## Supplemental File 4 DIA Deamidation Report for "Data Independent Acquisition Mass Spectrometry of the Human Lens Enhances Spatiotemporal Measurement of Fiber Cell Aging" (part 13 of 160)

File.Name	Run	Protein.Group	Protein.Ids	Protein.Names	Genes	PG.Quantity	PG.Normalised	PG.MaxLFQ	Genes.Quantity	Genes.Normalised	Genes.MaxLFQ	Genes.MaxLFQ.Unique	Modified.Sequence	Stripped.Sequence	Precursor.Id	Precursor.Charge	Q.Value	Global.Q.Value	Protein.Q.Value	PG.Q.Value	Global.PG.Q.Value	GG.Q.Value	Translated.Q.Value	Proteotypic	Precursor.Quantity	Precursor.Normalised	Precursor.Translated	Quantity.Quality	RT	RT.Start	RT.Stop	iRT	Predicted.RT	Predicted.iRT	First.Protein.Description	Lib.Q.Value	Ms1.Profile.Corr	Ms1.Area	Evidence	Spectrum.Similarity	Mass.Evidence	CScore	Decoy.Evidence	Decoy.CScore	Fragment.Quant.Raw	Fragment.Quant.Corrected	Fragment.Correlations	MS2.Scan	IM	iIM	Predicted.IM	Predicted.iIM
DIA_OC1.mzML	DIA_OC1	P12270	P12270	TPR_HUMAN	TPR	184339	152138	139176	184339	152138	139176	139176	ASTALSNEQQAR	ASTALSNEQQAR	ASTALSNEQQAR2	2	2.92E-05	0.000168152	0.000271223	0.000249377	0.000240327	0.000249501	0	1	56778.2	46859.8	56778.2	0.960086	23.2808	23.1485	23.369	-25.8871	23.3498	-26.2568	Nucleoprotein TPR	0.000115734	0.941571	181237	4.0538	0.329968	3.34025	0.999999	1.05795	0.000191158	183477;38850.6;11985.9;10957.1;11044.8;5941.72;	129658;38850.6;11985.9;10957.1;11044.8;5941.72;	0.799285;0.969463;0.938979;0.943043;0.939002;0.941358;	35972	0	0	0	0
DIA_OC2.mzML	DIA_OC2	P12270	P12270	TPR_HUMAN	TPR	192204	129656	149821	192204	129656	149821	149821	ASTALSNEQQAR	ASTALSNEQQAR	ASTALSNEQQAR2	2	2.58E-05	0.000168152	0.000278474	0.000253743	0.000240327	0.000253872	0	1	68595	46272.4	68595	0.945722	23.366	23.2345	23.452	-25.8871	23.434	-26.0726	Nucleoprotein TPR	0.000115734	0.87896	404929	4.01676	0.744294	3.35763	0.999999	0	-1.00E+07	237114;35750.6;22337.7;15383.2;13926.2;12062.2;	148558;35750.6;22337.7;15383.2;12733.3;10506.6;	0.754084;0.944291;0.944783;0.942158;0.911191;0.95259;	36110	0	0	0	0
DIA_OC3.mzML	DIA_OC3	P12270	P12270	TPR_HUMAN	TPR	209279	156462	154983	209279	156462	154983	154983	ASTALSNEQQAR	ASTALSNEQQAR	ASTALSNEQQAR2	2	2.89E-05	0.000168152	0.000255558	0.000268312	0.000240327	0.000268456	0	1	68508.9	50592.1	68508.9	0.918067	23.1974	23.0633	23.2835	-25.8871	23.1871	-25.8837	Nucleoprotein TPR	0.000115734	0	149399	4.25098	0.446553	2.78222	0.999958	1.06858	0.000951879	155948;36295.2;24873.2;11593.7;14672;7462.1;	118846;36295.2;24873.2;10491.7;14672;7340.56;	0.808292;0.905691;0.933468;0.873987;0.93348;0.927069;	35903	0	0	0	0
DIA_OC1.mzML	DIA_OC1	Q92621	Q92621	NU205_HUMAN	NUP205	352826	291192	359000	352826	291192	359000	359000	ASTEGVAIQGQQGTR	ASTEGVAIQGQQGTR	ASTEGVAIQGQQGTR2	2	2.92E-05	0.000168152	0.000271223	0.000249377	0.000240327	0.000249501	0	1	140253	115752	140253	0.966943	29.3681	29.1903	29.4992	-13.0073	29.2131	-13.2506	Nuclear pore complex protein Nup205	0.000115734	0.699583	753532	4.29818	0.400735	0.449726	0.999986	0.840138	0.0139663	77685;53383.4;22927.5;39640.2;10745.9;2281.98;	77685;53383.4;22927.5;39640.2;5638.67;0;	0.992244;0.971365;0.972762;0.913994;0.783819;0.291962;	45506	0	0	0	0
DIA_OC2.mzML	DIA_OC2	Q92621	Q92621	NU205_HUMAN	NUP205	337228	227485	337494	337228	227485	337494	337494	ASTEGVAIQGQQGTR	ASTEGVAIQGQQGTR	ASTEGVAIQGQQGTR2	2	2.58E-05	0.000168152	0.000278474	0.000253743	0.000240327	0.000253872	0	1	137509	92760.2	137509	0.948369	29.4053	29.2275	29.6257	-13.0073	29.3079	-13.2396	Nuclear pore complex protein Nup205	0.000115734	0.171903	176604	4.05838	0.296886	1.97907	0.999976	1.05797	0.000180258	93980.8;72490.4;24325.4;20178.8;3505.45;13146.3;	93980.8;72490.4;23349.6;20178.8;1124.97;7398.33;	0.971975;0.986938;0.9293;0.860489;0.57151;0.783714;	45575	0	0	0	0
DIA_OC3.mzML	DIA_OC3	Q92621	Q92621	NU205_HUMAN	NUP205	353268	266138	349025	353268	266138	349025	349025	ASTEGVAIQGQQGTR	ASTEGVAIQGQQGTR	ASTEGVAIQGQQGTR2	2	2.89E-05	0.000168152	0.000255558	0.000268312	0.000240327	0.000268456	0	1	110706	81753.7	110706	0.887105	29.1489	29.0607	29.2806	-13.0073	28.8913	-12.7576	Nuclear pore complex protein Nup205	0.000115734	0	0	4.13336	0.234741	0.784304	0.999942	1.21211	0.000937293	79243.9;66086.2;25270.5;33291.6;10914.6;3851.95;	60354.2;41970.6;23361.5;26990.5;10914.6;891.172;	0.841855;0.746327;0.952837;0.931395;0.941772;0.470949;	45230	0	0	0	0
DIA_OC1.mzML	DIA_OC1	P27144	P27144	KAD4_HUMAN	AK4	998536	824104	862440	998536	824104	862440	862440	ASTEVGEMAK	ASTEVGEMAK	ASTEVGEMAK2	2	2.92E-05	0.000168152	0.000271223	0.000249377	0.000240327	0.000249501	0	1	507498	418845	507498	0.978247	27.6778	27.5448	27.8095	-16.1894	27.8279	-16.5873	Adenylate kinase 4, mitochondrial	0.000115734	0.977528	2.23E+06	4.53102	0.747983	1.35057	0.999969	0.444554	0.00298577	255276;114177;133186;119036;96113.8;17364.3;	255276;85694.6;133186;119036;94796.9;0;	0.980554;0.690954;0.972041;0.980243;0.898134;-0.355634;	42860	0	0	0	0
DIA_OC2.mzML	DIA_OC2	P27144	P27144	KAD4_HUMAN	AK4	1.25E+06	891727	902042	1.25E+06	891727	902042	902042	ASTEVGEMAK	ASTEVGEMAK	ASTEVGEMAK2	2	2.58E-05	0.000168152	0.000278474	0.000253743	0.000240327	0.000253872	0	1	678681	457821	678681	0.982816	27.715	27.5402	27.8935	-16.1894	27.8887	-16.6523	Adenylate kinase 4, mitochondrial	0.000115734	0.965006	2.72E+06	4.71637	0.641009	3.29107	0.999994	0.98208	0.0303992	316331;179083;202617;169915;124894;22761.6;	306716;179083;202050;169915;116094;9847.65;	0.98458;0.968746;0.970743;0.99399;0.922238;0.591742;	42929	0	0	0	0
DIA_OC3.mzML	DIA_OC3	P27144	P27144	KAD4_HUMAN	AK4	1.21E+06	949439	897001	1.21E+06	949439	897001	897001	ASTEVGEMAK	ASTEVGEMAK	ASTEVGEMAK2	2	2.89E-05	0.000168152	0.000255558	0.000268312	0.000240327	0.000268456	0	1	519546	383672	519546	0.96894	27.4152	27.2846	27.5486	-16.1894	27.5205	-16.863	Adenylate kinase 4, mitochondrial	0.000115734	0.994978	2.67E+06	4.62112	0.660209	1.88E-05	1	1.05312	0.0208877	247048;143505;158063;120113;194038;2050.29;	247048;135826;158063;114435;177459;0;	0.980874;0.965217;0.974692;0.935231;0.937394;-0.255323;	42515	0	0	0	0
DIA_OC1.mzML	DIA_OC1	Q9HB19	Q9HB19	PKHA2_HUMAN	PLEKHA2	1.77E+06	1.58E+06	1.33E+06	1.77E+06	1.58E+06	1.33E+06	1.33E+06	ASTGPPLIK	ASTGPPLIK	ASTGPPLIK2	2	2.92E-05	0.00616962	0.000271223	0.000249377	0.000240327	0.000249501	0	1	71245.9	62714.8	71245.9	0.615016	37.8852	37.7079	37.9713	4.20368	37.8425	4.24889	Pleckstrin homology domain-containing family A member 2	0.00108345	0.747224	612019	1.88727	0.508915	0	0.999965	0.607338	0.0129262	144657;26269.9;37011.8;4982.75;45089.8;2406.42;	50920.5;6142.71;10122.1;4982.75;10203.3;0;	0.646079;0.184481;0.339333;0.653532;0.733484;0.33533;	58861	0	0	0	0
DIA_OC2.mzML	DIA_OC2	Q9HB19	Q9HB19	PKHA2_HUMAN	PLEKHA2	2.25E+06	1.52E+06	1.63E+06	2.25E+06	1.52E+06	1.63E+06	1.63E+06	ASTGPPLIK	ASTGPPLIK	ASTGPPLIK2	2	0.000383973	0.00616962	0.000278474	0.000253743	0.000240327	0.000253872	0	1	364607	245955	364607	0.892046	37.6976	37.5226	37.8747	4.20368	37.8762	3.90381	Pleckstrin homology domain-containing family A member 2	0.00108345	0	0	2.71115	0.437471	0.174822	0.983571	0	-1.00E+07	244578;50556.1;51403.5;8650.51;94217.3;5900.88;	234087;13761.5;51403.5;2909.76;79117.3;1907.81;	0.961722;0.229281;0.575706;0.559551;0.891422;0.510185;	58585	0	0	0	0
DIA_OC3.mzML	DIA_OC3	Q9HB19	Q9HB19	PKHA2_HUMAN	PLEKHA2	1.07E+06	787902	1.57E+06	1.07E+06	787902	1.57E+06	1.57E+06	ASTGPPLIK	ASTGPPLIK	ASTGPPLIK2	2	2.89E-05	0.00616962	0.000255558	0.000268312	0.000240327	0.000268456	0	1	259462	194953	259462	0.845127	37.3116	37.0484	37.4432	4.20368	37.3402	4.18141	Pleckstrin homology domain-containing family A member 2	0.00108345	0.373714	1.53E+06	2.02181	0.371725	0	0.999716	0	-1.00E+07	168411;31576.7;149713;4234.78;50345.3;0;	168411;8158.12;74553.9;894.916;16496.9;0;	0.966264;0.483491;0.664092;0.551632;0.426636;0;	58033	0	0	0	0
DIA_ON1.mzML	DIA_ON1	Q9HB19	Q9HB19	PKHA2_HUMAN	PLEKHA2	1.35E+06	1.04E+06	1.06E+06	1.35E+06	1.04E+06	1.06E+06	1.06E+06	ASTGPPLIK	ASTGPPLIK	ASTGPPLIK2	2	0.00155809	0.00616962	0.000728863	0.000617284	0.000240327	0.000617665	0	1	83463.8	73323.8	83463.8	0.939132	37.3277	37.1963	37.4589	4.20368	37.4014	4.04042	Pleckstrin homology domain-containing family A member 2	0.00108345	0.00147608	144547	1.88052	0.243352	0	0.942362	0	-1.00E+07	60265;24374.8;18715.8;0;26257.9;0;	60265;8395.63;0;0;23198.8;0;	0.965772;0.464827;0.354186;0;0.869927;0;	57964	0	0	0	0
DIA_ON2.mzML	DIA_ON2	Q9HB19	Q9HB19	PKHA2_HUMAN	PLEKHA2	1.21E+06	967905	1.19E+06	1.21E+06	967905	1.19E+06	1.19E+06	ASTGPPLIK	ASTGPPLIK	ASTGPPLIK2	2	0.000274093	0.00616962	0.000712758	0.000608273	0.000240327	0.000608643	0	1	115184	106108	115184	0.775208	37.268	37.051	37.4452	4.20368	37.4235	3.94993	Pleckstrin homology domain-containing family A member 2	0.00108345	0	0	1.88515	0.720254	0	0.992181	0	-1.00E+07	85645.5;38277.8;16911.5;0;61256;0;	85645.5;38277.8;6281.71;0;23256.6;0;	0.988699;0.823373;0.565866;0;0.0455398;0;	57895	0	0	0	0
DIA_ON3.mzML	DIA_ON3	Q9HB19	Q9HB19	PKHA2_HUMAN	PLEKHA2	1.23E+06	1.01E+06	1.29E+06	1.23E+06	1.01E+06	1.29E+06	1.29E+06	ASTGPPLIK	ASTGPPLIK	ASTGPPLIK2	2	6.79E-05	0.00616962	0.000647249	0.000591366	0.000240327	0.000591716	0	1	114882	95987.3	114882	0.828231	37.0726	36.9422	37.2049	4.20368	37.1049	4.09528	Pleckstrin homology domain-containing family A member 2	0.00108345	0.44867	815266	3.05564	0.598107	0	0.99946	0	-1.00E+07	98467.2;34735.4;23098.3;0;37081.7;2896.02;	81157.5;34735.4;7906.65;0;25818.1;1070.34;	0.88624;0.971336;0.620554;0;0.709482;0.675865;	57619	0	0	0	0
DIA_IN2.mzML	DIA_IN2	Q9HB19	Q9HB19	PKHA2_HUMAN	PLEKHA2	452312	418773	219008	452312	418773	219008	219008	ASTGPPLIK	ASTGPPLIK	ASTGPPLIK2	2	0.00439526	0.00616962	0.000652316	0.000552792	0.000240327	0.000553097	0	1	11366	11116.6	11366	0.944596	37.1563	37.0709	37.2884	4.20368	37.1704	4.18539	Pleckstrin homology domain-containing family A member 2	0.00108345	0.422808	886705	1.1238	0.2396	0	0.9055	0	-1.00E+07	11366;0;5785.49;0;12991.4;0;	11366;0;0;0;0;0;	0.944596;0;0.358006;0;0.309631;0;	57688	0	0	0	0
DIA_OC1.mzML	DIA_OC1	Q8N7R7;Q8ND76	Q8N7R7;Q8ND76	CCNY_HUMAN;CCYL1_HUMAN	CCNY;CCNYL1	156437	143487	135571	156437	143487	135571		ASTIFLSK	ASTIFLSK	ASTIFLSK2	2	2.92E-05	0.00225657	0.000271223	0.000249377	0.000240327	0.000249501	0	0	156437	143487	156437	0.912209	48.8902	48.7578	49.0655	24.3854	48.8605	24.4342	Cyclin-Y-like protein 1	0.000491733	0.518956	2.02E+06	3.69101	0.527604	3.12518	0.999997	1.32959	0.00259844	109688;107665;50998.1;30399.9;28707.7;8009.16;	109688;102027;25737.7;16071.2;28671.8;0;	0.983628;0.951164;0.79144;0.78379;0.881999;-0.219054;	76110	0	0	0	0
DIA_OC2.mzML	DIA_OC2	Q8N7R7;Q8ND76	Q8N7R7;Q8ND76	CCNY_HUMAN;CCYL1_HUMAN	CCNY;CCNYL1	229114	156854	136728	229114	156854	136728		ASTIFLSK	ASTIFLSK	ASTIFLSK2	2	2.58E-05	0.00225657	0.000278474	0.000253743	0.000240327	0.000253872	0	0	229114	156854	229114	0.906432	48.774	48.6416	48.9052	24.3854	48.7824	24.3834	Cyclin-Y-like protein 1	0.000491733	0.444821	2.56E+06	3.95201	0.5455	3.32635	0.999999	0.994011	0.00202871	150642;156955;64321.1;75435.5;38755.9;28505.5;	63422;127225;64321.1;52545.5;37568.2;1413.75;	0.561253;0.856097;0.972042;0.786807;0.96456;0.362915;	75972	0	0	0	0
DIA_OC3.mzML	DIA_OC3	Q8N7R7;Q8ND76	Q8N7R7;Q8ND76	CCNY_HUMAN;CCYL1_HUMAN	CCNY;CCNYL1	291840	219419	207854	291840	219419	207854		ASTIFLSK	ASTIFLSK	ASTIFLSK2	2	2.89E-05	0.00225657	0.000255558	0.000268312	0.000240327	0.000268456	0	0	291840	219419	291840	0.963682	48.2666	48.0453	48.3982	24.3854	48.2673	24.386	Cyclin-Y-like protein 1	0.000491733	0.139385	2.06E+06	5.16767	0.493972	4.24264	1	0.99476	0.00211549	164553;144438;92469.9;87931.6;59222.7;45961.7;	164553;143110;92469.9;87509.8;56260.4;38299.5;	0.990482;0.96618;0.963899;0.962097;0.956967;0.827664;	75213	0	0	0	0
DIA_OC1.mzML	DIA_OC1	P27361	P27361	MK03_HUMAN	MAPK3	5.65E+06	5.19E+06	4.82E+06	5.65E+06	5.19E+06	4.82E+06	4.82E+06	ASTLEAMR	ASTLEAMR	ASTLEAMR2	2	2.92E-05	0.000168152	0.000271223	0.000249377	0.000240327	0.000249501	0	1	2.53E+06	2.09E+06	2.53E+06	0.982813	34.4531	34.2787	34.5841	-1.88992	34.4805	-2.01376	Mitogen-activated protein kinase 3	0.000115734	0.981586	1.48E+07	5.6385	0.382657	3.71551	0.999991	1.25874	0.0272397	1.14822e+06;752982;636249;357235;153421;43939.8;	1.14822e+06;752982;631836;355052;151352;43939.8;	0.982402;0.986529;0.979131;0.986385;0.945741;0.988826;	53478	0	0	0	0
DIA_OC2.mzML	DIA_OC2	P27361	P27361	MK03_HUMAN	MAPK3	7.98E+06	5.45E+06	5.47E+06	7.98E+06	5.45E+06	5.47E+06	5.47E+06	ASTLEAMR	ASTLEAMR	ASTLEAMR2	2	2.58E-05	0.000168152	0.000278474	0.000253743	0.000240327	0.000253872	0	1	2.86E+06	1.97E+06	2.86E+06	0.970789	34.5323	34.355	34.6626	-1.88992	34.5228	-1.98145	Mitogen-activated protein kinase 3	0.000115734	0.992908	1.81E+07	4.03774	0.699165	1.04934	0.999999	1.88227	0.0444426	1.39147e+06;761531;705793;424517;55008;14745.4;	1.39147e+06;761531;705793;385289;0;0;	0.982607;0.938086;0.982773;0.863769;0.516879;0.55349;	53616	0	0	0	0
DIA_OC3.mzML	DIA_OC3	P27361	P27361	MK03_HUMAN	MAPK3	5.92E+06	4.72E+06	4.66E+06	5.92E+06	4.72E+06	4.66E+06	4.66E+06	ASTLEAMR	ASTLEAMR	ASTLEAMR2	2	2.89E-05	0.000168152	0.000255558	0.000268312	0.000240327	0.000268456	0	1	2.82E+06	2.08E+06	2.82E+06	0.981892	34.0572	33.8829	34.1875	-1.88992	34.1647	-1.96386	Mitogen-activated protein kinase 3	0.000115734	0.948549	1.61E+07	5.02991	0.394929	1.37611	0.999989	1.32851	0.0496514	1.33701e+06;868085;613452;427142;175987;29443.4;	1.33701e+06;868085;613452;427142;175987;0;	0.985353;0.987951;0.965777;0.972305;0.963906;0.603671;	52926	0	0	0	0
DIA_ON1.mzML	DIA_ON1	P27361	P27361	MK03_HUMAN	MAPK3	5.33E+06	4.19E+06	4.70E+06	5.33E+06	4.19E+06	4.70E+06	4.70E+06	ASTLEAMR	ASTLEAMR	ASTLEAMR2	2	6.52E-05	0.000168152	0.000728863	0.000617284	0.000240327	0.000617665	0	1	3.62E+06	3.21E+06	3.62E+06	0.968264	34.1143	33.94	34.2916	-1.88992	34.0981	-1.88909	Mitogen-activated protein kinase 3	0.000115734	0.992647	1.63E+07	4.23606	0.839895	1.06209	0.999977	0.837328	0.390349	1.8085e+06;1.11563e+06;699314;519038;146793;18611;	1.8085e+06;1.11563e+06;694081;519038;0;0;	0.982293;0.971313;0.926812;0.967526;0.593989;0.572645;	52926	0	0	0	0
DIA_ON2.mzML	DIA_ON2	P27361	P27361	MK03_HUMAN	MAPK3	5.12E+06	4.17E+06	4.77E+06	5.12E+06	4.17E+06	4.77E+06	4.77E+06	ASTLEAMR	ASTLEAMR	ASTLEAMR2	2	7.00E-05	0.000168152	0.000712758	0.000608273	0.000240327	0.000608643	0	1	3.37E+06	3.32E+06	3.37E+06	0.953844	34.1003	33.9267	34.2313	-1.88992	34.1046	-1.97303	Mitogen-activated protein kinase 3	0.000115734	0.963872	1.67E+07	3.91522	0.561829	1.01743	0.999987	1.86036	0.312745	1.64715e+06;1.01896e+06;792660;408607;60600.6;11714.2;	1.55845e+06;1.01896e+06;792660;408607;0;0;	0.947796;0.977603;0.935194;0.88133;0.473219;0.552833;	52926	0	0	0	0
DIA_ON3.mzML	DIA_ON3	P27361	P27361	MK03_HUMAN	MAPK3	5.29E+06	4.06E+06	4.77E+06	5.29E+06	4.06E+06	4.77E+06	4.77E+06	ASTLEAMR	ASTLEAMR	ASTLEAMR2	2	6.79E-05	0.000168152	0.000647249	0.000591366	0.000240327	0.000591716	0	1	3.65E+06	3.28E+06	3.65E+06	0.991318	33.7718	33.6412	33.9494	-1.88992	33.7982	-1.93338	Mitogen-activated protein kinase 3	0.000115734	0.988115	1.61E+07	4.82347	0.416684	1.89151	0.999997	1.36547	0.329502	1.57999e+06;1.15094e+06;923748;532812;139348;38292;	1.57999e+06;1.14533e+06;923748;532812;71738.4;19064.3;	0.991794;0.991268;0.990567;0.990585;0.726049;0.710937;	52443	0	0	0	0
DIA_IN1.mzML	DIA_IN1	P27361	P27361	MK03_HUMAN	MAPK3	5.00E+06	4.83E+06	3.76E+06	5.00E+06	4.83E+06	3.76E+06	3.76E+06	ASTLEAMR	ASTLEAMR	ASTLEAMR2	2	8.39E-05	0.000168152	0.000643915	0.000541126	0.000240327	0.000541418	0	1	3.13E+06	2.86E+06	3.13E+06	0.980716	34.3896	34.2562	34.5668	-1.88992	34.4075	-2.01311	Mitogen-activated protein kinase 3	0.000115734	0.992066	1.66E+07	4.23337	0.660049	1.09705	0.999993	1.50082	0.408287	1.54872e+06;904315;752908;379257;61965.3;17226.6;	1.47344e+06;904315;752908;379257;0;0;	0.972157;0.988616;0.987977;0.919819;0.445165;0.577764;	53340	0	0	0	0
DIA_IN2.mzML	DIA_IN2	P27361	P27361	MK03_HUMAN	MAPK3	4.71E+06	4.46E+06	4.07E+06	4.71E+06	4.46E+06	4.07E+06	4.07E+06	ASTLEAMR	ASTLEAMR	ASTLEAMR2	2	9.20E-05	0.000168152	0.000652316	0.000552792	0.000240327	0.000553097	0	1	3.39E+06	3.17E+06	3.39E+06	0.987194	33.8094	33.679	33.9869	-1.88992	33.8813	-2.08879	Mitogen-activated protein kinase 3	0.000115734	0.986653	1.46E+07	5.77344	0.411265	3.77382	0.999927	0.609921	0.0149143	1.51316e+06;1.08957e+06;802235;480930;247888;61280.7;	1.51316e+06;1.0791e+06;802235;480930;247888;61280.7;	0.989328;0.984306;0.987054;0.990527;0.993253;0.981082;	52443	0	0	0	0
DIA_IN3.mzML	DIA_IN3	P27361	P27361	MK03_HUMAN	MAPK3	4.61E+06	4.21E+06	4.20E+06	4.61E+06	4.21E+06	4.20E+06	4.20E+06	ASTLEAMR	ASTLEAMR	ASTLEAMR2	2	7.89E-05	0.000168152	0.000708717	0.000604961	0.000240327	0.000605327	0	1	3.38E+06	3.35E+06	3.38E+06	0.992734	34.0746	33.8968	34.2488	-1.88992	34.1005	-2.03097	Mitogen-activated protein kinase 3	0.000115734	0.992582	1.63E+07	4.41098	0.456819	1.03229	0.999984	1.52363	0.400191	1.53218e+06;1.08426e+06;768502;516274;65659.1;15170.1;	1.53218e+06;1.08261e+06;768502;516274;20947.5;6188.54;	0.994598;0.995302;0.985399;0.983845;0.5281;0.584688;	52857	0	0	0	0
DIA_ON1.mzML	DIA_ON1	O75832	O75832	PSD10_HUMAN	PSMD10	271100	238778	247421	271100	238778	247421	247421	ASTNIQDTEGNTPLHLAC(UniMod:4)DEER	ASTNIQDTEGNTPLHLACDEER	ASTNIQDTEGNTPLHLAC(UniMod:4)DEER3	3	6.52E-05	0.000479712	0.000728863	0.000617284	0.000692521	0.000617665	0	1	271100	238778	271100	0.946741	51.5083	51.1556	51.7295	28.7209	51.5439	28.6665	26S proteasome non-ATPase regulatory subunit 10	0.000174034	0.808717	1.24E+06	4.74549	0.399674	5.47225	1	0.852121	0.164865	132607;100483;36653.4;51196.1;48683.3;32970.8;	132607;93578;34981;46443.5;44914.8;30268.2;	0.981246;0.904053;0.848405;0.885032;0.933806;0.842007;	80220	0	0	0	0
DIA_ON2.mzML	DIA_ON2	O75832	O75832	PSD10_HUMAN	PSMD10	279509	253676	207232	279509	253676	207232	207232	ASTNIQDTEGNTPLHLAC(UniMod:4)DEER	ASTNIQDTEGNTPLHLACDEER	ASTNIQDTEGNTPLHLAC(UniMod:4)DEER3	3	7.00E-05	0.000479712	0.000712758	0.000608273	0.000692521	0.000608643	0	1	271001	242260	271001	0.95353	51.5036	51.1521	51.7249	28.7209	51.5204	28.6804	26S proteasome non-ATPase regulatory subunit 10	0.000174034	0.686561	634223	4.86722	0.375833	5.46237	1	0.885906	0.340616	117934;110082;42980.7;54721.7;43847.2;29091.6;	117934;110082;41967.4;54721.7;42984.8;29091.6;	0.936345;0.987524;0.930906;0.873116;0.913622;0.872801;	80220	0	0	0	0
DIA_ON3.mzML	DIA_ON3	O75832	O75832	PSD10_HUMAN	PSMD10	261532	201128	216207	261532	201128	216207	216207	ASTNIQDTEGNTPLHLAC(UniMod:4)DEER	ASTNIQDTEGNTPLHLACDEER	ASTNIQDTEGNTPLHLAC(UniMod:4)DEER3	3	6.79E-05	0.000479712	0.000647249	0.000591366	0.000692521	0.000591716	0	1	261532	201128	261532	0.916514	51.1711	50.9074	51.4396	28.7209	51.2448	28.6193	26S proteasome non-ATPase regulatory subunit 10	0.000174034	0.703367	678136	5.0158	0.397678	2.90576	0.999999	0.537325	0.00272049	123204;99302;51111.2;44718.4;44119.1;35292.4;	122168;99302;47379.8;44718.4;40061.5;35292.4;	0.885321;0.948819;0.906406;0.89666;0.931559;0.980558;	79737	0	0	0	0
DIA_IN1.mzML	DIA_IN1	O75832	O75832	PSD10_HUMAN	PSMD10	206086	194060	195848	206086	194060	195848	195848	ASTNIQDTEGNTPLHLAC(UniMod:4)DEER	ASTNIQDTEGNTPLHLACDEER	ASTNIQDTEGNTPLHLAC(UniMod:4)DEER3	3	8.39E-05	0.000479712	0.000643915	0.000541126	0.000692521	0.000541418	0	1	186533	175648	186533	0.955188	51.7964	51.4891	52.0607	28.7209	51.8346	28.688	26S proteasome non-ATPase regulatory subunit 10	0.000174034	0.376244	113303	3.86872	0.356761	3.46074	0.999993	1.13752	0.802688	85293.9;70237.4;37406.1;29560;34374.6;10372.9;	85293.9;68788.5;21232.7;16287.7;32450.4;4432.75;	0.984863;0.953755;0.779899;0.666924;0.880227;0.614188;	80634	0	0	0	0
DIA_IN2.mzML	DIA_IN2	O75832	O75832	PSD10_HUMAN	PSMD10	192383	176658	151412	192383	176658	151412	151412	ASTNIQDTEGNTPLHLAC(UniMod:4)DEER	ASTNIQDTEGNTPLHLACDEER	ASTNIQDTEGNTPLHLAC(UniMod:4)DEER3	3	9.20E-05	0.000479712	0.000652316	0.000552792	0.000692521	0.000553097	0	1	192383	176658	192383	0.954972	51.0887	50.7368	51.3528	28.7209	51.1685	28.6308	26S proteasome non-ATPase regulatory subunit 10	0.000174034	0.652016	319711	4.724	0.434487	2.25857	0.999999	1.07496	0.0318474	93610.9;74658.2;27590.1;28244.3;25412.8;22971.9;	93610.9;74658.2;27381.7;27501.8;24114;22537.1;	0.96493;0.972989;0.917353;0.889944;0.860532;0.888293;	79530	0	0	0	0
DIA_IN3.mzML	DIA_IN3	O75832	O75832	PSD10_HUMAN	PSMD10	206512	205738	189299	206512	205738	189299	189299	ASTNIQDTEGNTPLHLAC(UniMod:4)DEER	ASTNIQDTEGNTPLHLACDEER	ASTNIQDTEGNTPLHLAC(UniMod:4)DEER3	3	7.89E-05	0.000479712	0.000708717	0.000604961	0.000692521	0.000605327	0	1	206512	205738	206512	0.970999	51.4386	51.1751	51.7038	28.7209	51.462	28.6717	26S proteasome non-ATPase regulatory subunit 10	0.000174034	0.543787	250250	4.50764	0.411231	4.2769	0.999998	1.34042	0.617538	98316;72130.1;25446.2;40510.3;37965.3;13613.2;	97399.7;72130.1;25116.8;40510.3;36981.8;0;	0.968094;0.989914;0.877486;0.949625;0.94176;0.389138;	80082	0	0	0	0
DIA_ON1.mzML	DIA_ON1	O75832	O75832	PSD10_HUMAN	PSMD10	271100	238778	247421	271100	238778	247421	247421	ASTNIQDTEGN(UniMod:7)TPLHLAC(UniMod:4)DEER	ASTNIQDTEGNTPLHLACDEER	ASTNIQDTEGN(UniMod:7)TPLHLAC(UniMod:4)DEER3	3	6.52E-05	0.00320751	0.000728863	0.000617284	0.000692521	0.000617665	0	1	272122	231412	272122	0.955111	51.465	51.1977	51.6835	28.5939	51.449	28.6098	26S proteasome non-ATPase regulatory subunit 10	0.000626192	0.862804	1.13E+06	5.08423	0.47931	2.05736	0.999999	0.8366	0.00966458	141011;91705.4;41981.6;46483;42260.4;36653.4;	141011;88190.5;38652.4;42920.7;42260.4;35257.9;	0.992904;0.918133;0.817115;0.906927;0.947532;0.884684;	80151	0	0	0	0
DIA_ON2.mzML	DIA_ON2	O75832	O75832	PSD10_HUMAN	PSMD10	279509	253676	207232	279509	253676	207232	207232	ASTNIQDTEGN(UniMod:7)TPLHLAC(UniMod:4)DEER	ASTNIQDTEGNTPLHLACDEER	ASTNIQDTEGN(UniMod:7)TPLHLAC(UniMod:4)DEER3	3	7.00E-05	0.00320751	0.000712758	0.000608273	0.000692521	0.000608643	0	1	279509	253676	279509	0.960074	51.4603	51.1943	51.7249	28.5939	51.4246	28.6247	26S proteasome non-ATPase regulatory subunit 10	0.000626192	0.860432	1.11E+06	4.97131	0.572283	1.58543	0.999994	0.7031	0.00925572	152555;84930.9;43803.2;43847.2;38958;42980.7;	152555;84930.9;42610.1;42022.9;38958;41350.7;	0.998595;0.920243;0.827655;0.900731;0.933779;0.923403;	80151	0	0	0	0
DIA_IN1.mzML	DIA_IN1	O75832	O75832	PSD10_HUMAN	PSMD10	206086	194060	195848	206086	194060	195848	195848	ASTNIQDTEGN(UniMod:7)TPLHLAC(UniMod:4)DEER	ASTNIQDTEGNTPLHLACDEER	ASTNIQDTEGN(UniMod:7)TPLHLAC(UniMod:4)DEER3	3	8.39E-05	0.00320751	0.000643915	0.000541126	0.000692521	0.000541418	0	1	206086	194060	206086	0.968791	51.7964	51.5331	52.0607	28.5939	51.7404	28.688	26S proteasome non-ATPase regulatory subunit 10	0.000626192	0.774962	421384	4.49812	0.644438	2.22407	0.999991	0.516056	0.105081	102223;69488.2;26126.1;34374.6;17958.5;35827.7;	102223;69488.2;26126.1;34374.6;10771;24104.4;	0.996842;0.942952;0.898052;0.937609;0.708961;0.786893;	80634	0	0	0	0
DIA_OC1.mzML	DIA_OC1	P02686	P02686	MBP_HUMAN	MBP	984284	848005	673434	984284	848005	673434	673434	ASTNSETNRGESEK	ASTNSETNRGESEK	ASTNSETNRGESEK3	3	2.92E-05	0.000168152	0.000271223	0.000249377	0.000240327	0.000249501	0	1	60469.6	49906.3	60469.6	0.835042	18.0276	17.9422	18.1174	-46.1181	18.1337	-44.4517	Myelin basic protein	0.000115734	0	236001	2.66034	0.455721	0	0.999865	0.674913	0.00384787	32770.7;17025.3;11517.1;10566.5;0;6698.35;	28496.4;12769;8637.79;10566.5;0;1689.07;	0.872359;0.801784;0.801784;0.801784;0;0.543102;	27748	0	0	0	0
DIA_OC2.mzML	DIA_OC2	P02686	P02686	MBP_HUMAN	MBP	625479	421932	492531	625479	421932	492531	492531	ASTNSETNRGESEK	ASTNSETNRGESEK	ASTNSETNRGESEK3	3	2.58E-05	0.000168152	0.000278474	0.000253743	0.000240327	0.000253872	0	1	71069.4	47941.6	71069.4	0.840035	18.0279	17.9427	18.1177	-46.1181	18.133	-45.2596	Myelin basic protein	0.000115734	0	152316	3.25072	0.574113	0	0.99998	1.05921	0.00671035	43619.3;14052.6;13191.1;12064.9;4795.88;5805.43;	38290.2;10539.5;13191.1;9048.66;3596.91;1710.45;	0.872781;0.801784;0.801784;0.801784;0.801784;0.677301;	27748	0	0	0	0
DIA_OC1.mzML	DIA_OC1	O43795	O43795	MYO1B_HUMAN	MYO1B	2.59E+06	2.32E+06	2.62E+06	2.59E+06	2.32E+06	2.62E+06	2.28E+06	ASVATLMK	ASVATLMK	ASVATLMK2	2	2.92E-05	0.00247992	0.000271223	0.000249377	0.000240327	0.000249501	0	1	560299	462422	560299	0.895858	44.0474	43.916	44.1778	15.1017	43.9913	15.2269	Unconventional myosin-Ib	0.000557577	0.90377	9.05E+06	4.35984	0.220377	0	0.999994	0	-1.00E+07	388222;262992;159803;14919.3;19779.2;28813.6;	326462;228083;53391.6;5755.15;19779.2;28813.6;	0.888502;0.911524;0.563465;0.692284;0.972243;0.955656;	68518	0	0	0	0
DIA_OC2.mzML	DIA_OC2	O43795	O43795	MYO1B_HUMAN	MYO1B	3.00E+06	2.20E+06	2.38E+06	3.00E+06	2.20E+06	2.38E+06	2.08E+06	ASVATLMK	ASVATLMK	ASVATLMK2	2	2.58E-05	0.00247992	0.000278474	0.000253743	0.000240327	0.000253872	0	1	833954	562564	833954	0.981184	43.9391	43.8068	44.1163	15.1017	43.9392	15.1068	Unconventional myosin-Ib	0.000557577	0.901455	1.03E+07	5.14448	0.456488	0	1	1.19809	0.0112158	461822;330964;249159;47914.3;33082.6;38141.3;	455076;330964;199898;47914.3;33082.6;11871.2;	0.989304;0.984516;0.832206;0.881052;0.986741;0.550074;	68380	0	0	0	0
DIA_OC3.mzML	DIA_OC3	O43795	O43795	MYO1B_HUMAN	MYO1B	2.83E+06	2.35E+06	2.42E+06	2.83E+06	2.35E+06	2.42E+06	2.14E+06	ASVATLMK	ASVATLMK	ASVATLMK2	2	0.00012617	0.00247992	0.000255558	0.000268312	0.000240327	0.000268456	0	1	589257	435151	589257	0.939021	43.4682	43.2938	43.5993	15.1017	43.5397	14.9624	Unconventional myosin-Ib	0.000557577	0.866115	9.39E+06	2.44338	0.205443	0	0.998806	0	-1.00E+07	410891;191205;118992;60891.5;0;49655.5;	410891;117474;18798.6;60891.5;0;32904.8;	0.984597;0.786295;0.0395616;0.926125;0;0.76164;	67690	0	0	0	0
DIA_ON2.mzML	DIA_ON2	O43795	O43795	MYO1B_HUMAN	MYO1B	885197	731435	750984	885197	731435	750984	614146	ASVATLMK	ASVATLMK	ASVATLMK2	2	0.000274093	0.00247992	0.000712758	0.000608273	0.000240327	0.000608643	0	1	82582.8	76205.5	82582.8	0.959662	43.519	43.3866	43.6978	15.1017	43.5289	15.0619	Unconventional myosin-Ib	0.000557577	0.382208	1.72E+06	1.74051	0.715708	0	0.991521	0	-1.00E+07	52028.9;30553.9;30537.2;0;0;3463.14;	52028.9;30553.9;0;0;0;0;	0.99041;0.907304;-0.286161;0;0;-0.415612;	67690	0	0	0	0
DIA_ON3.mzML	DIA_ON3	O43795	O43795	MYO1B_HUMAN	MYO1B	814328	688276	662888	814328	688276	662888	529566	ASVATLMK	ASVATLMK	ASVATLMK2	2	0.00027568	0.00247992	0.000647249	0.000591366	0.000240327	0.000591716	0	1	101345	79792.6	101345	0.974213	43.3192	43.1875	43.4513	15.1017	43.3595	15.0365	Unconventional myosin-Ib	0.000557577	0.552764	1.79E+06	1.86531	0.428233	0	0.991514	0	-1.00E+07	69036.3;32308.5;69588.1;0;0;0;	69036.3;32308.5;13179.2;0;0;0;	0.97485;0.97285;0.209736;0;0;0;	67414	0	0	0	0
DIA_OC1.mzML	DIA_OC1	P05771	P05771	KPCB_HUMAN	PRKCB	269116	222105	222105	269116	222105	222105	222105	ASVDGWFK	ASVDGWFK	ASVDGWFK2	2	2.92E-05	0.0164351	0.000271223	0.000249377	0.000240327	0.000249501	0	1	269116	222105	269116	0.940409	64.7017	64.5268	64.879	47.1986	64.6526	47.2987	Protein kinase C beta type	0.00247504	0.959505	963121	3.32077	0.528629	0.000368605	0.999968	0.454886	0.00418992	171244;77610.8;57504.2;31800.8;0;5700.75;	159704;77610.8;16118;31800.8;0;658.635;	0.916139;0.992798;-0.211426;0.934432;0;-0.0361256;	100883	0	0	0	0
DIA_OC2.mzML	DIA_OC2	P05771	P05771	KPCB_HUMAN	PRKCB	194044	132390	132390	194044	132390	132390	132390	ASVDGWFK	ASVDGWFK	ASVDGWFK2	2	4.95E-05	0.0164351	0.000278474	0.000253743	0.000240327	0.000253872	0	1	194044	132390	194044	0.774172	64.6588	64.5284	64.9223	47.1986	64.5392	47.3786	Protein kinase C beta type	0.00247504	0.812002	1.37E+06	1.98213	0.470103	0	0.998351	0.096733	0.00187015	167601;84320.2;316689;27098.1;0;7124.07;	108801;58144.5;8098.98;27098.1;0;249.542;	0.726788;0.775844;-0.486492;0.960834;0;-0.228247;	100883	0	0	0	0
DIA_OC3.mzML	DIA_OC3	P05771	P05771	KPCB_HUMAN	PRKCB	309656	239985	239985	309656	239985	239985	239985	ASVDGWFK	ASVDGWFK	ASVDGWFK2	2	2.89E-05	0.0164351	0.000255558	0.000268312	0.000240327	0.000268456	0	1	309656	239985	309656	0.964017	63.8088	63.6309	63.9834	47.1986	64.0702	46.823	Protein kinase C beta type	0.00247504	0.891626	1.14E+06	2.79563	0.730564	0.279301	0.999731	1.06376	0.00921603	200092;77511.6;32489.5;36135;0;0;	196009;77511.6;27691.3;36135;0;0;	0.949188;0.992019;0.820408;0.984393;0;0;	99572	0	0	0	0
DIA_OC1.mzML	DIA_OC1	O75030;P19484;P19532	P19484;P19532;O75030	MITF_HUMAN;TFE3_HUMAN;TFEB_HUMAN	MITF;TFE3;TFEB	152806	136725	136725	152806	136725	136725		ASVDYIR	ASVDYIR	ASVDYIR2	2	2.92E-05	0.00485289	1	0.00249325	0.0115125	0.00249428	0	0	152806	136725	152806	0.961421	36.5619	36.3876	36.6931	2.08267	36.5842	2.08237	Microphthalmia-associated transcription factor	0.000858022	0	1.69E+06	2.39271	0.405972	0	0.999824	1.0159	0.373741	91102.3;38977.5;34810.5;27472.7;	85881.8;38977.5;27946.5;27439.5;	0.976836;0.975958;0.893774;0.979131;	56788	0	0	0	0
DIA_OC2.mzML	DIA_OC2	O75030;P19484;P19532	P19484;P19532;O75030	MITF_HUMAN;TFE3_HUMAN;TFEB_HUMAN	MITF;TFE3;TFEB	225570	153859	153859	225570	153859	153859		ASVDYIR	ASVDYIR	ASVDYIR2	2	2.58E-05	0.00485289	1	0.00352697	0.0115125	0.00352844	0	0	225570	153859	225570	0.966275	36.5977	36.4196	36.7717	2.08267	36.6527	2.03005	Microphthalmia-associated transcription factor	0.000858022	0	2.35E+06	2.58531	0.944069	0	0.999731	0	-1.00E+07	116832;64181.1;51119.9;28911.7;	116832;64181.1;44557.3;27799.6;	0.990642;0.973205;0.8924;0.888708;	56857	0	0	0	0
DIA_OC3.mzML	DIA_OC3	O75030;P19484;P19532	P19484;P19532;O75030	MITF_HUMAN;TFE3_HUMAN;TFEB_HUMAN	MITF;TFE3;TFEB	152471	114503	114503	152471	114503	114503		ASVDYIR	ASVDYIR	ASVDYIR2	2	8.33E-05	0.00485289	1	0.00290035	0.0115125	0.00290155	0	0	152471	114503	152471	0.941863	36.1244	35.9933	36.2566	2.08267	36.1288	1.99242	Microphthalmia-associated transcription factor	0.000858022	0	2.40E+06	2.45409	0.424525	0	0.999551	0.200137	0.0267131	77772.3;45845;33773.4;30387.9;	77772.3;45845;28853.8;29631.6;	0.965734;0.955218;0.856302;0.928466;	56167	0	0	0	0
DIA_IN1.mzML	DIA_IN1	O75030;P19484;P19532	P19484;P19532;O75030	MITF_HUMAN;TFE3_HUMAN;TFEB_HUMAN	MITF;TFE3;TFEB	15339.4	13379.9	13379.9	15339.4	13379.9	13379.9		ASVDYIR	ASVDYIR	ASVDYIR2	2	0.00769651	0.00485289	1	0.00777874	0.0115125	0.0077821	0	0	15339.4	13379.9	15339.4	0.830917	36.4148	36.2826	36.5031	2.08267	36.445	2.08958	Microphthalmia-associated transcription factor	0.000858022	0	0	1.42638	0.608145	0	0.860186	0	-1.00E+07	15645.8;9459.04;1081.11;7832.19;	5500.25;9459.04;380.062;970.446;	0.694714;0.915589;0.694714;-0.087036;	56512	0	0	0	0
DIA_IN2.mzML	DIA_IN2	O75030;P19484;P19532	P19484;P19532;O75030	MITF_HUMAN;TFE3_HUMAN;TFEB_HUMAN	MITF;TFE3;TFEB	32982.1	31784.5	31784.5	32982.1	31784.5	31784.5		ASVDYIR	ASVDYIR	ASVDYIR2	2	0.00867152	0.00485289	1	0.00731183	0.0115125	0.00731497	0	0	32982.1	31784.5	32982.1	0.869809	35.8341	35.6566	35.9664	2.08267	35.9158	1.98399	Microphthalmia-associated transcription factor	0.000858022	0	453022	1.15771	0.530397	0	0.840049	0	-1.00E+07	29280.3;4379.36;18707;1383.38;	29280.3;0;3701.74;0;	0.984458;0.25152;-0.0370514;0.482034;	55615	0	0	0	0
DIA_OC1.mzML	DIA_OC1	Q13561	Q13561	DCTN2_HUMAN	DCTN2	330787	281265	276341	330787	281265	276341	276341	ASVEDADTQSK	ASVEDADTQSK	ASVEDADTQSK2	2	0.000170903	0.00616962	0.000271223	0.000249377	0.000240327	0.000249501	0	1	120727	99637.2	120727	0.896525	20.2821	20.149	20.4125	-36.8423	20.1763	-36.6104	Dynactin subunit 2	0.00108345	0.10882	1.22E+06	2.25863	0.401301	1.9185	0.994969	1.37152	0.0099552	73963.8;50901.1;5309.92;8204.81;14671.4;186269;	69825.6;50901.1;2047.77;0;3023.69;22269.5;	0.876964;0.92336;0.725712;0.0258376;0.645402;0.100718;	31274	0	0	0	0
DIA_OC2.mzML	DIA_OC2	Q13561	Q13561	DCTN2_HUMAN	DCTN2	338554	228380	277007	338554	228380	277007	277007	ASVEDADTQSK	ASVEDADTQSK	ASVEDADTQSK2	2	0.000912131	0.00616962	0.000278474	0.000253743	0.000240327	0.000253872	0	1	130831	88255.2	130831	0.942964	20.3696	20.2372	20.4587	-36.8423	20.2265	-36.6009	Dynactin subunit 2	0.00108345	0.187755	2.09E+06	2.52772	0.385472	1.62242	0.947252	0.825454	0.0189029	87890.5;45861.2;14589.1;9845.18;2026.33;175248;	87890.5;42940.4;14589.1;0;0;106755;	0.965377;0.897087;0.931987;0.521886;-0.0477969;0.397472;	31412	0	0	0	0
DIA_OC3.mzML	DIA_OC3	Q13561	Q13561	DCTN2_HUMAN	DCTN2	417852	310698	259504	417852	310698	259504	259504	ASVEDADTQSK	ASVEDADTQSK	ASVEDADTQSK2	2	0.000104485	0.00616962	0.000255558	0.000268312	0.000240327	0.000268456	0	1	178661	139137	178661	0.951764	20.2444	20.1126	20.3756	-36.8423	20.1552	-36.5819	Dynactin subunit 2	0.00108345	0.475033	2.57E+06	2.58678	0.201161	0.538813	0.999176	1.37504	0.000446037	86681.7;57097;5812.16;34882.6;6333.04;308180;	86681.7;57097;2215.5;34882.6;0;76936.8;	0.967928;0.975795;0.691796;0.872263;0.466399;0.205962;	31274	0	0	0	0
DIA_ON1.mzML	DIA_ON1	Q13561	Q13561	DCTN2_HUMAN	DCTN2	94346.9	81864.4	85347.1	94346.9	81864.4	85347.1	85347.1	ASVEDADTQSK	ASVEDADTQSK	ASVEDADTQSK2	2	0.000182893	0.00616962	0.000728863	0.000617284	0.000240327	0.000617665	0	1	18651.9	16399.1	18651.9	0.888822	20.2441	20.1551	20.377	-36.8423	20.101	-36.4028	Dynactin subunit 2	0.00108345	0	0	1.94038	0.485784	0.0675397	0.996758	2.31125	0.201162	8884.47;10699.5;0;1810.51;598.076;157106;	7438.93;10699.5;0;513.534;169.639;0;	0.828078;0.944886;0;0.600665;0.600665;-0.478084;	31205	0	0	0	0
DIA_ON2.mzML	DIA_ON2	Q13561	Q13561	DCTN2_HUMAN	DCTN2	79723.4	74317.9	77581.4	79723.4	74317.9	77581.4	77581.4	ASVEDADTQSK	ASVEDADTQSK	ASVEDADTQSK2	2	0.000321612	0.00616962	0.000712758	0.000608273	0.000240327	0.000608643	0	1	18811.5	16649.7	18811.5	0.900108	20.1835	20.0945	20.3146	-36.8423	20.0324	-36.4453	Dynactin subunit 2	0.00108345	0	0	1.95249	0.389242	0.0176549	0.986657	2.18024	0.177308	9088.36;9043.6;0;2348.14;0;0;	9088.36;8859.75;0;863.423;0;0;	0.893693;0.923841;0;0.724103;0;0;	31136	0	0	0	0
DIA_ON3.mzML	DIA_ON3	Q13561	Q13561	DCTN2_HUMAN	DCTN2	71821.5	47940.8	79011.7	71821.5	47940.8	79011.7	79011.7	ASVEDADTQSK	ASVEDADTQSK	ASVEDADTQSK2	2	0.00368745	0.00616962	0.000647249	0.000591366	0.000240327	0.000591716	0	1	15944.3	13435.9	15944.3	0.943786	20.168	20.0364	20.2998	-36.8423	19.9901	-36.1677	Dynactin subunit 2	0.00108345	0	0	1.47048	0.545084	0.393257	0.923238	2.19997	0.219965	4880.97;13567;0;0;0;0;	2377.34;13567;0;0;0;0;	0.779943;0.972496;0;0;0;0;	31136	0	0	0	0
DIA_OC1.mzML	DIA_OC1	P53602	P53602	MVD1_HUMAN	MVD	719156	637958	648911	719156	637958	648911	648911	ASVETSPLLR	ASVETSPLLR	ASVETSPLLR2	2	2.92E-05	0.000479712	0.000271223	0.000249377	0.000240327	0.000249501	0	1	545369	464257	545369	0.862843	48.2793	48.0589	48.5429	23.5478	48.3054	23.5036	Diphosphomevalonate decarboxylase	0.000181818	0.413649	2.48E+06	4.23938	0.101237	3.90064	0.999933	0.935264	0.00958069	7.70006e+06;270221;229598;79684.3;52713.1;52333.1;	7.70006e+06;253081;212603;79684.3;52713.1;24969.4;	0.993989;0.892948;0.814541;0.896101;0.915183;0.644386;	75154	0	0	0	0
DIA_OC2.mzML	DIA_OC2	P53602	P53602	MVD1_HUMAN	MVD	714700	488937	605268	714700	488937	605268	605268	ASVETSPLLR	ASVETSPLLR	ASVETSPLLR2	2	2.58E-05	0.000479712	0.000278474	0.000253743	0.000240327	0.000253872	0	1	714700	488937	714700	0.949078	48.2533	48.0329	48.4276	23.5478	48.2428	23.5625	Diphosphomevalonate decarboxylase	0.000181818	0	3.01E+06	5.03191	0.0728853	3.31307	0.999883	1.02403	0.0110947	8.87059e+06;308955;316630;104183;76945.6;89298;	7.17201e+06;293887;316630;104183;64554.9;87635.4;	0.827547;0.945145;0.937059;0.9967;0.803377;0.980603;	75154	0	0	0	0
DIA_OC3.mzML	DIA_OC3	P53602	P53602	MVD1_HUMAN	MVD	703196	569109	597557	703196	569109	597557	597557	ASVETSPLLR	ASVETSPLLR	ASVETSPLLR2	2	2.89E-05	0.000479712	0.000255558	0.000268312	0.000240327	0.000268456	0	1	726174	568673	726174	0.937098	47.7407	47.5244	47.962	23.5478	47.7456	23.5349	Diphosphomevalonate decarboxylase	0.000181818	0.0144468	1.70E+06	4.32942	0.0755444	0.488236	0.99983	1.23908	0.005992	9.58127e+06;351831;285820;88523.5;37997.3;86576.4;	3.10719e+06;351831;285820;88523.5;37193.3;86576.4;	0.202239;0.916704;0.954076;0.96334;0.877536;0.983682;	74395	0	0	0	0
DIA_ON1.mzML	DIA_ON1	P53602	P53602	MVD1_HUMAN	MVD	1.79E+06	1.66E+06	1.54E+06	1.79E+06	1.66E+06	1.54E+06	1.54E+06	ASVETSPLLR	ASVETSPLLR	ASVETSPLLR2	2	0.000126422	0.000479712	0.000728863	0.000617284	0.000240327	0.000617665	0	1	1.79E+06	1.66E+06	1.79E+06	0.996591	47.7966	47.623	48.0165	23.5478	47.7601	23.591	Diphosphomevalonate decarboxylase	0.000181818	0.017339	4.54E+06	4.68876	0.0781901	0	0.997644	0.463541	0.00819502	2.05526e+07;715371;822115;256174;103918;197047;	9.31415e+06;715371;822115;256174;103918;197047;	0.0243297;0.996849;0.998286;0.990427;0.90604;0.992035;	74395	0	0	0	0
DIA_ON2.mzML	DIA_ON2	P53602	P53602	MVD1_HUMAN	MVD	1.63E+06	1.51E+06	1.48E+06	1.63E+06	1.51E+06	1.48E+06	1.48E+06	ASVETSPLLR	ASVETSPLLR	ASVETSPLLR2	2	7.00E-05	0.000479712	0.000712758	0.000608273	0.000240327	0.000608643	0	1	1.63E+06	1.51E+06	1.63E+06	0.990197	47.7498	47.5756	47.9271	23.5478	47.7421	23.5827	Diphosphomevalonate decarboxylase	0.000181818	0.163707	5.45E+06	4.70962	0.0853454	0.0234096	0.999791	1.4572	0.371971	1.97428e+07;656980;767325;203988;95287.1;224889;	1.12957e+07;656980;767325;203988;95287.1;224889;	0.212539;0.995263;0.992379;0.965673;0.953405;0.993022;	74326	0	0	0	0
DIA_ON3.mzML	DIA_ON3	P53602	P53602	MVD1_HUMAN	MVD	1.90E+06	1.66E+06	1.52E+06	1.90E+06	1.66E+06	1.52E+06	1.52E+06	ASVETSPLLR	ASVETSPLLR	ASVETSPLLR2	2	6.79E-05	0.000479712	0.000647249	0.000591366	0.000240327	0.000591716	0	1	1.90E+06	1.66E+06	1.90E+06	0.988268	47.5509	47.3739	47.8132	23.5478	47.5408	23.5324	Diphosphomevalonate decarboxylase	0.000181818	0.0575381	4.75E+06	4.66427	0.0870093	0	0.999515	0.815697	0.105816	2.20475e+07;794699;839206;270594;132496;227963;	9.95787e+06;791888;839206;270594;132496;227963;	0.150227;0.99057;0.983214;0.997209;0.905733;0.994861;	74050	0	0	0	0
DIA_IN1.mzML	DIA_IN1	P53602	P53602	MVD1_HUMAN	MVD	1.14E+06	1.09E+06	1.12E+06	1.14E+06	1.09E+06	1.12E+06	1.12E+06	ASVETSPLLR	ASVETSPLLR	ASVETSPLLR2	2	0.000150207	0.000479712	0.000643915	0.000541126	0.000240327	0.000541418	0	1	1.14E+06	1.09E+06	1.14E+06	0.9894	48.0854	47.9544	48.2596	23.5478	48.1105	23.4995	Diphosphomevalonate decarboxylase	0.000181818	0.113578	2.72E+06	4.66286	0.0633862	0	0.998579	1.01975	0.0905434	1.57795e+07;501544;570909;78306.8;68605.6;137076;	5.23562e+06;493922;569001;78306.8;68081.5;135793;	-0.743704;0.995984;0.98397;0.987326;0.882499;0.981095;	74809	0	0	0	0
DIA_IN2.mzML	DIA_IN2	P53602	P53602	MVD1_HUMAN	MVD	1.06E+06	1.04E+06	1.05E+06	1.06E+06	1.04E+06	1.05E+06	1.05E+06	ASVETSPLLR	ASVETSPLLR	ASVETSPLLR2	2	0.000553812	0.000479712	0.000652316	0.000552792	0.000240327	0.000553097	0	1	1.06E+06	1.04E+06	1.06E+06	0.989874	47.597	47.4621	47.8133	23.5478	47.5253	23.712	Diphosphomevalonate decarboxylase	0.000181818	0.0126476	3.22E+06	4.68606	0.0636601	0	0.989524	0	-1.00E+07	1.24442e+07;438590;477611;150102;92274.2;160080;	4.02431e+06;438590;474275;150102;92274.2;149218;	-0.116591;0.991206;0.988437;0.990524;0.943935;0.936476;	74050	0	0	0	0
DIA_IN3.mzML	DIA_IN3	P53602	P53602	MVD1_HUMAN	MVD	1.22E+06	1.16E+06	1.03E+06	1.22E+06	1.16E+06	1.03E+06	1.03E+06	ASVETSPLLR	ASVETSPLLR	ASVETSPLLR2	2	7.89E-05	0.000479712	0.000708717	0.000604961	0.000240327	0.000605327	0	1	1.22E+06	1.16E+06	1.22E+06	0.987808	47.7274	47.5079	47.9016	23.5478	47.7188	23.5857	Diphosphomevalonate decarboxylase	0.000181818	0.0613994	2.90E+06	4.65499	0.0841105	0.00239697	0.998392	0.54651	0.215705	2.17347e+07;530993;543135;147370;81292.8;157265;	9.00064e+06;530993;543135;147370;81292.8;157265;	-0.261128;0.992499;0.991342;0.957878;0.950181;0.98393;	74257	0	0	0	0
DIA_OC1.mzML	DIA_OC1	Q6UX71	Q6UX71	PXDC2_HUMAN	PLXDC2	281271	246377	246394	281271	246377	246394	246394	ASVGQDSPEPR	ASVGQDSPEPR	ASVGQDSPEPR2	2	0.000170903	1	0.000271223	0.000249377	0.000240327	0.000249501	0	1	80231	66215.6	80231	0.738079	23.1001	22.9677	23.1891	-26.1881	23.2322	-26.8371	Plexin domain-containing protein 2	0.00929601	0	75524.6	2.07469	0.503463	0	0.995945	0.98461	0.00351411	111799;9602.51;37491.3;3222.6;0;5509.7;	68642.4;8366.04;2819.75;3222.6;0;0;	0.713061;0.880237;-0.180465;0.901917;0;-0.463384;	35690	0	0	0	0
DIA_OC2.mzML	DIA_OC2	Q6UX71	Q6UX71	PXDC2_HUMAN	PLXDC2	338237	228166	233775	338237	228166	233775	233775	ASVGQDSPEPR	ASVGQDSPEPR	ASVGQDSPEPR2	2	0.00139782	1	0.000278474	0.000253743	0.000240327	0.000253872	0	1	166391	112243	166391	0.969755	23.1861	23.0541	23.3625	-26.1881	23.3193	-26.6007	Plexin domain-containing protein 2	0.00929601	0	0	1.44371	0.270931	0.382963	0.925079	1.04046	0.0265457	150320;16071.2;16072.4;14023.8;0;19003.8;	150320;16071.2;5310.38;0;0;4450.84;	0.979753;0.87624;0.604638;-0.199768;0;0.394381;	35828	0	0	0	0
DIA_OC3.mzML	DIA_OC3	Q6UX71	Q6UX71	PXDC2_HUMAN	PLXDC2	228069	183694	179236	228069	183694	179236	179236	ASVGQDSPEPR	ASVGQDSPEPR	ASVGQDSPEPR2	2	0.000104485	1	0.000255558	0.000268312	0.000240327	0.000268456	0	1	113275	83650.6	113275	0.837997	23.0599	22.9269	23.191	-26.1881	23.0673	-26.278	Plexin domain-containing protein 2	0.00929601	0	97952.7	1.92648	0.501968	0.222509	0.999203	1.31834	0.0991849	115253;20681;20232.6;2276.82;0;77342.3;	92077.7;20681;0;516.042;0;0;	0.810819;0.971229;-0.252837;0.347931;0;0.177224;	35690	0	0	0	0
DIA_OC1.mzML	DIA_OC1	O60292	O60292	SI1L3_HUMAN	SIPA1L3	388693	329970	276346	388693	329970	276346	276346	ASVGSPSSGEGHLAEPALSAYR	ASVGSPSSGEGHLAEPALSAYR	ASVGSPSSGEGHLAEPALSAYR3	3	2.92E-05	0.000168152	0.000271223	0.000249377	0.000240327	0.000249501	0	1	388693	329970	388693	0.95811	50.183	50.0083	50.4059	26.1874	50.1857	26.1897	Signal-induced proliferation-associated 1-like protein 3	0.000115734	0.826679	1.37E+06	3.16811	0.471655	0	0.999999	1.05313	0.012071	199867;129622;32397.3;69626.9;10724.7;2314.34;	197946;129622;13408.6;61124;0;707.167;	0.975166;0.986446;0.179278;0.842786;0.40591;0.508766;	78139	0	0	0	0
DIA_OC2.mzML	DIA_OC2	O60292	O60292	SI1L3_HUMAN	SIPA1L3	393725	273449	271951	393725	273449	271951	271951	ASVGSPSSGEGHLAEPALSAYR	ASVGSPSSGEGHLAEPALSAYR	ASVGSPSSGEGHLAEPALSAYR3	3	2.58E-05	0.000168152	0.000278474	0.000253743	0.000240327	0.000253872	0	1	393725	273449	393725	0.870632	50.0679	49.8905	50.2874	26.1874	50.0725	26.169	Signal-induced proliferation-associated 1-like protein 3	0.000115734	0.596433	1.82E+06	3.11823	0.566483	0	0.999999	0.711143	0.0401573	273077;143421;79213.3;70186;18153.9;0;	221866;143421;64400.9;28438.4;0;0;	0.827762;0.994624;0.764378;0.579772;0.278662;0;	78001	0	0	0	0
DIA_OC3.mzML	DIA_OC3	O60292	O60292	SI1L3_HUMAN	SIPA1L3	438507	323827	249127	438507	323827	249127	249127	ASVGSPSSGEGHLAEPALSAYR	ASVGSPSSGEGHLAEPALSAYR	ASVGSPSSGEGHLAEPALSAYR3	3	2.89E-05	0.000168152	0.000255558	0.000268312	0.000240327	0.000268456	0	1	438507	323827	438507	0.965606	49.516	49.3386	49.7379	26.1874	49.5119	26.183	Signal-induced proliferation-associated 1-like protein 3	0.000115734	0.799502	1.28E+06	3.26579	0.753637	0	1	0.46324	0.0314413	261699;154056;26939.9;58519.7;12544.4;7312.69;	261699;154056;16906.5;22752.3;0;3718.73;	0.994292;0.989411;0.709608;0.474469;0.597415;0.688181;	77173	0	0	0	0
DIA_OC1.mzML	DIA_OC1	Q9NUQ8	Q9NUQ8	ABCF3_HUMAN	ABCF3	340711	281193	285153	340711	281193	285153	285153	ASVILAGLGFTPK	ASVILAGLGFTPK	ASVILAGLGFTPK2	2	0.000170903	0.00586405	0.000271223	0.000249377	0.000240327	0.000249501	0	1	147050	128595	147050	0.810672	82.5646	82.3457	82.7432	77.7093	82.443	77.7281	ATP-binding cassette sub-family F member 3	0.00104033	0.334803	1.51E+06	2.32701	0.531329	0.868026	0.995947	0.84232	0.0200601	52807.2;39165.7;8811.21;98537.3;2255.92;100745;	52807.2;21130.4;1288.81;73112.7;740.249;51691.4;	0.965055;0.675836;-0.205482;0.738134;0.561386;0.606446;	128846	0	0	0	0
DIA_OC2.mzML	DIA_OC2	Q9NUQ8	Q9NUQ8	ABCF3_HUMAN	ABCF3	311975	210450	242916	311975	210450	242916	242916	ASVILAGLGFTPK	ASVILAGLGFTPK	ASVILAGLGFTPK2	2	2.58E-05	0.00586405	0.000278474	0.000253743	0.000240327	0.000253872	0	1	208215	140457	208215	0.806358	82.4117	82.2334	82.498	77.7093	82.3913	77.7441	ATP-binding cassette sub-family F member 3	0.00104033	0.487745	1.78E+06	3.04373	0.494738	1.20973	0.999764	1.14461	0.00556739	58723.9;101773;0;110897;4434.69;122013;	56821.7;101773;0;49620.4;1648.19;113150;	0.906247;0.781872;0;0.742193;0.677155;0.959885;	128708	0	0	0	0
DIA_OC3.mzML	DIA_OC3	Q9NUQ8	Q9NUQ8	ABCF3_HUMAN	ABCF3	303953	237349	202630	303953	237349	202630	202630	ASVILAGLGFTPK	ASVILAGLGFTPK	ASVILAGLGFTPK2	2	0.000214705	0.00586405	0.000255558	0.000268312	0.000240327	0.000268456	0	1	84030	65463.9	84030	0.68408	82.0118	81.7478	82.191	77.7093	81.8963	77.7542	ATP-binding cassette sub-family F member 3	0.00104033	0.585173	2.03E+06	1.5146	0.482363	0.0981782	0.99565	1.0825	0.0119035	38345.4;22427.6;29852.5;109837;0;96517.9;	38345.4;13991.3;29852.5;31693.3;0;28706.6;	0.946067;0.780775;0.844015;0.324418;0;0.12674;	128087	0	0	0	0
DIA_OC1.mzML	DIA_OC1	Q00341	Q00341	VIGLN_HUMAN	HDLBP	1.04E+06	857281	788114	1.04E+06	857281	788114	788114	ASVITQVFHVPLEER	ASVITQVFHVPLEER	ASVITQVFHVPLEER3	3	2.92E-05	0.000168152	0.000271223	0.000249377	0.000240327	0.000249501	0	1	574133	508187	574133	0.961908	78.8124	78.5489	79.123	70.7501	78.7189	70.8076	Vigilin	0.000115734	0.722001	3.21E+06	4.50937	0.587513	0	0.999997	1.96613	0.00830359	202688;207661;173473;85798.9;65493.7;39732.2;	202688;197972;173473;84773.9;61533.3;11769;	0.991786;0.922219;0.972292;0.95063;0.864797;0.118229;	122975	0	0	0	0
DIA_OC2.mzML	DIA_OC2	Q00341	Q00341	VIGLN_HUMAN	HDLBP	1.11E+06	771746	760673	1.11E+06	771746	760673	760673	ASVITQVFHVPLEER	ASVITQVFHVPLEER	ASVITQVFHVPLEER3	3	2.58E-05	0.000168152	0.000278474	0.000253743	0.000240327	0.000253872	0	1	832631	599288	832631	0.94976	78.7087	78.5306	79.0611	70.7501	78.7346	70.7002	Vigilin	0.000115734	0.80967	2.69E+06	4.72736	0.555002	0	0.999999	1.16514	0.00760967	338947;273322;231751;102276;88796.4;67688.6;	338947;273234;220450;102276;84224.9;27726.5;	0.987695;0.938482;0.905414;0.960038;0.88544;0.732306;	122906	0	0	0	0
DIA_OC3.mzML	DIA_OC3	Q00341	Q00341	VIGLN_HUMAN	HDLBP	937964	775714	718192	937964	775714	718192	718192	ASVITQVFHVPLEER	ASVITQVFHVPLEER	ASVITQVFHVPLEER3	3	2.89E-05	0.000168152	0.000255558	0.000268312	0.000240327	0.000268456	0	1	709410	578875	709410	0.975875	78.3058	78.0431	78.6165	70.7501	78.287	70.7809	Vigilin	0.000115734	0.954044	3.60E+06	4.53737	0.532016	0	1	1.00331	0.00564398	282565;234301;203388;89053;92131;45601.6;	277682;228340;203388;78781.1;92006;19150.1;	0.985866;0.95877;0.981437;0.815824;0.977939;0.683471;	122285	0	0	0	0
DIA_ON1.mzML	DIA_ON1	O15498	O15498	YKT6_HUMAN	YKT6	1.68E+07	1.38E+07	1.08E+07	1.68E+07	1.38E+07	1.08E+07	1.08E+07	ASVKEQDYLC(UniMod:4)HVYVR	ASVKEQDYLCHVYVR	ASVKEQDYLC(UniMod:4)HVYVR2	2	6.52E-05	0.00069592	0.000728863	0.000617284	0.000240327	0.000617665	0	1	14498.3	12699	14498.3	0.780302	46.9889	46.8112	47.0771	22.3956	47.113	22.1917	Synaptobrevin homolog YKT6	0.000249345	0	0	2.24613	0.744269	1.46294	0.999868	0	-1.00E+07	12732.1;2079.78;1491.4;2837.08;4993.98;7200.52;	10881.3;779.919;559.274;2837.08;816.985;1317.04;	0.816074;0.64856;0.64856;0.67932;0.600242;0.467752;	73124	0	0	0	0
DIA_ON2.mzML	DIA_ON2	O15498	O15498	YKT6_HUMAN	YKT6	1.61E+07	1.35E+07	1.15E+07	1.61E+07	1.35E+07	1.15E+07	1.15E+07	ASVKEQDYLC(UniMod:4)HVYVR	ASVKEQDYLCHVYVR	ASVKEQDYLC(UniMod:4)HVYVR2	2	0.000175572	0.00069592	0.000712758	0.000608273	0.000240327	0.000608643	0	1	6768.55	6122.96	6768.55	0.784451	47.026	46.8518	47.1157	22.3956	47.0868	22.3288	Synaptobrevin homolog YKT6	0.000249345	0	0	1.65247	0.405122	1.73477	0.996398	0	-1.00E+07	9356.8;7790.89;5071.08;1341.33;0;4320.96;	3349.27;3419.27;5071.08;0;0;0;	0.786736;0.782212;0.668525;0.194221;0;0.425308;	73193	0	0	0	0
DIA_ON3.mzML	DIA_ON3	O15498	O15498	YKT6_HUMAN	YKT6	1.62E+07	1.29E+07	1.06E+07	1.62E+07	1.29E+07	1.06E+07	1.06E+07	ASVKEQDYLC(UniMod:4)HVYVR	ASVKEQDYLCHVYVR	ASVKEQDYLC(UniMod:4)HVYVR2	2	0.000435564	0.00069592	0.000647249	0.000591366	0.000240327	0.000591716	0	1	2859.61	2488.93	2859.61	0.801784	46.7811	46.6958	46.87	22.3956	46.9241	22.1424	Synaptobrevin homolog YKT6	0.000249345	0	0	2.16159	0.395139	1.68333	0.990317	0	-1.00E+07	1388.52;1236.98;0;724.468;1144.44;6289.55;	1388.52;927.735;0;543.351;0;1693.29;	0.801784;0.801784;0;0.801784;-0.534522;0.739308;	72848	0	0	0	0
DIA_IN1.mzML	DIA_IN1	O15498	O15498	YKT6_HUMAN	YKT6	1.96E+07	1.76E+07	1.60E+07	1.96E+07	1.76E+07	1.60E+07	1.60E+07	ASVKEQDYLC(UniMod:4)HVYVR	ASVKEQDYLCHVYVR	ASVKEQDYLC(UniMod:4)HVYVR2	2	8.39E-05	0.00069592	0.000643915	0.000541126	0.000240327	0.000541418	0	1	3311.04	3199.87	3311.04	0.550455	47.4504	47.3616	47.5392	22.3956	47.4493	22.3705	Synaptobrevin homolog YKT6	0.000249345	0	0	2.3216	0.745833	2.39081	0.999862	0	-1.00E+07	4070.2;1705.58;1651.54;6502.5;1873.64;7716.28;	899.123;1279.18;1238.66;1132.73;1873.64;5852.56;	0.402101;0.801784;0.801784;0.384391;0.801784;0.823602;	73814	0	0	0	0
DIA_IN2.mzML	DIA_IN2	O15498	O15498	YKT6_HUMAN	YKT6	1.78E+07	1.72E+07	1.38E+07	1.78E+07	1.72E+07	1.38E+07	1.38E+07	ASVKEQDYLC(UniMod:4)HVYVR	ASVKEQDYLCHVYVR	ASVKEQDYLC(UniMod:4)HVYVR2	2	9.20E-05	0.00069592	0.000652316	0.000552792	0.000240327	0.000553097	0	1	27910.2	28245.6	27910.2	0.961061	46.784	46.6526	46.9161	22.3956	46.8826	22.235	Synaptobrevin homolog YKT6	0.000249345	0	0	4.22046	0.727638	2.76596	0.999994	0	-1.00E+07	12720;8305.72;8499.39;7395.12;5812.78;3711.55;	12720;8305.72;3836.97;6884.45;2761.26;1578.89;	0.982192;0.958615;0.775455;0.924967;0.76943;0.736847;	72779	0	0	0	0
DIA_IN3.mzML	DIA_IN3	O15498	O15498	YKT6_HUMAN	YKT6	1.99E+07	1.81E+07	1.46E+07	1.99E+07	1.81E+07	1.46E+07	1.46E+07	ASVKEQDYLC(UniMod:4)HVYVR	ASVKEQDYLCHVYVR	ASVKEQDYLC(UniMod:4)HVYVR2	2	0.000387222	0.00069592	0.000708717	0.000604961	0.000240327	0.000605327	0	1	7541.21	7566.24	7541.21	0.965087	47.046	46.915	47.1818	22.3956	47.0787	22.3535	Synaptobrevin homolog YKT6	0.000249345	0	0	1.46074	0.307551	0.407829	0.992226	0	-1.00E+07	2752.51;1851.27;1742.48;7541.21;1752.92;1786.16;	0;0;0;7541.21;0;620.719;	0.50174;-0.135937;0.185075;0.965087;0.479749;0.64082;	73193	0	0	0	0
DIA_OC1.mzML	DIA_OC1	O15498	O15498	YKT6_HUMAN	YKT6	2.23E+07	1.98E+07	2.77E+07	2.23E+07	1.98E+07	2.77E+07	2.77E+07	ASVKEQDYLC(UniMod:4)HVYVR	ASVKEQDYLCHVYVR	ASVKEQDYLC(UniMod:4)HVYVR3	3	2.92E-05	0.000168152	0.000271223	0.000249377	0.000240327	0.000249501	0	1	359238	301088	359238	0.901235	47.5789	47.3594	47.7118	22.321	47.5861	22.3046	Synaptobrevin homolog YKT6	0.000115734	0.78566	997066	4.34441	0.464457	2.74085	0.999995	1.17634	0.282204	346787;200290;100033;63208.7;85652.6;52733.9;	248402;173884;99701.3;28720.8;85652.6;45541.4;	0.864248;0.875972;0.970436;0.776862;0.871971;0.843387;	74059	0	0	0	0
DIA_OC2.mzML	DIA_OC2	O15498	O15498	YKT6_HUMAN	YKT6	2.66E+07	1.93E+07	2.83E+07	2.66E+07	1.93E+07	2.83E+07	2.83E+07	ASVKEQDYLC(UniMod:4)HVYVR	ASVKEQDYLCHVYVR	ASVKEQDYLC(UniMod:4)HVYVR3	3	2.58E-05	0.000168152	0.000278474	0.000253743	0.000240327	0.000253872	0	1	447543	309915	447543	0.918934	47.5549	47.4247	47.7298	22.321	47.5497	22.316	Synaptobrevin homolog YKT6	0.000115734	0.520307	1.11E+06	4.91327	0.433223	2.90287	0.999999	0.8717	0.092842	449904;255531;107817;84586.3;110692;82051.5;	373438;231792;105059;84586.3;110692;71104.2;	0.817559;0.895423;0.947585;0.981888;0.940976;0.830647;	74059	0	0	0	0
DIA_OC3.mzML	DIA_OC3	O15498	O15498	YKT6_HUMAN	YKT6	2.51E+07	1.97E+07	2.98E+07	2.51E+07	1.97E+07	2.98E+07	2.98E+07	ASVKEQDYLC(UniMod:4)HVYVR	ASVKEQDYLCHVYVR	ASVKEQDYLC(UniMod:4)HVYVR3	3	2.89E-05	0.000168152	0.000255558	0.000268312	0.000240327	0.000268456	0	1	303493	241458	303493	0.858975	47.0457	46.8686	47.1774	22.321	47.0746	22.2695	Synaptobrevin homolog YKT6	0.000115734	0	0	2.88103	0.495567	1.02681	0.999888	1.16263	0.130001	317622;224321;98408.1;58564.2;49925.2;44749.4;	85643.6;182724;98408.1;57035.9;22361.5;27754;	-0.310239;0.814501;0.985621;0.937954;0.665038;0.360175;	73300	0	0	0	0
DIA_ON1.mzML	DIA_ON1	O15498	O15498	YKT6_HUMAN	YKT6	1.68E+07	1.38E+07	1.08E+07	1.68E+07	1.38E+07	1.08E+07	1.08E+07	ASVKEQDYLC(UniMod:4)HVYVR	ASVKEQDYLCHVYVR	ASVKEQDYLC(UniMod:4)HVYVR3	3	6.52E-05	0.000168152	0.000728863	0.000617284	0.000240327	0.000617665	0	1	167853	145708	167853	0.608968	47.0558	46.8816	47.1879	22.321	47.074	22.3222	Synaptobrevin homolog YKT6	0.000115734	0	0	2.12559	0.700809	2.64577	0.999777	0.602248	0.00107575	140389;131709;138514;116425;210461;21363.2;	65190.9;35397.1;44237;29405.6;88218.8;21363.2;	0.604393;0.625571;0.583598;0.553404;0.615028;0.701951;	73231	0	0	0	0
DIA_ON2.mzML	DIA_ON2	O15498	O15498	YKT6_HUMAN	YKT6	1.61E+07	1.35E+07	1.15E+07	1.61E+07	1.35E+07	1.15E+07	1.15E+07	ASVKEQDYLC(UniMod:4)HVYVR	ASVKEQDYLCHVYVR	ASVKEQDYLC(UniMod:4)HVYVR3	3	7.00E-05	0.000168152	0.000712758	0.000608273	0.000240327	0.000608643	0	1	448760	415912	448760	0.941984	47.0088	46.8309	47.2287	22.321	47.0471	22.2948	Synaptobrevin homolog YKT6	0.000115734	0.896248	2.73E+06	3.77206	0.414394	4.14217	0.999974	0.660463	0.0697016	229081;123361;147441;74844.3;190760;40767.9;	105067;111687;147441;67669.9;189632;24682.8;	0.615156;0.907283;0.991513;0.826568;0.923912;0.751616;	73162	0	0	0	0
DIA_ON3.mzML	DIA_ON3	O15498	O15498	YKT6_HUMAN	YKT6	1.62E+07	1.29E+07	1.06E+07	1.62E+07	1.29E+07	1.06E+07	1.06E+07	ASVKEQDYLC(UniMod:4)HVYVR	ASVKEQDYLCHVYVR	ASVKEQDYLC(UniMod:4)HVYVR3	3	6.79E-05	0.000168152	0.000647249	0.000591366	0.000240327	0.000591716	0	1	444514	389868	444514	0.972082	46.8066	46.6317	47.0265	22.321	46.8866	22.1933	Synaptobrevin homolog YKT6	0.000115734	0.747366	706692	3.30112	0.215813	1.42892	0.999888	0.71307	0.0171369	218767;133064;139707;38814.8;182221;38169;	86237.1;122586;139707;0;182221;38169;	0.289169;0.946611;0.99152;0.491377;0.974315;0.836768;	72886	0	0	0	0
DIA_IN1.mzML	DIA_IN1	O15498	O15498	YKT6_HUMAN	YKT6	1.96E+07	1.76E+07	1.60E+07	1.96E+07	1.76E+07	1.60E+07	1.60E+07	ASVKEQDYLC(UniMod:4)HVYVR	ASVKEQDYLCHVYVR	ASVKEQDYLC(UniMod:4)HVYVR3	3	8.39E-05	0.000168152	0.000643915	0.000541126	0.000240327	0.000541418	0	1	385875	372920	385875	0.812254	47.4283	47.2974	47.65	22.321	47.4098	22.3294	Synaptobrevin homolog YKT6	0.000115734	0.637916	1.57E+06	3.25692	0.550993	1.0643	0.999805	0.741314	0.540795	103613;164518;160535;78736.6;234989;85673.2;	39680.8;116015;67664.2;78736.6;202195;35855;	0.662785;0.718836;0.731201;0.921759;0.892979;0.687494;	73783	0	0	0	0
DIA_IN2.mzML	DIA_IN2	O15498	O15498	YKT6_HUMAN	YKT6	1.78E+07	1.72E+07	1.38E+07	1.78E+07	1.72E+07	1.38E+07	1.38E+07	ASVKEQDYLC(UniMod:4)HVYVR	ASVKEQDYLCHVYVR	ASVKEQDYLC(UniMod:4)HVYVR3	3	9.20E-05	0.000168152	0.000652316	0.000552792	0.000240327	0.000553097	0	1	512607	507915	512607	0.967036	46.8088	46.6313	47.0306	22.321	46.843	22.284	Synaptobrevin homolog YKT6	0.000115734	0.468068	1.55E+06	4.17085	0.50013	2.76553	0.999799	1.32171	0.254199	121114;182370;134101;107401;219362;76746.6;	39728.5;167265;134101;102678;211241;66212.2;	0.320325;0.951588;0.995375;0.897345;0.961278;0.848905;	72817	0	0	0	0
DIA_IN3.mzML	DIA_IN3	O15498	O15498	YKT6_HUMAN	YKT6	1.99E+07	1.81E+07	1.46E+07	1.99E+07	1.81E+07	1.46E+07	1.46E+07	ASVKEQDYLC(UniMod:4)HVYVR	ASVKEQDYLCHVYVR	ASVKEQDYLC(UniMod:4)HVYVR3	3	7.89E-05	0.000168152	0.000708717	0.000604961	0.000240327	0.000605327	0	1	605291	596557	605291	0.965557	47.0708	46.8966	47.2486	22.321	47.0398	22.402	Synaptobrevin homolog YKT6	0.000115734	0.892099	3.82E+06	4.5673	0.519835	4.18514	0.999867	0.387168	0.00460485	131586;192594;177941;100547;239813;107207;	86650.7;192594;172884;100547;239813;104022;	0.597934;0.93313;0.962263;0.918769;0.993975;0.935439;	73231	0	0	0	0
DIA_OC1.mzML	DIA_OC1	O15498	O15498	YKT6_HUMAN	YKT6	2.23E+07	1.98E+07	2.77E+07	2.23E+07	1.98E+07	2.77E+07	2.77E+07	ASVKEQDYLC(UniMod:4)HVYVR	ASVKEQDYLCHVYVR	ASVKEQDYLC(UniMod:4)HVYVR4	4	2.92E-05	0.000168152	0.000271223	0.000249377	0.000240327	0.000249501	0	1	384435	318992	384435	0.95607	47.5668	47.3923	47.7446	22.3847	47.6211	22.2823	Synaptobrevin homolog YKT6	0.000115734	0.974372	7.81E+06	5.08011	0.79108	0	0.999999	1.03419	0.193656	130464;195344;145778;120694;117964;90818.8;	125872;195344;145778;120694;117964;90818.8;	0.883865;0.991585;0.969737;0.935967;0.959748;0.860201;	74043	0	0	0	0
DIA_OC2.mzML	DIA_OC2	O15498	O15498	YKT6_HUMAN	YKT6	2.66E+07	1.93E+07	2.83E+07	2.66E+07	1.93E+07	2.83E+07	2.83E+07	ASVKEQDYLC(UniMod:4)HVYVR	ASVKEQDYLCHVYVR	ASVKEQDYLC(UniMod:4)HVYVR4	4	2.58E-05	0.000168152	0.000278474	0.000253743	0.000240327	0.000253872	0	1	455721	316650	455721	0.973065	47.5428	47.4124	47.7639	22.3847	47.5834	22.2929	Synaptobrevin homolog YKT6	0.000115734	0.975051	7.23E+06	5.34121	0.829695	0	1	0.76639	0.30146	163023;205325;179937;149043;136646;112302;	156687;200095;171809;147266;136646;105959;	0.863165;0.979345;0.983342;0.95396;0.980735;0.917464;	74043	0	0	0	0
DIA_OC3.mzML	DIA_OC3	O15498	O15498	YKT6_HUMAN	YKT6	2.51E+07	1.97E+07	2.98E+07	2.51E+07	1.97E+07	2.98E+07	2.98E+07	ASVKEQDYLC(UniMod:4)HVYVR	ASVKEQDYLCHVYVR	ASVKEQDYLC(UniMod:4)HVYVR4	4	2.89E-05	0.000168152	0.000255558	0.000268312	0.000240327	0.000268456	0	1	410741	327032	410741	0.989958	47.0336	46.8594	47.1646	22.3847	47.1067	22.2457	Synaptobrevin homolog YKT6	0.000115734	0.960392	8.39E+06	5.04341	0.79127	0	1	1.37665	0.138622	159965;188169;151382;140877;118482;75814.4;	159965;182484;151382;140877;118482;72434.9;	0.908535;0.949237;0.988915;0.992332;0.988468;0.911363;	73284	0	0	0	0
DIA_ON1.mzML	DIA_ON1	O15498	O15498	YKT6_HUMAN	YKT6	1.68E+07	1.38E+07	1.08E+07	1.68E+07	1.38E+07	1.08E+07	1.08E+07	ASVKEQDYLC(UniMod:4)HVYVR	ASVKEQDYLCHVYVR	ASVKEQDYLC(UniMod:4)HVYVR4	4	6.52E-05	0.000168152	0.000728863	0.000617284	0.000240327	0.000617665	0	1	792948	694542	792948	0.987331	46.9584	46.7835	47.1786	22.3847	47.1073	22.1313	Synaptobrevin homolog YKT6	0.000115734	0.961594	1.38E+07	5.42561	0.813469	0	1	0.808235	0.120987	296661;317657;267324;291799;233825;180866;	296661;317657;267324;291799;233825;147853;	0.9809;0.968457;0.996863;0.982143;0.982909;0.807057;	73077	0	0	0	0
DIA_ON2.mzML	DIA_ON2	O15498	O15498	YKT6_HUMAN	YKT6	1.61E+07	1.35E+07	1.15E+07	1.61E+07	1.35E+07	1.15E+07	1.15E+07	ASVKEQDYLC(UniMod:4)HVYVR	ASVKEQDYLCHVYVR	ASVKEQDYLC(UniMod:4)HVYVR4	4	7.00E-05	0.000168152	0.000712758	0.000608273	0.000240327	0.000608643	0	1	804122	726562	804122	0.98846	46.9966	46.7785	47.2166	22.3847	47.081	22.2709	Synaptobrevin homolog YKT6	0.000115734	0.872954	9.31E+06	5.42989	0.794337	0	0.999999	0.494343	0.0227514	285004;328408;286235;277366;240521;161765;	285004;328408;286235;277366;240521;150863;	0.972256;0.989874;0.995999;0.987955;0.980071;0.838861;	73146	0	0	0	0
DIA_ON3.mzML	DIA_ON3	O15498	O15498	YKT6_HUMAN	YKT6	1.62E+07	1.29E+07	1.06E+07	1.62E+07	1.29E+07	1.06E+07	1.06E+07	ASVKEQDYLC(UniMod:4)HVYVR	ASVKEQDYLCHVYVR	ASVKEQDYLC(UniMod:4)HVYVR4	4	6.79E-05	0.000168152	0.000647249	0.000591366	0.000240327	0.000591716	0	1	757435	735962	757435	0.989527	46.8395	46.6645	47.0173	22.3847	46.9186	22.2585	Synaptobrevin homolog YKT6	0.000115734	0.980757	8.02E+06	5.74241	0.798705	0	0.999999	1.32925	0.045951	313344;322786;268208;270321;218906;173434;	312394;298611;268208;270321;218906;169099;	0.977483;0.931513;0.996169;0.984951;0.987038;0.965198;	72939	0	0	0	0
DIA_IN1.mzML	DIA_IN1	O15498	O15498	YKT6_HUMAN	YKT6	1.96E+07	1.76E+07	1.60E+07	1.96E+07	1.76E+07	1.60E+07	1.60E+07	ASVKEQDYLC(UniMod:4)HVYVR	ASVKEQDYLCHVYVR	ASVKEQDYLC(UniMod:4)HVYVR4	4	8.39E-05	0.000168152	0.000643915	0.000541126	0.000240327	0.000541418	0	1	951069	917253	951069	0.991964	47.4631	47.2882	47.6829	22.3847	47.4435	22.394	Synaptobrevin homolog YKT6	0.000115734	0.928655	1.50E+07	5.63193	0.805952	0	0.999999	0.391108	0.0570768	294161;395898;324185;361220;269727;210852;	294161;393930;324185;357156;269727;199600;	0.950693;0.982883;0.994018;0.988094;0.994617;0.932441;	73836	0	0	0	0
DIA_IN2.mzML	DIA_IN2	O15498	O15498	YKT6_HUMAN	YKT6	1.78E+07	1.72E+07	1.38E+07	1.78E+07	1.72E+07	1.38E+07	1.38E+07	ASVKEQDYLC(UniMod:4)HVYVR	ASVKEQDYLCHVYVR	ASVKEQDYLC(UniMod:4)HVYVR4	4	9.20E-05	0.000168152	0.000652316	0.000552792	0.000240327	0.000553097	0	1	837498	848961	837498	0.978572	46.7996	46.6221	46.9746	22.3847	46.8768	22.2658	Synaptobrevin homolog YKT6	0.000115734	0.893963	9.45E+06	5.64043	0.806137	0	1	1.03291	0.00546857	318185;281790;289032;281744;280238;221794;	318185;263419;281940;275321;280238;205561;	0.995509;0.902877;0.974214;0.973574;0.987866;0.946195;	72801	0	0	0	0
DIA_IN3.mzML	DIA_IN3	O15498	O15498	YKT6_HUMAN	YKT6	1.99E+07	1.81E+07	1.46E+07	1.99E+07	1.81E+07	1.46E+07	1.46E+07	ASVKEQDYLC(UniMod:4)HVYVR	ASVKEQDYLCHVYVR	ASVKEQDYLC(UniMod:4)HVYVR4	4	7.89E-05	0.000168152	0.000708717	0.000604961	0.000240327	0.000605327	0	1	816817	819529	816817	0.984879	47.0616	46.8844	47.2365	22.3847	47.073	22.3841	Synaptobrevin homolog YKT6	0.000115734	0.979067	9.17E+06	5.55121	0.853155	0	0.999994	0.576063	0.341829	311497;351349;281782;287628;253419;204692;	311497;342325;277120;287628;252068;187972;	0.992388;0.985663;0.977305;0.987805;0.989867;0.914926;	73215	0	0	0	0
DIA_ON1.mzML	DIA_ON1	O15498	O15498	YKT6_HUMAN	YKT6	1.68E+07	1.38E+07	1.08E+07	1.68E+07	1.38E+07	1.08E+07	1.08E+07	ASVKEQ(UniMod:7)DYLC(UniMod:4)HVYVR	ASVKEQDYLCHVYVR	ASVKEQ(UniMod:7)DYLC(UniMod:4)HVYVR3	3	0.000476948	0.00079713	0.000728863	0.000617284	0.000240327	0.000617665	0	1	22768.1	18481.4	22768.1	0.768971	49.9132	49.8243	50.0013	26.7517	50.0457	26.6127	Synaptobrevin homolog YKT6	0.000259572	0	0	2.07939	0.574696	0.6086	0.981956	1.05795	4.93E-05	38127.5;36429.3;7263.47;14604.3;2914.51;2338.48;	7617.81;5298.71;1702.46;12235.8;2914.51;0;	0.431773;-0.127319;0.467306;0.971089;0.801784;0.133631;	77716	0	0	0	0
DIA_ON2.mzML	DIA_ON2	O15498	O15498	YKT6_HUMAN	YKT6	1.61E+07	1.35E+07	1.15E+07	1.61E+07	1.35E+07	1.15E+07	1.15E+07	ASVKEQ(UniMod:7)DYLC(UniMod:4)HVYVR	ASVKEQDYLCHVYVR	ASVKEQ(UniMod:7)DYLC(UniMod:4)HVYVR3	3	0.00336213	0.00079713	0.000712758	0.000608273	0.000240327	0.000608643	0	1	19109.9	16773.8	19109.9	0.695446	49.9098	49.7784	50.0415	26.7517	50.0106	26.6403	Synaptobrevin homolog YKT6	0.000259572	0	567562	1.31138	0.513934	0.225213	0.916819	0	-1.00E+07	28764.6;63507.9;1934.55;11819.8;3303.5;5321.13;	6159.66;32175.2;0;11819.8;1130.38;0;	0.211892;0.321607;-0.455067;0.953839;0.628536;-0.455067;	77716	0	0	0	0
DIA_IN1.mzML	DIA_IN1	O15498	O15498	YKT6_HUMAN	YKT6	1.96E+07	1.76E+07	1.60E+07	1.96E+07	1.76E+07	1.60E+07	1.60E+07	ASVKEQ(UniMod:7)DYLC(UniMod:4)HVYVR	ASVKEQDYLCHVYVR	ASVKEQ(UniMod:7)DYLC(UniMod:4)HVYVR3	3	8.39E-05	0.00079713	0.000643915	0.000541126	0.000240327	0.000541418	0	1	86442.2	83007.8	86442.2	0.908566	50.3772	50.2422	50.5514	26.7517	50.3351	26.8034	Synaptobrevin homolog YKT6	0.000259572	0.918477	931508	3.72215	0.817676	3.9525	0.999999	0.594041	0.00695267	36351.3;41824.7;30408.4;32571.1;21118.6;27499;	36351.3;28243.3;28234.2;28972.3;21118.6;20549.4;	0.903271;0.571017;0.915166;0.894732;0.936658;0.757221;	78406	0	0	0	0
DIA_IN2.mzML	DIA_IN2	O15498	O15498	YKT6_HUMAN	YKT6	1.78E+07	1.72E+07	1.38E+07	1.78E+07	1.72E+07	1.38E+07	1.38E+07	ASVKEQ(UniMod:7)DYLC(UniMod:4)HVYVR	ASVKEQDYLCHVYVR	ASVKEQ(UniMod:7)DYLC(UniMod:4)HVYVR3	3	9.20E-05	0.00079713	0.000652316	0.000552792	0.000240327	0.000553097	0	1	40841.4	38125.7	40841.4	0.816605	49.535	49.3608	49.624	26.7517	49.6848	26.5484	Synaptobrevin homolog YKT6	0.000259572	0.569753	288189	2.4053	0.636383	0.701974	0.999843	0	-1.00E+07	30923;75061;53526.7;6978.32;16407.8;4943.13;	30923;32139;50716.3;6978.32;2940.1;2399.68;	0.857279;0.000552085;0.878533;0.651849;0.779865;0.555882;	77095	0	0	0	0
DIA_IN3.mzML	DIA_IN3	O15498	O15498	YKT6_HUMAN	YKT6	1.99E+07	1.81E+07	1.46E+07	1.99E+07	1.81E+07	1.46E+07	1.46E+07	ASVKEQ(UniMod:7)DYLC(UniMod:4)HVYVR	ASVKEQDYLCHVYVR	ASVKEQ(UniMod:7)DYLC(UniMod:4)HVYVR3	3	7.89E-05	0.00079713	0.000708717	0.000604961	0.000240327	0.000605327	0	1	36877.6	36753.8	36877.6	0.63907	49.932	49.843	50.0626	26.7517	49.9756	26.7016	Synaptobrevin homolog YKT6	0.000259572	0	308083	1.80667	0.713811	0.661294	0.99837	0	-1.00E+07	36729.8;46251;31075.2;14715.5;13596.6;7122.15;	15911.8;11178.5;4597.45;7369.18;13596.6;6762.09;	0.342017;-0.49017;-0.104983;0.724928;0.940169;0.907239;	77716	0	0	0	0
DIA_ON1.mzML	DIA_ON1	O15498	O15498	YKT6_HUMAN	YKT6	1.68E+07	1.38E+07	1.08E+07	1.68E+07	1.38E+07	1.08E+07	1.08E+07	ASVKEQ(UniMod:7)DYLC(UniMod:4)HVYVR	ASVKEQDYLCHVYVR	ASVKEQ(UniMod:7)DYLC(UniMod:4)HVYVR4	4	6.52E-05	0.00265229	0.000728863	0.000617284	0.000240327	0.000617665	0	1	743882	651565	743882	0.986717	47.0016	46.8267	47.1786	22.1771	46.9996	22.2166	Synaptobrevin homolog YKT6	0.000579391	0.961336	1.02E+07	4.53947	0.669692	0	0.999988	0.54248	0.0239611	267324;233825;137469;317657;180866;242733;	267324;233825;133724;307631;152765;242733;	0.988138;0.975195;0.915164;0.951802;0.814256;0.996252;	73146	0	0	0	0
DIA_OC1.mzML	DIA_OC1	Q9UPQ0	Q9UPQ0	LIMC1_HUMAN	LIMCH1	695413	573933	936202	695413	573933	936202	936202	ASVLDTSMSAGSGSPSK	ASVLDTSMSAGSGSPSK	ASVLDTSMSAGSGSPSK2	2	2.92E-05	0.000168152	0.000271223	0.000249377	0.000240327	0.000249501	0	1	322214	267410	322214	0.962889	43.8068	43.6736	44.0261	14.7172	43.8041	14.7328	LIM and calponin homology domains-containing protein 1	0.000115734	0	974948	4.63212	0.751619	5.47932	0.999997	0.915124	0.0715845	129343;89585;133134;87020.2;102521;76983.5;	109660;82711.4;133134;87020.2;102060;66134.1;	0.815396;0.873982;0.968682;0.936063;0.978205;0.956124;	68142	0	0	0	0
DIA_OC2.mzML	DIA_OC2	Q9UPQ0	Q9UPQ0	LIMC1_HUMAN	LIMCH1	970398	654606	850165	970398	654606	850165	850165	ASVLDTSMSAGSGSPSK	ASVLDTSMSAGSGSPSK	ASVLDTSMSAGSGSPSK2	2	2.58E-05	0.000168152	0.000278474	0.000253743	0.000240327	0.000253872	0	1	261927	176689	261927	0.791124	43.7426	43.3906	43.8749	14.7172	43.7454	14.718	LIM and calponin homology domains-containing protein 1	0.000115734	0.621789	1.42E+06	3.23905	0.711918	3.21609	0.999999	1.27879	0.103666	247440;95369.3;152471;121678;123915;114165;	125202;95369.3;102108;92515.2;67303.5;60013.1;	0.585544;0.907493;0.770044;0.844668;0.749505;0.675488;	68073	0	0	0	0
DIA_OC3.mzML	DIA_OC3	Q9UPQ0	Q9UPQ0	LIMC1_HUMAN	LIMCH1	803804	593589	935989	803804	593589	935989	935989	ASVLDTSMSAGSGSPSK	ASVLDTSMSAGSGSPSK	ASVLDTSMSAGSGSPSK2	2	2.89E-05	0.000168152	0.000255558	0.000268312	0.000240327	0.000268456	0	1	316073	233412	316073	0.956347	43.4498	43.3187	43.6241	14.7172	43.349	14.9255	LIM and calponin homology domains-containing protein 1	0.000115734	0.580207	1.99E+06	4.11007	0.676952	6.00832	0.999997	1.37546	0.323359	210288;77352.9;129386;88702.5;104844;81876;	109645;77352.9;129386;88702.5;97984.6;51392.2;	0.539402;0.939737;0.936062;0.986743;0.955617;0.74979;	67659	0	0	0	0
DIA_ON1.mzML	DIA_ON1	Q9UPQ0	Q9UPQ0	LIMC1_HUMAN	LIMCH1	436725	365526	361643	436725	365526	361643	361643	ASVLDTSMSAGSGSPSK	ASVLDTSMSAGSGSPSK	ASVLDTSMSAGSGSPSK2	2	0.000375496	0.000168152	0.000728863	0.000617284	0.000240327	0.000617665	0	1	19194.9	16268.5	19194.9	0.661746	43.5075	43.4185	43.7291	14.7172	43.3685	15.0046	LIM and calponin homology domains-containing protein 1	0.000115734	0.903985	112659	1.74658	0.606478	0.861965	0.987862	0.745717	0.438727	17000;16109.6;6371.87;9498.01;14302.2;14751.4;	4196.83;0;2372.83;9498.01;7324.09;7482.19;	0.417035;-0.403557;0.705963;0.874869;0.371039;0.73426;	67659	0	0	0	0
DIA_ON2.mzML	DIA_ON2	Q9UPQ0	Q9UPQ0	LIMC1_HUMAN	LIMCH1	404910	335163	267530	404910	335163	267530	267530	ASVLDTSMSAGSGSPSK	ASVLDTSMSAGSGSPSK	ASVLDTSMSAGSGSPSK2	2	0.00067347	0.000168152	0.000712758	0.000608273	0.000240327	0.000608643	0	1	15496.8	14950.5	15496.8	0.882308	43.4555	43.3224	43.5863	14.7172	43.3388	14.9293	LIM and calponin homology domains-containing protein 1	0.000115734	0	0	2.38646	0.718853	1.83444	0.97913	0.530152	0.00608618	9344.75;8539.74;4009.02;6036.76;8051.28;16961;	3496.24;0;1554.18;5891.34;8051.28;12957;	0.66681;-0.429625;0.689977;0.804782;0.976163;0.804598;	67590	0	0	0	0
DIA_ON3.mzML	DIA_ON3	Q9UPQ0	Q9UPQ0	LIMC1_HUMAN	LIMCH1	617702	492563	298095	617702	492563	298095	298095	ASVLDTSMSAGSGSPSK	ASVLDTSMSAGSGSPSK	ASVLDTSMSAGSGSPSK2	2	0.00501642	0.000168152	0.000647249	0.000591366	0.000240327	0.000591716	0	1	18297.9	14333.8	18297.9	0.77881	43.3448	43.2094	43.4302	14.7172	43.1701	15.0895	LIM and calponin homology domains-containing protein 1	0.000115734	0	0	1.38366	0.600062	0.113644	0.89312	0.536395	0.554791	7679.71;18760.5;5702.08;16540;5685.51;8268.43;	7031.36;0;5702.08;7821.26;4774.52;0;	0.897056;-0.518889;0.944636;0.617984;0.844222;-0.752823;	67452	0	0	0	0
DIA_OC1.mzML	DIA_OC1	P46821	P46821	MAP1B_HUMAN	MAP1B	2.58E+06	2.19E+06	3.77E+06	2.58E+06	2.19E+06	3.77E+06	3.77E+06	ASVLFDTMQHHLALNR	ASVLFDTMQHHLALNR	ASVLFDTMQHHLALNR4	4	2.92E-05	0.000168152	0.000271223	0.000249377	0.000240327	0.000249501	0	1	123106	103936	123106	0.940935	67.6529	67.4755	67.8279	52.3182	67.661	52.3198	Microtubule-associated protein 1B	0.000115734	0.964072	1.71E+06	4.11274	0.501351	5.52493	1	0.820949	0.00139327	75360;19583.6;36210.5;10334.2;41742;15428;	72062.2;19583.6;19503.2;9301.89;41742;13108.9;	0.941788;0.837997;0.668067;0.804321;0.969907;0.80222;	105507	0	0	0	0
DIA_OC2.mzML	DIA_OC2	P46821	P46821	MAP1B_HUMAN	MAP1B	2.99E+06	2.06E+06	3.80E+06	2.99E+06	2.06E+06	3.80E+06	3.80E+06	ASVLFDTMQHHLALNR	ASVLFDTMQHHLALNR	ASVLFDTMQHHLALNR4	4	2.58E-05	0.000168152	0.000278474	0.000253743	0.000240327	0.000253872	0	1	132656	90176.2	132656	0.956644	67.6507	67.5186	67.7819	52.3182	67.6936	52.2749	Microtubule-associated protein 1B	0.000115734	0.980411	2.37E+06	4.55414	0.562289	4.27699	1	0.947776	0.000636441	95119.1;22161.4;43505.9;24403.8;22917.5;9622.91;	85334.3;21246.4;34993.9;24403.8;22917.5;9263.58;	0.948746;0.897214;0.872623;0.970411;0.971392;0.839805;	105576	0	0	0	0
DIA_OC3.mzML	DIA_OC3	P46821	P46821	MAP1B_HUMAN	MAP1B	3.28E+06	2.42E+06	3.25E+06	3.28E+06	2.42E+06	3.25E+06	3.25E+06	ASVLFDTMQHHLALNR	ASVLFDTMQHHLALNR	ASVLFDTMQHHLALNR4	4	2.89E-05	0.000168152	0.000255558	0.000268312	0.000240327	0.000268456	0	1	135389	99981.1	135389	0.969192	67.065	66.8898	67.2424	52.3182	67.2045	52.0853	Microtubule-associated protein 1B	0.000115734	0.881089	2.03E+06	3.20398	0.618838	0.0945834	0.999998	0	-1.00E+07	94979.3;26562.7;40538.4;15668;24741.3;10494.1;	94979.3;26562.7;0;15668;24741.3;0;	0.989788;0.865784;0.265919;0.893075;0.938328;0.394058;	104679	0	0	0	0
DIA_OC1.mzML	DIA_OC1	Q6UWM7	Q6UWM7	LCTL_HUMAN	LCTL	8.69E+07	7.27E+07	5.38E+07	8.69E+07	7.27E+07	5.38E+07	5.38E+07	ASVQYYK	ASVQYYK	ASVQYYK1	1	2.92E-05	0.00033787	0.000271223	0.000249377	0.000240327	0.000249501	0	1	1.07E+06	882002	1.07E+06	0.967965	29.4629	29.327	29.5932	-12.5527	29.426	-13.039	Lactase-like protein	0.000155812	0.996919	1.48E+07	5.43629	0.807532	9.80422	0.999998	0	-1.00E+07	549910;521639;333057;297977;249073;196259;	549910;521639;333057;297977;249073;196259;	0.96279;0.969074;0.959969;0.957595;0.978046;0.966552;	45654	0	0	0	0
DIA_OC2.mzML	DIA_OC2	Q6UWM7	Q6UWM7	LCTL_HUMAN	LCTL	1.21E+08	8.26E+07	5.77E+07	1.21E+08	8.26E+07	5.77E+07	5.77E+07	ASVQYYK	ASVQYYK	ASVQYYK1	1	2.58E-05	0.00033787	0.000278474	0.000253743	0.000240327	0.000253872	0	1	1.57E+06	1.06E+06	1.57E+06	0.968864	29.5	29.369	29.6315	-12.5527	29.5185	-13.0282	Lactase-like protein	0.000155812	0.974451	1.98E+07	5.49992	0.866631	10.0663	0.999999	0.883752	0.00943456	838474;769520;519349;447028;356502;303999;	838474;769520;519349;447028;356502;303999;	0.968299;0.967865;0.973489;0.970751;0.968655;0.973112;	45723	0	0	0	0
DIA_OC3.mzML	DIA_OC3	Q6UWM7	Q6UWM7	LCTL_HUMAN	LCTL	9.41E+07	6.95E+07	5.45E+07	9.41E+07	6.95E+07	5.45E+07	5.45E+07	ASVQYYK	ASVQYYK	ASVQYYK1	1	2.89E-05	0.00033787	0.000255558	0.000268312	0.000240327	0.000268456	0	1	991979	732552	991979	0.927005	29.1547	29.0233	29.2864	-12.5527	29.127	-12.7438	Lactase-like protein	0.000155812	0.975326	1.16E+07	4.84956	0.626943	8.61178	1	1.13691	0.0111704	532191;478585;329055;292352;227845;198170;	522413;478585;322658;287659;225735;192474;	0.924424;0.927973;0.921547;0.92148;0.931993;0.9129;	45240	0	0	0	0
DIA_ON1.mzML	DIA_ON1	Q6UWM7	Q6UWM7	LCTL_HUMAN	LCTL	1.26E+08	1.07E+08	1.28E+08	1.26E+08	1.07E+08	1.28E+08	1.28E+08	ASVQYYK	ASVQYYK	ASVQYYK1	1	6.52E-05	0.00033787	0.000728863	0.000617284	0.000240327	0.000617665	0	1	1.30E+06	1.11E+06	1.30E+06	0.944073	29.0771	28.9468	29.166	-12.5527	29.1644	-12.8994	Lactase-like protein	0.000155812	0.979851	1.54E+07	5.07126	0.731672	9.38231	1	0	-1.00E+07	688876;653250;418427;359925;287001;237714;	688876;653250;418427;359925;287001;237601;	0.94184;0.945339;0.94553;0.947344;0.937087;0.939102;	45033	0	0	0	0
DIA_ON2.mzML	DIA_ON2	Q6UWM7	Q6UWM7	LCTL_HUMAN	LCTL	1.14E+08	9.70E+07	1.22E+08	1.14E+08	9.70E+07	1.22E+08	1.22E+08	ASVQYYK	ASVQYYK	ASVQYYK1	1	7.00E-05	0.00033787	0.000712758	0.000608273	0.000240327	0.000608643	0	1	1.10E+06	990147	1.10E+06	0.93275	29.1093	28.9743	29.2403	-12.5527	29.2247	-12.9534	Lactase-like protein	0.000155812	0.995604	1.48E+07	4.95815	0.855681	9.0472	1	0	-1.00E+07	561623;534137;332074;316798;248983;213343;	555817;534137;328941;316798;248983;213343;	0.922387;0.92975;0.925743;0.934598;0.936834;0.935968;	45102	0	0	0	0
DIA_ON3.mzML	DIA_ON3	Q6UWM7	Q6UWM7	LCTL_HUMAN	LCTL	1.24E+08	1.01E+08	1.27E+08	1.24E+08	1.01E+08	1.27E+08	1.27E+08	ASVQYYK	ASVQYYK	ASVQYYK1	1	6.79E-05	0.00033787	0.000647249	0.000591366	0.000240327	0.000591716	0	1	1.14E+06	903064	1.14E+06	0.945106	28.8263	28.7411	28.9576	-12.5527	28.9353	-12.9185	Lactase-like protein	0.000155812	0.970174	1.50E+07	5.10193	0.750231	9.42975	1	0	-1.00E+07	640069;557069;370465;331773;252653;231606;	640069;557069;370465;331773;252653;231606;	0.943028;0.943638;0.941863;0.949044;0.943172;0.942027;	44688	0	0	0	0
DIA_IN1.mzML	DIA_IN1	Q6UWM7	Q6UWM7	LCTL_HUMAN	LCTL	5.90E+07	5.32E+07	5.62E+07	5.90E+07	5.32E+07	5.62E+07	5.62E+07	ASVQYYK	ASVQYYK	ASVQYYK1	1	8.39E-05	0.00033787	0.000643915	0.000541126	0.000240327	0.000541418	0	1	1.13E+06	1.10E+06	1.13E+06	0.964844	29.4396	29.3087	29.6183	-12.5527	29.4928	-12.8322	Lactase-like protein	0.000155812	0.981404	1.33E+07	5.49316	0.705933	10.1648	1	0	-1.00E+07	609874;545476;361295;333374;250119;221463;	609874;545476;361295;333374;250119;221463;	0.965203;0.966915;0.971532;0.965459;0.959507;0.971646;	45585	0	0	0	0
DIA_IN2.mzML	DIA_IN2	Q6UWM7	Q6UWM7	LCTL_HUMAN	LCTL	5.33E+07	5.12E+07	5.64E+07	5.33E+07	5.12E+07	5.64E+07	5.64E+07	ASVQYYK	ASVQYYK	ASVQYYK1	1	9.20E-05	0.00033787	0.000652316	0.000552792	0.000240327	0.000553097	0	1	761789	775147	761789	0.961746	28.8585	28.7733	28.9897	-12.5527	29.0074	-12.9686	Lactase-like protein	0.000155812	0.979904	6.75E+06	5.29166	0.736074	9.51825	1	0	-1.00E+07	415339;376733;241722;228034;157023;148269;	415339;376733;241722;228034;157023;148269;	0.96029;0.962352;0.960758;0.960643;0.961891;0.952779;	44688	0	0	0	0
DIA_IN3.mzML	DIA_IN3	Q6UWM7	Q6UWM7	LCTL_HUMAN	LCTL	5.73E+07	5.14E+07	5.57E+07	5.73E+07	5.14E+07	5.57E+07	5.57E+07	ASVQYYK	ASVQYYK	ASVQYYK1	1	7.89E-05	0.00033787	0.000708717	0.000604961	0.000240327	0.000605327	0	1	1.06E+06	1.06E+06	1.06E+06	0.980485	29.1682	29.0373	29.3425	-12.5527	29.2128	-12.8257	Lactase-like protein	0.000155812	0.987121	1.24E+07	5.66669	0.94839	10.3875	0.999995	0	-1.00E+07	596788;522826;328581;319519;220192;199570;	596788;522826;328581;319519;220192;199570;	0.979437;0.982393;0.982623;0.979532;0.977338;0.979591;	45171	0	0	0	0
DIA_OC1.mzML	DIA_OC1	Q6UWM7	Q6UWM7	LCTL_HUMAN	LCTL	8.69E+07	7.27E+07	5.38E+07	8.69E+07	7.27E+07	5.38E+07	5.38E+07	ASVQYYK	ASVQYYK	ASVQYYK2	2	2.92E-05	0.000479712	0.000271223	0.000249377	0.000240327	0.000249501	0	1	2.38E+07	1.96E+07	2.38E+07	0.968512	29.4778	29.3449	29.6082	-12.8262	29.2972	-13.0053	Lactase-like protein	0.000198783	0.966678	1.73E+08	5.33543	0.671152	5.14427	0.999877	0.832674	0.00946242	1.04053e+07;9.17673e+06;8.01758e+06;4.22469e+06;3.13123e+06;1.97032e+06;	1.04053e+07;9.17673e+06;8.01758e+06;4.22469e+06;3.09886e+06;1.96508e+06;	0.966904;0.968377;0.97467;0.972766;0.932369;0.93864;	45680	0	0	0	0
DIA_OC2.mzML	DIA_OC2	Q6UWM7	Q6UWM7	LCTL_HUMAN	LCTL	1.21E+08	8.26E+07	5.77E+07	1.21E+08	8.26E+07	5.77E+07	5.77E+07	ASVQYYK	ASVQYYK	ASVQYYK2	2	2.58E-05	0.000479712	0.000278474	0.000253743	0.000240327	0.000253872	0	1	3.12E+07	2.10E+07	3.12E+07	0.965934	29.4729	29.34	29.6494	-12.8262	29.3914	-13.089	Lactase-like protein	0.000198783	0.99587	2.03E+08	5.41908	0.511249	4.10493	0.999999	1.78808	0.00796382	1.37284e+07;1.20655e+07;9.86138e+06;5.40823e+06;4.61964e+06;2.9462e+06;	1.37282e+07;1.20655e+07;9.86138e+06;5.40823e+06;4.56511e+06;2.94618e+06;	0.967946;0.963302;0.971448;0.966703;0.950456;0.958145;	45680	0	0	0	0
DIA_OC3.mzML	DIA_OC3	Q6UWM7	Q6UWM7	LCTL_HUMAN	LCTL	9.41E+07	6.95E+07	5.45E+07	9.41E+07	6.95E+07	5.45E+07	5.45E+07	ASVQYYK	ASVQYYK	ASVQYYK2	2	2.89E-05	0.000479712	0.000255558	0.000268312	0.000240327	0.000268456	0	1	1.80E+07	1.33E+07	1.80E+07	0.956169	29.1265	29.0412	29.2622	-12.8262	28.9836	-12.8115	Lactase-like protein	0.000198783	0.951856	1.63E+08	5.21083	0.738956	1.83203	0.999992	1.08411	0.0216823	8.29033e+06;6.70145e+06;5.6234e+06;3.06557e+06;2.30549e+06;1.66416e+06;	8.23584e+06;6.70145e+06;5.58814e+06;3.06557e+06;2.26972e+06;1.66281e+06;	0.962193;0.950511;0.943282;0.952356;0.950384;0.947451;	45197	0	0	0	0
DIA_ON1.mzML	DIA_ON1	Q6UWM7	Q6UWM7	LCTL_HUMAN	LCTL	1.26E+08	1.07E+08	1.28E+08	1.26E+08	1.07E+08	1.28E+08	1.28E+08	ASVQYYK	ASVQYYK	ASVQYYK2	2	6.52E-05	0.000479712	0.000728863	0.000617284	0.000240327	0.000617665	0	1	2.08E+07	1.76E+07	2.08E+07	0.951396	29.05	28.9647	29.181	-12.8262	29.0388	-12.9648	Lactase-like protein	0.000198783	0.94009	1.82E+08	4.28689	0.691497	1.22249	0.999995	0.924026	0.0748594	9.47073e+06;7.84627e+06;7.33539e+06;3.55009e+06;2.50776e+06;362312;	9.44713e+06;7.83447e+06;7.27947e+06;3.55009e+06;2.24887e+06;0;	0.958348;0.944116;0.956097;0.94896;0.858395;0.503116;	44990	0	0	0	0
DIA_ON2.mzML	DIA_ON2	Q6UWM7	Q6UWM7	LCTL_HUMAN	LCTL	1.14E+08	9.70E+07	1.22E+08	1.14E+08	9.70E+07	1.22E+08	1.22E+08	ASVQYYK	ASVQYYK	ASVQYYK2	2	7.00E-05	0.000479712	0.000712758	0.000608273	0.000240327	0.000608643	0	1	1.81E+07	1.63E+07	1.81E+07	0.940195	29.0803	28.9921	29.2553	-12.8262	29.1	-13.0228	Lactase-like protein	0.000198783	0.975412	1.86E+08	5.06948	0.517146	1.76681	0.999998	0	-1.00E+07	8.03058e+06;7.24101e+06;6.31513e+06;3.07073e+06;2.84439e+06;1.86637e+06;	7.79788e+06;7.24101e+06;6.01118e+06;3.04726e+06;2.53207e+06;1.86637e+06;	0.94292;0.940383;0.939468;0.932778;0.893432;0.938019;	45059	0	0	0	0
DIA_ON3.mzML	DIA_ON3	Q6UWM7	Q6UWM7	LCTL_HUMAN	LCTL	1.24E+08	1.01E+08	1.27E+08	1.24E+08	1.01E+08	1.27E+08	1.27E+08	ASVQYYK	ASVQYYK	ASVQYYK2	2	6.79E-05	0.000479712	0.000647249	0.000591366	0.000240327	0.000591716	0	1	2.26E+07	1.80E+07	2.26E+07	0.943819	28.8442	28.7128	28.9755	-12.8262	28.7997	-12.8766	Lactase-like protein	0.000198783	0.988371	2.01E+08	5.20172	0.618657	3.08593	0.999999	0.633902	0.000473856	9.83829e+06;8.28972e+06;7.52595e+06;4.63273e+06;2.81363e+06;1.69029e+06;	9.7483e+06;8.28972e+06;7.19068e+06;4.55849e+06;2.81363e+06;1.64798e+06;	0.94658;0.956634;0.929891;0.914612;0.989888;0.931589;	44714	0	0	0	0
DIA_IN1.mzML	DIA_IN1	Q6UWM7	Q6UWM7	LCTL_HUMAN	LCTL	5.90E+07	5.32E+07	5.62E+07	5.90E+07	5.32E+07	5.62E+07	5.62E+07	ASVQYYK	ASVQYYK	ASVQYYK2	2	8.39E-05	0.000479712	0.000643915	0.000541126	0.000240327	0.000541418	0	1	2.03E+07	1.94E+07	2.03E+07	0.970241	29.4583	29.3265	29.6333	-12.8262	29.3624	-12.7945	Lactase-like protein	0.000198783	0.976951	1.31E+08	5.53556	0.700705	3.2203	0.999991	1.05795	9.79E-07	8.8782e+06;7.6035e+06;7.36907e+06;3.77347e+06;2.5762e+06;1.32766e+06;	8.8782e+06;7.6035e+06;6.99427e+06;3.77347e+06;2.57585e+06;1.32766e+06;	0.96893;0.974582;0.935268;0.964579;0.96363;0.983293;	45611	0	0	0	0
DIA_IN2.mzML	DIA_IN2	Q6UWM7	Q6UWM7	LCTL_HUMAN	LCTL	5.33E+07	5.12E+07	5.64E+07	5.33E+07	5.12E+07	5.64E+07	5.64E+07	ASVQYYK	ASVQYYK	ASVQYYK2	2	9.20E-05	0.000479712	0.000652316	0.000552792	0.000240327	0.000553097	0	1	1.39E+07	1.42E+07	1.39E+07	0.955833	28.8771	28.7443	29.0076	-12.8262	28.8808	-12.9245	Lactase-like protein	0.000198783	0.994286	9.91E+07	5.34393	0.667283	1.13367	0.999985	1.06738	0.00285419	6.17624e+06;5.45752e+06;4.41445e+06;2.30119e+06;2.19425e+06;918643;	6.10661e+06;5.45752e+06;4.29903e+06;2.30119e+06;2.14475e+06;878667;	0.96597;0.94102;0.958945;0.964068;0.939342;0.958412;	44714	0	0	0	0
DIA_IN3.mzML	DIA_IN3	Q6UWM7	Q6UWM7	LCTL_HUMAN	LCTL	5.73E+07	5.14E+07	5.57E+07	5.73E+07	5.14E+07	5.57E+07	5.57E+07	ASVQYYK	ASVQYYK	ASVQYYK2	2	7.89E-05	0.000479712	0.000708717	0.000604961	0.000240327	0.000605327	0	1	1.79E+07	1.80E+07	1.79E+07	0.976918	29.1832	29.0523	29.3611	-12.8262	29.0886	-12.7892	Lactase-like protein	0.000198783	0.99132	1.26E+08	5.64035	0.899878	2.23619	0.999875	0.605261	1.74E-05	7.81978e+06;6.73608e+06;6.66914e+06;3.38552e+06;2.95232e+06;1.52709e+06;	7.81978e+06;6.73608e+06;6.66914e+06;3.38552e+06;2.94513e+06;1.52709e+06;	0.975202;0.974005;0.971032;0.986678;0.972445;0.986786;	45197	0	0	0	0
DIA_ON1.mzML	DIA_ON1	Q6UWM7	Q6UWM7	LCTL_HUMAN	LCTL	1.26E+08	1.07E+08	1.28E+08	1.26E+08	1.07E+08	1.28E+08	1.28E+08	ASVQ(UniMod:7)YYK	ASVQYYK	ASVQ(UniMod:7)YYK1	1	6.52E-05	0.00079713	0.000728863	0.000617284	0.000240327	0.000617665	0	1	37621.3	31795.1	37621.3	0.958456	30.7946	30.6179	30.9256	-9.2482	30.8518	-9.15033	Lactase-like protein	0.000259572	0	0	3.80311	0.627451	2.83656	0.999987	0	-1.00E+07	6596.73;13675.9;17621.7;5397.3;2531.4;0;	6323.69;13675.9;17621.7;5397.3;2531.4;0;	0.838179;0.97926;0.985471;0.844873;0.843503;0;	47724	0	0	0	0
DIA_ON2.mzML	DIA_ON2	Q6UWM7	Q6UWM7	LCTL_HUMAN	LCTL	1.14E+08	9.70E+07	1.22E+08	1.14E+08	9.70E+07	1.22E+08	1.22E+08	ASVQ(UniMod:7)YYK	ASVQYYK	ASVQ(UniMod:7)YYK1	1	7.00E-05	0.00079713	0.000712758	0.000608273	0.000240327	0.000608643	0	1	29725.7	26090.9	29725.7	0.948206	30.8232	30.6915	30.9584	-9.2482	30.8097	-9.11042	Lactase-like protein	0.000259572	0	0	3.71501	0.645484	2.18012	0.999994	0	-1.00E+07	5926.48;10027.3;13771.9;6175.88;2646.59;0;	5926.48;10027.3;13771.9;6175.88;978.142;0;	0.848051;0.970256;0.975251;0.967356;0.66136;0;	47793	0	0	0	0
DIA_ON3.mzML	DIA_ON3	Q6UWM7	Q6UWM7	LCTL_HUMAN	LCTL	1.24E+08	1.01E+08	1.27E+08	1.24E+08	1.01E+08	1.27E+08	1.27E+08	ASVQ(UniMod:7)YYK	ASVQYYK	ASVQ(UniMod:7)YYK1	1	6.79E-05	0.00079713	0.000647249	0.000591366	0.000240327	0.000591716	0	1	24923.3	21758.7	24923.3	0.91798	30.586	30.4112	30.7201	-9.2482	30.6998	-9.21249	Lactase-like protein	0.000259572	0	0	2.83126	0.548045	1.34897	0.999876	0	-1.00E+07	2025.66;8938.97;16271;3211.83;946.2;0;	713.932;8938.97;15270.4;3211.83;0;0;	0.620993;0.982535;0.894076;0.86265;0.471385;0;	47448	0	0	0	0
DIA_IN1.mzML	DIA_IN1	Q6UWM7	Q6UWM7	LCTL_HUMAN	LCTL	5.90E+07	5.32E+07	5.62E+07	5.90E+07	5.32E+07	5.62E+07	5.62E+07	ASVQ(UniMod:7)YYK	ASVQYYK	ASVQ(UniMod:7)YYK1	1	8.39E-05	0.00079713	0.000643915	0.000541126	0.000240327	0.000541418	0	1	30922.1	32668.3	30922.1	0.963691	31.1136	30.9826	31.2453	-9.2482	31.0537	-9.14062	Lactase-like protein	0.000259572	0.739351	159756	3.33262	0.559539	2.58505	0.999989	0	-1.00E+07	5767.41;8516.92;16637.8;5095.08;1416.74;1493.13;	5767.41;8516.92;16637.8;1583.99;491.977;0;	0.952249;0.963972;0.967514;0.251516;0.645575;0.489341;	48207	0	0	0	0
DIA_IN2.mzML	DIA_IN2	Q6UWM7	Q6UWM7	LCTL_HUMAN	LCTL	5.33E+07	5.12E+07	5.64E+07	5.33E+07	5.12E+07	5.64E+07	5.64E+07	ASVQ(UniMod:7)YYK	ASVQYYK	ASVQ(UniMod:7)YYK1	1	9.20E-05	0.00079713	0.000652316	0.000552792	0.000240327	0.000553097	0	1	12640.4	13795.8	12640.4	0.884214	30.5361	30.4471	30.6672	-9.2482	30.6287	-9.30186	Lactase-like protein	0.000259572	0.93168	142832	2.53006	0.680018	1.07271	0.999929	0	-1.00E+07	5909.49;2268.28;7008.23;2414.56;0;471.645;	5909.49;715.772;6015.09;761.932;0;148.831;	0.939123;0.642288;0.859057;0.642288;0;0.642288;	47310	0	0	0	0
DIA_IN3.mzML	DIA_IN3	Q6UWM7	Q6UWM7	LCTL_HUMAN	LCTL	5.73E+07	5.14E+07	5.57E+07	5.73E+07	5.14E+07	5.57E+07	5.57E+07	ASVQ(UniMod:7)YYK	ASVQYYK	ASVQ(UniMod:7)YYK1	1	7.89E-05	0.00079713	0.000708717	0.000604961	0.000240327	0.000605327	0	1	42587.6	44235.1	42587.6	0.961947	30.8392	30.7082	31.0173	-9.2482	30.8327	-9.08256	Lactase-like protein	0.000259572	0.793433	136455	3.58994	0.639511	2.36213	0.999972	0	-1.00E+07	10178.7;13470.4;18938.5;2688.78;1418.43;969.378;	10178.7;13470.4;18938.5;2626.45;504.311;0;	0.945271;0.943196;0.984246;0.80026;0.627003;0.415991;	47793	0	0	0	0
DIA_OC1.mzML	DIA_OC1	Q6UWM7	Q6UWM7	LCTL_HUMAN	LCTL	8.69E+07	7.27E+07	5.38E+07	8.69E+07	7.27E+07	5.38E+07	5.38E+07	ASVQ(UniMod:7)YYK	ASVQYYK	ASVQ(UniMod:7)YYK2	2	2.92E-05	0.00586405	0.000271223	0.000249377	0.000240327	0.000249501	0	1	163472	134915	163472	0.956184	31.1073	30.9769	31.2396	-9.31269	31.1084	-9.12048	Lactase-like protein	0.00104545	0.541644	1.17E+06	3.65054	0.313645	0.0470742	0.999895	0.920718	0.125098	36537.8;27960.3;74693.3;56403.6;2591.17;9429.48;	32375;9334.84;74693.2;56403.6;986.025;2045.14;	0.871603;0.542573;0.97613;0.97832;0.677603;0.565025;	48233	0	0	0	0
DIA_OC2.mzML	DIA_OC2	Q6UWM7	Q6UWM7	LCTL_HUMAN	LCTL	1.21E+08	8.26E+07	5.77E+07	1.21E+08	8.26E+07	5.77E+07	5.77E+07	ASVQ(UniMod:7)YYK	ASVQYYK	ASVQ(UniMod:7)YYK2	2	2.58E-05	0.00586405	0.000278474	0.000253743	0.000240327	0.000253872	0	1	207932	140266	207932	0.934858	31.2308	31.0986	31.3611	-9.31269	31.1448	-8.99049	Lactase-like protein	0.00104545	0.723827	1.41E+06	3.50421	0.76906	0.0435794	0.999938	0.98313	0.0300095	61518;26578.7;97295.1;59367.7;3694.44;0;	57086.4;26578.7;91477.9;59367.7;0;0;	0.883678;0.96506;0.94699;0.965376;-0.414787;0;	48440	0	0	0	0
DIA_OC3.mzML	DIA_OC3	Q6UWM7	Q6UWM7	LCTL_HUMAN	LCTL	9.41E+07	6.95E+07	5.45E+07	9.41E+07	6.95E+07	5.45E+07	5.45E+07	ASVQ(UniMod:7)YYK	ASVQYYK	ASVQ(UniMod:7)YYK2	2	2.89E-05	0.00586405	0.000255558	0.000268312	0.000240327	0.000268456	0	1	159010	123329	159010	0.930563	30.7587	30.6234	30.8899	-9.31269	30.8602	-9.19874	Lactase-like protein	0.00104545	0.450566	1.38E+06	3.17743	0.373118	0.453038	0.999997	0.690992	0.0373745	63089.4;32848.3;36823.1;63259.4;1592.96;3003.92;	60288.5;32846;35461.6;63259.4;0;1159.89;	0.941455;0.911792;0.832567;0.975117;0.367026;0.689548;	47750	0	0	0	0
DIA_ON1.mzML	DIA_ON1	Q6UWM7	Q6UWM7	LCTL_HUMAN	LCTL	1.26E+08	1.07E+08	1.28E+08	1.26E+08	1.07E+08	1.28E+08	1.28E+08	ASVQ(UniMod:7)YYK	ASVQYYK	ASVQ(UniMod:7)YYK2	2	6.52E-05	0.00586405	0.000728863	0.000617284	0.000240327	0.000617665	0	1	749556	634440	749556	0.914608	30.8125	30.6358	30.9443	-9.31269	30.8191	-9.11382	Lactase-like protein	0.00104545	0.925165	7.75E+06	2.93476	0.584585	1.19945	0.999978	0.810297	0.00029655	297920;244287;489033;223048;15168.4;0;	297920;244287;451636;0;0;0;	0.940779;0.907975;0.897345;0.548868;0.5479;0;	47750	0	0	0	0
DIA_ON2.mzML	DIA_ON2	Q6UWM7	Q6UWM7	LCTL_HUMAN	LCTL	1.14E+08	9.70E+07	1.22E+08	1.14E+08	9.70E+07	1.22E+08	1.22E+08	ASVQ(UniMod:7)YYK	ASVQYYK	ASVQ(UniMod:7)YYK2	2	7.00E-05	0.00586405	0.000712758	0.000608273	0.000240327	0.000608643	0	1	996786	874902	996786	0.965582	30.7991	30.6632	30.9301	-9.31269	30.777	-9.16204	Lactase-like protein	0.00104545	0.98971	6.33E+06	4.22774	0.456171	0.000218339	0.999987	0	-1.00E+07	288918;126111;407970;299898;9384.63;28413.5;	288918;126111;407970;299898;0;12696.5;	0.937272;0.958177;0.98462;0.966958;0.538864;0.720156;	47750	0	0	0	0
DIA_ON3.mzML	DIA_ON3	Q6UWM7	Q6UWM7	LCTL_HUMAN	LCTL	1.24E+08	1.01E+08	1.27E+08	1.24E+08	1.01E+08	1.27E+08	1.27E+08	ASVQ(UniMod:7)YYK	ASVQYYK	ASVQ(UniMod:7)YYK2	2	6.79E-05	0.00586405	0.000647249	0.000591366	0.000240327	0.000591716	0	1	1.04E+06	905755	1.04E+06	0.959685	30.6047	30.4719	30.7351	-9.31269	30.6691	-9.17545	Lactase-like protein	0.00104545	0.954959	6.96E+06	4.3189	0.548938	0.00627607	0.999985	0.660092	8.97E-06	400247;79757;379718;289093;12278.3;15655.5;	376942;79757;379718;287005;0;8611.23;	0.952839;0.960994;0.961934;0.965702;0.55764;0.789064;	47474	0	0	0	0
DIA_IN1.mzML	DIA_IN1	Q6UWM7	Q6UWM7	LCTL_HUMAN	LCTL	5.90E+07	5.32E+07	5.62E+07	5.90E+07	5.32E+07	5.62E+07	5.62E+07	ASVQ(UniMod:7)YYK	ASVQYYK	ASVQ(UniMod:7)YYK2	2	8.39E-05	0.00586405	0.000643915	0.000541126	0.000240327	0.000541418	0	1	1.41E+06	1.44E+06	1.41E+06	0.978331	31.0865	30.9544	31.2603	-9.31269	31.0236	-9.20669	Lactase-like protein	0.00104545	0.986802	7.32E+06	4.35671	0.342461	0	0.999932	1.03903	0.000457461	412442;174067;546952;452454;13058.9;19972;	407563;174067;546952;452454;0;8938.94;	0.984346;0.961374;0.976745;0.974829;0.582022;0.704695;	48164	0	0	0	0
DIA_IN2.mzML	DIA_IN2	Q6UWM7	Q6UWM7	LCTL_HUMAN	LCTL	5.33E+07	5.12E+07	5.64E+07	5.33E+07	5.12E+07	5.64E+07	5.64E+07	ASVQ(UniMod:7)YYK	ASVQYYK	ASVQ(UniMod:7)YYK2	2	9.20E-05	0.00586405	0.000652316	0.000552792	0.000240327	0.000553097	0	1	909908	993080	909908	0.923053	30.5511	30.4181	30.6821	-9.31269	30.5967	-9.27083	Lactase-like protein	0.00104545	0.975078	6.76E+06	3.60495	0.710134	0.00570653	0.999866	1.3729	0.0285451	342745;128645;382639;204796;13062.1;0;	322473;128645;382639;204796;0;0;	0.894775;0.92733;0.93863;0.938474;0.554343;0;	47336	0	0	0	0
DIA_IN3.mzML	DIA_IN3	Q6UWM7	Q6UWM7	LCTL_HUMAN	LCTL	5.73E+07	5.14E+07	5.57E+07	5.73E+07	5.14E+07	5.57E+07	5.57E+07	ASVQ(UniMod:7)YYK	ASVQYYK	ASVQ(UniMod:7)YYK2	2	7.89E-05	0.00586405	0.000708717	0.000604961	0.000240327	0.000605327	0	1	1.08E+06	1.12E+06	1.08E+06	0.917193	30.815	30.6795	30.9462	-9.31269	30.7996	-9.1334	Lactase-like protein	0.00104545	0.972578	6.84E+06	3.29951	0.526088	0.464557	0.999932	1.47115	0.002683	349923;36296;383407;437254;14446;132930;	349923;0;302886;425602;0;50870.3;	0.954233;0.556861;0.80968;0.963253;0.545664;0.664587;	47750	0	0	0	0
DIA_OC1.mzML	DIA_OC1	Q6UWM7	Q6UWM7	LCTL_HUMAN	LCTL	8.69E+07	7.27E+07	5.38E+07	8.69E+07	7.27E+07	5.38E+07	5.38E+07	ASVQYYKK	ASVQYYKK	ASVQYYKK1	1	2.92E-05	0.000479712	0.000271223	0.000249377	0.000240327	0.000249501	0	1	8555.28	7060.78	8555.28	0.928341	22.247	22.1118	22.3332	-29.054	22.2207	-29.7765	Lactase-like protein	0.000174034	0.92831	74671.2	2.09527	0.458393	1.25117	0.999787	1.05795	0.00455002	3595.14;4662.73;1044.85;0;893.769;0;	3595.14;4662.73;297.41;0;254.405;0;	0.944861;0.936423;0.601945;0;0.601945;0;	34351	0	0	0	0
DIA_OC2.mzML	DIA_OC2	Q6UWM7	Q6UWM7	LCTL_HUMAN	LCTL	1.21E+08	8.26E+07	5.77E+07	1.21E+08	8.26E+07	5.77E+07	5.77E+07	ASVQYYKK	ASVQYYKK	ASVQYYKK1	1	2.58E-05	0.000479712	0.000278474	0.000253743	0.000240327	0.000253872	0	1	15281.9	10308.8	15281.9	0.931413	22.3317	22.2005	22.4201	-29.054	22.3212	-29.37	Lactase-like protein	0.000174034	0	0	2.39132	0.634764	0.834907	0.999985	1.10428	0.0238376	4963.48;6319.86;4587.32;1225.28;0;0;	4963.48;5731.1;4587.32;381.129;0;0;	0.940621;0.91358;0.943731;0.636264;0;0;	34489	0	0	0	0
DIA_OC3.mzML	DIA_OC3	Q6UWM7	Q6UWM7	LCTL_HUMAN	LCTL	9.41E+07	6.95E+07	5.45E+07	9.41E+07	6.95E+07	5.45E+07	5.45E+07	ASVQYYKK	ASVQYYKK	ASVQYYKK1	1	2.89E-05	0.000479712	0.000255558	0.000268312	0.000240327	0.000268456	0	1	10260.1	7576.81	10260.1	0.893454	22.0732	21.987	22.1616	-29.054	22.0727	-29.5042	Lactase-like protein	0.000174034	0.901124	63397.5	3.15603	0.502572	2.1159	0.999996	0	-1.00E+07	1128.94;5813.95;5580.22;0;982.82;1248.48;	846.706;5105.03;4308.35;0;982.82;936.357;	0.801784;0.958369;0.83455;0;0.801784;0.801784;	34144	0	0	0	0
DIA_ON1.mzML	DIA_ON1	Q6UWM7	Q6UWM7	LCTL_HUMAN	LCTL	1.26E+08	1.07E+08	1.28E+08	1.26E+08	1.07E+08	1.28E+08	1.28E+08	ASVQYYKK	ASVQYYKK	ASVQYYKK1	1	6.52E-05	0.000479712	0.000728863	0.000617284	0.000240327	0.000617665	0	1	49925.3	40931.2	49925.3	0.961865	22.121	22.0345	22.2553	-29.054	22.1363	-29.2558	Lactase-like protein	0.000174034	0.895776	349322	5.21314	0.658046	4.20303	0.999999	0	-1.00E+07	16774.9;12031.1;21119.3;11360.6;11034.1;8648.85;	16774.9;12031.1;21119.3;11360.6;11034.1;8648.85;	0.966079;0.937885;0.972178;0.954286;0.933026;0.94044;	34144	0	0	0	0
DIA_ON2.mzML	DIA_ON2	Q6UWM7	Q6UWM7	LCTL_HUMAN	LCTL	1.14E+08	9.70E+07	1.22E+08	1.14E+08	9.70E+07	1.22E+08	1.22E+08	ASVQYYKK	ASVQYYKK	ASVQYYKK1	1	7.00E-05	0.000479712	0.000712758	0.000608273	0.000240327	0.000608643	0	1	48804.3	42480.4	48804.3	0.93698	22.1944	22.0608	22.3257	-29.054	22.163	-29.1536	Lactase-like protein	0.000174034	0.981731	346024	4.57557	0.720163	4.21971	0.999999	0	-1.00E+07	10566.6;18189.7;20047.9;11810.2;8217.34;2067.63;	10566.6;18189.7;20047.9;11810.2;8217.34;740.984;	0.955506;0.91237;0.949544;0.976931;0.915506;0.68402;	34282	0	0	0	0
DIA_ON3.mzML	DIA_ON3	Q6UWM7	Q6UWM7	LCTL_HUMAN	LCTL	1.24E+08	1.01E+08	1.27E+08	1.24E+08	1.01E+08	1.27E+08	1.27E+08	ASVQYYKK	ASVQYYKK	ASVQYYKK1	1	6.79E-05	0.000479712	0.000647249	0.000591366	0.000240327	0.000591716	0	1	52045.3	41960.3	52045.3	0.969516	22.0052	21.8692	22.1374	-29.054	21.9619	-29.1312	Lactase-like protein	0.000174034	0.98006	301417	5.53043	0.64939	5.26774	1	0	-1.00E+07	16648.3;18721.1;16675.9;13449.2;9280.21;11754.6;	16648.3;18721.2;16675.9;13449.2;9280.21;11754.6;	0.965863;0.984881;0.955913;0.975883;0.968872;0.969769;	34006	0	0	0	0
DIA_IN1.mzML	DIA_IN1	Q6UWM7	Q6UWM7	LCTL_HUMAN	LCTL	5.90E+07	5.32E+07	5.62E+07	5.90E+07	5.32E+07	5.62E+07	5.62E+07	ASVQYYKK	ASVQYYKK	ASVQYYKK1	1	8.39E-05	0.000479712	0.000643915	0.000541126	0.000240327	0.000541418	0	1	5950.19	5858.06	5950.19	0.799811	22.3029	22.2134	22.3917	-29.054	22.2972	-29.9235	Lactase-like protein	0.000174034	0.853288	105169	2.44706	0.665034	1.91808	0.999888	0	-1.00E+07	1959.79;4170.53;4545.84;1625.25;1494.69;0;	1469.85;3127.9;1352.45;1625.25;1121.02;0;	0.801784;0.801784;0.793103;0.801784;0.801784;0;	34420	0	0	0	0
DIA_IN2.mzML	DIA_IN2	Q6UWM7	Q6UWM7	LCTL_HUMAN	LCTL	5.33E+07	5.12E+07	5.64E+07	5.33E+07	5.12E+07	5.64E+07	5.64E+07	ASVQYYKK	ASVQYYKK	ASVQYYKK1	1	9.20E-05	0.000479712	0.000652316	0.000552792	0.000240327	0.000553097	0	1	7980.36	8728.56	7980.36	0.836838	21.942	21.8518	22.0314	-29.054	21.9587	-29.2819	Lactase-like protein	0.000174034	0.971191	151379	3.05877	0.763377	3.70283	1	0	-1.00E+07	4599.22;2813.17;2520.93;5422.19;1423.95;1396.33;	3979.78;2109.88;1890.7;1253.2;1067.96;1396.33;	0.872076;0.801784;0.801784;0.649562;0.801784;0.801784;	33868	0	0	0	0
DIA_IN3.mzML	DIA_IN3	Q6UWM7	Q6UWM7	LCTL_HUMAN	LCTL	5.73E+07	5.14E+07	5.57E+07	5.73E+07	5.14E+07	5.57E+07	5.57E+07	ASVQYYKK	ASVQYYKK	ASVQYYKK1	1	7.89E-05	0.000479712	0.000708717	0.000604961	0.000240327	0.000605327	0	1	13686.7	14679.5	13686.7	0.916601	22.1172	21.9835	22.2066	-29.054	22.1047	-29.2856	Lactase-like protein	0.000174034	0.752207	57329.1	3.32541	0.626644	2.64562	0.999926	0	-1.00E+07	3794.31;3991.57;9222.79;3709.89;1450.25;2989.37;	3794.31;1013.46;8878.91;1118.41;485.749;2989.37;	0.940145;0.52504;0.951234;0.587722;0.669276;0.929422;	34144	0	0	0	0
DIA_OC1.mzML	DIA_OC1	Q6UWM7	Q6UWM7	LCTL_HUMAN	LCTL	8.69E+07	7.27E+07	5.38E+07	8.69E+07	7.27E+07	5.38E+07	5.38E+07	ASVQYYKK	ASVQYYKK	ASVQYYKK2	2	2.92E-05	0.000168152	0.000271223	0.000249377	0.000240327	0.000249501	0	1	240372	198382	240372	0.927615	22.2584	22.127	22.3476	-28.7238	22.3281	-29.7366	Lactase-like protein	0.000115734	0.981258	1.89E+06	4.61868	0.483635	0	0.999997	1.03765	0.01763	135379;80641.2;36474;33985.6;28330.2;19290;	133468;77075.3;31908.9;29828.6;24757;19290;	0.942972;0.925543;0.86147;0.864259;0.860715;0.94432;	34371	0	0	0	0
DIA_OC2.mzML	DIA_OC2	Q6UWM7	Q6UWM7	LCTL_HUMAN	LCTL	1.21E+08	8.26E+07	5.77E+07	1.21E+08	8.26E+07	5.77E+07	5.77E+07	ASVQYYKK	ASVQYYKK	ASVQYYKK2	2	2.58E-05	0.000168152	0.000278474	0.000253743	0.000240327	0.000253872	0	1	359663	242620	359663	0.965873	22.3011	22.2149	22.4316	-28.7238	22.4282	-29.4779	Lactase-like protein	0.000115734	0.966946	3.01E+06	4.54507	0.591566	0	0.999998	1.58693	0.0492628	175678;130571;87650.5;53414.8;30705.1;15440.8;	175678;130571;87650.5;53414.8;27171.2;5624.83;	0.970615;0.977087;0.959994;0.922863;0.8559;0.675067;	34440	0	0	0	0
DIA_OC3.mzML	DIA_OC3	Q6UWM7	Q6UWM7	LCTL_HUMAN	LCTL	9.41E+07	6.95E+07	5.45E+07	9.41E+07	6.95E+07	5.45E+07	5.45E+07	ASVQYYKK	ASVQYYKK	ASVQYYKK2	2	2.89E-05	0.000168152	0.000255558	0.000268312	0.000240327	0.000268456	0	1	278346	205552	278346	0.946197	22.0877	21.9551	22.1763	-28.7238	22.1752	-29.4512	Lactase-like protein	0.000115734	0.977611	2.29E+06	5.06094	0.587805	0	1	0.579016	0.0203758	121154;83667.3;58097.1;73524.6;29875.4;24292.3;	121154;83667.3;58097.1;73524.6;29875.4;24292.3;	0.948758;0.944559;0.944467;0.943842;0.942389;0.942564;	34164	0	0	0	0
DIA_ON1.mzML	DIA_ON1	Q6UWM7	Q6UWM7	LCTL_HUMAN	LCTL	1.26E+08	1.07E+08	1.28E+08	1.26E+08	1.07E+08	1.28E+08	1.28E+08	ASVQYYKK	ASVQYYKK	ASVQYYKK2	2	6.52E-05	0.000168152	0.000728863	0.000617284	0.000240327	0.000617665	0	1	1.03E+06	843765	1.03E+06	0.958986	22.1355	22.0018	22.2668	-28.7238	22.2402	-29.2035	Lactase-like protein	0.000115734	0.979918	8.08E+06	5.24565	0.466805	0	0.999996	1.05795	0.0320123	482729;260607;230411;285834;130761;88749.6;	482729;260607;230411;285834;130761;88749.6;	0.955939;0.973379;0.947284;0.951011;0.957388;0.935106;	34164	0	0	0	0
DIA_ON2.mzML	DIA_ON2	Q6UWM7	Q6UWM7	LCTL_HUMAN	LCTL	1.14E+08	9.70E+07	1.22E+08	1.14E+08	9.70E+07	1.22E+08	1.22E+08	ASVQYYKK	ASVQYYKK	ASVQYYKK2	2	7.00E-05	0.000168152	0.000712758	0.000608273	0.000240327	0.000608643	0	1	934065	836220	934065	0.966683	22.1618	22.0723	22.2951	-28.7238	22.2732	-29.2708	Lactase-like protein	0.000115734	0.959183	7.35E+06	5.25616	0.467661	0	0.999997	1.5531	0.0136108	394217;280377;202968;259471;107403;59782;	394217;280377;202968;259471;107403;59782;	0.965341;0.96746;0.958347;0.967882;0.951365;0.933761;	34233	0	0	0	0
DIA_ON3.mzML	DIA_ON3	Q6UWM7	Q6UWM7	LCTL_HUMAN	LCTL	1.24E+08	1.01E+08	1.27E+08	1.24E+08	1.01E+08	1.27E+08	1.27E+08	ASVQYYKK	ASVQYYKK	ASVQYYKK2	2	6.79E-05	0.000168152	0.000647249	0.000591366	0.000240327	0.000591716	0	1	1.05E+06	826140	1.05E+06	0.969775	22.0167	21.8837	22.1489	-28.7238	22.0662	-29.0905	Lactase-like protein	0.000115734	0.973888	7.09E+06	5.49804	0.436417	0	0.999999	0.550732	0.00214168	455114;306050;234155;284775;114611;86037;	455114;306050;234155;284775;114611;86037;	0.966582;0.972434;0.98054;0.972021;0.973739;0.960889;	34026	0	0	0	0
DIA_IN1.mzML	DIA_IN1	Q6UWM7	Q6UWM7	LCTL_HUMAN	LCTL	5.90E+07	5.32E+07	5.62E+07	5.90E+07	5.32E+07	5.62E+07	5.62E+07	ASVQYYKK	ASVQYYKK	ASVQYYKK2	2	8.39E-05	0.000168152	0.000643915	0.000541126	0.000240327	0.000541418	0	1	433909	427352	433909	0.969533	22.271	22.1385	22.4032	-28.7238	22.4128	-30.024	Lactase-like protein	0.000115734	0.992689	3.39E+06	5.38474	0.428013	0	0.999997	1.05795	0.000716309	209126;101695;101813;123088;53870.5;29855.1;	209126;101695;101813;123088;53870.5;29855.1;	0.97829;0.941974;0.96255;0.977424;0.960067;0.959852;	34371	0	0	0	0
DIA_IN2.mzML	DIA_IN2	Q6UWM7	Q6UWM7	LCTL_HUMAN	LCTL	5.33E+07	5.12E+07	5.64E+07	5.33E+07	5.12E+07	5.64E+07	5.64E+07	ASVQYYKK	ASVQYYKK	ASVQYYKK2	2	9.20E-05	0.000168152	0.000652316	0.000552792	0.000240327	0.000553097	0	1	355989	388485	355989	0.956729	21.9535	21.82	22.085	-28.7238	22.0637	-29.2403	Lactase-like protein	0.000115734	0.989923	2.60E+06	5.17813	0.464809	0	0.999985	0	-1.00E+07	155352;99783.6;81811.6;100854;40661.6;28263.4;	155352;99783.6;81811.6;100854;40661.6;28263.4;	0.955415;0.954401;0.958468;0.961057;0.914615;0.967223;	33888	0	0	0	0
DIA_IN3.mzML	DIA_IN3	Q6UWM7	Q6UWM7	LCTL_HUMAN	LCTL	5.73E+07	5.14E+07	5.57E+07	5.73E+07	5.14E+07	5.57E+07	5.57E+07	ASVQYYKK	ASVQYYKK	ASVQYYKK2	2	7.89E-05	0.000168152	0.000708717	0.000604961	0.000240327	0.000605327	0	1	432109	468655	432109	0.979303	22.0846	21.9528	22.2212	-28.7238	22.2129	-29.4024	Lactase-like protein	0.000115734	0.952373	2.82E+06	5.41616	0.543259	0	0.999972	1.05795	0.00215116	190574;132049;95860.3;109487;37678.4;29498.6;	190574;132049;95860.3;109487;37678.4;29498.6;	0.979081;0.974371;0.969048;0.985639;0.927035;0.961146;	34095	0	0	0	0
DIA_OC1.mzML	DIA_OC1	Q6UWM7	Q6UWM7	LCTL_HUMAN	LCTL	8.69E+07	7.27E+07	5.38E+07	8.69E+07	7.27E+07	5.38E+07	5.38E+07	ASVQ(UniMod:7)YYKK	ASVQYYKK	ASVQ(UniMod:7)YYKK2	2	0.00419692	0.00231087	0.000271223	0.000249377	0.000240327	0.000249501	0	1	50029.1	41289.6	50029.1	0.60389	23.3148	23.2265	23.4031	-25.3001	23.5859	-26.15	Lactase-like protein	0.000513844	0.139269	1.38E+06	0.740092	0.405508	0.168073	0.745874	0.93439	0.747033	99511.7;7841.76;6241.86;0;0;0;	42187.3;7841.76;0;0;0;0;	0.567105;0.801784;0.133631;0;0;0;	36027	0	0	0	0
DIA_OC2.mzML	DIA_OC2	Q6UWM7	Q6UWM7	LCTL_HUMAN	LCTL	1.21E+08	8.26E+07	5.77E+07	1.21E+08	8.26E+07	5.77E+07	5.77E+07	ASVQ(UniMod:7)YYKK	ASVQYYKK	ASVQ(UniMod:7)YYKK2	2	0.000339221	0.00231087	0.000278474	0.000253743	0.000240327	0.000253872	0	1	79943.3	53927.7	79943.3	0.76608	23.4	23.3118	23.489	-25.3001	23.6634	-25.9747	Lactase-like protein	0.000513844	0.41242	2.72E+06	2.16656	0.582419	0.101309	0.984639	1.25598	0.556567	101303;15043.3;3987.44;4091.51;3098.9;0;	61909.5;15043.3;2990.58;3068.63;2324.17;0;	0.755679;0.801784;0.801784;0.801784;0.801784;0;	36165	0	0	0	0
DIA_OC3.mzML	DIA_OC3	Q6UWM7	Q6UWM7	LCTL_HUMAN	LCTL	9.41E+07	6.95E+07	5.45E+07	9.41E+07	6.95E+07	5.45E+07	5.45E+07	ASVQ(UniMod:7)YYKK	ASVQYYKK	ASVQ(UniMod:7)YYKK2	2	0.00172238	0.00231087	0.000255558	0.000268312	0.000240327	0.000268456	0	1	99998.1	73846.1	99998.1	0.570059	23.1864	23.0553	23.2755	-25.3001	23.4303	-25.9148	Lactase-like protein	0.000513844	0.0852481	4.07E+06	1.33176	0.523573	0.0376512	0.879548	1.28489	0.454822	160192;11990.6;44287.8;9547.08;0;3657.44;	77330.8;11990.6;10676.7;0;0;0;	0.588755;0.884617;0.0813755;-0.456136;0;-0.456136;	35889	0	0	0	0
DIA_ON1.mzML	DIA_ON1	Q6UWM7	Q6UWM7	LCTL_HUMAN	LCTL	1.26E+08	1.07E+08	1.28E+08	1.26E+08	1.07E+08	1.28E+08	1.28E+08	ASVQ(UniMod:7)YYKK	ASVQYYKK	ASVQ(UniMod:7)YYKK2	2	6.52E-05	0.00231087	0.000728863	0.000617284	0.000240327	0.000617665	0	1	449746	373980	449746	0.931324	23.1947	23.0616	23.3251	-25.3001	23.4492	-25.8326	Lactase-like protein	0.000513844	0	3.41E+06	4.07251	0.384362	1.69585	0.999498	0.880271	0.163757	250778;148225;91249;67238.8;34500.9;9224.95;	214496;148225;87024.9;67238.8;32625.8;1576.53;	0.916516;0.94992;0.936148;0.937012;0.893727;0.153238;	35820	0	0	0	0
DIA_ON2.mzML	DIA_ON2	Q6UWM7	Q6UWM7	LCTL_HUMAN	LCTL	1.14E+08	9.70E+07	1.22E+08	1.14E+08	9.70E+07	1.22E+08	1.22E+08	ASVQ(UniMod:7)YYKK	ASVQYYKK	ASVQ(UniMod:7)YYKK2	2	7.00E-05	0.00231087	0.000712758	0.000608273	0.000240327	0.000608643	0	1	351101	316519	351101	0.940899	23.2224	23.0904	23.3107	-25.3001	23.5211	-25.8633	Lactase-like protein	0.000513844	0	3.53E+06	3.6659	0.330792	1.50094	0.999231	0.595855	0.0672189	176637;122274;96352.7;44373.7;27495.6;4845.23;	152716;113060;85324.7;44373.7;23747.2;1909.45;	0.948289;0.945909;0.921034;0.832522;0.86749;0.775898;	35889	0	0	0	0
DIA_ON3.mzML	DIA_ON3	Q6UWM7	Q6UWM7	LCTL_HUMAN	LCTL	1.24E+08	1.01E+08	1.27E+08	1.24E+08	1.01E+08	1.27E+08	1.27E+08	ASVQ(UniMod:7)YYKK	ASVQYYKK	ASVQ(UniMod:7)YYKK2	2	0.000121921	0.00231087	0.000647249	0.000591366	0.000240327	0.000591716	0	1	403770	341219	403770	0.942129	23.0326	22.9007	23.1641	-25.3001	23.3114	-25.9098	Lactase-like protein	0.000513844	0	3.64E+06	3.74783	0.345624	1.65483	0.998328	0.55555	0.31459	214439;135157;98533.9;55780.9;30241.3;12356.7;	180657;129988;93125.3;55780.9;26404.8;3097;	0.958699;0.924257;0.934934;0.90666;0.814471;0.501593;	35613	0	0	0	0
DIA_IN1.mzML	DIA_IN1	Q6UWM7	Q6UWM7	LCTL_HUMAN	LCTL	5.90E+07	5.32E+07	5.62E+07	5.90E+07	5.32E+07	5.62E+07	5.62E+07	ASVQ(UniMod:7)YYKK	ASVQYYKK	ASVQ(UniMod:7)YYKK2	2	8.39E-05	0.00231087	0.000643915	0.000541126	0.000240327	0.000541418	0	1	289475	290320	289475	0.955417	23.4197	23.3307	23.5528	-25.3001	23.7086	-26.4023	Lactase-like protein	0.000513844	0	1.91E+06	4.66773	0.34573	3.12563	0.999784	0.763115	0.117179	188060;87079.5;45311.4;29628.5;18096.5;9186.72;	157084;87079.5;45311.4;29628.5;18096.5;8396.1;	0.957087;0.958816;0.943098;0.94259;0.944245;0.884102;	36165	0	0	0	0
DIA_IN2.mzML	DIA_IN2	Q6UWM7	Q6UWM7	LCTL_HUMAN	LCTL	5.33E+07	5.12E+07	5.64E+07	5.33E+07	5.12E+07	5.64E+07	5.64E+07	ASVQ(UniMod:7)YYKK	ASVQYYKK	ASVQ(UniMod:7)YYKK2	2	0.000135556	0.00231087	0.000652316	0.000552792	0.000240327	0.000553097	0	1	401697	434289	401697	0.941501	22.9273	22.792	23.0584	-25.3001	23.2713	-26.0837	Lactase-like protein	0.000513844	0	1.90E+06	4.29877	0.343662	1.98002	0.997511	0.638094	0.131783	223543;116054;88637.1;51027.6;26040.3;16411.8;	198158;116054;87485.1;51027.6;26040.3;15103.8;	0.929582;0.948015;0.959858;0.956917;0.910357;0.879955;	35406	0	0	0	0
DIA_IN3.mzML	DIA_IN3	Q6UWM7	Q6UWM7	LCTL_HUMAN	LCTL	5.73E+07	5.14E+07	5.57E+07	5.73E+07	5.14E+07	5.57E+07	5.57E+07	ASVQ(UniMod:7)YYKK	ASVQYYKK	ASVQ(UniMod:7)YYKK2	2	0.000201993	0.00231087	0.000708717	0.000604961	0.000240327	0.000605327	0	1	335820	342768	335820	0.931534	23.1919	23.1021	23.3223	-25.3001	23.4525	-25.8626	Lactase-like protein	0.000513844	0	3.93E+06	3.8295	0.417266	2.17626	0.995639	0.931488	0.331012	225130;114452;39254.8;44669.2;23785.6;4654.96;	205607;114452;15760.9;44669.2;23785.6;2406.53;	0.940415;0.941499;0.743307;0.938469;0.944074;0.797273;	35820	0	0	0	0
DIA_OC1.mzML	DIA_OC1	Q07065	Q07065	CKAP4_HUMAN	CKAP4	4.74E+06	3.91E+06	3.87E+06	4.74E+06	3.91E+06	3.87E+06	3.87E+06	ASVSQVEADLK	ASVSQVEADLK	ASVSQVEADLK2	2	2.92E-05	0.00400191	0.000271223	0.000249377	0.000240327	0.000249501	0	1	1.94E+06	1.60E+06	1.94E+06	0.87979	50.8853	50.7059	51.0175	26.9615	50.7805	27.0939	Cytoskeleton-associated protein 4	0.000737114	0.918601	7.93E+06	4.2128	0.203264	0	0.999821	0.791677	0.00127771	1.43605e+06;404942;325145;235961;327782;61398.5;	1.29748e+06;353780;284751;235961;28665.3;61398.5;	0.895173;0.865774;0.827108;0.970122;-0.354364;0.957895;	79229	0	0	0	0
DIA_OC2.mzML	DIA_OC2	Q07065	Q07065	CKAP4_HUMAN	CKAP4	5.66E+06	3.82E+06	3.87E+06	5.66E+06	3.82E+06	3.87E+06	3.87E+06	ASVSQVEADLK	ASVSQVEADLK	ASVSQVEADLK2	2	9.61E-05	0.00400191	0.000278474	0.000253743	0.000240327	0.000253872	0	1	809628	546154	809628	0.686085	50.8497	50.7195	51.1132	26.9615	50.657	27.1891	Cytoskeleton-associated protein 4	0.000737114	0.767371	7.01E+06	1.44532	0.384648	0.22747	0.99656	1.26228	0.00966188	640241;190191;226313;323891;1.42459e+06;0;	640241;79942.1;89444.1;47341.2;0;0;	0.696199;0.636258;0.658223;0.30224;0.24008;0;	79229	0	0	0	0
DIA_OC3.mzML	DIA_OC3	Q07065	Q07065	CKAP4_HUMAN	CKAP4	5.25E+06	3.88E+06	3.86E+06	5.25E+06	3.88E+06	3.86E+06	3.86E+06	ASVSQVEADLK	ASVSQVEADLK	ASVSQVEADLK2	2	2.89E-05	0.00400191	0.000255558	0.000268312	0.000240327	0.000268456	0	1	3.24E+06	2.39E+06	3.24E+06	0.941678	50.0822	49.8619	50.2565	26.9615	50.0779	26.9555	Cytoskeleton-associated protein 4	0.000737114	0.964272	1.02E+07	4.92381	0.195712	2.52921	1	0.981283	0.011629	2.19104e+06;655665;454567;397916;125215;53938.2;	2.14382e+06;655665;439561;364864;117826;53938.2;	0.951955;0.93644;0.899364;0.905325;0.911881;0.87306;	78056	0	0	0	0
DIA_OC1.mzML	DIA_OC1	P05362	P05362	ICAM1_HUMAN	ICAM1	845279	701022	587910	845279	701022	587910	587910	ASVSVTAEDEGTQR	ASVSVTAEDEGTQR	ASVSVTAEDEGTQR2	2	2.92E-05	0.000168152	0.000271223	0.000249377	0.000240327	0.000249501	0	1	235273	194174	235273	0.948912	30.4227	30.2443	30.5978	-10.656	30.3902	-10.7292	Intercellular adhesion molecule 1	0.000115734	0.784971	1.39E+06	3.67761	0.768322	3.41654	1	0.802003	0.00321379	153457;42998.7;33871.8;48053.6;39787.1;8238.46;	144221;42998.7;33871.8;48053.6;25070.3;0;	0.927423;0.985752;0.976049;0.980445;0.66641;-0.294816;	47159	0	0	0	0
DIA_OC2.mzML	DIA_OC2	P05362	P05362	ICAM1_HUMAN	ICAM1	661007	445898	517621	661007	445898	517621	517621	ASVSVTAEDEGTQR	ASVSVTAEDEGTQR	ASVSVTAEDEGTQR2	2	2.58E-05	0.000168152	0.000278474	0.000253743	0.000240327	0.000253872	0	1	232856	157078	232856	0.967506	30.5021	30.3713	30.6794	-10.656	30.4427	-10.6662	Intercellular adhesion molecule 1	0.000115734	0.56685	1.62E+06	4.13074	0.830946	3.64397	1	0.921796	0.00589052	129921;45118.5;38859.5;62559.7;35799.7;21070.5;	129921;45118.5;38859.5;57816.2;31952.4;17903.5;	0.981518;0.94619;0.939529;0.952655;0.88593;0.812474;	47297	0	0	0	0
DIA_OC3.mzML	DIA_OC3	P05362	P05362	ICAM1_HUMAN	ICAM1	640463	520111	534528	640463	520111	534528	534528	ASVSVTAEDEGTQR	ASVSVTAEDEGTQR	ASVSVTAEDEGTQR2	2	2.89E-05	0.000168152	0.000255558	0.000268312	0.000240327	0.000268456	0	1	220478	168434	220478	0.981229	30.2033	30.0717	30.3352	-10.656	30.2109	-10.3748	Intercellular adhesion molecule 1	0.000115734	0.512804	820448	3.59369	0.772644	5.0898	1	1.0524	0.000508379	137826;43818.9;33168.9;45603.6;36854.3;1755.16;	134022;43818.9;29729.9;42637.1;20761.1;0;	0.98511;0.979091;0.86384;0.971224;0.471535;-0.438952;	46883	0	0	0	0
DIA_OC1.mzML	DIA_OC1	Q16204	Q16204	CCDC6_HUMAN	CCDC6	291792	255592	210185	291792	255592	210185	210185	ASVTIQAR	ASVTIQAR	ASVTIQAR2	2	0.000995751	0.00677824	0.000271223	0.000249377	0.000240327	0.000249501	0	1	85169.3	70291.3	85169.3	0.850369	28.2892	27.9803	28.3773	-15.2918	28.2079	-15.4531	Coiled-coil domain-containing protein 6	0.00115969	0.361275	3.31E+06	2.10114	0.378263	1.03333	0.960566	0.923671	0.0317168	94353.4;41281.6;2977.63;46040.3;0;6594.15;	40759.2;41281.6;0;41898.2;0;1989.56;	0.568535;0.852878;-0.0543725;0.858986;0;0.616851;	43817	0	0	0	0
DIA_OC2.mzML	DIA_OC2	Q16204	Q16204	CCDC6_HUMAN	CCDC6	349580	237850	165267	349580	237850	165267	165267	ASVTIQAR	ASVTIQAR	ASVTIQAR2	2	0.00257786	0.00677824	0.000278474	0.000253743	0.000240327	0.000253872	0	1	15804.3	10661.2	15804.3	0.800974	28.1534	28.0643	28.2396	-15.2918	28.2848	-15.8152	Coiled-coil domain-containing protein 6	0.00115969	0.403781	1.42E+06	1.25606	0.389638	0.0987764	0.849778	0.654596	0.0191738	38425.6;3756.53;5666.2;11841;0;11522.5;	7759.91;3756.53;4249.65;3475.63;0;8572.18;	0.373407;0.801784;0.801784;0.777199;0;0.810258;	43610	0	0	0	0
DIA_OC3.mzML	DIA_OC3	Q16204	Q16204	CCDC6_HUMAN	CCDC6	345193	262683	204640	345193	262683	204640	204640	ASVTIQAR	ASVTIQAR	ASVTIQAR2	2	2.89E-05	0.00677824	0.000255558	0.000268312	0.000240327	0.000268456	0	1	56765.7	41920.1	56765.7	0.774134	27.8075	27.6754	28.0286	-15.2918	27.8715	-16.0184	Coiled-coil domain-containing protein 6	0.00115969	0.852762	3.31E+06	3.06428	0.326227	1.1892	0.999991	0.613232	0.0167528	66584.1;37847.4;9640.75;7999.44;0;29819.2;	66584.1;33402.2;9640.75;4037.67;0;19325.9;	0.915113;0.869654;0.850076;0.79907;0;0.603831;	43127	0	0	0	0
DIA_OC1.mzML	DIA_OC1	Q8TEA8	Q8TEA8	DTD1_HUMAN	DTD1	258874	225329	225329	258874	225329	225329	225329	ASVTVGGEQISAIGR	ASVTVGGEQISAIGR	ASVTVGGEQISAIGR2	2	0.000611552	0.00033787	0.000982801	0.00130208	0.000692521	0.00130265	0	1	258874	225329	258874	0.939332	55.1636	55.0744	55.2966	33.7309	55.5752	33.1075	D-aminoacyl-tRNA deacylase 1	0.000155812	0	8.39E+06	3.1414	0.202752	0.705981	0.978034	0.824187	0.00535018	236868;61721.5;20634.5;340196;27596.8;3352.48;	219430;43055.3;20634.5;151535;18810;0;	0.962893;0.757203;0.944292;0.463001;0.659033;-0.104262;	85937	0	0	0	0
DIA_OC2.mzML	DIA_OC2	Q8TEA8	Q8TEA8	DTD1_HUMAN	DTD1	263562	181973	181973	263562	181973	181973	181973	ASVTVGGEQISAIGR	ASVTVGGEQISAIGR	ASVTVGGEQISAIGR2	2	0.000207967	0.00033787	0.00104239	0.000909642	0.000692521	0.000909918	0	1	263562	181973	263562	0.95532	55.1257	55.0367	55.2579	33.7309	55.4981	33.1833	D-aminoacyl-tRNA deacylase 1	0.000155812	0	1.14E+07	3.02891	0.180001	0.564866	0.9911	0.815401	0.00948599	285752;63765;7145.08;370626;23610.6;19451.4;	246837;43834.7;0;118940;16725.2;19451.4;	0.966979;0.752008;0.522115;0.329186;0.783261;0.932058;	85937	0	0	0	0
DIA_OC3.mzML	DIA_OC3	Q8TEA8	Q8TEA8	DTD1_HUMAN	DTD1	388440	297620	297620	388440	297620	297620	297620	ASVTVGGEQISAIGR	ASVTVGGEQISAIGR	ASVTVGGEQISAIGR2	2	2.89E-05	0.00033787	0.000255558	0.000681663	0.000692521	0.000681973	0	1	388440	297620	388440	0.931529	54.665	54.3141	54.8424	33.7309	54.8964	33.4078	D-aminoacyl-tRNA deacylase 1	0.000155812	0	1.34E+07	2.59615	0.44695	0.237352	0.999938	1.05795	0.00160599	308808;50250.1;42019.4;243566;56042.1;8219.24;	290378;11408;42019.4;120514;56042.1;1756.85;	0.930601;0.283463;0.928362;0.443809;0.938707;0.522901;	85247	0	0	0	0
DIA_ON1.mzML	DIA_ON1	Q8TEA8	Q8TEA8	DTD1_HUMAN	DTD1	508942	421126	421126	508942	421126	421126	421126	ASVTVGGEQISAIGR	ASVTVGGEQISAIGR	ASVTVGGEQISAIGR2	2	6.52E-05	0.00033787	0.00253968	0.00211977	0.000692521	0.00212089	0	1	508942	421126	508942	0.86895	54.8036	54.6729	55.0659	33.7309	55.0046	33.466	D-aminoacyl-tRNA deacylase 1	0.000155812	0	0	4.26025	0.34058	3.04821	0.999883	0	-1.00E+07	465536;59683.8;96562.7;110301;64981.8;49054.3;	388768;59683.8;77542;70872.7;42631.6;40640.8;	0.880363;0.937914;0.874603;0.758853;0.754587;0.89577;	85385	0	0	0	0
DIA_ON2.mzML	DIA_ON2	Q8TEA8	Q8TEA8	DTD1_HUMAN	DTD1	491104	448695	448695	491104	448695	448695	448695	ASVTVGGEQISAIGR	ASVTVGGEQISAIGR	ASVTVGGEQISAIGR2	2	7.00E-05	0.00033787	0.00308071	0.0030896	0.000692521	0.00309119	0	1	491104	448695	491104	0.97312	54.8863	54.7092	55.0605	33.7309	55.0341	33.5501	D-aminoacyl-tRNA deacylase 1	0.000155812	0.698793	256520	4.83438	0.819747	1.0182	0.999975	0	-1.00E+07	429415;59187.4;29714.4;53592.4;61933.4;37558.7;	409389;59187.4;28381.7;48595.8;53333.2;36639;	0.985298;0.972884;0.856177;0.93988;0.941874;0.957736;	85523	0	0	0	0
DIA_ON3.mzML	DIA_ON3	Q8TEA8	Q8TEA8	DTD1_HUMAN	DTD1	594806	495593	495593	594806	495593	495593	495593	ASVTVGGEQISAIGR	ASVTVGGEQISAIGR	ASVTVGGEQISAIGR2	2	6.79E-05	0.00033787	0.00249066	0.00211082	0.000692521	0.00211193	0	1	594806	495593	594806	0.975678	54.6839	54.4678	54.9051	33.7309	54.7878	33.6133	D-aminoacyl-tRNA deacylase 1	0.000155812	0	0	3.77681	0.819636	1.6756	0.999954	0	-1.00E+07	477048;55655.6;58250.2;67587.4;65933.2;27024.1;	477048;51045.4;52869.8;24821.6;64887.9;27024.1;	0.993695;0.870179;0.841314;0.526842;0.952703;0.865142;	85247	0	0	0	0
DIA_IN1.mzML	DIA_IN1	Q8TEA8	Q8TEA8	DTD1_HUMAN	DTD1	590796	550269	550269	590796	550269	550269	550269	ASVTVGGEQISAIGR	ASVTVGGEQISAIGR	ASVTVGGEQISAIGR2	2	8.39E-05	0.00033787	0.000643915	0.000541126	0.000692521	0.000541418	0	1	590796	550269	590796	0.90117	55.1376	54.9604	55.2696	33.7309	55.2409	33.5605	D-aminoacyl-tRNA deacylase 1	0.000155812	0.724331	1.02E+06	3.90792	0.293356	3.57044	0.999985	0	-1.00E+07	475417;80827.6;78694.3;54344;67408;64640.8;	449285;39132.6;78694.3;53492.7;62817;58339.4;	0.883541;0.762574;0.963937;0.898349;0.948622;0.893453;	85868	0	0	0	0
DIA_IN2.mzML	DIA_IN2	Q8TEA8	Q8TEA8	DTD1_HUMAN	DTD1	562590	562687	562687	562590	562687	562687	562687	ASVTVGGEQISAIGR	ASVTVGGEQISAIGR	ASVTVGGEQISAIGR2	2	9.20E-05	0.00033787	0.00126743	0.00106326	0.000692521	0.00106383	0	1	562590	562687	562590	0.969985	54.5644	54.3873	54.7387	33.7309	54.6569	33.6177	D-aminoacyl-tRNA deacylase 1	0.000155812	0.751355	420521	5.46457	0.301473	1.75455	0.999981	0	-1.00E+07	426360;75774.5;93205.4;62516.9;73274.3;50674.2;	410338;74690.3;92625.3;62516.9;59626.3;48766.8;	0.983755;0.933917;0.978421;0.991024;0.862121;0.949389;	84971	0	0	0	0
DIA_IN3.mzML	DIA_IN3	Q8TEA8	Q8TEA8	DTD1_HUMAN	DTD1	556502	488872	488872	556502	488872	488872	488872	ASVTVGGEQISAIGR	ASVTVGGEQISAIGR	ASVTVGGEQISAIGR2	2	7.89E-05	0.00033787	0.00240674	0.00249875	0.000692521	0.00250125	0	1	556502	488872	556502	0.928122	54.8713	54.6939	55.0461	33.7309	54.9175	33.6794	D-aminoacyl-tRNA deacylase 1	0.000155812	0.820763	1.29E+06	4.30996	0.339064	3.35241	0.999993	0	-1.00E+07	477412;64458.3;97696;59313.9;68622.3;50150;	435001;30346.4;54365.6;59313.9;67135.3;45914.1;	0.959572;0.694798;0.657452;0.948379;0.943529;0.890076;	85454	0	0	0	0
DIA_OC1.mzML	DIA_OC1	Q13515	Q13515	BFSP2_HUMAN	BFSP2	3.32E+08	2.74E+08	2.68E+08	3.32E+08	2.74E+08	2.68E+08	2.68E+08	ASWASSC(UniMod:4)QQVGEAVLENAR	ASWASSCQQVGEAVLENAR	ASWASSC(UniMod:4)QQVGEAVLENAR2	2	2.92E-05	0.000168152	0.000271223	0.000249377	0.000240327	0.000249501	0	1	272421	239859	272421	0.951081	66.7203	66.5451	66.8543	50.6131	66.7656	50.5217	Phakinin	0.000115734	0	0	4.85319	0.530142	0	0.999996	1.07478	0.013005	169431;61702.5;56025;51132.8;33090.7;44202.5;	167977;61702.5;56025;48419.3;33090.7;43026.3;	0.955882;0.903513;0.985964;0.894061;0.892864;0.890722;	104046	0	0	0	0
DIA_OC2.mzML	DIA_OC2	Q13515	Q13515	BFSP2_HUMAN	BFSP2	3.59E+08	2.42E+08	2.62E+08	3.59E+08	2.42E+08	2.62E+08	2.62E+08	ASWASSC(UniMod:4)QQVGEAVLENAR	ASWASSCQQVGEAVLENAR	ASWASSC(UniMod:4)QQVGEAVLENAR2	2	2.58E-05	0.000168152	0.000278474	0.000253743	0.000240327	0.000253872	0	1	382590	261713	382590	0.990013	66.7624	66.6303	66.8935	50.6131	66.7396	50.6123	Phakinin	0.000115734	0	0	5.65484	0.555033	0	0.999999	0.964381	0.00963782	206263;104071;105538;77338.8;67846.1;53177.9;	206263;104071;101470;74857.5;67838.8;51757;	0.994403;0.980406;0.991281;0.976198;0.953431;0.970246;	104184	0	0	0	0
DIA_OC3.mzML	DIA_OC3	Q13515	Q13515	BFSP2_HUMAN	BFSP2	5.84E+08	4.31E+08	2.71E+08	5.84E+08	4.31E+08	2.71E+08	2.71E+08	ASWASSC(UniMod:4)QQVGEAVLENAR	ASWASSCQQVGEAVLENAR	ASWASSC(UniMod:4)QQVGEAVLENAR2	2	2.89E-05	0.000168152	0.000255558	0.000268312	0.000240327	0.000268456	0	1	407665	308186	407665	0.979811	66.3086	66.0466	66.4434	50.6131	66.2339	50.7427	Phakinin	0.000115734	0.879317	484262	4.94006	0.752274	0	1	0	-1.00E+07	278166;106179;84051.9;45447.1;37699.9;40582.3;	278166;106179;84051.9;45447.1;37699.9;40582.3;	0.985938;0.964533;0.991738;0.920248;0.913551;0.92669;	103494	0	0	0	0
DIA_ON1.mzML	DIA_ON1	Q13515	Q13515	BFSP2_HUMAN	BFSP2	6.35E+08	5.04E+08	7.47E+08	6.35E+08	5.04E+08	7.47E+08	7.47E+08	ASWASSC(UniMod:4)QQVGEAVLENAR	ASWASSCQQVGEAVLENAR	ASWASSC(UniMod:4)QQVGEAVLENAR2	2	6.52E-05	0.000168152	0.000728863	0.000617284	0.000240327	0.000617665	0	1	94499.1	89204.5	94499.1	0.96034	66.754	66.6231	66.9283	50.6131	66.3923	51.2687	Phakinin	0.000115734	0	0	3.88725	0.417341	0	0.999167	0	-1.00E+07	51143.4;6449.5;28762.6;18377.3;4799.24;11471.4;	47868.3;6189.39;28253.5;18377.3;0;4354.13;	0.951015;0.809945;0.963187;0.980253;0.268897;0.661105;	104115	0	0	0	0
DIA_ON2.mzML	DIA_ON2	Q13515	Q13515	BFSP2_HUMAN	BFSP2	8.81E+08	8.09E+08	7.61E+08	8.81E+08	8.09E+08	7.61E+08	7.61E+08	ASWASSC(UniMod:4)QQVGEAVLENAR	ASWASSCQQVGEAVLENAR	ASWASSC(UniMod:4)QQVGEAVLENAR2	2	0.000229687	0.000168152	0.000712758	0.000608273	0.000240327	0.000608643	0	1	204314	170842	204314	0.947202	65.9135	65.5619	66.1771	50.6131	66.4556	49.7445	Phakinin	0.000115734	0	0	3.43974	0.543825	0	0.994367	0	-1.00E+07	111362;29808.1;56562;40547.9;7872.35;30263.3;	111362;11308.5;55430.5;37522.4;1388.62;28245.1;	0.969331;0.495693;0.954428;0.870849;0.348261;0.903864;	102804	0	0	0	0
DIA_ON3.mzML	DIA_ON3	Q13515	Q13515	BFSP2_HUMAN	BFSP2	9.65E+08	7.48E+08	7.49E+08	9.65E+08	7.48E+08	7.49E+08	7.49E+08	ASWASSC(UniMod:4)QQVGEAVLENAR	ASWASSCQQVGEAVLENAR	ASWASSC(UniMod:4)QQVGEAVLENAR2	2	6.79E-05	0.000168152	0.000647249	0.000591366	0.000240327	0.000591716	0	1	246937	196032	246937	0.944058	65.7156	65.406	65.935	50.6131	66.2836	49.7188	Phakinin	0.000115734	0	0	4.12127	0.509624	0	0.999694	0	-1.00E+07	136982;70036;68126.4;50808.8;10678.5;36590.3;	136982;53000.4;61665.5;48290.1;5682.6;31919.6;	0.981459;0.739238;0.89737;0.897586;0.719454;0.868106;	102528	0	0	0	0
DIA_IN2.mzML	DIA_IN2	Q13515	Q13515	BFSP2_HUMAN	BFSP2	6.03E+08	5.69E+08	5.89E+08	6.03E+08	5.69E+08	5.89E+08	5.89E+08	ASWASSC(UniMod:4)QQVGEAVLENAR	ASWASSCQQVGEAVLENAR	ASWASSC(UniMod:4)QQVGEAVLENAR2	2	0.000135556	0.000168152	0.000652316	0.000552792	0.000240327	0.000553097	0	1	55158.5	52279.5	55158.5	0.956912	66.748	66.5738	66.882	50.6131	66.2926	51.4212	Phakinin	0.000115734	0	0	4.19689	0.585989	0	0.998619	0	-1.00E+07	23926.9;10963;22686.6;9449.52;2368.77;6072.94;	23926.9;10963;21782;9449.52;823.015;6072.94;	0.980518;0.881968;0.963489;0.881975;0.641918;0.931434;	104046	0	0	0	0
DIA_OC1.mzML	DIA_OC1	Q13515	Q13515	BFSP2_HUMAN	BFSP2	3.32E+08	2.74E+08	2.68E+08	3.32E+08	2.74E+08	2.68E+08	2.68E+08	ASWASSC(UniMod:4)QQVGEAVLENAR	ASWASSCQQVGEAVLENAR	ASWASSC(UniMod:4)QQVGEAVLENAR3	3	2.92E-05	0.000168152	0.000271223	0.000249377	0.000240327	0.000249501	0	1	394030	347523	394030	0.957014	70.7532	70.6227	70.9295	57.9372	70.8887	57.7018	Phakinin	0.000115734	0.408524	365407	4.61361	0.90462	2.25825	0.999997	0.994213	0.0125926	223699;151720;61518.6;90371.4;65671.2;41639.1;	205086;151720;61518.6;73035.8;60730.5;37224.6;	0.939437;0.986689;0.864763;0.829954;0.841873;0.932905;	110359	0	0	0	0
DIA_OC2.mzML	DIA_OC2	Q13515	Q13515	BFSP2_HUMAN	BFSP2	3.59E+08	2.42E+08	2.62E+08	3.59E+08	2.42E+08	2.62E+08	2.62E+08	ASWASSC(UniMod:4)QQVGEAVLENAR	ASWASSCQQVGEAVLENAR	ASWASSC(UniMod:4)QQVGEAVLENAR3	3	2.58E-05	0.000168152	0.000278474	0.000253743	0.000240327	0.000253872	0	1	516947	348719	516947	0.944271	70.8331	70.6124	71.0085	57.9372	70.8509	57.8807	Phakinin	0.000115734	0.87077	911436	4.66506	0.459638	4.37099	1	1.80617	0.0390734	252496;250330;90578;101226;71705.2;70215.9;	233567;225536;90578;78787.6;37540.6;57844.3;	0.952824;0.940996;0.977522;0.825566;0.772772;0.9225;	110566	0	0	0	0
DIA_OC3.mzML	DIA_OC3	Q13515	Q13515	BFSP2_HUMAN	BFSP2	5.84E+08	4.31E+08	2.71E+08	5.84E+08	4.31E+08	2.71E+08	2.71E+08	ASWASSC(UniMod:4)QQVGEAVLENAR	ASWASSCQQVGEAVLENAR	ASWASSC(UniMod:4)QQVGEAVLENAR3	3	2.89E-05	0.000168152	0.000255558	0.000268312	0.000240327	0.000268456	0	1	461981	375888	461981	0.96496	70.2127	70.0774	70.3873	57.9372	70.25	57.8452	Phakinin	0.000115734	0.653374	1.50E+06	4.69318	0.712776	2.25279	1	1.48687	0.0340965	197264;226819;99029.5;114585;57176.9;46933.5;	190015;226819;93984.9;114585;57176.9;45147.4;	0.945062;0.988477;0.849816;0.966557;0.901604;0.930552;	109600	0	0	0	0
DIA_ON1.mzML	DIA_ON1	Q13515	Q13515	BFSP2_HUMAN	BFSP2	6.35E+08	5.04E+08	7.47E+08	6.35E+08	5.04E+08	7.47E+08	7.47E+08	ASWASSC(UniMod:4)QQVGEAVLENAR	ASWASSCQQVGEAVLENAR	ASWASSC(UniMod:4)QQVGEAVLENAR3	3	6.52E-05	0.000168152	0.000728863	0.000617284	0.000240327	0.000617665	0	1	6.41E+06	5.42E+06	6.41E+06	0.991706	70.2075	70.0328	70.3399	57.9372	70.3022	57.7618	Phakinin	0.000115734	0.989377	2.30E+07	5.79171	0.473184	9.98063	0.999999	1.17802	0.143962	2.97629e+06;2.91136e+06;1.24032e+06;1.60741e+06;1.51059e+06;521348;	2.97629e+06;2.91136e+06;1.24032e+06;1.60741e+06;1.51059e+06;521348;	0.993646;0.990227;0.98854;0.985538;0.987712;0.988889;	109531	0	0	0	0
DIA_ON2.mzML	DIA_ON2	Q13515	Q13515	BFSP2_HUMAN	BFSP2	8.81E+08	8.09E+08	7.61E+08	8.81E+08	8.09E+08	7.61E+08	7.61E+08	ASWASSC(UniMod:4)QQVGEAVLENAR	ASWASSCQQVGEAVLENAR	ASWASSC(UniMod:4)QQVGEAVLENAR3	3	7.00E-05	0.000168152	0.000712758	0.000608273	0.000240327	0.000608643	0	1	6.25E+06	5.03E+06	6.25E+06	0.989826	70.3347	70.1602	70.5122	57.9372	70.362	57.8651	Phakinin	0.000115734	0.983746	2.57E+07	5.84942	0.543393	8.76437	0.999999	1.15008	0.147224	2.90621e+06;2.82773e+06;1.29831e+06;1.47067e+06;1.47807e+06;537437;	2.89145e+06;2.82603e+06;1.29831e+06;1.47067e+06;1.47563e+06;533410;	0.988108;0.990904;0.990061;0.994172;0.991918;0.993429;	109738	0	0	0	0
DIA_ON3.mzML	DIA_ON3	Q13515	Q13515	BFSP2_HUMAN	BFSP2	9.65E+08	7.48E+08	7.49E+08	9.65E+08	7.48E+08	7.49E+08	7.49E+08	ASWASSC(UniMod:4)QQVGEAVLENAR	ASWASSCQQVGEAVLENAR	ASWASSC(UniMod:4)QQVGEAVLENAR3	3	6.79E-05	0.000168152	0.000647249	0.000591366	0.000240327	0.000591716	0	1	6.63E+06	5.62E+06	6.63E+06	0.991502	70.2307	70.0524	70.3627	57.9372	70.2588	57.8953	Phakinin	0.000115734	0.989123	2.56E+07	5.83574	0.484008	10.0418	1	0.599981	0.00202449	3.06605e+06;2.96263e+06;1.29624e+06;1.58672e+06;1.52732e+06;600770;	3.06605e+06;2.96263e+06;1.29068e+06;1.58672e+06;1.52732e+06;600770;	0.990549;0.991566;0.987853;0.994032;0.992685;0.996043;	109600	0	0	0	0
DIA_IN2.mzML	DIA_IN2	Q13515	Q13515	BFSP2_HUMAN	BFSP2	6.03E+08	5.69E+08	5.89E+08	6.03E+08	5.69E+08	5.89E+08	5.89E+08	ASWASSC(UniMod:4)QQVGEAVLENAR	ASWASSCQQVGEAVLENAR	ASWASSC(UniMod:4)QQVGEAVLENAR3	3	9.20E-05	0.000168152	0.000652316	0.000552792	0.000240327	0.000553097	0	1	5.21E+06	4.49E+06	5.21E+06	0.99441	70.2108	70.0333	70.3421	57.9372	70.2343	57.8793	Phakinin	0.000115734	0.991696	2.01E+07	5.85993	0.543342	10.1164	1	1.60592	0.0197977	2.44257e+06;2.32268e+06;1.09394e+06;1.26235e+06;1.1685e+06;441352;	2.44257e+06;2.32268e+06;1.09394e+06;1.26235e+06;1.1685e+06;441352;	0.993385;0.99586;0.99214;0.991848;0.994241;0.992459;	109462	0	0	0	0
DIA_OC1.mzML	DIA_OC1	Q13515	Q13515	BFSP2_HUMAN	BFSP2	3.32E+08	2.74E+08	2.68E+08	3.32E+08	2.74E+08	2.68E+08	2.68E+08	ASWASSC(UniMod:4)QQVGEAVLENAR	ASWASSCQQVGEAVLENAR	ASWASSC(UniMod:4)QQVGEAVLENAR4	4	0.00277395	0.0106024	0.000271223	0.000249377	0.000240327	0.000249501	0	1	36016.7	31492	36016.7	0.628352	72.5933	72.508	72.7711	60.0374	72.2812	60.4535	Phakinin	0.00164174	0	0	2.29605	0.617871	0	0.819282	1.08841	0.256877	46211;26264.8;509.85;22126.3;14592.4;9757.1;	8418.22;1349.19;191.194;22126.3;5472.16;2018.3;	0.19378;-0.222878;0.786438;0.754593;0.786438;0.43064;	113240	0	0	0	0
DIA_OC3.mzML	DIA_OC3	Q13515	Q13515	BFSP2_HUMAN	BFSP2	5.84E+08	4.31E+08	2.71E+08	5.84E+08	4.31E+08	2.71E+08	2.71E+08	ASWASSC(UniMod:4)QQVGEAVLENAR	ASWASSCQQVGEAVLENAR	ASWASSC(UniMod:4)QQVGEAVLENAR4	4	0.00471943	0.0106024	0.000255558	0.000268312	0.000240327	0.000268456	0	1	20259.2	16545.5	20259.2	0.702972	71.8288	71.7405	71.9177	60.0374	71.5755	60.4047	Phakinin	0.00164174	0.900111	80743.6	1.43259	0.194851	0	0.709462	1.17423	0.234378	49761.1;17926.9;1509.15;12488.7;0;8046.85;	10892.6;0;1509.15;9366.53;0;1263.99;	0.618005;-0.534522;0.801784;0.801784;0;0.040317;	112136	0	0	0	0
DIA_ON1.mzML	DIA_ON1	Q13515	Q13515	BFSP2_HUMAN	BFSP2	6.35E+08	5.04E+08	7.47E+08	6.35E+08	5.04E+08	7.47E+08	7.47E+08	ASWASSC(UniMod:4)QQVGEAVLENAR	ASWASSCQQVGEAVLENAR	ASWASSC(UniMod:4)QQVGEAVLENAR4	4	6.52E-05	0.0106024	0.000728863	0.000617284	0.000240327	0.000617665	0	1	525468	400449	525468	0.84189	71.7795	71.6942	71.9999	60.0374	71.6588	60.1997	Phakinin	0.00164174	0.98967	2.68E+06	3.15446	0.44705	0	0.999958	0	-1.00E+07	514603;408692;64443.4;137640;40964.4;126091;	449981;408692;21891.3;37432.5;38054.8;49926;	0.861541;0.82653;0.662431;0.577016;0.870065;0.707822;	111998	0	0	0	0
DIA_ON2.mzML	DIA_ON2	Q13515	Q13515	BFSP2_HUMAN	BFSP2	8.81E+08	8.09E+08	7.61E+08	8.81E+08	8.09E+08	7.61E+08	7.61E+08	ASWASSC(UniMod:4)QQVGEAVLENAR	ASWASSCQQVGEAVLENAR	ASWASSC(UniMod:4)QQVGEAVLENAR4	4	7.00E-05	0.0106024	0.000712758	0.000608273	0.000240327	0.000608643	0	1	236802	192805	236802	0.821675	71.8621	71.7738	71.951	60.0374	71.739	60.2106	Phakinin	0.00164174	0.725724	2.91E+06	3.00518	0.417625	0	0.999524	0	-1.00E+07	234717;252926;57567.5;30393.1;42299.8;104790;	182282;252926;43175.6;22794.8;31724.9;78592.8;	0.826297;0.80622;0.80622;0.80622;0.80622;0.80622;	112136	0	0	0	0
DIA_ON3.mzML	DIA_ON3	Q13515	Q13515	BFSP2_HUMAN	BFSP2	9.65E+08	7.48E+08	7.49E+08	9.65E+08	7.48E+08	7.49E+08	7.49E+08	ASWASSC(UniMod:4)QQVGEAVLENAR	ASWASSCQQVGEAVLENAR	ASWASSC(UniMod:4)QQVGEAVLENAR4	4	6.79E-05	0.0106024	0.000647249	0.000591366	0.000240327	0.000591716	0	1	322506	238040	322506	0.908045	71.6696	71.5815	71.8006	60.0374	71.5362	60.2332	Phakinin	0.00164174	0.661259	1.96E+06	3.61664	0.287449	0	0.99972	0	-1.00E+07	354064;316159;102893;10150.1;19309;98442.4;	305708;316159;2722.22;9420.58;7378.06;35952.2;	0.911362;0.834558;-0.299317;0.901851;0.778514;0.764976;	111860	0	0	0	0
DIA_IN2.mzML	DIA_IN2	Q13515	Q13515	BFSP2_HUMAN	BFSP2	6.03E+08	5.69E+08	5.89E+08	6.03E+08	5.69E+08	5.89E+08	5.89E+08	ASWASSC(UniMod:4)QQVGEAVLENAR	ASWASSCQQVGEAVLENAR	ASWASSC(UniMod:4)QQVGEAVLENAR4	4	0.000135556	0.0106024	0.000652316	0.000552792	0.000240327	0.000553097	0	1	37057.6	37058.6	37057.6	0.439941	71.8282	71.7422	71.9164	60.0374	71.6074	60.3466	Phakinin	0.00164174	0.95245	1.08E+06	2.35155	0.322546	0	0.998042	0	-1.00E+07	66979.5;176238;8776.13;65731.4;8519.68;166444;	24029.9;176238;0;9790.5;3237.22;58078.7;	0.665744;0.818508;0.221704;-0.23126;0.793755;-0.00925783;	111998	0	0	0	0
DIA_IN3.mzML	DIA_IN3	Q13515	Q13515	BFSP2_HUMAN	BFSP2	5.90E+08	5.75E+08	5.80E+08	5.90E+08	5.75E+08	5.80E+08	5.80E+08	ASWASSC(UniMod:4)QQVGEAVLENAR	ASWASSCQQVGEAVLENAR	ASWASSC(UniMod:4)QQVGEAVLENAR4	4	0.00186322	0.0106024	0.000708717	0.000604961	0.000240327	0.000605327	0	1	23388.4	21756.6	23388.4	0.639152	72.2132	72.1251	72.388	60.0374	71.73	60.702	Phakinin	0.00164174	0.60498	299812	1.5315	0.369672	0	0.957214	0.653413	0.00983793	20504.6;26965.8;9754.26;113917;75531.3;129586;	20504.6;6935.27;2337.39;2883.8;0;18659.7;	0.66732;0.559507;0.413935;0.438869;-0.166598;0.288272;	112619	0	0	0	0
DIA_OC1.mzML	DIA_OC1	Q13515	Q13515	BFSP2_HUMAN	BFSP2	3.32E+08	2.74E+08	2.68E+08	3.32E+08	2.74E+08	2.68E+08	2.68E+08	ASWASSC(UniMod:4)Q(UniMod:7)QVGEAVLENAR	ASWASSCQQVGEAVLENAR	ASWASSC(UniMod:4)Q(UniMod:7)QVGEAVLENAR2	2	2.92E-05	0.00033787	0.000271223	0.000249377	0.000240327	0.000249501	0	1	512249	422766	512249	0.986881	77.2549	77.0805	77.4332	68.2733	77.4979	67.8595	Phakinin	0.000155812	0.349442	2.24E+06	4.73156	0.514501	1.1504	0.999458	0	-1.00E+07	321122;122688;39978.8;87483.3;68439.5;127753;	321122;122688;39978.8;87483.3;68439.5;74535.6;	0.990049;0.981936;0.906008;0.885417;0.980887;0.0228341;	120537	0	0	0	0
DIA_OC2.mzML	DIA_OC2	Q13515	Q13515	BFSP2_HUMAN	BFSP2	3.59E+08	2.42E+08	2.62E+08	3.59E+08	2.42E+08	2.62E+08	2.62E+08	ASWASSC(UniMod:4)Q(UniMod:7)QVGEAVLENAR	ASWASSCQQVGEAVLENAR	ASWASSC(UniMod:4)Q(UniMod:7)QVGEAVLENAR2	2	4.95E-05	0.00033787	0.000278474	0.000253743	0.000240327	0.000253872	0	1	562927	379736	562927	0.979569	77.3713	77.1946	77.5454	68.2733	77.417	68.1705	Phakinin	0.000155812	0.496534	2.98E+06	4.22834	0.68979	2.97822	0.998497	0	-1.00E+07	332192;164150;79191.2;47603.4;77465.1;98981.1;	332192;158654;7029.47;22214.7;72080.1;90393;	0.989584;0.978165;0.641196;0.703517;0.936509;0.854462;	120813	0	0	0	0
DIA_OC3.mzML	DIA_OC3	Q13515	Q13515	BFSP2_HUMAN	BFSP2	5.84E+08	4.31E+08	2.71E+08	5.84E+08	4.31E+08	2.71E+08	2.71E+08	ASWASSC(UniMod:4)Q(UniMod:7)QVGEAVLENAR	ASWASSCQQVGEAVLENAR	ASWASSC(UniMod:4)Q(UniMod:7)QVGEAVLENAR2	2	0.000192911	0.00033787	0.000255558	0.000268312	0.000240327	0.000268456	0	1	545136	425029	545136	0.953314	76.6634	76.4861	76.8379	68.2733	76.9142	67.8991	Phakinin	0.000155812	0	6.18E+06	3.56604	0.737566	2.92804	0.997097	0	-1.00E+07	357239;131043;31965.7;86312.9;80243.1;113348;	336213;128679;5179.75;86312.9;80243.1;51605.4;	0.953118;0.932358;0.0926773;0.986908;0.98774;-0.0599999;	119709	0	0	0	0
DIA_ON1.mzML	DIA_ON1	Q13515	Q13515	BFSP2_HUMAN	BFSP2	6.35E+08	5.04E+08	7.47E+08	6.35E+08	5.04E+08	7.47E+08	7.47E+08	ASWASSC(UniMod:4)Q(UniMod:7)QVGEAVLENAR	ASWASSCQQVGEAVLENAR	ASWASSC(UniMod:4)Q(UniMod:7)QVGEAVLENAR2	2	6.52E-05	0.00033787	0.000728863	0.000617284	0.000240327	0.000617665	0	1	1.47E+07	1.25E+07	1.47E+07	0.995463	76.7032	76.526	76.8778	68.2733	76.9944	67.7637	Phakinin	0.000155812	0.398312	4.60E+07	5.90318	0.589145	10.6092	0.999891	0	-1.00E+07	8.51108e+06;3.9421e+06;2.68485e+06;2.61134e+06;2.24139e+06;2.12072e+06;	8.51108e+06;3.9421e+06;2.68485e+06;2.61134e+06;2.24139e+06;2.12072e+06;	0.99611;0.9951;0.988656;0.998078;0.993644;0.996726;	119709	0	0	0	0
DIA_ON2.mzML	DIA_ON2	Q13515	Q13515	BFSP2_HUMAN	BFSP2	8.81E+08	8.09E+08	7.61E+08	8.81E+08	8.09E+08	7.61E+08	7.61E+08	ASWASSC(UniMod:4)Q(UniMod:7)QVGEAVLENAR	ASWASSCQQVGEAVLENAR	ASWASSC(UniMod:4)Q(UniMod:7)QVGEAVLENAR2	2	7.00E-05	0.00033787	0.000712758	0.000608273	0.000240327	0.000608643	0	1	1.25E+07	1.14E+07	1.25E+07	0.993917	76.7836	76.6092	76.961	68.2733	77.0581	67.8737	Phakinin	0.000155812	0.274955	4.34E+07	5.89714	0.591548	10.7728	0.999911	0.597493	3.02E-06	7.35295e+06;3.27426e+06;2.26006e+06;2.12608e+06;1.90118e+06;1.80399e+06;	7.3527e+06;3.27426e+06;2.25847e+06;2.12608e+06;1.90118e+06;1.80399e+06;	0.993663;0.994863;0.996703;0.996904;0.993272;0.993727;	119847	0	0	0	0
DIA_ON3.mzML	DIA_ON3	Q13515	Q13515	BFSP2_HUMAN	BFSP2	9.65E+08	7.48E+08	7.49E+08	9.65E+08	7.48E+08	7.49E+08	7.49E+08	ASWASSC(UniMod:4)Q(UniMod:7)QVGEAVLENAR	ASWASSCQQVGEAVLENAR	ASWASSC(UniMod:4)Q(UniMod:7)QVGEAVLENAR2	2	6.79E-05	0.00033787	0.000647249	0.000591366	0.000240327	0.000591716	0	1	1.43E+07	1.19E+07	1.43E+07	0.991337	76.7663	76.5918	76.9016	68.2733	76.9627	67.9037	Phakinin	0.000155812	0.609973	4.52E+07	5.82474	0.619369	10.6926	0.999965	0.581734	8.26E-06	8.29728e+06;3.81501e+06;2.61264e+06;2.24625e+06;2.17353e+06;2.02113e+06;	8.29728e+06;3.81501e+06;2.61264e+06;2.24625e+06;2.17353e+06;2.02113e+06;	0.992037;0.989901;0.97115;0.989929;0.991189;0.991787;	119847	0	0	0	0
DIA_IN1.mzML	DIA_IN1	Q13515	Q13515	BFSP2_HUMAN	BFSP2	6.10E+08	5.86E+08	5.98E+08	6.10E+08	5.86E+08	5.98E+08	5.98E+08	ASWASSC(UniMod:4)Q(UniMod:7)QVGEAVLENAR	ASWASSCQQVGEAVLENAR	ASWASSC(UniMod:4)Q(UniMod:7)QVGEAVLENAR2	2	8.39E-05	0.00033787	0.000643915	0.000541126	0.000240327	0.000541418	0	1	1.56E+07	1.35E+07	1.56E+07	0.98371	77.2246	77.0922	77.399	68.2733	77.2354	68.2657	Phakinin	0.000155812	0.976747	3.66E+07	5.67433	0.542332	10.4454	0.999827	0	-1.00E+07	9.08641e+06;4.15886e+06;2.8122e+06;2.88045e+06;2.37736e+06;2.27222e+06;	9.07712e+06;4.15886e+06;2.8122e+06;2.88045e+06;2.3728e+06;2.27222e+06;	0.983626;0.984083;0.967173;0.984884;0.983375;0.981005;	120468	0	0	0	0
DIA_IN2.mzML	DIA_IN2	Q13515	Q13515	BFSP2_HUMAN	BFSP2	6.03E+08	5.69E+08	5.89E+08	6.03E+08	5.69E+08	5.89E+08	5.89E+08	ASWASSC(UniMod:4)Q(UniMod:7)QVGEAVLENAR	ASWASSCQQVGEAVLENAR	ASWASSC(UniMod:4)Q(UniMod:7)QVGEAVLENAR2	2	9.20E-05	0.00033787	0.000652316	0.000552792	0.000240327	0.000553097	0	1	1.24E+07	1.15E+07	1.24E+07	0.98895	76.6235	76.4453	76.754	68.2733	76.8765	67.8763	Phakinin	0.000155812	0.262312	4.31E+07	5.81618	0.923746	10.6015	0.999979	0.742005	4.15E-05	7.29179e+06;3.30668e+06;2.26613e+06;2.0256e+06;1.84183e+06;1.71732e+06;	7.29179e+06;3.30668e+06;2.26254e+06;2.02553e+06;1.84183e+06;1.71732e+06;	0.989248;0.988665;0.98901;0.993572;0.988279;0.990196;	119502	0	0	0	0
DIA_IN3.mzML	DIA_IN3	Q13515	Q13515	BFSP2_HUMAN	BFSP2	5.90E+08	5.75E+08	5.80E+08	5.90E+08	5.75E+08	5.80E+08	5.80E+08	ASWASSC(UniMod:4)Q(UniMod:7)QVGEAVLENAR	ASWASSCQQVGEAVLENAR	ASWASSC(UniMod:4)Q(UniMod:7)QVGEAVLENAR2	2	7.89E-05	0.00033787	0.000708717	0.000604961	0.000240327	0.000605327	0	1	1.39E+07	1.22E+07	1.39E+07	0.970521	77.099	76.9682	77.2305	68.2733	77.0129	68.4251	Phakinin	0.000155812	0.973896	3.81E+07	5.53318	0.548865	9.94804	0.999749	0	-1.00E+07	7.95067e+06;3.82537e+06;2.54825e+06;2.23526e+06;2.17416e+06;2.02371e+06;	7.95067e+06;3.81992e+06;2.54825e+06;2.23526e+06;2.17362e+06;2.02371e+06;	0.969083;0.97253;0.971484;0.973237;0.972248;0.97416;	120261	0	0	0	0
DIA_OC1.mzML	DIA_OC1	Q13515	Q13515	BFSP2_HUMAN	BFSP2	3.32E+08	2.74E+08	2.68E+08	3.32E+08	2.74E+08	2.68E+08	2.68E+08	ASWASSC(UniMod:4)Q(UniMod:7)QVGEAVLENAR	ASWASSCQQVGEAVLENAR	ASWASSC(UniMod:4)Q(UniMod:7)QVGEAVLENAR3	3	0.000215285	0.00033787	0.000271223	0.000249377	0.000240327	0.000249501	0	1	1.40E+06	1.18E+06	1.40E+06	0.985187	77.2782	77.1001	77.5875	65.6551	75.7592	67.8979	Phakinin	0.000155812	0.835779	3.31E+06	4.30272	0.688463	2.83208	0.993271	0.457579	0.00718366	606475;876086;426251;370636;441781;38218.1;	604772;868489;421984;370636;420869;27922.6;	0.978843;0.962184;0.983806;0.99711;0.973441;0.788819;	120571	0	0	0	0
DIA_OC2.mzML	DIA_OC2	Q13515	Q13515	BFSP2_HUMAN	BFSP2	3.59E+08	2.42E+08	2.62E+08	3.59E+08	2.42E+08	2.62E+08	2.62E+08	ASWASSC(UniMod:4)Q(UniMod:7)QVGEAVLENAR	ASWASSCQQVGEAVLENAR	ASWASSC(UniMod:4)Q(UniMod:7)QVGEAVLENAR3	3	0.000339221	0.00033787	0.000278474	0.000253743	0.000240327	0.000253872	0	1	1.70E+06	1.15E+06	1.70E+06	0.989121	77.3909	77.2171	77.5679	65.6551	75.8057	68.2027	Phakinin	0.000155812	0.959392	4.16E+06	5.66395	0.662167	5.28164	0.984556	0.19417	0.00344747	814353;1.04746e+06;426309;457495;527982;41437.9;	814353;1.04746e+06;426248;457495;495123;41437.9;	0.994556;0.995611;0.972721;0.994725;0.978377;0.959044;	120847	0	0	0	0
DIA_OC3.mzML	DIA_OC3	Q13515	Q13515	BFSP2_HUMAN	BFSP2	5.84E+08	4.31E+08	2.71E+08	5.84E+08	4.31E+08	2.71E+08	2.71E+08	ASWASSC(UniMod:4)Q(UniMod:7)QVGEAVLENAR	ASWASSCQQVGEAVLENAR	ASWASSC(UniMod:4)Q(UniMod:7)QVGEAVLENAR3	3	0.00012617	0.00033787	0.000255558	0.000268312	0.000240327	0.000268456	0	1	1.24E+06	965155	1.24E+06	0.986662	76.6408	76.4636	76.8183	65.6551	75.1786	67.8637	Phakinin	0.000155812	0.964153	4.05E+06	5.56796	0.682112	4.98108	0.998892	0.910569	0.00398041	562663;717547;364760;315286;594533;64393.3;	562663;716768;364760;315286;585060;64393.3;	0.97806;0.990799;0.993855;0.993691;0.920495;0.952165;	119674	0	0	0	0
DIA_ON1.mzML	DIA_ON1	Q13515	Q13515	BFSP2_HUMAN	BFSP2	6.35E+08	5.04E+08	7.47E+08	6.35E+08	5.04E+08	7.47E+08	7.47E+08	ASWASSC(UniMod:4)Q(UniMod:7)QVGEAVLENAR	ASWASSCQQVGEAVLENAR	ASWASSC(UniMod:4)Q(UniMod:7)QVGEAVLENAR3	3	6.52E-05	0.00033787	0.000728863	0.000617284	0.000240327	0.000617665	0	1	1.46E+07	1.23E+07	1.46E+07	0.992238	74.738	74.5636	74.9591	65.6551	75.2429	64.9159	Phakinin	0.000155812	0.988366	5.21E+07	5.7096	0.698087	5.72045	0.999946	0	-1.00E+07	7.14676e+06;6.85782e+06;4.28645e+06;3.49452e+06;2.50542e+06;1.70502e+06;	7.05933e+06;6.57744e+06;4.14182e+06;3.44263e+06;2.50542e+06;1.70502e+06;	0.993517;0.991144;0.989906;0.99242;0.918932;0.99354;	116638	0	0	0	0
DIA_ON2.mzML	DIA_ON2	Q13515	Q13515	BFSP2_HUMAN	BFSP2	8.81E+08	8.09E+08	7.61E+08	8.81E+08	8.09E+08	7.61E+08	7.61E+08	ASWASSC(UniMod:4)Q(UniMod:7)QVGEAVLENAR	ASWASSCQQVGEAVLENAR	ASWASSC(UniMod:4)Q(UniMod:7)QVGEAVLENAR3	3	7.00E-05	0.00033787	0.000712758	0.000608273	0.000240327	0.000608643	0	1	1.33E+07	1.14E+07	1.33E+07	0.996511	74.8207	74.5994	75.0418	65.6551	75.2594	64.9916	Phakinin	0.000155812	0.994718	4.96E+07	5.85424	0.708078	5.70377	0.999958	0	-1.00E+07	6.46437e+06;5.58479e+06;3.61186e+06;3.24983e+06;2.79255e+06;1.70694e+06;	6.46437e+06;5.58479e+06;3.61186e+06;3.24983e+06;2.79255e+06;1.70694e+06;	0.997455;0.98968;0.99669;0.994436;0.997062;0.995385;	116776	0	0	0	0
DIA_ON3.mzML	DIA_ON3	Q13515	Q13515	BFSP2_HUMAN	BFSP2	9.65E+08	7.48E+08	7.49E+08	9.65E+08	7.48E+08	7.49E+08	7.49E+08	ASWASSC(UniMod:4)Q(UniMod:7)QVGEAVLENAR	ASWASSCQQVGEAVLENAR	ASWASSC(UniMod:4)Q(UniMod:7)QVGEAVLENAR3	3	6.79E-05	0.00033787	0.000647249	0.000591366	0.000240327	0.000591716	0	1	1.40E+07	1.07E+07	1.40E+07	0.97991	74.8925	74.7145	75.0679	65.6551	75.223	65.1732	Phakinin	0.000155812	0.981457	5.37E+07	5.71063	0.761729	5.65802	0.999978	0	-1.00E+07	6.65e+06;6.11689e+06;3.95864e+06;3.43409e+06;2.97427e+06;1.60033e+06;	6.65e+06;6.11689e+06;3.95864e+06;3.43409e+06;2.97427e+06;1.60033e+06;	0.983328;0.990027;0.977246;0.976364;0.987091;0.981884;	116914	0	0	0	0
DIA_IN1.mzML	DIA_IN1	Q13515	Q13515	BFSP2_HUMAN	BFSP2	6.10E+08	5.86E+08	5.98E+08	6.10E+08	5.86E+08	5.98E+08	5.98E+08	ASWASSC(UniMod:4)Q(UniMod:7)QVGEAVLENAR	ASWASSCQQVGEAVLENAR	ASWASSC(UniMod:4)Q(UniMod:7)QVGEAVLENAR3	3	8.39E-05	0.00033787	0.000643915	0.000541126	0.000240327	0.000541418	0	1	1.12E+07	1.04E+07	1.12E+07	0.99535	75.3458	75.1712	75.5681	65.6551	75.4976	65.4348	Phakinin	0.000155812	0.98755	4.05E+07	5.87897	0.552699	5.29611	0.99986	0.624885	0.000110578	5.39784e+06;4.89694e+06;2.97803e+06;2.81902e+06;2.46851e+06;1.37364e+06;	5.39784e+06;4.89694e+06;2.97803e+06;2.81902e+06;2.46851e+06;1.37364e+06;	0.995768;0.991627;0.995059;0.994859;0.995309;0.983964;	117535	0	0	0	0
DIA_IN2.mzML	DIA_IN2	Q13515	Q13515	BFSP2_HUMAN	BFSP2	6.03E+08	5.69E+08	5.89E+08	6.03E+08	5.69E+08	5.89E+08	5.89E+08	ASWASSC(UniMod:4)Q(UniMod:7)QVGEAVLENAR	ASWASSCQQVGEAVLENAR	ASWASSC(UniMod:4)Q(UniMod:7)QVGEAVLENAR3	3	9.20E-05	0.00033787	0.000652316	0.000552792	0.000240327	0.000553097	0	1	1.17E+07	1.11E+07	1.17E+07	0.995255	74.6548	74.4802	74.8765	65.6551	75.1524	64.8671	Phakinin	0.000155812	0.988567	4.01E+07	5.8558	0.749679	5.49091	0.999989	1.08169	0.0015142	5.63462e+06;4.89739e+06;3.13339e+06;2.90769e+06;2.38874e+06;1.49026e+06;	5.63462e+06;4.89739e+06;3.13339e+06;2.90769e+06;2.38874e+06;1.49026e+06;	0.994966;0.992619;0.995724;0.99531;0.976417;0.995219;	116431	0	0	0	0
DIA_IN3.mzML	DIA_IN3	Q13515	Q13515	BFSP2_HUMAN	BFSP2	5.90E+08	5.75E+08	5.80E+08	5.90E+08	5.75E+08	5.80E+08	5.80E+08	ASWASSC(UniMod:4)Q(UniMod:7)QVGEAVLENAR	ASWASSCQQVGEAVLENAR	ASWASSC(UniMod:4)Q(UniMod:7)QVGEAVLENAR3	3	7.89E-05	0.00033787	0.000708717	0.000604961	0.000240327	0.000605327	0	1	1.18E+07	1.18E+07	1.18E+07	0.99408	75.2208	74.9984	75.399	65.6551	75.313	65.5533	Phakinin	0.000155812	0.994285	4.25E+07	5.877	0.553391	5.7651	0.999866	0	-1.00E+07	5.67125e+06;5.21619e+06;3.23943e+06;2.92641e+06;2.54791e+06;1.50495e+06;	5.67125e+06;5.21107e+06;3.23943e+06;2.92641e+06;2.54791e+06;1.50495e+06;	0.994542;0.992636;0.99425;0.992997;0.992058;0.99123;	117328	0	0	0	0
DIA_OC1.mzML	DIA_OC1	Q13515	Q13515	BFSP2_HUMAN	BFSP2	3.32E+08	2.74E+08	2.68E+08	3.32E+08	2.74E+08	2.68E+08	2.68E+08	ASWASSC(UniMod:4)QQ(UniMod:7)VGEAVLENAR	ASWASSCQQVGEAVLENAR	ASWASSC(UniMod:4)QQ(UniMod:7)VGEAVLENAR2	2	0.000111093	0.00033787	0.000271223	0.000249377	0.000240327	0.000249501	0	1	186913	156212	186913	0.93748	75.3611	75.183	75.4918	65.6974	75.7864	64.9435	Phakinin	0.000155812	0.910409	500009	3.17187	0.473579	0	0.998942	0	-1.00E+07	111447;75944.4;28168.2;30217.4;54716.6;56943.8;	98873.7;61064.1;26975.4;30217.4;34148.7;16265.8;	0.959042;0.927637;0.880727;0.963329;0.786114;0.0841214;	117570	0	0	0	0
DIA_OC2.mzML	DIA_OC2	Q13515	Q13515	BFSP2_HUMAN	BFSP2	3.59E+08	2.42E+08	2.62E+08	3.59E+08	2.42E+08	2.62E+08	2.62E+08	ASWASSC(UniMod:4)QQ(UniMod:7)VGEAVLENAR	ASWASSCQQVGEAVLENAR	ASWASSC(UniMod:4)QQ(UniMod:7)VGEAVLENAR2	2	9.61E-05	0.00033787	0.000278474	0.000253743	0.000240327	0.000253872	0	1	307250	212839	307250	0.811008	75.5213	75.1689	75.7429	65.6974	75.8324	65.206	Phakinin	0.000155812	0.672956	427713	2.94915	0.560518	0	0.996361	0	-1.00E+07	237053;104464;50545.3;52157.5;47609.5;254821;	152662;104464;50124.3;26853;35995.6;0;	0.680198;0.960583;0.897685;0.608422;0.770964;-0.193118;	117915	0	0	0	0
DIA_OC3.mzML	DIA_OC3	Q13515	Q13515	BFSP2_HUMAN	BFSP2	5.84E+08	4.31E+08	2.71E+08	5.84E+08	4.31E+08	2.71E+08	2.71E+08	ASWASSC(UniMod:4)QQ(UniMod:7)VGEAVLENAR	ASWASSCQQVGEAVLENAR	ASWASSC(UniMod:4)QQ(UniMod:7)VGEAVLENAR2	2	0.000665395	0.00033787	0.000255558	0.000268312	0.000240327	0.000268456	0	1	250969	188648	250969	0.911484	74.767	74.6354	75.0347	65.6974	75.2043	65.0066	Phakinin	0.000155812	0	0	3.0608	0.510493	0	0.977311	1.19516	0.00948423	168834;77577.3;43507;24512.4;62302.2;0;	152783;54679;43507;11009.9;19016.9;0;	0.948337;0.797925;0.924787;0.618159;0.697405;0;	116742	0	0	0	0
DIA_ON1.mzML	DIA_ON1	Q13515	Q13515	BFSP2_HUMAN	BFSP2	6.35E+08	5.04E+08	7.47E+08	6.35E+08	5.04E+08	7.47E+08	7.47E+08	ASWASSC(UniMod:4)QQ(UniMod:7)VGEAVLENAR	ASWASSCQQVGEAVLENAR	ASWASSC(UniMod:4)QQ(UniMod:7)VGEAVLENAR2	2	6.52E-05	0.00033787	0.000728863	0.000617284	0.000240327	0.000617665	0	1	5.40E+06	4.53E+06	5.40E+06	0.996288	74.7606	74.5832	74.9358	65.6974	75.272	64.9513	Phakinin	0.000155812	0.977434	1.41E+07	5.48935	0.587276	0	0.999776	0	-1.00E+07	2.86618e+06;1.45163e+06;1.08186e+06;865250;1.10235e+06;834516;	2.86618e+06;1.45163e+06;1.08186e+06;865250;1.10235e+06;826898;	0.995855;0.995933;0.99791;0.994117;0.99724;0.989385;	116673	0	0	0	0
DIA_ON2.mzML	DIA_ON2	Q13515	Q13515	BFSP2_HUMAN	BFSP2	8.81E+08	8.09E+08	7.61E+08	8.81E+08	8.09E+08	7.61E+08	7.61E+08	ASWASSC(UniMod:4)QQ(UniMod:7)VGEAVLENAR	ASWASSCQQVGEAVLENAR	ASWASSC(UniMod:4)QQ(UniMod:7)VGEAVLENAR2	2	7.00E-05	0.00033787	0.000712758	0.000608273	0.000240327	0.000608643	0	1	4.47E+06	3.81E+06	4.47E+06	0.997893	74.7982	74.623	75.0184	65.6974	75.2866	64.9542	Phakinin	0.000155812	0.989358	1.18E+07	5.2423	0.574987	0	0.99955	0	-1.00E+07	2.36648e+06;1.168e+06;937445;702167;955639;720971;	2.36648e+06;1.168e+06;937445;702167;955640;719481;	0.998088;0.998391;0.99678;0.996441;0.999024;0.998002;	116742	0	0	0	0
DIA_ON3.mzML	DIA_ON3	Q13515	Q13515	BFSP2_HUMAN	BFSP2	9.65E+08	7.48E+08	7.49E+08	9.65E+08	7.48E+08	7.49E+08	7.49E+08	ASWASSC(UniMod:4)QQ(UniMod:7)VGEAVLENAR	ASWASSCQQVGEAVLENAR	ASWASSC(UniMod:4)QQ(UniMod:7)VGEAVLENAR2	2	6.79E-05	0.00033787	0.000647249	0.000591366	0.000240327	0.000591716	0	1	5.90E+06	4.51E+06	5.90E+06	0.989486	74.8699	74.6949	75.0483	65.6974	75.2513	65.1365	Phakinin	0.000155812	0.977142	1.58E+07	5.46615	0.517108	0	0.999705	0	-1.00E+07	3.10155e+06;1.60339e+06;1.19397e+06;985334;1.28916e+06;964017;	3.10155e+06;1.60339e+06;1.19397e+06;985334;1.28916e+06;962031;	0.988805;0.989505;0.991231;0.986426;0.977624;0.989098;	116880	0	0	0	0
DIA_IN1.mzML	DIA_IN1	Q13515	Q13515	BFSP2_HUMAN	BFSP2	6.10E+08	5.86E+08	5.98E+08	6.10E+08	5.86E+08	5.98E+08	5.98E+08	ASWASSC(UniMod:4)QQ(UniMod:7)VGEAVLENAR	ASWASSCQQVGEAVLENAR	ASWASSC(UniMod:4)QQ(UniMod:7)VGEAVLENAR2	2	8.39E-05	0.00033787	0.000643915	0.000541126	0.000240327	0.000541418	0	1	4.65E+06	4.42E+06	4.65E+06	0.993499	75.3703	75.192	75.5456	65.6974	75.5262	65.4721	Phakinin	0.000155812	0.991591	1.41E+07	5.88219	0.670598	0	0.99953	0	-1.00E+07	2.44447e+06;1.23263e+06;971754;731281;856342;701089;	2.44447e+06;1.23264e+06;971754;731281;856342;701089;	0.993856;0.993587;0.992489;0.99426;0.992102;0.992605;	117570	0	0	0	0
DIA_IN2.mzML	DIA_IN2	Q13515	Q13515	BFSP2_HUMAN	BFSP2	6.03E+08	5.69E+08	5.89E+08	6.03E+08	5.69E+08	5.89E+08	5.89E+08	ASWASSC(UniMod:4)QQ(UniMod:7)VGEAVLENAR	ASWASSCQQVGEAVLENAR	ASWASSC(UniMod:4)QQ(UniMod:7)VGEAVLENAR2	2	9.20E-05	0.00033787	0.000652316	0.000552792	0.000240327	0.000553097	0	1	4.41E+06	4.11E+06	4.41E+06	0.993537	74.6784	74.501	74.8536	65.6974	75.1797	64.905	Phakinin	0.000155812	0.985562	1.13E+07	5.73858	0.584001	0	0.999907	0	-1.00E+07	2.32124e+06;1.17932e+06;911594;720275;878952;674902;	2.32124e+06;1.17932e+06;911594;720275;878952;674902;	0.993647;0.991891;0.995385;0.992076;0.991954;0.986451;	116466	0	0	0	0
DIA_IN3.mzML	DIA_IN3	Q13515	Q13515	BFSP2_HUMAN	BFSP2	5.90E+08	5.75E+08	5.80E+08	5.90E+08	5.75E+08	5.80E+08	5.80E+08	ASWASSC(UniMod:4)QQ(UniMod:7)VGEAVLENAR	ASWASSCQQVGEAVLENAR	ASWASSC(UniMod:4)QQ(UniMod:7)VGEAVLENAR2	2	7.89E-05	0.00033787	0.000708717	0.000604961	0.000240327	0.000605327	0	1	4.54E+06	4.59E+06	4.54E+06	0.995507	75.1982	75.0229	75.3765	65.6974	75.34	65.5174	Phakinin	0.000155812	0.996841	1.39E+07	5.84793	0.693697	0	0.999676	0	-1.00E+07	2.38953e+06;1.1976e+06;951684;738286;855828;666058;	2.38953e+06;1.1976e+06;951684;738286;855828;666058;	0.995377;0.995643;0.995664;0.996146;0.962142;0.996162;	117294	0	0	0	0
DIA_OC2.mzML	DIA_OC2	Q13515	Q13515	BFSP2_HUMAN	BFSP2	3.59E+08	2.42E+08	2.62E+08	3.59E+08	2.42E+08	2.62E+08	2.62E+08	ASWASSC(UniMod:4)QQ(UniMod:7)VGEAVLENAR	ASWASSCQQVGEAVLENAR	ASWASSC(UniMod:4)QQ(UniMod:7)VGEAVLENAR3	3	2.58E-05	0.000479712	0.000278474	0.000253743	0.000240327	0.000253872	0	1	573320	386747	573320	0.967411	70.876	70.7008	71.0535	58.1863	71.0019	57.952	Phakinin	0.000174034	0.915207	1.08E+06	4.05175	0.810373	0	0.999706	1.80617	0.0377603	246141;239812;61755.6;92532.2;90578;72523.5;	242930;239812;61755.6;86492.9;90578;16258.6;	0.970331;0.980737;0.863303;0.850875;0.924295;-0.0980887;	110635	0	0	0	0
DIA_IN1.mzML	DIA_IN1	Q13515	Q13515	BFSP2_HUMAN	BFSP2	6.10E+08	5.86E+08	5.98E+08	6.10E+08	5.86E+08	5.98E+08	5.98E+08	ASWASSC(UniMod:4)QQ(UniMod:7)VGEAVLENAR	ASWASSCQQVGEAVLENAR	ASWASSC(UniMod:4)QQ(UniMod:7)VGEAVLENAR3	3	8.39E-05	0.000479712	0.000643915	0.000541126	0.000240327	0.000541418	0	1	6.53E+06	5.18E+06	6.53E+06	0.990306	70.5905	70.4161	70.7227	58.1863	70.637	58.116	Phakinin	0.000174034	0.996322	2.46E+07	5.79439	0.546081	10.3396	0.99993	1.01175	0.0891636	2.67119e+06;2.64413e+06;1.39868e+06;1.44468e+06;1.2122e+06;561393;	2.67119e+06;2.64413e+06;1.39868e+06;1.44468e+06;1.2122e+06;546488;	0.985853;0.992585;0.993861;0.993553;0.99515;0.993853;	110083	0	0	0	0
DIA_IN3.mzML	DIA_IN3	Q13515	Q13515	BFSP2_HUMAN	BFSP2	5.90E+08	5.75E+08	5.80E+08	5.90E+08	5.75E+08	5.80E+08	5.80E+08	ASWASSC(UniMod:4)QQ(UniMod:7)VGEAVLENAR	ASWASSCQQVGEAVLENAR	ASWASSC(UniMod:4)QQ(UniMod:7)VGEAVLENAR3	3	7.89E-05	0.000479712	0.000708717	0.000604961	0.000240327	0.000605327	0	1	6.14E+06	5.17E+06	6.14E+06	0.991462	70.5063	70.3311	70.6844	58.1863	70.5071	58.1733	Phakinin	0.000174034	0.987775	2.39E+07	5.78435	0.545206	10.5054	0.999929	0.278037	0.000302341	2.54775e+06;2.48583e+06;1.3037e+06;1.33632e+06;1.10534e+06;607017;	2.54775e+06;2.48583e+06;1.3037e+06;1.33632e+06;1.10534e+06;548332;	0.992432;0.989442;0.994002;0.990113;0.993768;0.946263;	109945	0	0	0	0
DIA_OC1.mzML	DIA_OC1	Q13515	Q13515	BFSP2_HUMAN	BFSP2	3.32E+08	2.74E+08	2.68E+08	3.32E+08	2.74E+08	2.68E+08	2.68E+08	ASWASSC(UniMod:4)QQVGEAVLEN(UniMod:7)AR	ASWASSCQQVGEAVLENAR	ASWASSC(UniMod:4)QQVGEAVLEN(UniMod:7)AR2	2	0.00331133	0.00033787	0.000271223	0.000249377	0.000240327	0.000249501	0	1	77460.5	68224.6	77460.5	0.846206	66.2352	66.0609	66.3676	52.2189	67.6149	49.6753	Phakinin	0.000155812	0	0	2.39634	0.347755	1.60704	0.78934	1.05795	0.00867339	53197.4;38945.1;14484.6;2029.21;19790.7;1440.46;	30149.7;32826.3;14484.6;0;6134.97;445.714;	0.739742;0.881652;0.987477;0.156287;0.432358;0.542845;	103287	0	0	0	0
DIA_OC2.mzML	DIA_OC2	Q13515	Q13515	BFSP2_HUMAN	BFSP2	3.59E+08	2.42E+08	2.62E+08	3.59E+08	2.42E+08	2.62E+08	2.62E+08	ASWASSC(UniMod:4)QQVGEAVLEN(UniMod:7)AR	ASWASSCQQVGEAVLENAR	ASWASSC(UniMod:4)QQVGEAVLEN(UniMod:7)AR2	2	0.00827043	0.00033787	0.000278474	0.000253743	0.000240327	0.000253872	0	1	101281	68321.9	101281	0.884725	66.2787	66.016	66.4993	52.2189	67.6417	49.8257	Phakinin	0.000155812	0	0	2.1835	0.415869	0.000405412	0.624845	0.929432	0.0504311	50156.4;37240.5;14217.9;5138.15;2917.77;2528.21;	50156.4;37240.5;13884.5;1614.07;0;582.588;	0.867025;0.896968;0.91583;0.553056;0.114602;0.512962;	103425	0	0	0	0
DIA_ON1.mzML	DIA_ON1	Q13515	Q13515	BFSP2_HUMAN	BFSP2	6.35E+08	5.04E+08	7.47E+08	6.35E+08	5.04E+08	7.47E+08	7.47E+08	ASWASSC(UniMod:4)QQVGEAVLEN(UniMod:7)AR	ASWASSCQQVGEAVLENAR	ASWASSC(UniMod:4)QQVGEAVLEN(UniMod:7)AR2	2	6.52E-05	0.00033787	0.000728863	0.000617284	0.000240327	0.000617665	0	1	891964	780573	891964	0.973978	67.1495	67.0165	67.3697	52.2189	67.2588	52.0172	Phakinin	0.000155812	0.874738	1.81E+06	5.39824	0.68318	9.04801	0.999998	0.98898	0.153959	482063;240509;183092;139981;140246;113361;	472904;235968;183092;136622;130532;113361;	0.97294;0.973947;0.976699;0.929991;0.90389;0.968373;	104736	0	0	0	0
DIA_ON2.mzML	DIA_ON2	Q13515	Q13515	BFSP2_HUMAN	BFSP2	8.81E+08	8.09E+08	7.61E+08	8.81E+08	8.09E+08	7.61E+08	7.61E+08	ASWASSC(UniMod:4)QQVGEAVLEN(UniMod:7)AR	ASWASSCQQVGEAVLENAR	ASWASSC(UniMod:4)QQVGEAVLEN(UniMod:7)AR2	2	7.00E-05	0.00033787	0.000712758	0.000608273	0.000240327	0.000608643	0	1	746417	631838	746417	0.990775	67.2748	67.1436	67.4526	52.2189	67.3275	52.1239	Phakinin	0.000155812	0.972567	2.12E+06	5.74832	0.678751	9.97604	0.999998	1.05795	9.80E-05	418705;192084;149501;141026;110283;90565.7;	404832;192084;149501;139126;110283;90565.7;	0.988504;0.995409;0.990973;0.966638;0.978373;0.989529;	104943	0	0	0	0
DIA_ON3.mzML	DIA_ON3	Q13515	Q13515	BFSP2_HUMAN	BFSP2	9.65E+08	7.48E+08	7.49E+08	9.65E+08	7.48E+08	7.49E+08	7.49E+08	ASWASSC(UniMod:4)QQVGEAVLEN(UniMod:7)AR	ASWASSCQQVGEAVLENAR	ASWASSC(UniMod:4)QQVGEAVLEN(UniMod:7)AR2	2	6.79E-05	0.00033787	0.000647249	0.000591366	0.000240327	0.000591716	0	1	952872	799127	952872	0.984012	67.0792	66.9021	67.2115	52.2189	67.1175	52.1454	Phakinin	0.000155812	0.952916	2.55E+06	5.51462	0.594211	9.62884	0.999999	0	-1.00E+07	512367;251468;189037;168549;152184;126881;	512367;251468;189037;168549;152184;126881;	0.985491;0.982141;0.982492;0.937586;0.95085;0.983056;	104667	0	0	0	0
DIA_IN1.mzML	DIA_IN1	Q13515	Q13515	BFSP2_HUMAN	BFSP2	6.10E+08	5.86E+08	5.98E+08	6.10E+08	5.86E+08	5.98E+08	5.98E+08	ASWASSC(UniMod:4)QQVGEAVLEN(UniMod:7)AR	ASWASSCQQVGEAVLENAR	ASWASSC(UniMod:4)QQVGEAVLEN(UniMod:7)AR2	2	8.39E-05	0.00033787	0.000643915	0.000541126	0.000240327	0.000541418	0	1	795040	697211	795040	0.99057	67.4876	67.3099	67.6628	52.2189	67.4975	52.2044	Phakinin	0.000155812	0.984508	2.26E+06	5.71323	0.601464	9.92897	0.999999	0	-1.00E+07	408019;213324;174138;142429;130940;113670;	407578;213324;174138;142429;130940;113670;	0.989928;0.990739;0.991863;0.960599;0.990967;0.989197;	105219	0	0	0	0
DIA_IN2.mzML	DIA_IN2	Q13515	Q13515	BFSP2_HUMAN	BFSP2	6.03E+08	5.69E+08	5.89E+08	6.03E+08	5.69E+08	5.89E+08	5.89E+08	ASWASSC(UniMod:4)QQVGEAVLEN(UniMod:7)AR	ASWASSCQQVGEAVLENAR	ASWASSC(UniMod:4)QQVGEAVLEN(UniMod:7)AR2	2	9.20E-05	0.00033787	0.000652316	0.000552792	0.000240327	0.000553097	0	1	900225	826338	900225	0.990948	67.0159	66.837	67.1903	52.2189	67.1705	51.9502	Phakinin	0.000155812	0.971908	2.07E+06	5.72525	0.573972	10.2218	1	0.680579	0.000130875	487419;239930;175643;159432;155875;119829;	484652;239930;175643;159432;155875;119829;	0.992505;0.987442;0.991441;0.965887;0.994494;0.989286;	104460	0	0	0	0
DIA_IN3.mzML	DIA_IN3	Q13515	Q13515	BFSP2_HUMAN	BFSP2	5.90E+08	5.75E+08	5.80E+08	5.90E+08	5.75E+08	5.80E+08	5.80E+08	ASWASSC(UniMod:4)QQVGEAVLEN(UniMod:7)AR	ASWASSCQQVGEAVLENAR	ASWASSC(UniMod:4)QQVGEAVLEN(UniMod:7)AR2	2	7.89E-05	0.00033787	0.000708717	0.000604961	0.000240327	0.000605327	0	1	796279	686473	796279	0.986756	67.3568	67.2242	67.5771	52.2189	67.2788	52.3805	Phakinin	0.000155812	0.972656	2.29E+06	5.6686	0.63869	9.97927	0.999987	0.457473	7.89E-07	401218;222176;173824;145185;127277;98307;	400580;222176;173522;145185;127277;98307;	0.986615;0.985533;0.988646;0.970879;0.982002;0.986755;	105012	0	0	0	0
DIA_OC1.mzML	DIA_OC1	Q13515	Q13515	BFSP2_HUMAN	BFSP2	3.32E+08	2.74E+08	2.68E+08	3.32E+08	2.74E+08	2.68E+08	2.68E+08	ASWASSC(UniMod:4)QQVGEAVLEN(UniMod:7)AR	ASWASSCQQVGEAVLENAR	ASWASSC(UniMod:4)QQVGEAVLEN(UniMod:7)AR3	3	0.000826686	0.00033787	0.000271223	0.000249377	0.000240327	0.000249501	0	1	334181	292075	334181	0.968839	66.2577	66.0384	66.4323	49.8055	66.2796	49.7118	Phakinin	0.000155812	0	0	1.60214	0.381001	0	0.969858	1.39981	0.035963	315309;33516.8;4434.12;14451.7;10357.4;147700;	315309;12697.3;0;6174.28;0;18600.7;	0.992301;0.567394;0.411735;0.596237;0.229843;-0.478862;	103321	0	0	0	0
DIA_OC2.mzML	DIA_OC2	Q13515	Q13515	BFSP2_HUMAN	BFSP2	3.59E+08	2.42E+08	2.62E+08	3.59E+08	2.42E+08	2.62E+08	2.62E+08	ASWASSC(UniMod:4)QQVGEAVLEN(UniMod:7)AR	ASWASSCQQVGEAVLENAR	ASWASSC(UniMod:4)QQVGEAVLEN(UniMod:7)AR3	3	0.000469494	0.00033787	0.000278474	0.000253743	0.000240327	0.000253872	0	1	417934	281928	417934	0.969973	66.2562	65.9935	66.4336	49.8055	66.2422	49.7924	Phakinin	0.000155812	0	0	1.80639	0.252636	0	0.978891	1.13243	0.027393	371298;41276;0;27541.5;22528.8;258916;	371298;41276;0;5360.35;8174.76;89116.3;	0.98556;0.921234;0;0.265585;0.435234;0.0561962;	103390	0	0	0	0
DIA_ON1.mzML	DIA_ON1	Q13515	Q13515	BFSP2_HUMAN	BFSP2	6.35E+08	5.04E+08	7.47E+08	6.35E+08	5.04E+08	7.47E+08	7.47E+08	ASWASSC(UniMod:4)QQVGEAVLEN(UniMod:7)AR	ASWASSCQQVGEAVLENAR	ASWASSC(UniMod:4)QQVGEAVLEN(UniMod:7)AR3	3	6.52E-05	0.00033787	0.000728863	0.000617284	0.000240327	0.000617665	0	1	2.20E+06	1.85E+06	2.20E+06	0.973611	65.7652	65.5881	65.9393	49.8055	65.8856	49.6159	Phakinin	0.000155812	0.927165	7.22E+06	5.26672	0.57476	3.99419	0.999998	0.807274	0.342593	1.29004e+06;672097;339839;309631;397217;244800;	1.2358e+06;655606;339839;309631;390568;194368;	0.983667;0.954047;0.952249;0.974899;0.959336;0.801465;	102562	0	0	0	0
DIA_ON2.mzML	DIA_ON2	Q13515	Q13515	BFSP2_HUMAN	BFSP2	8.81E+08	8.09E+08	7.61E+08	8.81E+08	8.09E+08	7.61E+08	7.61E+08	ASWASSC(UniMod:4)QQVGEAVLEN(UniMod:7)AR	ASWASSCQQVGEAVLENAR	ASWASSC(UniMod:4)QQVGEAVLEN(UniMod:7)AR3	3	7.00E-05	0.00033787	0.000712758	0.000608273	0.000240327	0.000608643	0	1	2.12E+06	1.80E+06	2.12E+06	0.986285	65.8477	65.7125	66.0224	49.8055	65.9278	49.6562	Phakinin	0.000155812	0.980167	6.65E+06	5.59647	0.631226	5.20712	0.999997	0.966593	0.00039499	1.21488e+06;663726;329805;274138;350738;270317;	1.18318e+06;663726;329805;274138;350738;247975;	0.991811;0.994909;0.988667;0.94156;0.989233;0.941832;	102700	0	0	0	0
DIA_ON3.mzML	DIA_ON3	Q13515	Q13515	BFSP2_HUMAN	BFSP2	9.65E+08	7.48E+08	7.49E+08	9.65E+08	7.48E+08	7.49E+08	7.49E+08	ASWASSC(UniMod:4)QQVGEAVLEN(UniMod:7)AR	ASWASSCQQVGEAVLENAR	ASWASSC(UniMod:4)QQVGEAVLEN(UniMod:7)AR3	3	6.79E-05	0.00033787	0.000647249	0.000591366	0.000240327	0.000591716	0	1	2.24E+06	1.78E+06	2.24E+06	0.931301	65.65	65.5181	65.827	49.8055	65.7513	49.6316	Phakinin	0.000155812	0.968508	6.73E+06	5.25635	0.529278	3.77268	0.999999	1.79993	0.0727192	1.34982e+06;690763;346054;377280;385108;206668;	1.1751e+06;690763;346054;377280;385108;206668;	0.883907;0.99119;0.987702;0.969267;0.994732;0.954444;	102424	0	0	0	0
DIA_IN1.mzML	DIA_IN1	Q13515	Q13515	BFSP2_HUMAN	BFSP2	6.10E+08	5.86E+08	5.98E+08	6.10E+08	5.86E+08	5.98E+08	5.98E+08	ASWASSC(UniMod:4)QQVGEAVLEN(UniMod:7)AR	ASWASSCQQVGEAVLENAR	ASWASSC(UniMod:4)QQVGEAVLEN(UniMod:7)AR3	3	8.39E-05	0.00033787	0.000643915	0.000541126	0.000240327	0.000541418	0	1	1.80E+06	1.59E+06	1.80E+06	0.973983	66.2374	66.06	66.4113	49.8055	66.1934	49.8312	Phakinin	0.000155812	0.950593	4.59E+06	5.47013	0.508312	4.80337	0.999994	0.571256	0.116773	1.0563e+06;577919;299949;271494;249717;274423;	949197;575572;299949;271494;249717;240031;	0.97585;0.976607;0.990005;0.961892;0.984381;0.937341;	103252	0	0	0	0
DIA_IN2.mzML	DIA_IN2	Q13515	Q13515	BFSP2_HUMAN	BFSP2	6.03E+08	5.69E+08	5.89E+08	6.03E+08	5.69E+08	5.89E+08	5.89E+08	ASWASSC(UniMod:4)QQVGEAVLEN(UniMod:7)AR	ASWASSCQQVGEAVLENAR	ASWASSC(UniMod:4)QQVGEAVLEN(UniMod:7)AR3	3	9.20E-05	0.00033787	0.000652316	0.000552792	0.000240327	0.000553097	0	1	1.68E+06	1.52E+06	1.68E+06	0.945626	65.6268	65.4517	65.804	49.8055	65.7487	49.5904	Phakinin	0.000155812	0.969736	5.41E+06	5.4192	0.562932	4.85829	1	1.99033	0.286559	930099;579426;284600;286541;320764;194949;	822475;567231;284600;286541;320764;183171;	0.914189;0.986809;0.991092;0.954338;0.993361;0.919884;	102286	0	0	0	0
DIA_IN3.mzML	DIA_IN3	Q13515	Q13515	BFSP2_HUMAN	BFSP2	5.90E+08	5.75E+08	5.80E+08	5.90E+08	5.75E+08	5.80E+08	5.80E+08	ASWASSC(UniMod:4)QQVGEAVLEN(UniMod:7)AR	ASWASSCQQVGEAVLENAR	ASWASSC(UniMod:4)QQVGEAVLEN(UniMod:7)AR3	3	7.89E-05	0.00033787	0.000708717	0.000604961	0.000240327	0.000605327	0	1	2.13E+06	1.85E+06	2.13E+06	0.966455	65.9696	65.7947	66.2773	49.8055	65.8932	49.8895	Phakinin	0.000155812	0.97615	6.56E+06	5.20808	0.589865	4.44175	0.999985	0.549756	0.0397572	1.18818e+06;738978;305773;301699;330932;264434;	1.09016e+06;738978;305091;301023;326611;259473;	0.963953;0.989264;0.975608;0.919523;0.93622;0.924102;	102838	0	0	0	0
DIA_OC1.mzML	DIA_OC1	P13073	P13073	COX41_HUMAN	COX4I1	1.91E+07	1.75E+07	1.25E+07	1.91E+07	1.75E+07	1.25E+07	1.25E+07	ASWSSLSMDEK	ASWSSLSMDEK	ASWSSLSMDEK2	2	2.92E-05	0.000168152	0.000271223	0.000249377	0.000240327	0.000249501	0	1	2.27E+06	1.92E+06	2.27E+06	0.985225	56.7431	56.5658	56.9175	35.6471	56.8225	35.5248	Cytochrome c oxidase subunit 4 isoform 1, mitochondrial	0.000115734	0.994052	1.25E+07	5.7667	0.448582	9.78949	0.999998	0.651725	0.0250876	1.27324e+06;710774;380043;270712;296103;281611;	1.27324e+06;705056;380043;270712;296103;270205;	0.992454;0.970502;0.989518;0.987217;0.989196;0.973272;	88411	0	0	0	0
DIA_OC2.mzML	DIA_OC2	P13073	P13073	COX41_HUMAN	COX4I1	2.48E+07	1.71E+07	1.23E+07	2.48E+07	1.71E+07	1.23E+07	1.23E+07	ASWSSLSMDEK	ASWSSLSMDEK	ASWSSLSMDEK2	2	2.58E-05	0.000168152	0.000278474	0.000253743	0.000240327	0.000253872	0	1	2.63E+06	1.77E+06	2.63E+06	0.991749	56.7478	56.5734	56.8788	35.6471	56.7589	35.6219	Cytochrome c oxidase subunit 4 isoform 1, mitochondrial	0.000115734	0.989044	1.48E+07	5.75403	0.386755	10.5685	1	1.05184	0.00183469	1.49507e+06;809112;398322;274394;322312;347526;	1.49507e+06;809112;398322;274394;322312;339809;	0.994876;0.985953;0.985183;0.967705;0.991798;0.992166;	88480	0	0	0	0
DIA_OC3.mzML	DIA_OC3	P13073	P13073	COX41_HUMAN	COX4I1	2.31E+07	1.82E+07	1.16E+07	2.31E+07	1.82E+07	1.16E+07	1.16E+07	ASWSSLSMDEK	ASWSSLSMDEK	ASWSSLSMDEK2	2	2.89E-05	0.000168152	0.000255558	0.000268312	0.000240327	0.000268456	0	1	2.68E+06	2.03E+06	2.68E+06	0.982926	56.0687	55.8933	56.247	35.6471	56.2704	35.3637	Cytochrome c oxidase subunit 4 isoform 1, mitochondrial	0.000115734	0.992614	1.38E+07	5.67828	0.413301	9.7651	0.999997	1.10436	0.000744667	1.5327e+06;822228;441992;322018;325354;371531;	1.5327e+06;822228;441992;322018;325354;355276;	0.989636;0.977805;0.980448;0.988306;0.96426;0.973613;	87445	0	0	0	0
DIA_IN2.mzML	DIA_IN2	P13073	P13073	COX41_HUMAN	COX4I1	87362.4	91127.5	113609	87362.4	91127.5	113609	113609	ASWSSLSMDEK	ASWSSLSMDEK	ASWSSLSMDEK2	2	0.00951254	0.000168152	0.00126743	0.00106326	0.000240327	0.00106383	0	1	87362.4	91127.5	87362.4	0.911716	55.8366	55.7044	55.9675	35.6471	56.0854	35.3041	Cytochrome c oxidase subunit 4 isoform 1, mitochondrial	0.000115734	0	0	2.12406	0.348732	0.191507	0.829957	0	-1.00E+07	59735.5;41480.4;3450.35;0;7777.94;0;	59735.5;27626.9;0;0;0;0;	0.964599;0.79737;0.414021;0;0.453009;0;	86962	0	0	0	0
DIA_OC1.mzML	DIA_OC1	P13073	P13073	COX41_HUMAN	COX4I1	1.91E+07	1.75E+07	1.25E+07	1.91E+07	1.75E+07	1.25E+07	1.25E+07	ASWSSLSMDEKVELYR	ASWSSLSMDEKVELYR	ASWSSLSMDEKVELYR2	2	0.000193897	0.00677824	0.000271223	0.000249377	0.000240327	0.000249501	0	1	261852	231223	261852	0.917643	69.4455	69.2677	69.5766	55.3151	69.4187	55.3878	Cytochrome c oxidase subunit 4 isoform 1, mitochondrial	0.00115969	0	0	2.19476	0.566984	0	0.994191	1.23095	0.00327001	127622;0;138312;1667.06;17583.7;16525.3;	127622;0;129970;0;4259.15;5519.67;	0.980863;0;0.874767;0.465893;0.331724;0.514196;	108316	0	0	0	0
DIA_OC2.mzML	DIA_OC2	P13073	P13073	COX41_HUMAN	COX4I1	2.48E+07	1.71E+07	1.23E+07	2.48E+07	1.71E+07	1.23E+07	1.23E+07	ASWSSLSMDEKVELYR	ASWSSLSMDEKVELYR	ASWSSLSMDEKVELYR2	2	0.00112457	0.00677824	0.000278474	0.000253743	0.000240327	0.000253872	0	1	188503	128992	188503	0.848028	69.3975	69.2205	69.5291	55.3151	69.3405	55.401	Cytochrome c oxidase subunit 4 isoform 1, mitochondrial	0.00115969	0	1.15E+06	1.47624	0.514665	0	0.939862	0.463843	0.0142042	169580;14774.8;33044.8;0;8425.34;0;	153745;3838.35;33044.8;0;1712.95;0;	0.83409;0.435369;0.942749;0;0.271659;0;	108316	0	0	0	0
DIA_OC3.mzML	DIA_OC3	P13073	P13073	COX41_HUMAN	COX4I1	2.31E+07	1.82E+07	1.16E+07	2.31E+07	1.82E+07	1.16E+07	1.16E+07	ASWSSLSMDEKVELYR	ASWSSLSMDEKVELYR	ASWSSLSMDEKVELYR2	2	2.89E-05	0.00677824	0.000255558	0.000268312	0.000240327	0.000268456	0	1	130559	100174	130559	0.936505	68.8592	68.7271	69.0798	55.3151	68.8879	55.2761	Cytochrome c oxidase subunit 4 isoform 1, mitochondrial	0.00115969	0.384771	3.80E+06	2.97533	0.489866	0	0.999993	1.10424	0.00619293	67904.5;79035.9;55073.9;3674.17;11336.9;4961.26;	67904.5;43207.2;51318;0;11336.9;1573.95;	0.982743;0.770831;0.904292;0.203241;0.80537;0.556241;	107488	0	0	0	0
DIA_OC1.mzML	DIA_OC1	P13073	P13073	COX41_HUMAN	COX4I1	1.91E+07	1.75E+07	1.25E+07	1.91E+07	1.75E+07	1.25E+07	1.25E+07	ASWSSLSMDEKVELYR	ASWSSLSMDEKVELYR	ASWSSLSMDEKVELYR3	3	2.92E-05	0.0035891	0.000271223	0.000249377	0.000240327	0.000249501	0	1	1.81E+06	1.60E+06	1.81E+06	0.977266	69.4235	69.2493	69.5552	55.4051	69.4733	55.3506	Cytochrome c oxidase subunit 4 isoform 1, mitochondrial	0.000686229	0	1.26E+07	5.12497	0.316342	6.7671	0.999915	1.25915	0.00680647	1.70248e+06;1.01786e+06;517823;480911;370173;344836;	969578;1.0009e+06;517823;468933;352692;344836;	0.795988;0.96869;0.968637;0.981241;0.906233;0.996752;	108284	0	0	0	0
DIA_OC2.mzML	DIA_OC2	P13073	P13073	COX41_HUMAN	COX4I1	2.48E+07	1.71E+07	1.23E+07	2.48E+07	1.71E+07	1.23E+07	1.23E+07	ASWSSLSMDEKVELYR	ASWSSLSMDEKVELYR	ASWSSLSMDEKVELYR3	3	2.58E-05	0.0035891	0.000278474	0.000253743	0.000240327	0.000253872	0	1	2.09E+06	1.41E+06	2.09E+06	0.978081	69.4211	69.2021	69.596	55.4051	69.3943	55.4424	Cytochrome c oxidase subunit 4 isoform 1, mitochondrial	0.000686229	0	2.39E+07	5.438	0.349217	8.50881	0.999986	1.59703	0.019136	2.91164e+06;1.12716e+06;736842;547039;628155;431087;	2.90312e+06;1.11068e+06;736842;547039;594644;427418;	0.89368;0.973483;0.966439;0.986893;0.969749;0.978751;	108353	0	0	0	0
DIA_OC3.mzML	DIA_OC3	P13073	P13073	COX41_HUMAN	COX4I1	2.31E+07	1.82E+07	1.16E+07	2.31E+07	1.82E+07	1.16E+07	1.16E+07	ASWSSLSMDEKVELYR	ASWSSLSMDEKVELYR	ASWSSLSMDEKVELYR3	3	2.89E-05	0.0035891	0.000255558	0.000268312	0.000240327	0.000268456	0	1	2.07E+06	1.58E+06	2.07E+06	0.990428	68.8836	68.7057	69.0614	55.4051	68.9404	55.3187	Cytochrome c oxidase subunit 4 isoform 1, mitochondrial	0.000686229	0	2.86E+07	5.08764	0.448054	7.79516	0.999999	2.56617	0.0607436	2.49086e+06;1.23668e+06;566060;482558;290924;356457;	2.49086e+06;1.23668e+06;566060;476714;261343;356457;	0.929278;0.993926;0.95079;0.983984;0.806237;0.986912;	107525	0	0	0	0
DIA_OC1.mzML	DIA_OC1	Q9UHN6	Q9UHN6	CEIP2_HUMAN	CEMIP2	497639	410708	481954	497639	410708	481954	484493	ASWTLLAR	ASWTLLAR	ASWTLLAR2	2	2.92E-05	0.000168152	0.000271223	0.000249377	0.000240327	0.000249501	0	1	97900.3	83795.1	97900.3	0.982808	67.8279	67.6955	68.0051	52.6692	67.8343	52.6505	Cell surface hyaluronidase	0.000115734	0.691661	606860	3.7571	0.316409	0	0.999991	1.32347	0.00290339	49579.7;31645.9;17071.1;29057.2;0;7335.74;	49579.7;31645.9;16674.7;18741;0;7335.74;	0.985894;0.987806;0.964149;0.692034;0;0.836521;	105782	0	0	0	0
DIA_OC2.mzML	DIA_OC2	Q9UHN6	Q9UHN6	CEIP2_HUMAN	CEMIP2	696982	470166	417580	696982	470166	417580	424450	ASWTLLAR	ASWTLLAR	ASWTLLAR2	2	2.58E-05	0.000168152	0.000278474	0.000253743	0.000240327	0.000253872	0	1	134659	91869.1	134659	0.945296	67.8269	67.6928	68.0011	52.6692	67.8732	52.6135	Cell surface hyaluronidase	0.000115734	0.214264	480455	3.49803	0.313942	4.37E-05	0.999969	1.69134	0.00995089	65908.9;45512.9;27677.3;34567.3;1477.97;3367.03;	65908.9;41073.2;27677.3;23829.1;446.297;1040.02;	0.987895;0.855865;0.976573;0.724529;0.537123;0.579981;	105851	0	0	0	0
DIA_OC3.mzML	DIA_OC3	Q9UHN6	Q9UHN6	CEIP2_HUMAN	CEMIP2	433680	323903	471500	433680	323903	471500	470237	ASWTLLAR	ASWTLLAR	ASWTLLAR2	2	0.000104485	0.000168152	0.000255558	0.000268312	0.000240327	0.000268456	0	1	83522.5	61679.3	83522.5	0.915243	67.1962	67.0217	67.3285	52.6692	67.3762	52.327	Cell surface hyaluronidase	0.000115734	0.852041	363873	3.22927	0.462584	0.000962795	0.999449	1.4107	0.000819356	46924.6;20060;18570;24683.5;0;1248.17;	44892.4;20060;18570;16037;0;0;	0.893401;0.925872;0.956563;0.67264;0;0.0808095;	104885	0	0	0	0
DIA_ON1.mzML	DIA_ON1	Q9UHN6	Q9UHN6	CEIP2_HUMAN	CEMIP2	496015	435591	429069	496015	435591	429069	445739	ASWTLLAR	ASWTLLAR	ASWTLLAR2	2	6.52E-05	0.000168152	0.000728863	0.000617284	0.000240327	0.000617665	0	1	74025.3	63196.3	74025.3	0.896867	67.4216	67.2905	67.553	52.6692	67.498	52.5292	Cell surface hyaluronidase	0.000115734	0.806078	534896	2.91452	0.345905	0.0280928	0.999837	0	-1.00E+07	38597.4;31052.8;21235.1;28973.7;0;1747.45;	38597.4;14192.8;21235.1;18890.5;0;547.095;	0.945004;0.774465;0.891178;0.659761;0;0.608085;	105161	0	0	0	0
DIA_ON2.mzML	DIA_ON2	Q9UHN6	Q9UHN6	CEIP2_HUMAN	CEMIP2	585947	508577	423880	585947	508577	423880	438101	ASWTLLAR	ASWTLLAR	ASWTLLAR2	2	7.00E-05	0.000168152	0.000712758	0.000608273	0.000240327	0.000608643	0	1	97778.1	84207	97778.1	0.970394	67.4595	67.2847	67.5905	52.6692	67.5573	52.4824	Cell surface hyaluronidase	0.000115734	0.859468	396130	3.57646	0.481751	0.646821	0.999977	0	-1.00E+07	51200.8;25576.2;22528.5;27785.4;0;7222.6;	51200.8;24410;22167.4;22147.3;0;0;	0.990523;0.952654;0.943434;0.86182;0;0.490492;	105230	0	0	0	0
DIA_ON3.mzML	DIA_ON3	Q9UHN6	Q9UHN6	CEIP2_HUMAN	CEMIP2	588274	482919	434427	588274	482919	434427	440829	ASWTLLAR	ASWTLLAR	ASWTLLAR2	2	6.79E-05	0.000168152	0.000647249	0.000591366	0.000240327	0.000591716	0	1	86564	71061.1	86564	0.92293	67.1752	67.0429	67.3063	52.6692	67.336	52.3371	Cell surface hyaluronidase	0.000115734	0.969823	520243	4.07269	0.36233	0	0.999952	1.16762	0.00958408	42650.7;31026.3;17910.3;19443.6;0;7332.51;	42255.7;26397.9;17910.3;15382.7;0;7264.75;	0.908918;0.930801;0.944385;0.874651;0;0.947034;	104816	0	0	0	0
DIA_IN1.mzML	DIA_IN1	Q9UHN6	Q9UHN6	CEIP2_HUMAN	CEMIP2	5.58E+06	5.10E+06	4.69E+06	5.58E+06	5.10E+06	4.69E+06	4.60E+06	ASWTLLAR	ASWTLLAR	ASWTLLAR2	2	8.39E-05	0.000168152	0.000643915	0.000541126	0.000240327	0.000541418	0	1	1.20E+06	1.09E+06	1.20E+06	0.988404	67.7155	67.5836	67.8919	52.6692	67.7218	52.65	Cell surface hyaluronidase	0.000115734	0.989247	5.58E+06	5.56652	0.310355	4.25853	0.999999	0.561593	0.00364914	625549;273364;303417;187194;49228.9;71830.2;	625550;273364;303417;186363;49228.9;71830.2;	0.990121;0.984854;0.988064;0.981383;0.91707;0.963011;	105575	0	0	0	0
DIA_IN2.mzML	DIA_IN2	Q9UHN6	Q9UHN6	CEIP2_HUMAN	CEMIP2	4.85E+06	4.42E+06	4.33E+06	4.85E+06	4.42E+06	4.33E+06	4.20E+06	ASWTLLAR	ASWTLLAR	ASWTLLAR2	2	9.20E-05	0.000168152	0.000652316	0.000552792	0.000240327	0.000553097	0	1	1.26E+06	1.14E+06	1.26E+06	0.995908	67.1961	67.0217	67.3741	52.6692	67.3984	52.3073	Cell surface hyaluronidase	0.000115734	0.982601	5.57E+06	5.78871	0.327605	5.11293	0.99999	1.15361	0.0033475	620943;325520;310175;195014;48656.4;81096;	620943;325520;310175;189010;48656.4;81096;	0.996249;0.994087;0.997135;0.98862;0.96315;0.98899;	104747	0	0	0	0
DIA_IN3.mzML	DIA_IN3	Q9UHN6	Q9UHN6	CEIP2_HUMAN	CEMIP2	5.08E+06	4.48E+06	4.57E+06	5.08E+06	4.48E+06	4.57E+06	4.41E+06	ASWTLLAR	ASWTLLAR	ASWTLLAR2	2	7.89E-05	0.000168152	0.000708717	0.000604961	0.000240327	0.000605327	0	1	1.36E+06	1.20E+06	1.36E+06	0.996394	67.4059	67.2311	67.584	52.6692	67.5055	52.4765	Cell surface hyaluronidase	0.000115734	0.984582	5.62E+06	5.80665	0.307194	3.44002	0.999991	1.16072	0.0057982	690238;329437;337722;194212;51406;78876.5;	690238;329437;337722;194212;51406;78876.5;	0.996187;0.997499;0.99574;0.99852;0.954093;0.978967;	105092	0	0	0	0
DIA_OC1.mzML	DIA_OC1	Q93008	O00507;Q93008	USP9X_HUMAN	USP9X	732330	649569	873423	732330	649569	873423		ASWTNASK	ASWTNASK	ASWTNASK2	2	0.000215285	1	0.000271223	0.000249377	0.000240327	0.000249501	0	0	94193.3	77738.9	94193.3	0.946412	26.0858	25.9533	26.2179	-20.1929	26.0347	-19.4925	Probable ubiquitin carboxyl-terminal hydrolase FAF-X	0.00987953	0.790457	2.36E+06	1.62091	0.611443	0.125623	0.993097	1.2119	0.00311025	66424.7;27768.6;22573.5;0;0;2427.49;	66424.7;27768.6;0;0;0;0;	0.972163;0.884815;0.423227;0;0;0.170942;	40368	0	0	0	0
DIA_OC2.mzML	DIA_OC2	Q93008	O00507;Q93008	USP9X_HUMAN	USP9X	1.23E+06	827135	931885	1.23E+06	827135	931885		ASWTNASK	ASWTNASK	ASWTNASK2	2	4.95E-05	1	0.000278474	0.000253743	0.000240327	0.000253872	0	0	204591	138012	204591	0.923275	26.1703	25.8185	26.3017	-20.1929	26.0235	-19.5648	Probable ubiquitin carboxyl-terminal hydrolase FAF-X	0.00987953	0.535514	4.30E+06	2.12399	0.674092	0	0.998513	0.52016	0.0184638	142824;66908.5;62079.2;5264.85;2751.93;4933.84;	142824;61766.8;0;0;0;0;	0.933104;0.900548;-0.00432532;0.569132;-0.297338;0.569132;	40506	0	0	0	0
DIA_OC1.mzML	DIA_OC1	P13591	P13591	NCAM1_HUMAN	NCAM1	1.56E+07	1.31E+07	1.28E+07	1.56E+07	1.31E+07	1.28E+07	1.28E+07	ASWTRPEK	ASWTRPEK	ASWTRPEK2	2	0.000995751	0.0060635	0.000271223	0.000249377	0.000240327	0.000249501	0	1	105336	86935	105336	0.893382	24.4167	24.2827	24.5489	-24.1211	24.0887	-23.0828	Neural cell adhesion molecule 1	0.0010664	0.018389	1.02E+06	2.14072	0.231594	0.719934	0.95863	1.22764	0.0162832	11736.7;11480;64618.3;42636.8;2862.25;0;	0;0;62699.1;42636.8;0;0;	0.286947;0.535281;0.851245;0.955347;0.473981;0;	37751	0	0	0	0
DIA_OC2.mzML	DIA_OC2	P13591	P13591	NCAM1_HUMAN	NCAM1	1.93E+07	1.31E+07	1.33E+07	1.93E+07	1.31E+07	1.33E+07	1.33E+07	ASWTRPEK	ASWTRPEK	ASWTRPEK2	2	2.58E-05	0.0060635	0.000278474	0.000253743	0.000240327	0.000253872	0	1	47507.1	32047.1	47507.1	0.721316	24.456	24.2789	24.5449	-24.1211	24.1487	-23.2137	Neural cell adhesion molecule 1	0.0010664	0.228606	1.03E+06	2.56072	0.584541	1.04422	0.999503	1.09084	0.0012828	15814.3;22987;69896.1;44325;3864.39;0;	15814.3;22987;19744.1;11948.7;1449.15;0;	0.661483;0.88297;0.736108;0.776062;0.569037;0;	37820	0	0	0	0
DIA_OC3.mzML	DIA_OC3	P13591	P13591	NCAM1_HUMAN	NCAM1	1.74E+07	1.42E+07	1.35E+07	1.74E+07	1.42E+07	1.35E+07	1.35E+07	ASWTRPEK	ASWTRPEK	ASWTRPEK2	2	0.000104485	0.0060635	0.000255558	0.000268312	0.000240327	0.000268456	0	1	99669.3	73603.3	99669.3	0.845212	24.1579	24.0689	24.3322	-24.1211	23.9598	-23.4299	Neural cell adhesion molecule 1	0.0010664	0	1.49E+06	2.87771	0.774901	1.78401	0.999332	1.06005	0.0341052	19350.5;16033.6;47828.5;46495.1;4276.47;4328.11;	6208.19;16033.6;47828.5;45632.7;1402.35;1245.93;	0.520066;0.665319;0.885227;0.847507;0.638789;0.600047;	37406	0	0	0	0
DIA_ON1.mzML	DIA_ON1	P13591	P13591	NCAM1_HUMAN	NCAM1	9.00E+06	7.54E+06	6.48E+06	9.00E+06	7.54E+06	6.48E+06	6.48E+06	ASWTRPEK	ASWTRPEK	ASWTRPEK2	2	0.000525818	0.0060635	0.000728863	0.000617284	0.000240327	0.000617665	0	1	19364.6	16763.9	19364.6	0.871447	24.2077	24.1194	24.2937	-24.1211	23.9299	-23.2645	Neural cell adhesion molecule 1	0.0010664	0	0	2.56607	0.29764	0.0294816	0.979719	1.16173	0.0542971	3459.68;0;14234.7;13785.5;0;1464.77;	3459.68;0;11854.5;4050.41;0;1098.57;	0.801784;0;0.929494;0.761061;0;0.801784;	37406	0	0	0	0
DIA_IN1.mzML	DIA_IN1	P13591	P13591	NCAM1_HUMAN	NCAM1	1.15E+07	9.10E+06	9.87E+06	1.15E+07	9.10E+06	9.87E+06	9.87E+06	ASWTRPEK	ASWTRPEK	ASWTRPEK2	2	0.0015354	0.0060635	0.000643915	0.000541126	0.000240327	0.000541418	0	1	7736.28	7035.14	7736.28	0.634344	24.4766	24.2994	24.5656	-24.1211	24.1909	-23.3158	Neural cell adhesion molecule 1	0.0010664	0	0	1.24068	0.592511	0.689752	0.97216	0	-1.00E+07	4053.02;2810.83;6484.58;5368.1;1556.48;0;	1209.08;1054.06;1159.1;5368.1;583.679;0;	0.628233;0.44629;0.563212;0.651079;0.44629;0;	37820	0	0	0	0
DIA_OC1.mzML	DIA_OC1	Q9NVG8	Q9NVG8	TBC13_HUMAN	TBC1D13	351232	302490	157019	351232	302490	157019	157019	ASWTSILAK	ASWTSILAK	ASWTSILAK2	2	2.92E-05	0.000479712	0.000271223	0.000249377	0.000240327	0.000249501	0	1	88908.4	76643.6	88908.4	0.957786	70.2967	70.1645	70.4753	56.74	70.2124	56.8651	TBC1 domain family member 13	0.000181818	0.870602	742820	3.58045	0.486934	0.429402	0.999993	0	-1.00E+07	56542.1;27860.4;10021.8;7454.92;7573.74;1495.85;	56542.1;27860.4;5920.51;7420.22;4505.91;0;	0.987084;0.924013;0.777403;0.852004;0.798961;0.149658;	109649	0	0	0	0
DIA_OC2.mzML	DIA_OC2	Q9NVG8	Q9NVG8	TBC13_HUMAN	TBC1D13	335039	237474	150091	335039	237474	150091	150091	ASWTSILAK	ASWTSILAK	ASWTSILAK2	2	2.58E-05	0.000479712	0.000278474	0.000253743	0.000240327	0.000253872	0	1	122574	84382.2	122574	0.970959	70.2922	70.159	70.4228	56.74	70.1817	56.9623	TBC1 domain family member 13	0.000181818	0.617876	718299	4.72007	0.429415	0	0.999981	0.634447	0.00104437	60881.3;53852.3;18835.3;10790.5;10508;10892.8;	58231.3;53852.3;18835.3;10790.5;10490.1;10698;	0.958555;0.989125;0.972676;0.9472;0.946552;0.851333;	109718	0	0	0	0
DIA_OC3.mzML	DIA_OC3	Q9NVG8	Q9NVG8	TBC13_HUMAN	TBC1D13	238454	196430	157413	238454	196430	157413	157413	ASWTSILAK	ASWTSILAK	ASWTSILAK2	2	0.000304015	0.000479712	0.000255558	0.000268312	0.000240327	0.000268456	0	1	107601	85893	107601	0.97213	69.6691	69.4916	69.8447	56.74	69.6602	56.7669	TBC1 domain family member 13	0.000181818	0.447486	681524	2.35751	0.176651	0	0.994737	0	-1.00E+07	64869.4;39360.1;0;0;6282.02;6121.86;	64869.4;39360.1;0;0;3371.19;0;	0.993193;0.953791;0;0;0.780935;0.000629013;	108752	0	0	0	0
DIA_OC1.mzML	DIA_OC1	Q9H269	Q9H269	VPS16_HUMAN	VPS16	483205	398795	546054	483205	398795	546054	546054	ASYAAEER	ASYAAEER	ASYAAEER2	2	0.000170903	0.00221505	0.000271223	0.000249377	0.000240327	0.000249501	0	1	46922	38725.3	46922	0.881508	22.0777	21.9452	22.1669	-29.3569	22.1242	-30.3652	Vacuolar protein sorting-associated protein 16 homolog	0.00047201	0.92872	768901	1.59617	0.359653	0.34289	0.996849	1.0101	0.00994137	28241.7;7663.52;20825.9;158556;26708.2;0;	28241.7;2172.84;16507.5;0;4280.77;0;	0.944888;0.600523;0.81006;-0.116604;0.2;0;	34090	0	0	0	0
DIA_OC2.mzML	DIA_OC2	Q9H269	Q9H269	VPS16_HUMAN	VPS16	596419	418568	563927	596419	418568	563927	563927	ASYAAEER	ASYAAEER	ASYAAEER2	2	2.58E-05	0.00221505	0.000278474	0.000253743	0.000240327	0.000253872	0	1	89939.1	60670.6	89939.1	0.941901	22.1657	22.0332	22.2977	-29.3569	22.2247	-29.9632	Vacuolar protein sorting-associated protein 16 homolog	0.00047201	0.97137	362084	1.82787	0.349143	0.609938	0.999575	0.959933	0.093401	79775.8;12206.5;14829.1;200105;5564.05;8277.61;	79775.8;4588.69;5574.6;0;0;3111.74;	0.975682;0.676744;0.676744;0.415175;0.415175;0.676744;	34228	0	0	0	0
DIA_OC3.mzML	DIA_OC3	Q9H269	Q9H269	VPS16_HUMAN	VPS16	554318	412336	580327	554318	412336	580327	580327	ASYAAEER	ASYAAEER	ASYAAEER2	2	0.000452131	0.00221505	0.000255558	0.000268312	0.000240327	0.000268456	0	1	76912	56797.6	76912	0.898502	21.9528	21.8643	22.1275	-29.3569	21.9809	-29.9515	Vacuolar protein sorting-associated protein 16 homolog	0.00047201	0.879672	535995	1.32521	0.586815	0.627308	0.986066	1.13973	0.0111467	70211.3;9124.83;11227.7;57132.4;8032.12;0;	70211.3;3004.18;3696.53;0;0;0;	0.922084;0.651411;0.651411;-0.0455176;0.543159;0;	33952	0	0	0	0
DIA_ON1.mzML	DIA_ON1	Q9H269	Q9H269	VPS16_HUMAN	VPS16	584644	506239	393589	584644	506239	393589	393589	ASYAAEER	ASYAAEER	ASYAAEER2	2	6.52E-05	0.00221505	0.000728863	0.000617284	0.000240327	0.000617665	0	1	130348	106475	130348	0.950751	21.9995	21.91	22.1321	-29.3569	22.0427	-29.6999	Vacuolar protein sorting-associated protein 16 homolog	0.00047201	0.989063	449350	2.67085	0.681992	0	0.999655	1.18174	0.0543043	99970.1;16917.3;27314.9;10371.1;2065.55;3379.5;	96890.8;6142.3;27314.9;8622.23;0;1227.02;	0.979659;0.7149;0.901245;0.808906;-0.463119;0.7149;	33952	0	0	0	0
DIA_ON2.mzML	DIA_ON2	Q9H269	Q9H269	VPS16_HUMAN	VPS16	576486	498983	397190	576486	498983	397190	397190	ASYAAEER	ASYAAEER	ASYAAEER2	2	0.000175572	0.00221505	0.000712758	0.000608273	0.000240327	0.000608643	0	1	125584	112429	125584	0.947336	22.07	21.8943	22.2025	-29.3569	22.0634	-29.6034	Vacuolar protein sorting-associated protein 16 homolog	0.00047201	0.907034	421801	1.60855	0.395235	0	0.995504	1.08254	0.0496459	83241.5;40591.5;5418.14;23121.2;0;0;	83241.5;40591.5;1751.25;0;0;0;	0.98964;0.876301;0.583017;0.45332;0;0;	34090	0	0	0	0
DIA_ON3.mzML	DIA_ON3	Q9H269	Q9H269	VPS16_HUMAN	VPS16	525110	429231	390559	525110	429231	390559	390559	ASYAAEER	ASYAAEER	ASYAAEER2	2	0.000175101	0.00221505	0.000647249	0.000591366	0.000240327	0.000591716	0	1	120655	98325.7	120655	0.923327	21.8342	21.7024	22.0132	-29.3569	21.8682	-29.7507	Vacuolar protein sorting-associated protein 16 homolog	0.00047201	0.961308	373199	1.18689	0.554038	0.592538	0.995844	0.505254	0.0240637	86248;34407.4;7749.73;13433.8;1498.55;0;	86248;34407.4;0;0;0;0;	0.915243;0.943589;0.516657;-0.0666903;0.480846;0;	33745	0	0	0	0
DIA_IN1.mzML	DIA_IN1	Q9H269	Q9H269	VPS16_HUMAN	VPS16	502041	454210	484095	502041	454210	484095	484095	ASYAAEER	ASYAAEER	ASYAAEER2	2	0.000150207	0.00221505	0.000643915	0.000541126	0.000240327	0.000541418	0	1	155749	154070	155749	0.927613	22.1785	22.0457	22.2687	-29.3569	22.1926	-30.3157	Vacuolar protein sorting-associated protein 16 homolog	0.00047201	0.974585	575855	2.31489	0.613587	1.66677	0.9992	0	-1.00E+07	99962.3;31149.9;31315;23223.3;3704.55;4033.98;	96341.9;28092.3;31315;0;1221.2;1329.8;	0.942458;0.871086;0.932652;-0.133974;0.661697;0.661697;	34228	0	0	0	0
DIA_IN2.mzML	DIA_IN2	Q9H269	Q9H269	VPS16_HUMAN	VPS16	551152	597986	373473	551152	597986	373473	373473	ASYAAEER	ASYAAEER	ASYAAEER2	2	9.20E-05	0.00221505	0.000652316	0.000552792	0.000240327	0.000553097	0	1	128534	144565	128534	0.92517	21.8177	21.685	21.907	-29.3569	21.864	-29.7388	Vacuolar protein sorting-associated protein 16 homolog	0.00047201	0.955667	441440	2.75065	0.565958	1.59879	0.999754	1.03277	0.0175889	64881.6;42769.5;20883;40379.1;3195.87;0;	64881.6;42769.5;20883;11532.4;1166.9;0;	0.93053;0.930272;0.898064;0.544364;0.718872;0;	33676	0	0	0	0
DIA_IN3.mzML	DIA_IN3	Q9H269	Q9H269	VPS16_HUMAN	VPS16	412065	422005	419780	412065	422005	419780	419780	ASYAAEER	ASYAAEER	ASYAAEER2	2	7.89E-05	0.00221505	0.000708717	0.000604961	0.000240327	0.000605327	0	1	187756	205305	187756	0.943179	21.9959	21.9064	22.1283	-29.3569	22.007	-29.7238	Vacuolar protein sorting-associated protein 16 homolog	0.00047201	0.97304	499833	4.52055	0.522623	3.66991	0.999938	0	-1.00E+07	100434;46149.4;42546.6;32463.9;10574.5;4273.62;	100434;44775.2;42546.6;30817.3;10574.5;1334.18;	0.953281;0.923289;0.940267;0.914328;0.943684;0.637775;	33952	0	0	0	0
DIA_OC1.mzML	DIA_OC1	Q9H269	Q9H269	VPS16_HUMAN	VPS16	483205	398795	546054	483205	398795	546054	546054	ASYAAEERIEGR	ASYAAEERIEGR	ASYAAEERIEGR3	3	0.000152342	0.0150678	0.000271223	0.000249377	0.000240327	0.000249501	0	1	77867.1	65038.1	77867.1	0.918384	32.1228	31.9916	32.2111	-6.91497	32.188	-6.86688	Vacuolar protein sorting-associated protein 16 homolog	0.0022847	0	822378	2.48651	0.54302	0.849286	0.998461	0.911919	0.000777406	41761.9;23149.9;50467.2;18196.2;0;0;	36521;23149.9;14602.4;18196.2;0;0;	0.888353;0.944911;0.228137;0.944909;0;0;	49823	0	0	0	0
DIA_OC2.mzML	DIA_OC2	Q9H269	Q9H269	VPS16_HUMAN	VPS16	596419	418568	563927	596419	418568	563927	563927	ASYAAEERIEGR	ASYAAEERIEGR	ASYAAEERIEGR3	3	0.00106164	0.0150678	0.000278474	0.000253743	0.000240327	0.000253872	0	1	127537	86033.1	127537	0.953962	32.2453	32.1131	32.3764	-6.91497	32.2566	-6.75445	Vacuolar protein sorting-associated protein 16 homolog	0.0022847	0	370460	2.81199	0.518114	0.786822	0.941646	1.05795	0.00699982	48591;75373.3;214126;10300.4;0;0;	48591;75373.3;178450;3572.65;0;0;	0.954688;0.967941;0.856383;0.649181;0;0;	50030	0	0	0	0
DIA_OC3.mzML	DIA_OC3	Q9H269	Q9H269	VPS16_HUMAN	VPS16	554318	412336	580327	554318	412336	580327	580327	ASYAAEERIEGR	ASYAAEERIEGR	ASYAAEERIEGR3	3	0.000214705	0.0150678	0.000255558	0.000268312	0.000240327	0.000268456	0	1	89117.8	70715.7	89117.8	0.911168	31.771	31.6857	31.9022	-6.91497	31.8229	-7.08137	Vacuolar protein sorting-associated protein 16 homolog	0.0022847	0	1.86E+06	2.41481	0.347539	8.05937	0.995667	1.05795	0.00122517	40755.3;29618.1;4748.05;24077.5;0;4134.1;	38297.2;29618.1;0;21202.5;0;0;	0.968657;0.875709;0.0579208;0.856863;0;-0.423364;	49340	0	0	0	0
DIA_ON1.mzML	DIA_ON1	Q9H269	Q9H269	VPS16_HUMAN	VPS16	584644	506239	393589	584644	506239	393589	393589	ASYAAEERIEGR	ASYAAEERIEGR	ASYAAEERIEGR3	3	0.000804869	0.0150678	0.000728863	0.000617284	0.000240327	0.000617665	0	1	16705.8	13689.5	16705.8	0.776026	31.74	31.651	31.8259	-6.91497	31.9264	-7.23077	Vacuolar protein sorting-associated protein 16 homolog	0.0022847	0	0	1.5276	0.453623	0	0.963559	1.05795	0.000568842	16750.3;7807.29;0;2311.89;0;0;	12444;1949.92;0;2311.89;0;0;	0.809237;0.533545;0;0.801784;0;0;	49202	0	0	0	0
DIA_ON2.mzML	DIA_ON2	Q9H269	Q9H269	VPS16_HUMAN	VPS16	576486	498983	397190	576486	498983	397190	397190	ASYAAEERIEGR	ASYAAEERIEGR	ASYAAEERIEGR3	3	0.001062	0.0150678	0.000712758	0.000608273	0.000240327	0.000608643	0	1	14302.1	12087.6	14302.1	0.793998	31.7259	31.6369	31.8112	-6.91497	31.9072	-7.19992	Vacuolar protein sorting-associated protein 16 homolog	0.0022847	0	148442	1.68893	0.424092	0.0100342	0.971897	0	-1.00E+07	19432.2;5354.31;0;4387.72;0;0;	5657.02;5354.31;0;3290.79;0;0;	0.782099;0.801784;0;0.801784;0;0;	49202	0	0	0	0
DIA_OC1.mzML	DIA_OC1	Q14980	Q14980	NUMA1_HUMAN	NUMA1	977372	806637	708410	977372	806637	708410	708410	ASYAEQLSMLK	ASYAEQLSMLK	ASYAEQLSMLK2	2	2.92E-05	0.000479712	0.000271223	0.000249377	0.000240327	0.000249501	0	1	175300	144677	175300	0.935997	65.5054	65.3731	65.6366	48.4754	65.4437	48.6003	Nuclear mitotic apparatus protein 1	0.000181818	0.012799	1.13E+06	3.87935	0.483045	1.9012	0.99999	0.823097	0.0278017	124639;112031;34439.6;42462.3;33312.1;31351.7;	112905;50802.1;17435.3;38881.9;33312.1;29083.3;	0.951313;0.667325;0.784485;0.906847;0.91923;0.895743;	102142	0	0	0	0
DIA_OC2.mzML	DIA_OC2	Q14980	Q14980	NUMA1_HUMAN	NUMA1	1.28E+06	861090	681559	1.28E+06	861090	681559	681559	ASYAEQLSMLK	ASYAEQLSMLK	ASYAEQLSMLK2	2	2.58E-05	0.000479712	0.000278474	0.000253743	0.000240327	0.000253872	0	1	227481	153453	227481	0.956045	65.5066	65.3761	65.6389	48.4754	65.3617	48.7205	Nuclear mitotic apparatus protein 1	0.000181818	0.0675188	1.41E+06	3.73547	0.444975	0.776522	0.999737	0.786326	0.00854071	150690;47414.5;19406.1;59963.5;47802;36717.2;	144593;17189.5;9731.52;50659.7;47802;35085.5;	0.954223;0.674092;0.771492;0.887092;0.963273;0.953705;	102211	0	0	0	0
DIA_OC3.mzML	DIA_OC3	Q14980	Q14980	NUMA1_HUMAN	NUMA1	1.17E+06	864587	680738	1.17E+06	864587	680738	680738	ASYAEQLSMLK	ASYAEQLSMLK	ASYAEQLSMLK2	2	0.00012617	0.000479712	0.000255558	0.000268312	0.000240327	0.000268456	0	1	111384	87044.1	111384	0.768956	64.874	64.6107	65.1403	48.4754	64.8623	48.4919	Nuclear mitotic apparatus protein 1	0.000181818	0.736191	989210	2.25423	0.564035	1.88E-05	0.998763	0	-1.00E+07	112633;35542.7;42475.3;80895.8;53845.8;9067.93;	56275.4;10806.3;42475.3;36220.2;53845.8;1263.2;	0.639514;0.515996;0.906358;-0.0837378;0.906889;0.655937;	101245	0	0	0	0
DIA_OC1.mzML	DIA_OC1	P98160	P98160	PGBM_HUMAN	HSPG2	1.69E+08	1.40E+08	2.10E+08	1.69E+08	1.40E+08	2.10E+08	2.10E+08	ASYAQQPAESR	ASYAQQPAESR	ASYAQQPAESR2	2	0.000152342	0.000168152	0.000271223	0.000249377	0.000240327	0.000249501	0	1	5.62E+07	4.64E+07	5.62E+07	0.975234	22.97	22.8377	23.1012	-26.4014	23.1503	-27.2692	Basement membrane-specific heparan sulfate proteoglycan core protein	0.000115734	0.979168	1.57E+08	5.56327	0.608355	10.2165	0.998108	1.55543	0.00752312	2.9415e+07;1.46963e+07;1.41249e+07;1.2067e+07;9.27484e+06;5.66702e+06;	2.9415e+07;1.46963e+07;1.41249e+07;1.2067e+07;9.27485e+06;5.66702e+06;	0.97521;0.974754;0.975073;0.975876;0.975412;0.973342;	35486	0	0	0	0
DIA_OC2.mzML	DIA_OC2	P98160	P98160	PGBM_HUMAN	HSPG2	1.91E+08	1.29E+08	2.12E+08	1.91E+08	1.29E+08	2.12E+08	2.12E+08	ASYAQQPAESR	ASYAQQPAESR	ASYAQQPAESR2	2	2.58E-05	0.000168152	0.000278474	0.000253743	0.000240327	0.000253872	0	1	6.45E+07	4.35E+07	6.45E+07	0.971069	23.0984	22.9681	23.2333	-26.4014	23.2393	-26.8645	Basement membrane-specific heparan sulfate proteoglycan core protein	0.000115734	0.980864	1.98E+08	5.51101	0.644322	10.0531	0.999651	1.3524	0.00169289	3.38796e+07;1.68853e+07;1.61614e+07;1.37285e+07;1.08296e+07;6.3767e+06;	3.38796e+07;1.68853e+07;1.61614e+07;1.37285e+07;1.08296e+07;6.3767e+06;	0.970745;0.970559;0.969683;0.972498;0.972968;0.973301;	35693	0	0	0	0
DIA_OC3.mzML	DIA_OC3	P98160	P98160	PGBM_HUMAN	HSPG2	1.91E+08	1.42E+08	2.07E+08	1.91E+08	1.42E+08	2.07E+08	2.07E+08	ASYAQQPAESR	ASYAQQPAESR	ASYAQQPAESR2	2	2.89E-05	0.000168152	0.000255558	0.000268312	0.000240327	0.000268456	0	1	5.57E+07	4.14E+07	5.57E+07	0.987957	22.9292	22.7548	23.061	-26.4014	22.9843	-26.6642	Basement membrane-specific heparan sulfate proteoglycan core protein	0.000115734	0.988747	1.59E+08	5.77642	0.604356	10.5736	0.999915	1.27007	0.00225003	2.942e+07;1.44357e+07;1.39626e+07;1.18926e+07;9.33467e+06;5.72556e+06;	2.942e+07;1.44357e+07;1.39626e+07;1.18926e+07;9.33467e+06;5.72556e+06;	0.988223;0.987427;0.986512;0.987942;0.988764;0.988636;	35486	0	0	0	0
DIA_ON1.mzML	DIA_ON1	P98160	P98160	PGBM_HUMAN	HSPG2	2.74E+06	2.26E+06	1.02E+06	2.74E+06	2.26E+06	1.02E+06	1.02E+06	ASYAQQPAESR	ASYAQQPAESR	ASYAQQPAESR2	2	6.52E-05	0.000168152	0.000728863	0.000617284	0.000240327	0.000617665	0	1	104687	86344.6	104687	0.882868	22.8906	22.7571	22.9796	-26.4014	23.0318	-26.7181	Basement membrane-specific heparan sulfate proteoglycan core protein	0.000115734	0	213398	4.1546	0.774518	1.62903	0.999996	1.16996	0.427803	75891.1;33668.4;15947.4;12975.5;11493;1874.02;	62341.2;29370.1;13255.4;12975.5;11493;0;	0.87045;0.881906;0.820155;0.944712;0.94206;0.588916;	35348	0	0	0	0
DIA_ON2.mzML	DIA_ON2	P98160	P98160	PGBM_HUMAN	HSPG2	2.52E+06	2.14E+06	953752	2.52E+06	2.14E+06	953752	953752	ASYAQQPAESR	ASYAQQPAESR	ASYAQQPAESR2	2	7.00E-05	0.000168152	0.000712758	0.000608273	0.000240327	0.000608643	0	1	79182.5	73428.3	79182.5	0.94426	22.9658	22.7429	23.0962	-26.4014	23.0981	-26.6161	Basement membrane-specific heparan sulfate proteoglycan core protein	0.000115734	0.553742	246283	3.39871	0.620424	1.89979	0.999943	1.24523	4.83E-05	51842.6;23710.7;9409.84;9282.07;13481.1;2707.85;	51842.6;23710.7;3679.13;3629.18;5789.91;1058.74;	0.970835;0.918389;0.733677;0.733677;0.795517;0.733677;	35486	0	0	0	0
DIA_ON3.mzML	DIA_ON3	P98160	P98160	PGBM_HUMAN	HSPG2	2.49E+06	2.04E+06	1.01E+06	2.49E+06	2.04E+06	1.01E+06	1.01E+06	ASYAQQPAESR	ASYAQQPAESR	ASYAQQPAESR2	2	6.79E-05	0.000168152	0.000647249	0.000591366	0.000240327	0.000591716	0	1	94071.6	79092.1	94071.6	0.965855	22.7754	22.6863	22.9065	-26.4014	22.8754	-26.643	Basement membrane-specific heparan sulfate proteoglycan core protein	0.000115734	0	0	4.15734	0.489822	1.92032	0.999457	1.41784	0.104584	52732.4;30387.5;12374.6;10951.8;3889.75;9025.7;	52732.4;30387.5;4125.93;10951.8;1284.79;9025.7;	0.983376;0.947552;0.629678;0.932279;0.662623;0.937786;	35210	0	0	0	0
DIA_IN1.mzML	DIA_IN1	P98160	P98160	PGBM_HUMAN	HSPG2	7.28E+06	7.18E+06	7.13E+06	7.28E+06	7.18E+06	7.13E+06	7.13E+06	ASYAQQPAESR	ASYAQQPAESR	ASYAQQPAESR2	2	8.39E-05	0.000168152	0.000643915	0.000541126	0.000240327	0.000541418	0	1	913396	903546	913396	0.984796	23.0742	22.9413	23.2061	-26.4014	23.2737	-27.4917	Basement membrane-specific heparan sulfate proteoglycan core protein	0.000115734	0.938201	2.54E+06	5.71077	0.528864	10.0822	0.999992	1.21971	0.108105	497809;245192;216475;172826;157993;88354.4;	495378;245192;216475;172826;157993;88354.4;	0.990621;0.991997;0.985871;0.957886;0.990837;0.973497;	35624	0	0	0	0
DIA_IN2.mzML	DIA_IN2	P98160	P98160	PGBM_HUMAN	HSPG2	6.64E+06	7.27E+06	7.10E+06	6.64E+06	7.27E+06	7.10E+06	7.10E+06	ASYAQQPAESR	ASYAQQPAESR	ASYAQQPAESR2	2	9.20E-05	0.000168152	0.000652316	0.000552792	0.000240327	0.000553097	0	1	730210	754666	730210	0.962637	22.6689	22.5796	22.8018	-26.4014	22.8578	-26.8552	Basement membrane-specific heparan sulfate proteoglycan core protein	0.000115734	0.904028	1.68E+06	5.32622	0.538571	9.23022	0.999997	1.21145	0.0695512	376522;199369;178050;154319;109591;66913.8;	376522;199369;176911;154319;109591;66913.8;	0.961566;0.965955;0.955659;0.960964;0.959058;0.946533;	35003	0	0	0	0
DIA_IN3.mzML	DIA_IN3	P98160	P98160	PGBM_HUMAN	HSPG2	6.45E+06	6.92E+06	7.02E+06	6.45E+06	6.92E+06	7.02E+06	7.02E+06	ASYAQQPAESR	ASYAQQPAESR	ASYAQQPAESR2	2	7.89E-05	0.000168152	0.000708717	0.000604961	0.000240327	0.000605327	0	1	823254	837082	823254	0.971046	22.9769	22.844	23.1079	-26.4014	23.0294	-26.4866	Basement membrane-specific heparan sulfate proteoglycan core protein	0.000115734	0.818276	1.30E+06	5.47123	0.614565	9.37208	0.99998	1.12014	0.0612344	427946;219914;184836;175394;138638;76698.5;	427946;219914;184836;175394;138638;76698.5;	0.969667;0.971464;0.958574;0.973888;0.979438;0.954214;	35486	0	0	0	0
DIA_OC1.mzML	DIA_OC1	P98160	P98160	PGBM_HUMAN	HSPG2	1.69E+08	1.40E+08	2.10E+08	1.69E+08	1.40E+08	2.10E+08	2.10E+08	ASYAQ(UniMod:7)QPAESR	ASYAQQPAESR	ASYAQ(UniMod:7)QPAESR2	2	2.92E-05	0.00400191	0.000271223	0.000249377	0.000240327	0.000249501	0	1	92678.6	76488.8	92678.6	0.762692	24.3346	24.2456	24.4236	-24.011	24.1376	-23.2879	Basement membrane-specific heparan sulfate proteoglycan core protein	0.000737114	0.977003	1.25E+06	2.64804	0.524089	1.80973	0.999731	0.932036	0.0232167	161538;4466.25;92788.9;61335.3;51272.2;26499.5;	49254.9;3349.69;28089;19192.3;15334.7;26499.5;	0.768344;0.82511;0.754235;0.684214;0.76003;0.82511;	37625	0	0	0	0
DIA_OC2.mzML	DIA_OC2	P98160	P98160	PGBM_HUMAN	HSPG2	1.91E+08	1.29E+08	2.12E+08	1.91E+08	1.29E+08	2.12E+08	2.12E+08	ASYAQ(UniMod:7)QPAESR	ASYAQQPAESR	ASYAQ(UniMod:7)QPAESR2	2	2.58E-05	0.00400191	0.000278474	0.000253743	0.000240327	0.000253872	0	1	535896	361502	535896	0.950701	24.4197	24.2887	24.5518	-24.011	24.1957	-23.3006	Basement membrane-specific heparan sulfate proteoglycan core protein	0.000737114	0.971428	1.62E+06	3.65599	0.682076	1.31382	0.999986	1.21888	0.580603	296842;156916;139830;67520.6;107771;123404;	296842;46182.2;131282;27923.6;107771;63159.6;	0.980056;0.467702;0.878075;0.598617;0.958313;0.718471;	37763	0	0	0	0
DIA_OC3.mzML	DIA_OC3	P98160	P98160	PGBM_HUMAN	HSPG2	1.91E+08	1.42E+08	2.07E+08	1.91E+08	1.42E+08	2.07E+08	2.07E+08	ASYAQ(UniMod:7)QPAESR	ASYAQQPAESR	ASYAQ(UniMod:7)QPAESR2	2	2.89E-05	0.00400191	0.000255558	0.000268312	0.000240327	0.000268456	0	1	406794	300407	406794	0.946778	24.2959	24.1648	24.4273	-24.011	24.0122	-23.1137	Basement membrane-specific heparan sulfate proteoglycan core protein	0.000737114	0.876275	1.15E+06	2.91432	0.58626	0.739756	0.999793	1.02859	0.0663577	281681;192581;69220.5;55572.3;95065.3;32905.4;	280061;60694.9;31667.2;21543.4;95065.3;10983.4;	0.956542;0.421284;0.734898;0.582024;0.988596;0.504345;	37625	0	0	0	0
DIA_OC1.mzML	DIA_OC1	Q9NQW7	Q9NQW7	XPP1_HUMAN	XPNPEP1	378482	341535	462864	378482	341535	462864	462864	ASYAVSETIPK	ASYAVSETIPK	ASYAVSETIPK2	2	2.92E-05	0.000168152	0.000271223	0.000249377	0.000240327	0.000249501	0	1	189579	160572	189579	0.921254	44.8074	44.5863	44.981	16.744	44.7966	16.767	Xaa-Pro aminopeptidase 1	0.000132802	0.274262	1.09E+07	3.59127	0.585874	2.3534	0.999996	0.935918	0.00260407	114842;96264.5;113133;37719.8;52806.4;48379.8;	112225;94334;65574.3;0;46865.3;48379.8;	0.925806;0.899607;0.254705;0.591669;0.898794;0.985219;	69708	0	0	0	0
DIA_OC2.mzML	DIA_OC2	Q9NQW7	Q9NQW7	XPP1_HUMAN	XPNPEP1	506132	341423	402152	506132	341423	402152	402152	ASYAVSETIPK	ASYAVSETIPK	ASYAVSETIPK2	2	2.58E-05	0.000168152	0.000278474	0.000253743	0.000240327	0.000253872	0	1	63688	43485.9	63688	0.820509	44.7857	44.6534	44.9166	16.744	44.7766	16.7554	Xaa-Pro aminopeptidase 1	0.000132802	0	6.08E+06	2.3701	0.521764	1.26977	0.999961	1.08393	0.0133824	90298.6;48947.8;46342.6;25868.9;12662.1;27582.9;	90298.6;47760.4;42869;0;3808.29;12119.3;	0.94879;0.90878;0.923924;0.545027;0.551448;0.557193;	69708	0	0	0	0
DIA_OC3.mzML	DIA_OC3	Q9NQW7	Q9NQW7	XPP1_HUMAN	XPNPEP1	489887	393518	524541	489887	393518	524541	524541	ASYAVSETIPK	ASYAVSETIPK	ASYAVSETIPK2	2	2.89E-05	0.000168152	0.000255558	0.000268312	0.000240327	0.000268456	0	1	79396.7	59980.6	79396.7	0.841033	44.4477	44.3166	44.5792	16.744	44.3574	16.913	Xaa-Pro aminopeptidase 1	0.000132802	0	578150	2.91495	0.600578	2.21309	0.999859	1.09955	0.00343861	74880.1;58876.9;32192.3;14850.9;21562.8;22466.2;	74880.1;57910.6;14596.9;5208.71;10522.1;10964;	0.94237;0.871726;0.70277;0.626449;0.758964;0.757675;	69225	0	0	0	0
DIA_ON1.mzML	DIA_ON1	Q9NQW7	Q9NQW7	XPP1_HUMAN	XPNPEP1	1.41E+06	1.18E+06	885527	1.41E+06	1.18E+06	885527	885527	ASYAVSETIPK	ASYAVSETIPK	ASYAVSETIPK2	2	6.52E-05	0.000168152	0.000728863	0.000617284	0.000240327	0.000617665	0	1	106064	81397.6	106064	0.771558	44.4627	44.3275	44.5486	16.744	44.3908	16.9065	Xaa-Pro aminopeptidase 1	0.000132802	0	4.48E+06	3.93252	0.548087	2.17251	0.999887	0.58768	0.00186813	80171.5;81317.8;30336;27154.7;28125.5;26823.5;	50568.3;53362.9;30336;23565;25907.5;26793.6;	0.583477;0.622809;0.923619;0.844709;0.908061;0.935825;	69156	0	0	0	0
DIA_ON2.mzML	DIA_ON2	Q9NQW7	Q9NQW7	XPP1_HUMAN	XPNPEP1	1.35E+06	1.13E+06	918757	1.35E+06	1.13E+06	918757	918757	ASYAVSETIPK	ASYAVSETIPK	ASYAVSETIPK2	2	0.000133592	0.000168152	0.000712758	0.000608273	0.000240327	0.000608643	0	1	19773.3	17642	19773.3	0.789427	44.4103	44.322	44.4992	16.744	44.3638	16.8792	Xaa-Pro aminopeptidase 1	0.000132802	0	2.93E+06	2.93956	0.637969	2.1159	0.998843	1.01953	0.00398057	13926.4;14246.1;8874.43;13421.3;12952.9;7535.17;	13926.4;10684.6;3095.69;10066;3437.39;5651.38;	0.801784;0.801784;0.774126;0.801784;0.730703;0.801784;	69087	0	0	0	0
DIA_ON3.mzML	DIA_ON3	Q9NQW7	Q9NQW7	XPP1_HUMAN	XPNPEP1	1.31E+06	1.03E+06	824851	1.31E+06	1.03E+06	824851	824851	ASYAVSETIPK	ASYAVSETIPK	ASYAVSETIPK2	2	6.79E-05	0.000168152	0.000647249	0.000591366	0.000240327	0.000591716	0	1	78579.5	59837.3	78579.5	0.877388	44.2544	44.1224	44.3433	16.744	44.1746	16.9172	Xaa-Pro aminopeptidase 1	0.000132802	0	3.57E+06	4.00402	0.573699	2.81679	0.999962	0.72779	2.68E-05	32378.4;60378.7;33161.3;46674;5011.38;27625.9;	32378.4;53445.7;31426.3;42206.5;0;25133.8;	0.944905;0.866423;0.909482;0.880833;0.596144;0.900705;	68880	0	0	0	0
DIA_IN1.mzML	DIA_IN1	Q9NQW7	Q9NQW7	XPP1_HUMAN	XPNPEP1	1.04E+06	995675	864695	1.04E+06	995675	864695	864695	ASYAVSETIPK	ASYAVSETIPK	ASYAVSETIPK2	2	0.00198031	0.000168152	0.000643915	0.000541126	0.000240327	0.000541418	0	1	20538.7	18776.7	20538.7	0.929346	44.6569	44.5256	44.7451	16.744	44.6806	16.6798	Xaa-Pro aminopeptidase 1	0.000132802	0.181748	7.09E+07	2.05261	0.542731	1.11407	0.957045	0.58956	0.000464092	0;5577.72;2078.33;5992.65;6329.84;12547.2;	0;1661.72;0;1785.34;6329.84;12547.2;	0;0.628542;0.58131;0.628542;0.95608;0.955697;	69432	0	0	0	0
DIA_IN2.mzML	DIA_IN2	Q9NQW7	Q9NQW7	XPP1_HUMAN	XPNPEP1	813453	824735	942443	813453	824735	942443	942443	ASYAVSETIPK	ASYAVSETIPK	ASYAVSETIPK2	2	9.20E-05	0.000168152	0.000652316	0.000552792	0.000240327	0.000553097	0	1	126443	112746	126443	0.93088	44.2573	44.1263	44.3894	16.744	44.1222	17.0515	Xaa-Pro aminopeptidase 1	0.000132802	0	3.07E+06	5.081	0.538857	3.64261	0.999951	0.943839	0.0746858	62216.1;65956.6;51349.3;60924.5;30676.4;33424.6;	61143.7;62342.2;50145.6;60924.5;30676.4;33424.6;	0.913608;0.893621;0.953358;0.926025;0.970041;0.964432;	68811	0	0	0	0
DIA_OC1.mzML	DIA_OC1	Q01813	Q01813	PFKAP_HUMAN	PFKP	2.16E+06	1.78E+06	2.57E+06	2.16E+06	1.78E+06	2.57E+06	2.57E+06	ASYDVSDSGQLEHVQPWSV	ASYDVSDSGQLEHVQPWSV	ASYDVSDSGQLEHVQPWSV2	2	2.92E-05	0.000479712	0.000271223	0.000249377	0.000240327	0.000249501	0	1	667184	571416	667184	0.983051	75.1409	74.9666	75.4044	64.553	75.1183	64.5479	ATP-dependent 6-phosphofructokinase, platelet type	0.000178317	0.629281	795295	3.92815	0.604769	3.47978	1	1.05795	0.00147534	290678;288188;88317.9;43534.9;125689;50833.1;	290678;288188;88317.9;43534.9;81723.6;46964.4;	0.99368;0.972558;0.982312;0.838353;0.758261;0.801798;	117227	0	0	0	0
DIA_OC2.mzML	DIA_OC2	Q01813	Q01813	PFKAP_HUMAN	PFKP	2.76E+06	1.87E+06	2.78E+06	2.76E+06	1.87E+06	2.78E+06	2.78E+06	ASYDVSDSGQLEHVQPWSV	ASYDVSDSGQLEHVQPWSV	ASYDVSDSGQLEHVQPWSV2	2	2.58E-05	0.000479712	0.000278474	0.000253743	0.000240327	0.000253872	0	1	801176	571716	801176	0.960754	75.259	75.039	75.4766	64.553	75.1135	64.7809	ATP-dependent 6-phosphofructokinase, platelet type	0.000178317	0.536077	1.75E+06	3.90135	0.495984	4.10642	0.999921	0.478469	0.0182652	372026;323555;105595;0;163877;64601;	372026;323555;105595;0;163877;60267.9;	0.997686;0.909898;0.986468;0;0.919422;0.836066;	117503	0	0	0	0
DIA_OC3.mzML	DIA_OC3	Q01813	Q01813	PFKAP_HUMAN	PFKP	2.30E+06	1.70E+06	2.62E+06	2.30E+06	1.70E+06	2.62E+06	2.62E+06	ASYDVSDSGQLEHVQPWSV	ASYDVSDSGQLEHVQPWSV	ASYDVSDSGQLEHVQPWSV2	2	2.89E-05	0.000479712	0.000255558	0.000268312	0.000240327	0.000268456	0	1	664433	500556	664433	0.992458	74.6828	74.4622	74.9465	64.553	74.5184	64.8646	ATP-dependent 6-phosphofructokinase, platelet type	0.000178317	0.861049	1.43E+06	4.07254	0.525854	4.3752	1	0	-1.00E+07	288662;298236;86075.7;0;122967;59782.8;	281570;298236;84627.2;0;115299;44248.2;	0.989396;0.997982;0.98318;0;0.852341;0.719219;	116606	0	0	0	0
DIA_ON1.mzML	DIA_ON1	Q01813	Q01813	PFKAP_HUMAN	PFKP	1.84E+06	1.44E+06	1.23E+06	1.84E+06	1.44E+06	1.23E+06	1.23E+06	ASYDVSDSGQLEHVQPWSV	ASYDVSDSGQLEHVQPWSV	ASYDVSDSGQLEHVQPWSV2	2	0.000333148	0.000479712	0.000728863	0.000617284	0.000240327	0.000617665	0	1	68225.7	57115.5	68225.7	0.887184	74.7196	74.4983	74.9406	64.553	74.5023	64.8869	ATP-dependent 6-phosphofructokinase, platelet type	0.000178317	0	0	2.19025	0.610993	1.3695	0.991013	0	-1.00E+07	48528.4;27435.7;3573.34;0;11220.7;13362;	37272.4;27435.7;3517.57;0;0;0;	0.85044;0.947768;0.804006;0;0.500736;0.212569;	116606	0	0	0	0
DIA_ON2.mzML	DIA_ON2	Q01813	Q01813	PFKAP_HUMAN	PFKP	1.65E+06	1.46E+06	1.15E+06	1.65E+06	1.46E+06	1.15E+06	1.15E+06	ASYDVSDSGQLEHVQPWSV	ASYDVSDSGQLEHVQPWSV	ASYDVSDSGQLEHVQPWSV2	2	0.000274093	0.000479712	0.000712758	0.000608273	0.000240327	0.000608643	0	1	50189.3	42355.4	50189.3	0.903391	74.6663	74.492	74.9342	64.553	74.572	64.7326	ATP-dependent 6-phosphofructokinase, platelet type	0.000178317	0	0	1.78989	0.637516	1.09206	0.992818	0	-1.00E+07	34164.4;21470;7226.15;0;13001.5;8871.26;	34164.4;13168.5;2856.37;0;0;0;	0.974742;0.757406;0.723012;0;0.226995;0.0565878;	116537	0	0	0	0
DIA_ON3.mzML	DIA_ON3	Q01813	Q01813	PFKAP_HUMAN	PFKP	1.49E+06	1.23E+06	1.22E+06	1.49E+06	1.23E+06	1.22E+06	1.22E+06	ASYDVSDSGQLEHVQPWSV	ASYDVSDSGQLEHVQPWSV	ASYDVSDSGQLEHVQPWSV2	2	0.000175101	0.000479712	0.000647249	0.000591366	0.000240327	0.000591716	0	1	86232.7	65922	86232.7	0.886277	74.7382	74.5609	75.0024	64.553	74.4991	64.9207	ATP-dependent 6-phosphofructokinase, platelet type	0.000178317	0	0	1.94251	0.405926	1.4872	0.997265	0	-1.00E+07	37523.6;39573.1;11038.8;0;774.19;9176.57;	37523.6;37670.3;11038.8;0;0;0;	0.944822;0.848093;0.817573;0;0.341704;-0.564035;	116675	0	0	0	0
DIA_OC1.mzML	DIA_OC1	Q86X76	Q86X76	NIT1_HUMAN	NIT1	623901	524276	385871	623901	524276	385871	385871	ASYGHSMVVDPWGTVVAR	ASYGHSMVVDPWGTVVAR	ASYGHSMVVDPWGTVVAR3	3	2.92E-05	0.000168152	0.000271223	0.000249377	0.000240327	0.000249501	0	1	171423	153357	171423	0.939777	70.4845	70.3522	70.6625	57.2206	70.472	57.2064	Deaminated glutathione amidase	0.000115734	0.83852	966597	2.9699	0.507047	0.548724	0.999989	1.13526	0.00202975	98800.4;50267.6;32738.9;48922.6;13083.5;1669.5;	98800.3;23700.4;15956.5;48922.6;2825.83;566.082;	0.972865;0.74017;0.763773;0.969653;0.2845;0.581383;	109941	0	0	0	0
DIA_OC2.mzML	DIA_OC2	Q86X76	Q86X76	NIT1_HUMAN	NIT1	614332	425009	470098	614332	425009	470098	470098	ASYGHSMVVDPWGTVVAR	ASYGHSMVVDPWGTVVAR	ASYGHSMVVDPWGTVVAR3	3	2.58E-05	0.000168152	0.000278474	0.000253743	0.000240327	0.000253872	0	1	251819	170646	251819	0.877904	70.432	70.3014	70.6534	57.2206	70.4507	57.2025	Deaminated glutathione amidase	0.000115734	0.953532	1.53E+06	3.31282	0.650763	1.5763	0.999996	1.09933	0.00433939	145370;84560.9;109366;67968.8;54052.8;10901.7;	136743;47107.2;70849.6;67968.8;49822.6;3643.45;	0.899947;0.743214;0.653648;0.926907;0.859593;0.621086;	109941	0	0	0	0
DIA_OC3.mzML	DIA_OC3	Q86X76	Q86X76	NIT1_HUMAN	NIT1	660567	502268	462908	660567	502268	462908	462908	ASYGHSMVVDPWGTVVAR	ASYGHSMVVDPWGTVVAR	ASYGHSMVVDPWGTVVAR3	3	2.89E-05	0.000168152	0.000255558	0.000268312	0.000240327	0.000268456	0	1	173797	141408	173797	0.85548	69.8539	69.7213	70.0751	57.2206	69.8826	57.139	Deaminated glutathione amidase	0.000115734	0.849473	1.44E+06	2.97473	0.436496	0.413229	0.999979	1.14255	0.00310744	106392;66338.5;43658.2;52302.9;17417.3;32992.5;	93283.5;28210.2;25004;52302.9;15782;0;	0.868719;0.681735;0.720082;0.925578;0.848123;-0.420114;	109044	0	0	0	0
DIA_ON1.mzML	DIA_ON1	Q86X76	Q86X76	NIT1_HUMAN	NIT1	2.15E+06	1.74E+06	1.76E+06	2.15E+06	1.74E+06	1.76E+06	1.76E+06	ASYGHSMVVDPWGTVVAR	ASYGHSMVVDPWGTVVAR	ASYGHSMVVDPWGTVVAR3	3	6.52E-05	0.000168152	0.000728863	0.000617284	0.000240327	0.000617665	0	1	785757	692428	785757	0.969337	69.8957	69.7212	70.0738	57.2206	69.9096	57.1862	Deaminated glutathione amidase	0.000115734	0.986745	2.86E+06	4.10753	0.729321	1.95877	0.999997	1.10184	0.309194	451315;161135;98797.4;181755;69189.1;7389.88;	442867;161135;94940;181755;69189.1;0;	0.975488;0.926927;0.91189;0.99195;0.80188;-0.384553;	109044	0	0	0	0
DIA_ON2.mzML	DIA_ON2	Q86X76	Q86X76	NIT1_HUMAN	NIT1	1.81E+06	1.49E+06	1.70E+06	1.81E+06	1.49E+06	1.70E+06	1.70E+06	ASYGHSMVVDPWGTVVAR	ASYGHSMVVDPWGTVVAR	ASYGHSMVVDPWGTVVAR3	3	7.00E-05	0.000168152	0.000712758	0.000608273	0.000240327	0.000608643	0	1	674828	553109	674828	0.981156	69.9796	69.8469	70.1116	57.2206	70.0017	57.1621	Deaminated glutathione amidase	0.000115734	0.972573	2.02E+06	4.56708	0.620154	2.43096	0.999994	1.1698	0.300239	392761;152754;108347;172971;40168.3;10393.4;	355444;152754;108347;166629;40168.3;3510.38;	0.985983;0.968107;0.963598;0.98282;0.885476;0.63682;	109182	0	0	0	0
DIA_ON3.mzML	DIA_ON3	Q86X76	Q86X76	NIT1_HUMAN	NIT1	1.83E+06	1.45E+06	1.49E+06	1.83E+06	1.45E+06	1.49E+06	1.49E+06	ASYGHSMVVDPWGTVVAR	ASYGHSMVVDPWGTVVAR	ASYGHSMVVDPWGTVVAR3	3	6.79E-05	0.000168152	0.000647249	0.000591366	0.000240327	0.000591716	0	1	715212	597197	715212	0.959057	69.9169	69.7395	70.0923	57.2206	69.8972	57.284	Deaminated glutathione amidase	0.000115734	0.978625	2.13E+06	3.96528	0.719923	0.874063	0.999992	0	-1.00E+07	444669;147305;122158;156354;40764.5;0;	417797;147305;116371;150110;40764.5;0;	0.964472;0.966778;0.838736;0.93641;0.838759;0;	109113	0	0	0	0
DIA_IN1.mzML	DIA_IN1	Q86X76	Q86X76	NIT1_HUMAN	NIT1	1.85E+06	1.64E+06	1.64E+06	1.85E+06	1.64E+06	1.64E+06	1.64E+06	ASYGHSMVVDPWGTVVAR	ASYGHSMVVDPWGTVVAR	ASYGHSMVVDPWGTVVAR3	3	8.39E-05	0.000168152	0.000643915	0.000541126	0.000240327	0.000541418	0	1	777996	616712	777996	0.953963	70.1472	69.9728	70.3246	57.2206	70.1266	57.2327	Deaminated glutathione amidase	0.000115734	0.990905	2.33E+06	4.52986	0.793933	1.39723	0.999998	0	-1.00E+07	528003;177688;132448;164822;80189.4;33877.1;	437841;177688;132448;162467;80189.4;5204.97;	0.932095;0.978848;0.992796;0.985679;0.89201;0.131052;	109389	0	0	0	0
DIA_IN2.mzML	DIA_IN2	Q86X76	Q86X76	NIT1_HUMAN	NIT1	1.56E+06	1.49E+06	1.61E+06	1.56E+06	1.49E+06	1.61E+06	1.61E+06	ASYGHSMVVDPWGTVVAR	ASYGHSMVVDPWGTVVAR	ASYGHSMVVDPWGTVVAR3	3	9.20E-05	0.000168152	0.000652316	0.000552792	0.000240327	0.000553097	0	1	698429	660911	698429	0.982895	69.8986	69.7209	70.031	57.2206	69.8496	57.2937	Deaminated glutathione amidase	0.000115734	0.976116	1.97E+06	4.26316	0.702026	3.09405	0.999999	0.688504	0.158616	533778;159410;60146.5;111486;51703.4;27535.2;	439206;159410;56197.6;99813.1;49532.5;4299.26;	0.989367;0.985964;0.834397;0.949517;0.891507;-0.0399995;	108975	0	0	0	0
DIA_IN3.mzML	DIA_IN3	Q86X76	Q86X76	NIT1_HUMAN	NIT1	1.86E+06	1.71E+06	1.72E+06	1.86E+06	1.71E+06	1.72E+06	1.72E+06	ASYGHSMVVDPWGTVVAR	ASYGHSMVVDPWGTVVAR	ASYGHSMVVDPWGTVVAR3	3	7.89E-05	0.000168152	0.000708717	0.000604961	0.000240327	0.000605327	0	1	742485	627833	742485	0.964855	69.976	69.7968	70.1505	57.2206	69.9944	57.1842	Deaminated glutathione amidase	0.000115734	0.987009	1.86E+06	3.62353	0.635479	1.7488	0.999933	1.05795	0.0145815	513048;156755;90827.9;142017;28012.4;18695.9;	443713;156755;90827.9;142017;0;3124.58;	0.966311;0.935524;0.904109;0.992684;0.581461;0.326042;	109113	0	0	0	0
DIA_OC1.mzML	DIA_OC1	P25391	P25391	LAMA1_HUMAN	LAMA1	249357	216926	198303	249357	216926	198303	198303	ASYGQGLQQSR	ASYGQGLQQSR	ASYGQGLQQSR2	2	2.92E-05	0.00247992	0.000271223	0.000249377	0.000240327	0.000249501	0	1	72131.1	59530.7	72131.1	0.927285	29.0486	28.9593	29.1811	-13.5352	28.9725	-13.9395	Laminin subunit alpha-1	0.000557577	0.946861	318240	4.25123	0.468918	3.1757	0.999973	1.00798	0.00690546	42478.5;24045.1;23772.5;20054.4;14447.2;11600.2;	42478.5;0;20466.4;20052.5;14447.2;9600.09;	0.941145;0.544069;0.86892;0.934647;0.942451;0.850583;	45007	0	0	0	0
DIA_OC2.mzML	DIA_OC2	P25391	P25391	LAMA1_HUMAN	LAMA1	206031	138984	185889	206031	138984	185889	185889	ASYGQGLQQSR	ASYGQGLQQSR	ASYGQGLQQSR2	2	2.58E-05	0.00247992	0.000278474	0.000253743	0.000240327	0.000253872	0	1	93850.2	63308.9	93850.2	0.965198	29.1292	28.9979	29.2651	-13.5352	29.0671	-13.8402	Laminin subunit alpha-1	0.000557577	0.90914	388494	4.57807	0.684315	3.05744	0.999999	0.849847	0.00841434	48395.1;50531.2;25668.6;27718.6;14609.2;17786.4;	48395.1;42976.8;11767.2;27668.7;14490.7;17786.4;	0.964879;0.879791;0.759435;0.953221;0.86333;0.984696;	45145	0	0	0	0
DIA_OC3.mzML	DIA_OC3	P25391	P25391	LAMA1_HUMAN	LAMA1	334507	252073	205730	334507	252073	205730	205730	ASYGQGLQQSR	ASYGQGLQQSR	ASYGQGLQQSR2	2	2.89E-05	0.00247992	0.000255558	0.000268312	0.000240327	0.000268456	0	1	86495.9	64678.8	86495.9	0.940856	28.8311	28.7001	28.9633	-13.5352	28.6335	-13.5374	Laminin subunit alpha-1	0.000557577	0.974455	339560	4.81685	0.66067	3.26148	0.999998	0.923842	0.00543532	43520.7;55819.1;32136.4;27159.4;15878.7;17708.5;	43520.7;55819.1;31357.8;27159.3;15806.9;15815.9;	0.937201;0.971613;0.939292;0.97355;0.881864;0.89477;	44731	0	0	0	0
DIA_OC1.mzML	DIA_OC1	Q9UJZ1	Q9UJZ1	STML2_HUMAN	STOML2	2.02E+06	1.76E+06	1.74E+06	2.02E+06	1.76E+06	1.74E+06	1.74E+06	ASYGVEDPEYAVTQLAQTTMR	ASYGVEDPEYAVTQLAQTTMR	ASYGVEDPEYAVTQLAQTTMR3	3	0.000111093	0.000168152	0.000271223	0.000249377	0.000240327	0.000249501	0	1	167741	144991	167741	0.95906	88.8506	88.7178	89.0261	93.365	88.9969	93.4069	Stomatin-like protein 2, mitochondrial	0.000115734	0.799322	548720	3.51903	0.500996	0	0.999019	2.44863	0.143615	12982.4;89981;60954.4;83686.5;34771.4;19137.2;	0;89981;58623;73447.2;13567.8;19137.2;	0.466397;0.991767;0.944408;0.893612;0.649392;0.850158;	138658	0	0	0	0
DIA_OC2.mzML	DIA_OC2	Q9UJZ1	Q9UJZ1	STML2_HUMAN	STOML2	2.52E+06	1.70E+06	1.63E+06	2.52E+06	1.70E+06	1.63E+06	1.63E+06	ASYGVEDPEYAVTQLAQTTMR	ASYGVEDPEYAVTQLAQTTMR	ASYGVEDPEYAVTQLAQTTMR3	3	2.58E-05	0.000168152	0.000278474	0.000253743	0.000240327	0.000253872	0	1	190030	128189	190030	0.938343	88.7803	88.6479	88.912	93.365	88.8449	93.3616	Stomatin-like protein 2, mitochondrial	0.000115734	0.958427	933334	4.18308	0.489644	0	0.999932	2.819	0.159802	72230.2;110353;88519.1;59926.3;20126.3;22825.6;	72132.9;96627.8;70576.4;46216;7759.7;22825.6;	0.852196;0.96843;0.885227;0.811924;0.672601;0.975208;	138658	0	0	0	0
DIA_OC3.mzML	DIA_OC3	Q9UJZ1	Q9UJZ1	STML2_HUMAN	STOML2	2.40E+06	1.77E+06	1.88E+06	2.40E+06	1.77E+06	1.88E+06	1.88E+06	ASYGVEDPEYAVTQLAQTTMR	ASYGVEDPEYAVTQLAQTTMR	ASYGVEDPEYAVTQLAQTTMR3	3	2.89E-05	0.000168152	0.000255558	0.000268312	0.000240327	0.000268456	0	1	178864	152553	178864	0.966807	88.512	88.2901	88.7338	93.365	88.6071	93.1268	Stomatin-like protein 2, mitochondrial	0.000115734	0.946708	827677	3.99858	0.464133	0	0.999997	2.77426	0.160912	46363.1;95008.4;63937.4;59725;40976.2;19918.4;	0;95008.4;63937.4;37739.8;39757.2;19918.4;	0.648371;0.968997;0.982663;0.557681;0.870705;0.90546;	138244	0	0	0	0
DIA_OC1.mzML	DIA_OC1	Q00839	Q00839	HNRPU_HUMAN	HNRNPU	5.11E+06	4.51E+06	3.88E+06	5.11E+06	4.51E+06	3.88E+06	3.88E+06	ASYGVSK	ASYGVSK	ASYGVSK1	1	2.92E-05	0.000168152	0.000271223	0.000249377	0.000240327	0.000249501	0	1	89542.6	73900.6	89542.6	0.970155	21.9643	21.8759	22.0956	-29.429	22.1015	-30.7596	Heterogeneous nuclear ribonucleoprotein U	0.000115734	0.913603	1.34E+06	4.47655	0.743769	3.33467	0.999999	1.05795	0.0100537	29067.3;42279.9;12131.8;22107.2;13066;19497.4;	29067.3;42279.9;12131.8;22107.2;11951.2;18195.4;	0.973359;0.994493;0.913281;0.935846;0.89478;0.908486;	33910	0	0	0	0
DIA_OC2.mzML	DIA_OC2	Q00839	Q00839	HNRPU_HUMAN	HNRNPU	6.51E+06	4.58E+06	3.78E+06	6.51E+06	4.58E+06	3.78E+06	3.78E+06	ASYGVSK	ASYGVSK	ASYGVSK1	1	2.58E-05	0.000168152	0.000278474	0.000253743	0.000240327	0.000253872	0	1	97590.6	65832.1	97590.6	0.971068	22.0944	21.9639	22.1843	-29.429	22.202	-30.2235	Heterogeneous nuclear ribonucleoprotein U	0.000115734	0.857402	1.75E+06	5.03158	0.816837	4.4294	1	0.471316	0.0122446	36251.7;40828.3;25356.9;24370.1;18811.6;21178.6;	36251.7;40263.1;25356.9;24370.1;18811.6;21075.8;	0.989003;0.968944;0.944909;0.944378;0.959786;0.944276;	34117	0	0	0	0
DIA_OC3.mzML	DIA_OC3	Q00839	Q00839	HNRPU_HUMAN	HNRNPU	6.02E+06	4.70E+06	3.87E+06	6.02E+06	4.70E+06	3.87E+06	3.87E+06	ASYGVSK	ASYGVSK	ASYGVSK1	1	2.89E-05	0.000168152	0.000255558	0.000268312	0.000240327	0.000268456	0	1	94372.5	69691.7	94372.5	0.890227	21.8793	21.748	21.9678	-29.429	21.9595	-30.2311	Heterogeneous nuclear ribonucleoprotein U	0.000115734	0.957997	1.50E+06	4.76334	0.683669	3.94444	1	1.17087	0.03079	31781.9;51360.2;19161.8;25949.5;10590.4;22338.3;	29309.5;42957.9;18682.3;25212.3;10590.4;22105.1;	0.911177;0.842754;0.925333;0.923858;0.943122;0.954707;	33841	0	0	0	0
DIA_OC1.mzML	DIA_OC1	P48637	P48637	GSHB_HUMAN	GSS	1.94E+07	1.60E+07	1.33E+07	1.94E+07	1.60E+07	1.33E+07	1.33E+07	ASYILMEK	ASYILMEK	ASYILMEK1	1	2.92E-05	0.000168152	0.000271223	0.000249377	0.000240327	0.000249501	0	1	162857	139656	162857	0.977207	52.4506	52.2293	52.5817	29.2053	52.4534	29.1967	Glutathione synthetase	0.000115734	0.128528	329802	5.50011	0.742027	5.21411	1	0	-1.00E+07	73525.6;46826.7;60763.3;54611.1;29260.3;27522.9;	73249.9;46826.7;60346.7;54611.1;29260.3;24233.9;	0.981775;0.95605;0.969257;0.97049;0.982169;0.834447;	81682	0	0	0	0
DIA_OC2.mzML	DIA_OC2	P48637	P48637	GSHB_HUMAN	GSS	2.27E+07	1.53E+07	1.39E+07	2.27E+07	1.53E+07	1.39E+07	1.39E+07	ASYILMEK	ASYILMEK	ASYILMEK1	1	2.58E-05	0.000168152	0.000278474	0.000253743	0.000240327	0.000253872	0	1	211592	149589	211592	0.967994	52.3249	52.1043	52.5021	29.2053	52.3474	29.1883	Glutathione synthetase	0.000115734	0.812678	971363	4.97634	0.703667	4.43774	1	0	-1.00E+07	96608;74619.7;70334.9;66427.3;44649.5;25548.7;	96608;74619.7;70334.9;66427.3;44649.5;16033.3;	0.975169;0.955538;0.97442;0.932057;0.942346;0.765243;	81544	0	0	0	0
DIA_OC3.mzML	DIA_OC3	P48637	P48637	GSHB_HUMAN	GSS	2.03E+07	1.50E+07	1.34E+07	2.03E+07	1.50E+07	1.34E+07	1.34E+07	ASYILMEK	ASYILMEK	ASYILMEK1	1	2.89E-05	0.000168152	0.000255558	0.000268312	0.000240327	0.000268456	0	1	136309	104536	136309	0.959101	51.559	51.4271	51.781	29.2053	51.7186	28.9944	Glutathione synthetase	0.000115734	0	0	5.19649	0.674199	4.90468	1	0	-1.00E+07	59414.3;43367.2;46829.1;46747.7;32065.6;14085.1;	57414.4;42199.7;46829.1;46747.7;32065.6;12826;	0.93693;0.913612;0.982209;0.982638;0.96505;0.801981;	80371	0	0	0	0
DIA_ON1.mzML	DIA_ON1	P48637	P48637	GSHB_HUMAN	GSS	7.42E+07	6.44E+07	6.70E+07	7.42E+07	6.44E+07	6.70E+07	6.70E+07	ASYILMEK	ASYILMEK	ASYILMEK1	1	6.52E-05	0.000168152	0.000728863	0.000617284	0.000240327	0.000617665	0	1	245433	214908	245433	0.985956	51.6483	51.4731	51.8696	29.2053	51.9013	28.8525	Glutathione synthetase	0.000115734	0.985654	1.70E+06	5.70388	0.688514	6.40194	1	0	-1.00E+07	101058;72627.4;79288.5;87081.7;65085.9;26256.4;	101058;72627.4;79288.5;87081.7;65085.9;26256.4;	0.986191;0.966644;0.987441;0.994121;0.983782;0.971402;	80440	0	0	0	0
DIA_ON2.mzML	DIA_ON2	P48637	P48637	GSHB_HUMAN	GSS	7.42E+07	6.79E+07	6.79E+07	7.42E+07	6.79E+07	6.79E+07	6.79E+07	ASYILMEK	ASYILMEK	ASYILMEK1	1	7.00E-05	0.000168152	0.000712758	0.000608273	0.000240327	0.000608643	0	1	188698	175563	188698	0.985215	51.6437	51.4684	51.865	29.2053	51.8816	28.8633	Glutathione synthetase	0.000115734	0.967373	1.37E+06	5.70536	0.701958	6.32206	1	0	-1.00E+07	71840.4;66120.1;60942.1;78489.4;56596.7;20710.2;	71424;66120.1;60942.1;77380.1;56332.1;20710.2;	0.978989;0.977367;0.993004;0.975205;0.984682;0.952939;	80440	0	0	0	0
DIA_ON3.mzML	DIA_ON3	P48637	P48637	GSHB_HUMAN	GSS	8.90E+07	6.88E+07	6.65E+07	8.90E+07	6.88E+07	6.65E+07	6.65E+07	ASYILMEK	ASYILMEK	ASYILMEK1	1	6.79E-05	0.000168152	0.000647249	0.000591366	0.000240327	0.000591716	0	1	226794	175457	226794	0.978281	51.3144	51.093	51.5369	29.2053	51.6088	28.8067	Glutathione synthetase	0.000115734	0.989506	1.58E+06	5.60299	0.681607	6.09781	1	0	-1.00E+07	85935;64456;80940.6;84442.4;59918.1;19695.5;	85935;64456;80940.6;84442.4;59918.1;19562.2;	0.976708;0.984258;0.982064;0.995006;0.975428;0.91183;	79957	0	0	0	0
DIA_IN1.mzML	DIA_IN1	P48637	P48637	GSHB_HUMAN	GSS	6.85E+07	6.49E+07	6.79E+07	6.85E+07	6.49E+07	6.79E+07	6.79E+07	ASYILMEK	ASYILMEK	ASYILMEK1	1	8.39E-05	0.000168152	0.000643915	0.000541126	0.000240327	0.000541418	0	1	634065	577407	634065	0.978273	52.1145	51.8924	52.2454	29.2053	52.1898	29.1178	Glutathione synthetase	0.000115734	0.773763	2.83E+06	5.66085	0.710178	6.60089	0.999998	0	-1.00E+07	251464;231672;227970;253529;154631;70153.6;	251464;231672;227970;253529;154631;70153.6;	0.980763;0.987631;0.977131;0.982542;0.975907;0.978648;	81130	0	0	0	0
DIA_IN2.mzML	DIA_IN2	P48637	P48637	GSHB_HUMAN	GSS	6.66E+07	6.14E+07	6.97E+07	6.66E+07	6.14E+07	6.97E+07	6.97E+07	ASYILMEK	ASYILMEK	ASYILMEK1	1	9.20E-05	0.000168152	0.000652316	0.000552792	0.000240327	0.000553097	0	1	170108	155506	170108	0.986226	51.2742	51.0957	51.496	29.2053	51.5292	28.8729	Glutathione synthetase	0.000115734	0.990794	1.41E+06	5.7196	0.688999	6.28084	0.999999	0	-1.00E+07	62678;63073.5;59678.6;68537.1;49362.9;16523.5;	62678;62268.4;59371.8;67225.5;48057.8;16523.5;	0.993193;0.982775;0.977348;0.985934;0.988105;0.942631;	79819	0	0	0	0
DIA_IN3.mzML	DIA_IN3	P48637	P48637	GSHB_HUMAN	GSS	6.67E+07	5.95E+07	7.01E+07	6.67E+07	5.95E+07	7.01E+07	7.01E+07	ASYILMEK	ASYILMEK	ASYILMEK1	1	7.89E-05	0.000168152	0.000708717	0.000604961	0.000240327	0.000605327	0	1	163808	160468	163808	0.982247	51.6245	51.4034	51.7999	29.2053	51.8161	28.9236	Glutathione synthetase	0.000115734	0.985354	1.21E+06	5.46812	0.776393	5.57221	0.999994	0	-1.00E+07	71904.4;50638;59688.1;74767.1;38435.2;10183.5;	67137.7;50638;58887.7;71013.7;37782.9;10183.5;	0.977654;0.991693;0.989699;0.952154;0.978797;0.862346;	80371	0	0	0	0
DIA_OC1.mzML	DIA_OC1	P48637	P48637	GSHB_HUMAN	GSS	1.94E+07	1.60E+07	1.33E+07	1.94E+07	1.60E+07	1.33E+07	1.33E+07	ASYILMEK	ASYILMEK	ASYILMEK2	2	2.92E-05	0.00033787	0.000271223	0.000249377	0.000240327	0.000249501	0	1	5.50E+06	4.54E+06	5.50E+06	0.995865	52.3769	52.1987	52.5981	28.9213	52.2502	29.094	Glutathione synthetase	0.000155812	0.994699	2.84E+07	5.80968	0.701985	4.36762	0.999963	0.975336	0.00330912	2.36511e+06;2.06356e+06;2.20065e+06;1.23684e+06;799848;805271;	2.36511e+06;2.06356e+06;2.20065e+06;1.23684e+06;799848;805271;	0.960194;0.993914;0.997557;0.996111;0.990579;0.994749;	81565	0	0	0	0
DIA_OC2.mzML	DIA_OC2	P48637	P48637	GSHB_HUMAN	GSS	2.27E+07	1.53E+07	1.39E+07	2.27E+07	1.53E+07	1.39E+07	1.39E+07	ASYILMEK	ASYILMEK	ASYILMEK2	2	2.58E-05	0.00033787	0.000278474	0.000253743	0.000240327	0.000253872	0	1	6.32E+06	4.31E+06	6.32E+06	0.994272	52.2944	52.0767	52.4715	28.9213	52.1387	29.1467	Glutathione synthetase	0.000155812	0.990735	3.34E+07	5.85333	0.523897	5.4152	0.999999	0.369129	0.0276399	2.86987e+06;2.35053e+06;2.5015e+06;1.47921e+06;909449;905474;	2.86987e+06;2.35053e+06;2.48883e+06;1.47921e+06;909449;905474;	0.989304;0.99762;0.990408;0.995456;0.980948;0.98623;	81496	0	0	0	0
DIA_OC3.mzML	DIA_OC3	P48637	P48637	GSHB_HUMAN	GSS	2.03E+07	1.50E+07	1.34E+07	2.03E+07	1.50E+07	1.34E+07	1.34E+07	ASYILMEK	ASYILMEK	ASYILMEK2	2	2.89E-05	0.00033787	0.000255558	0.000268312	0.000240327	0.000268456	0	1	5.13E+06	3.93E+06	5.13E+06	0.99651	51.5716	51.3965	51.7925	28.9213	51.5158	29.012	Glutathione synthetase	0.000155812	0.995364	2.81E+07	5.91302	0.605738	5.64806	1	1.21725	0.139246	2.35991e+06;1.86636e+06;2.0479e+06;1.21726e+06;798770;683253;	2.35991e+06;1.85994e+06;2.0479e+06;1.21726e+06;798770;683253;	0.994082;0.996132;0.996429;0.997225;0.994298;0.987236;	80392	0	0	0	0
DIA_ON1.mzML	DIA_ON1	P48637	P48637	GSHB_HUMAN	GSS	7.42E+07	6.44E+07	6.70E+07	7.42E+07	6.44E+07	6.70E+07	6.70E+07	ASYILMEK	ASYILMEK	ASYILMEK2	2	6.52E-05	0.00033787	0.000728863	0.000617284	0.000240327	0.000617665	0	1	2.16E+07	1.89E+07	2.16E+07	0.999008	51.6628	51.4424	51.8852	28.9213	51.6925	28.8719	Glutathione synthetase	0.000155812	0.999018	1.08E+08	5.9744	0.740527	5.89699	0.999999	1.77157	0.43825	1.01749e+07;8.09302e+06;8.62882e+06;4.86595e+06;3.33049e+06;3.21222e+06;	1.01749e+07;8.09302e+06;8.62882e+06;4.86595e+06;3.33049e+06;3.21222e+06;	0.998894;0.998818;0.999013;0.999315;0.999349;0.998015;	80461	0	0	0	0
DIA_ON2.mzML	DIA_ON2	P48637	P48637	GSHB_HUMAN	GSS	7.42E+07	6.79E+07	6.79E+07	7.42E+07	6.79E+07	6.79E+07	6.79E+07	ASYILMEK	ASYILMEK	ASYILMEK2	2	7.00E-05	0.00033787	0.000712758	0.000608273	0.000240327	0.000608643	0	1	2.24E+07	2.08E+07	2.24E+07	0.998421	51.6582	51.4378	51.8336	28.9213	51.6707	28.8825	Glutathione synthetase	0.000155812	0.998396	1.10E+08	5.9478	0.718822	6.03314	0.999999	0	-1.00E+07	1.0558e+07;8.30577e+06;8.96245e+06;5.0847e+06;3.32834e+06;3.33311e+06;	1.0558e+07;8.30578e+06;8.96245e+06;5.0847e+06;3.32834e+06;3.33311e+06;	0.99771;0.998922;0.998342;0.997739;0.992495;0.99748;	80461	0	0	0	0
DIA_ON3.mzML	DIA_ON3	P48637	P48637	GSHB_HUMAN	GSS	8.90E+07	6.88E+07	6.65E+07	8.90E+07	6.88E+07	6.65E+07	6.65E+07	ASYILMEK	ASYILMEK	ASYILMEK2	2	6.79E-05	0.00033787	0.000647249	0.000591366	0.000240327	0.000591716	0	1	2.38E+07	1.85E+07	2.38E+07	0.997594	51.327	51.1045	51.5055	28.9213	51.3961	28.8234	Glutathione synthetase	0.000155812	0.998503	1.15E+08	5.95259	0.575701	6.6225	0.999998	1.18128	0.368256	1.13718e+07;8.87609e+06;9.58586e+06;5.38586e+06;3.66812e+06;3.57356e+06;	1.13718e+07;8.87609e+06;9.58586e+06;5.38586e+06;3.66812e+06;3.57356e+06;	0.997012;0.99737;0.99764;0.99788;0.995774;0.997908;	79978	0	0	0	0
DIA_IN1.mzML	DIA_IN1	P48637	P48637	GSHB_HUMAN	GSS	6.85E+07	6.49E+07	6.79E+07	6.85E+07	6.49E+07	6.79E+07	6.79E+07	ASYILMEK	ASYILMEK	ASYILMEK2	2	8.39E-05	0.00033787	0.000643915	0.000541126	0.000240327	0.000541418	0	1	2.10E+07	1.92E+07	2.10E+07	0.995122	52.04	51.8618	52.2617	28.9213	51.9823	29.0167	Glutathione synthetase	0.000155812	0.992696	1.09E+08	5.90628	0.609008	8.77985	0.999997	1.35124	0.105503	9.74872e+06;7.97775e+06;8.33352e+06;4.71234e+06;3.17842e+06;3.17363e+06;	9.74872e+06;7.97775e+06;8.33352e+06;4.71234e+06;3.17842e+06;3.17363e+06;	0.99911;0.995903;0.994252;0.99534;0.986146;0.992827;	81013	0	0	0	0
DIA_IN2.mzML	DIA_IN2	P48637	P48637	GSHB_HUMAN	GSS	6.66E+07	6.14E+07	6.97E+07	6.66E+07	6.14E+07	6.97E+07	6.97E+07	ASYILMEK	ASYILMEK	ASYILMEK2	2	9.20E-05	0.00033787	0.000652316	0.000552792	0.000240327	0.000553097	0	1	2.11E+07	1.93E+07	2.11E+07	0.997736	51.2869	51.1121	51.5076	28.9213	51.3183	28.8894	Glutathione synthetase	0.000155812	0.997853	9.79E+07	5.95544	0.541088	7.54079	0.999993	0.577227	0.0008287	9.89042e+06;7.869e+06;8.42241e+06;4.81258e+06;3.21376e+06;3.18203e+06;	9.89042e+06;7.869e+06;8.42241e+06;4.81258e+06;3.21376e+06;3.18203e+06;	0.997009;0.997038;0.997863;0.998654;0.997687;0.997378;	79840	0	0	0	0
DIA_IN3.mzML	DIA_IN3	P48637	P48637	GSHB_HUMAN	GSS	6.67E+07	5.95E+07	7.01E+07	6.67E+07	5.95E+07	7.01E+07	7.01E+07	ASYILMEK	ASYILMEK	ASYILMEK2	2	7.89E-05	0.00033787	0.000708717	0.000604961	0.000240327	0.000605327	0	1	2.05E+07	2.04E+07	2.05E+07	0.9977	51.5931	51.4149	51.8155	28.9213	51.6093	28.8806	Glutathione synthetase	0.000155812	0.995581	1.00E+08	5.9174	0.653265	7.61982	0.999961	1.1833	0.000548225	9.79743e+06;7.71963e+06;8.20683e+06;4.60295e+06;2.94645e+06;3.1792e+06;	9.79743e+06;7.71963e+06;8.20683e+06;4.60295e+06;2.94645e+06;3.1792e+06;	0.997316;0.998106;0.997211;0.997893;0.985551;0.996181;	80323	0	0	0	0
DIA_OC1.mzML	DIA_OC1	Q3LXA3	Q3LXA3	TKFC_HUMAN	TKFC	650877	537177	766573	650877	537177	766573	766573	ASYISSAR	ASYISSAR	ASYISSAR2	2	0.00151673	0.0118875	0.000271223	0.000249377	0.000240327	0.000249501	0	1	214804	177280	214804	0.945922	28.0688	27.937	28.2442	-15.197	28.2482	-15.8683	Triokinase/FMN cyclase	0.00183018	0.903803	3.21E+06	2.14283	0.468195	0.26297	0.920358	1.64797	0.00791059	39453.7;87479.9;117235;175015;0;0;	13108.1;87479.9;114216;27186.3;0;0;	0.588771;0.988868;0.954017;-0.419444;0;0;	43472	0	0	0	0
DIA_OC2.mzML	DIA_OC2	Q3LXA3	Q3LXA3	TKFC_HUMAN	TKFC	589909	413442	788151	589909	413442	788151	788151	ASYISSAR	ASYISSAR	ASYISSAR2	2	4.95E-05	0.0118875	0.000278474	0.000253743	0.000240327	0.000253872	0	1	258707	174517	258707	0.911202	28.1963	28.0643	28.3286	-15.197	28.3266	-15.7321	Triokinase/FMN cyclase	0.00183018	0.949735	3.39E+06	3.14534	0.261495	1.41653	0.99838	1.3254	0.00686773	91448.6;94403.5;86071.4;196336;15114.4;0;	91448.6;94403.5;72854.6;54292.5;12881.5;0;	0.97111;0.927081;0.81543;-0.438163;0.830943;0;	43679	0	0	0	0
DIA_OC3.mzML	DIA_OC3	Q3LXA3	Q3LXA3	TKFC_HUMAN	TKFC	778860	575169	763662	778860	575169	763662	763662	ASYISSAR	ASYISSAR	ASYISSAR2	2	0.00352024	0.0118875	0.000255558	0.000268312	0.000240327	0.000268456	0	1	100493	74211.6	100493	0.840385	27.8508	27.6754	27.9396	-15.197	27.9097	-15.922	Triokinase/FMN cyclase	0.00183018	0.534087	3.17E+06	1.41906	0.429252	0	0.773164	1.19204	0.0239162	38395.5;10439.7;72549.1;139208;0;0;	38395.5;0;62097.5;42666.3;0;0;	0.723262;-0.0670415;0.912803;0.00472114;0;0;	43196	0	0	0	0
DIA_IN1.mzML	DIA_IN1	Q3LXA3	Q3LXA3	TKFC_HUMAN	TKFC	1.34E+06	1.25E+06	755805	1.34E+06	1.25E+06	755805	755805	ASYISSAR	ASYISSAR	ASYISSAR2	2	0.0015354	0.0118875	0.000643915	0.000541126	0.000240327	0.000541418	0	1	46465.4	50669.1	46465.4	0.830026	28.134	27.9586	28.223	-15.197	28.2313	-15.3825	Triokinase/FMN cyclase	0.00183018	0.612134	464562	1.86786	0.232018	1.12481	0.971552	0	-1.00E+07	7413.46;37791.3;11668.3;219807;245.698;0;	0;34797.1;11668.3;66619.8;92.1368;0;	0.348638;0.868832;0.714299;0.55266;0.729739;0;	43541	0	0	0	0
DIA_OC1.mzML	DIA_OC1	P02787	P02787	TRFE_HUMAN	TF	955269	882470	674490	955269	882470	674490	674490	ASYLDC(UniMod:4)IR	ASYLDCIR	ASYLDC(UniMod:4)IR2	2	0.000170903	0.00948276	0.000271223	0.000249377	0.000240327	0.000249501	0	1	73414.5	60684.4	73414.5	0.954826	53.391	53.214	53.5229	30.7353	53.5342	30.5287	Serotransferrin	0.00148548	0	224025	1.63934	0.306404	0	0.994908	0.963624	0.0387879	25990.4;48967.6;26027.7;3163.46;0;23597.7;	24076.8;48967.6;370.088;1119.96;0;3429.03;	0.894782;0.987957;0.477481;0.510779;0;-0.256445;	83154	0	0	0	0
DIA_OC3.mzML	DIA_OC3	P02787	P02787	TRFE_HUMAN	TF	1.07E+06	864981	891454	1.07E+06	864981	891454	891454	ASYLDC(UniMod:4)IR	ASYLDCIR	ASYLDC(UniMod:4)IR2	2	0.00565592	0.00948276	0.000255558	0.000268312	0.000240327	0.000268456	0	1	31809.5	23655.7	31809.5	0.343712	52.544	52.4549	52.633	30.7353	52.7925	30.3838	Serotransferrin	0.00148548	0	0	1.30708	0.524431	0.119543	0.676471	0.584533	0.434262	23272.1;66097.7;14627.2;3713.81;6077.38;15600.3;	6246.93;22149.4;3413.19;3713.81;0;0;	0.737621;0.191612;0.609795;0.801784;-0.534522;-0.481405;	81912	0	0	0	0
DIA_IN1.mzML	DIA_IN1	P02787	P02787	TRFE_HUMAN	TF	1.58E+06	1.31E+06	1.42E+06	1.58E+06	1.31E+06	1.42E+06	1.42E+06	ASYLDC(UniMod:4)IR	ASYLDCIR	ASYLDC(UniMod:4)IR2	2	8.39E-05	0.00948276	0.000643915	0.000541126	0.000240327	0.000541418	0	1	658921	592987	658921	0.926947	53.2302	53.0986	53.3613	30.7353	53.2696	30.6879	Serotransferrin	0.00148548	0.71704	1.32E+06	4.00744	0.544091	0	0.999992	0.406757	0.00287536	246776;373290;110609;62808.6;0;44961.3;	235450;312863;110609;47139.6;0;40891.6;	0.982679;0.874149;0.957652;0.770661;0;0.850521;	82878	0	0	0	0
DIA_IN2.mzML	DIA_IN2	P02787	P02787	TRFE_HUMAN	TF	1.32E+06	1.21E+06	1.26E+06	1.32E+06	1.21E+06	1.26E+06	1.26E+06	ASYLDC(UniMod:4)IR	ASYLDCIR	ASYLDC(UniMod:4)IR2	2	0.000135556	0.00948276	0.000652316	0.000552792	0.000240327	0.000553097	0	1	714558	653222	714558	0.875706	52.3041	52.0837	52.4356	30.7353	52.6174	30.2988	Serotransferrin	0.00148548	0.894535	2.77E+06	3.15797	0.356919	0	0.998118	0.647098	0.108263	421922;251218;197210;38090.7;0;101279;	278398;251218;184942;38090.7;0;24144;	0.783087;0.964551;0.894445;0.880511;0;-0.0308125;	81429	0	0	0	0
DIA_IN3.mzML	DIA_IN3	P02787	P02787	TRFE_HUMAN	TF	1.34E+06	1.19E+06	1.34E+06	1.34E+06	1.19E+06	1.34E+06	1.34E+06	ASYLDC(UniMod:4)IR	ASYLDCIR	ASYLDC(UniMod:4)IR2	2	7.89E-05	0.00948276	0.000708717	0.000604961	0.000240327	0.000605327	0	1	771922	762446	771922	0.939752	52.831	52.6116	53.0052	30.7353	52.8753	30.6796	Serotransferrin	0.00148548	0.713796	1.55E+06	2.66528	0.434007	0	0.999263	1.09387	0.671028	360762;335983;114195;24682.2;1108.39;7704.35;	360762;302443;108716;0;0;0;	0.990132;0.920801;0.825292;0.592944;-0.314292;0.517431;	82257	0	0	0	0
DIA_OC1.mzML	DIA_OC1	Q8IWB9	Q8IWB9	TEX2_HUMAN	TEX2	59696.3	51041.4	46106.7	59696.3	51041.4	46106.7	46106.7	ASYN(UniMod:7)EPKPEVTYISQK	ASYNEPKPEVTYISQK	ASYN(UniMod:7)EPKPEVTYISQK3	3	0.00559487	0.00715334	0.000271223	0.000249377	0.000240327	0.000249501	0	1	17139	14278.7	17139	0.785239	42.8718	42.7829	42.96	13.0172	42.9753	12.8021	Testis-expressed protein 2	0.00120226	0	0	1.77867	0.201738	0	0.694767	1.11673	0.00990951	30046.3;0;13180.5;823.081;31152.3;4649.3;	12828.9;0;0;823.081;3417.48;3486.97;	0.779681;0;-0.534522;0.801784;-0.314475;0.801784;	66675	0	0	0	0
DIA_OC3.mzML	DIA_OC3	Q8IWB9	Q8IWB9	TEX2_HUMAN	TEX2	107016	80731.6	74335.7	107016	80731.6	74335.7	74335.7	ASYN(UniMod:7)EPKPEVTYISQK	ASYNEPKPEVTYISQK	ASYN(UniMod:7)EPKPEVTYISQK3	3	2.89E-05	0.00715334	0.000255558	0.000268312	0.000240327	0.000268456	0	1	9567.96	7184.21	9567.96	0.555834	42.513	42.4278	42.6013	13.0172	42.503	13.0506	Testis-expressed protein 2	0.00120226	0.902617	224367	2.1481	0.583724	0	0.999838	1.35953	0.159293	33856.6;6002.34;10206.6;9323.87;19248.3;2694.7;	6401.45;6002.34;0;1145.48;7794.42;2021.02;	0.511574;0.801784;0.190491;0.369241;0.725488;0.801784;	66192	0	0	0	0
DIA_OC1.mzML	DIA_OC1	Q96PK6	Q96PK6	RBM14_HUMAN	RBM14	369279	323672	123790	369279	323672	123790	123790	ASYVAPLTAQPATYR	ASYVAPLTAQPATYR	ASYVAPLTAQPATYR2	2	2.92E-05	0.000168152	0.000271223	0.000249377	0.000240327	0.000249501	0	1	375856	323552	375856	0.963211	55.2152	55.082	55.3895	33.1678	55.1998	33.1846	RNA-binding protein 14	0.000115734	0.837092	747838	4.76713	0.298661	7.14987	1	0.923488	0.0608684	274075;363741;65944.3;56212.2;15960.2;35837.3;	274075;288624;65944.3;53619.9;7713.12;35837.3;	0.954898;0.8162;0.985;0.947063;0.653355;0.98669;	86014	0	0	0	0
DIA_OC2.mzML	DIA_OC2	Q96PK6	Q96PK6	RBM14_HUMAN	RBM14	557906	385409	124462	557906	385409	124462	124462	ASYVAPLTAQPATYR	ASYVAPLTAQPATYR	ASYVAPLTAQPATYR2	2	2.58E-05	0.000168152	0.000278474	0.000253743	0.000240327	0.000253872	0	1	429844	291885	429844	0.964163	55.1303	54.9992	55.2654	33.1678	55.1211	33.1902	RNA-binding protein 14	0.000115734	0.546781	542279	4.95016	0.367801	9.31375	0.999997	1.38841	0.286259	287344;332838;119571;52764.5;41195.6;40824.9;	282356;146076;111964;52764.5;41195.6;35523.5;	0.977535;0.696765;0.937439;0.966858;0.977831;0.942098;	85945	0	0	0	0
DIA_OC3.mzML	DIA_OC3	Q96PK6	Q96PK6	RBM14_HUMAN	RBM14	407436	301396	134293	407436	301396	134293	134293	ASYVAPLTAQPATYR	ASYVAPLTAQPATYR	ASYVAPLTAQPATYR2	2	2.89E-05	0.000168152	0.000255558	0.000268312	0.000240327	0.000268456	0	1	382438	293021	382438	0.97723	54.7579	54.5843	54.8939	33.1678	54.4937	33.538	RNA-binding protein 14	0.000115734	0.650126	256695	4.95864	0.528475	6.7703	1	0.636778	0.000783242	269803;379685;72541.4;45167.3;46571.7;47022.9;	269803;246734;69956.3;39794.1;46122;42679;	0.992087;0.634937;0.944875;0.875606;0.985809;0.936342;	85393	0	0	0	0
DIA_OC1.mzML	DIA_OC1	P26232;P35221	P26232;P35221	CTNA1_HUMAN;CTNA2_HUMAN	CTNNA1;CTNNA2	2.29E+07	1.91E+07	2.66E+07	2.29E+07	1.91E+07	2.66E+07		ASYVASTK	ASYVASTK	ASYVASTK1	1	2.92E-05	0.000168152	0.000271223	0.000249377	0.000240327	0.000249501	0	0	432849	357236	432849	0.962624	21.6176	21.4865	21.7497	-30.8447	21.6751	-31.9654	Catenin alpha-2	0.000115734	0.984608	6.67E+06	5.41696	0.687099	9.746	1	1.05795	0.00480001	186364;178730;91584.5;67755.1;56114.9;57816.9;	186364;178730;91481.2;67755.1;56114.9;53770.2;	0.965769;0.958697;0.965533;0.964333;0.968871;0.948373;	33369	0	0	0	0
DIA_OC2.mzML	DIA_OC2	P26232;P35221	P26232;P35221	CTNA1_HUMAN;CTNA2_HUMAN	CTNNA1;CTNNA2	2.32E+07	1.61E+07	2.79E+07	2.32E+07	1.61E+07	2.79E+07		ASYVASTK	ASYVASTK	ASYVASTK1	1	2.58E-05	0.000168152	0.000278474	0.000253743	0.000240327	0.000253872	0	0	556301	375266	556301	0.958061	21.7069	21.5759	21.8383	-30.8447	21.7726	-31.6561	Catenin alpha-2	0.000115734	0.978665	9.41E+06	5.35651	0.650994	9.40804	1	1.30781	0.0252006	240407;217297;117760;98597.5;70678.9;85240.2;	240407;217297;117760;98597.5;70678.9;76932.1;	0.960405;0.953492;0.971656;0.962413;0.950734;0.932605;	33507	0	0	0	0
DIA_OC3.mzML	DIA_OC3	P26232;P35221	P26232;P35221	CTNA1_HUMAN;CTNA2_HUMAN	CTNNA1;CTNNA2	2.44E+07	1.81E+07	2.75E+07	2.44E+07	1.81E+07	2.75E+07		ASYVASTK	ASYVASTK	ASYVASTK1	1	2.89E-05	0.000168152	0.000255558	0.000268312	0.000240327	0.000268456	0	0	526666	396450	526666	0.949126	21.5382	21.403	21.6685	-30.8447	21.5604	-31.5552	Catenin alpha-2	0.000115734	0.982844	8.26E+06	5.16408	0.605807	8.73776	1	0	-1.00E+07	218830;216430;93690.6;91405.7;66163.4;71060.2;	218830;216430;93690.6;91405.7;66163.4;71060.2;	0.948975;0.952385;0.937427;0.941775;0.935347;0.972458;	33300	0	0	0	0
DIA_ON1.mzML	DIA_ON1	P26232;P35221	P26232;P35221	CTNA1_HUMAN;CTNA2_HUMAN	CTNNA1;CTNNA2	5.25E+06	4.54E+06	4.11E+06	5.25E+06	4.54E+06	4.11E+06		ASYVASTK	ASYVASTK	ASYVASTK1	1	6.52E-05	0.000168152	0.000728863	0.000617284	0.000240327	0.000617665	0	0	32876.3	26953.7	32876.3	0.938129	21.6249	21.4937	21.714	-30.8447	21.6052	-31.1243	Catenin alpha-2	0.000115734	0.988448	729038	2.93948	0.454	1.68778	0.999991	0	-1.00E+07	13286.7;11816.5;46436.2;8718.65;0;5280.26;	13214.4;11816.5;19881;7845.36;0;0;	0.956246;0.944905;0.480327;0.897408;0;-0.502822;	33369	0	0	0	0
DIA_ON2.mzML	DIA_ON2	P26232;P35221	P26232;P35221	CTNA1_HUMAN;CTNA2_HUMAN	CTNNA1;CTNNA2	4.62E+06	4.12E+06	4.81E+06	4.62E+06	4.12E+06	4.81E+06		ASYVASTK	ASYVASTK	ASYVASTK1	1	7.00E-05	0.000168152	0.000712758	0.000608273	0.000240327	0.000608643	0	0	19503.2	17036.8	19503.2	0.938575	21.5663	21.4772	21.6983	-30.8447	21.5953	-31.4302	Catenin alpha-2	0.000115734	0.990308	596418	2.33348	0.641658	1.23715	0.999981	1.05795	0.111462	10685.7;8508.67;31160.6;1029.2;865.003;977.482;	10685.7;8508.67;0;308.833;259.561;0;	0.943992;0.943269;0.263303;0.621818;0.621818;-0.4776;	33300	0	0	0	0
DIA_ON3.mzML	DIA_ON3	P26232;P35221	P26232;P35221	CTNA1_HUMAN;CTNA2_HUMAN	CTNNA1;CTNNA2	5.39E+06	4.69E+06	4.55E+06	5.39E+06	4.69E+06	4.55E+06		ASYVASTK	ASYVASTK	ASYVASTK1	1	6.79E-05	0.000168152	0.000647249	0.000591366	0.000240327	0.000591716	0	0	32940.6	26981.8	32940.6	0.951473	21.4636	21.3313	21.5527	-30.8447	21.4352	-31.1681	Catenin alpha-2	0.000115734	0.97102	757573	3.03741	0.472185	2.60243	0.999998	0.753265	2.36E-05	15268.1;12457;34970.4;5322.63;2606.57;2619.02;	15268.1;12457;8004.28;5215.46;841.77;447.578;	0.971909;0.936091;0.169554;0.928389;0.652338;0.191432;	33162	0	0	0	0
DIA_IN1.mzML	DIA_IN1	P26232;P35221	P26232;P35221	CTNA1_HUMAN;CTNA2_HUMAN	CTNNA1;CTNNA2	2.71E+06	2.75E+06	1.04E+06	2.71E+06	2.75E+06	1.04E+06		ASYVASTK	ASYVASTK	ASYVASTK1	1	0.000338318	0.000168152	0.000643915	0.000541126	0.000240327	0.000541418	0	0	1487.29	1478.06	1487.29	0.801784	21.6714	21.586	21.7606	-30.8447	21.702	-31.9142	Catenin alpha-2	0.000115734	0.810234	216594	1.33803	0.414845	0.27254	0.996466	0	-1.00E+07	845.977;855.084;25434.9;915.49;0;4564.83;	845.977;641.313;4126.35;0;0;0;	0.801784;0.801784;0.360744;0.133631;0;-0.295099;	33438	0	0	0	0
DIA_IN2.mzML	DIA_IN2	P26232;P35221	P26232;P35221	CTNA1_HUMAN;CTNA2_HUMAN	CTNNA1;CTNNA2	2.62E+06	2.61E+06	1.91E+06	2.62E+06	2.61E+06	1.91E+06		ASYVASTK	ASYVASTK	ASYVASTK1	1	0.00168048	0.000168152	0.000652316	0.000552792	0.000240327	0.000553097	0	0	2891.47	3178.37	2891.47	0.801784	21.4893	21.4001	21.5785	-30.8447	21.4208	-30.9915	Catenin alpha-2	0.000115734	0.791368	253129	1.05812	0.501464	0.0985733	0.96782	0	-1.00E+07	1999.81;1391.61;15396;0;0;0;	1499.85;1391.61;0;0;0;0;	0.801784;0.801784;0.0578428;0;0;0;	33162	0	0	0	0
DIA_IN3.mzML	DIA_IN3	P26232;P35221	P26232;P35221	CTNA1_HUMAN;CTNA2_HUMAN	CTNNA1;CTNNA2	2.77E+06	2.69E+06	1.39E+06	2.77E+06	2.69E+06	1.39E+06		ASYVASTK	ASYVASTK	ASYVASTK1	1	0.000440889	0.000168152	0.000708717	0.000604961	0.000240327	0.000605327	0	0	3979.71	4275.18	3979.71	0.909855	21.5783	21.442	21.6644	-30.8447	21.5494	-31.242	Catenin alpha-2	0.000115734	0.756363	150972	1.9832	0.288249	0.329205	0.991198	0	-1.00E+07	3629.63;1071.08;63140.1;0;0;1719.98;	3629.63;350.086;51327.2;0;0;0;	0.93417;0.657764;0.896596;0;0;-0.474788;	33300	0	0	0	0
DIA_OC1.mzML	DIA_OC1	P26232;P35221	P26232;P35221	CTNA1_HUMAN;CTNA2_HUMAN	CTNNA1;CTNNA2	2.29E+07	1.91E+07	2.66E+07	2.29E+07	1.91E+07	2.66E+07		ASYVASTK	ASYVASTK	ASYVASTK2	2	2.92E-05	0.00069592	0.000271223	0.000249377	0.000240327	0.000249501	0	0	5.90E+06	4.87E+06	5.90E+06	0.960493	21.6337	21.5027	21.7696	-30.7836	21.6928	-31.9094	Catenin alpha-2	0.000250275	0.932659	3.94E+07	4.72	0.650154	4.31358	0.99999	0.857796	0.251797	2.63302e+06;2.04058e+06;557000;1.22803e+06;524514;595501;	2.63302e+06;2.04058e+06;0;1.22803e+06;524514;575778;	0.962135;0.957421;0.56999;0.962078;0.954914;0.931998;	33397	0	0	0	0
DIA_OC2.mzML	DIA_OC2	P26232;P35221	P26232;P35221	CTNA1_HUMAN;CTNA2_HUMAN	CTNNA1;CTNNA2	2.32E+07	1.61E+07	2.79E+07	2.32E+07	1.61E+07	2.79E+07		ASYVASTK	ASYVASTK	ASYVASTK2	2	2.58E-05	0.00069592	0.000278474	0.000253743	0.000240327	0.000253872	0	0	7.33E+06	4.94E+06	7.33E+06	0.952	21.723	21.592	21.8544	-30.7836	21.7905	-31.5965	Catenin alpha-2	0.000250275	0.96701	4.85E+07	5.25025	0.559966	7.30868	1	0.54673	0.00498598	3.15508e+06;2.50248e+06;2.17243e+06;1.67261e+06;775815;836871;	3.15508e+06;2.50248e+06;2.15864e+06;1.67261e+06;775815;817220;	0.951847;0.95628;0.948431;0.945886;0.951569;0.94536;	33535	0	0	0	0
DIA_OC3.mzML	DIA_OC3	P26232;P35221	P26232;P35221	CTNA1_HUMAN;CTNA2_HUMAN	CTNNA1;CTNNA2	2.44E+07	1.81E+07	2.75E+07	2.44E+07	1.81E+07	2.75E+07		ASYVASTK	ASYVASTK	ASYVASTK2	2	2.89E-05	0.00069592	0.000255558	0.000268312	0.000240327	0.000268456	0	0	7.28E+06	5.48E+06	7.28E+06	0.974431	21.5543	21.422	21.6846	-30.7836	21.5768	-31.4925	Catenin alpha-2	0.000250275	0.976617	4.00E+07	5.09803	0.700042	6.92822	1	0	-1.00E+07	3.38955e+06;2.27587e+06;1.5207e+06;1.61168e+06;620579;558771;	3.38955e+06;2.27587e+06;1.5207e+06;1.61168e+06;620579;558771;	0.98074;0.969008;0.88926;0.968819;0.952107;0.888806;	33328	0	0	0	0
DIA_ON1.mzML	DIA_ON1	P26232;P35221	P26232;P35221	CTNA1_HUMAN;CTNA2_HUMAN	CTNNA1;CTNNA2	5.25E+06	4.54E+06	4.11E+06	5.25E+06	4.54E+06	4.11E+06		ASYVASTK	ASYVASTK	ASYVASTK2	2	6.52E-05	0.00069592	0.000728863	0.000617284	0.000240327	0.000617665	0	0	604289	493616	604289	0.945345	21.5982	21.4665	21.7301	-30.7836	21.6225	-31.2267	Catenin alpha-2	0.000250275	0.381407	5.67E+06	2.9983	0.483615	1.40832	0.999971	0.496729	0.0888004	330532;82122.3;72213.1;242241;117495;4677.2;	330532;33549.9;27726.3;240207;53642.5;0;	0.970961;0.683676;0.689217;0.946644;0.770478;-0.233334;	33328	0	0	0	0
DIA_ON2.mzML	DIA_ON2	P26232;P35221	P26232;P35221	CTNA1_HUMAN;CTNA2_HUMAN	CTNNA1;CTNNA2	4.62E+06	4.12E+06	4.81E+06	4.62E+06	4.12E+06	4.81E+06		ASYVASTK	ASYVASTK	ASYVASTK2	2	7.00E-05	0.00069592	0.000712758	0.000608273	0.000240327	0.000608643	0	0	325425	277277	325425	0.82992	21.5825	21.4933	21.6716	-30.7836	21.6139	-31.3718	Catenin alpha-2	0.000250275	0.41148	3.64E+06	3.03085	0.668302	1.58693	0.999959	0	-1.00E+07	144570;128215;56270.8;97694.8;16898.2;0;	144570;104913;42203.1;75942.9;12673.7;0;	0.801784;0.860782;0.801784;0.840844;0.801784;0;	33328	0	0	0	0
DIA_ON3.mzML	DIA_ON3	P26232;P35221	P26232;P35221	CTNA1_HUMAN;CTNA2_HUMAN	CTNNA1;CTNNA2	5.39E+06	4.69E+06	4.55E+06	5.39E+06	4.69E+06	4.55E+06		ASYVASTK	ASYVASTK	ASYVASTK2	2	6.79E-05	0.00069592	0.000647249	0.000591366	0.000240327	0.000591716	0	0	266499	218290	266499	0.900309	21.4797	21.3474	21.5689	-30.7836	21.4522	-31.1058	Catenin alpha-2	0.000250275	0.331182	4.28E+06	3.42537	0.584278	1.27805	0.999997	0.634152	0.000345501	126365;85574.4;23695.4;67000.2;24698.1;13449.2;	116955;85574.4;8501.08;63968.8;22858.9;4825.1;	0.890006;0.907228;0.706987;0.909892;0.890006;0.706987;	33190	0	0	0	0
DIA_IN1.mzML	DIA_IN1	P26232;P35221	P26232;P35221	CTNA1_HUMAN;CTNA2_HUMAN	CTNNA1;CTNNA2	2.71E+06	2.75E+06	1.04E+06	2.71E+06	2.75E+06	1.04E+06		ASYVASTK	ASYVASTK	ASYVASTK2	2	8.39E-05	0.00069592	0.000643915	0.000541126	0.000240327	0.000541418	0	0	135264	134424	135264	0.838116	21.6913	21.6021	21.7805	-30.7836	21.7214	-31.8516	Catenin alpha-2	0.000250275	0.250802	2.75E+06	3.3733	0.731228	2.10262	0.999976	0	-1.00E+07	106497;34395.4;39920.7;30533.5;29078.2;16041;	86567.6;25796.6;39920.7;22900.1;3323.58;12030.8;	0.858553;0.801784;0.801784;0.801784;-0.308207;0.801784;	33466	0	0	0	0
DIA_IN2.mzML	DIA_IN2	P26232;P35221	P26232;P35221	CTNA1_HUMAN;CTNA2_HUMAN	CTNNA1;CTNNA2	2.62E+06	2.61E+06	1.91E+06	2.62E+06	2.61E+06	1.91E+06		ASYVASTK	ASYVASTK	ASYVASTK2	2	9.20E-05	0.00069592	0.000652316	0.000552792	0.000240327	0.000553097	0	0	145679	160633	145679	0.908598	21.5054	21.3729	21.5946	-30.7836	21.4383	-30.9296	Catenin alpha-2	0.000250275	0.252149	1.80E+06	2.69591	0.457046	1.25E-06	0.999946	0	-1.00E+07	60880.5;48458.1;15804.7;39811.8;11327.5;0;	60880.5;46892.4;5734.49;37906.3;4110.01;0;	0.901607;0.917461;0.714439;0.908864;0.714439;0;	33190	0	0	0	0
DIA_IN3.mzML	DIA_IN3	P26232;P35221	P26232;P35221	CTNA1_HUMAN;CTNA2_HUMAN	CTNNA1;CTNNA2	2.77E+06	2.69E+06	1.39E+06	2.77E+06	2.69E+06	1.39E+06		ASYVASTK	ASYVASTK	ASYVASTK2	2	7.89E-05	0.00069592	0.000708717	0.000604961	0.000240327	0.000605327	0	0	107486	115466	107486	0.78241	21.5944	21.419	21.6842	-30.7836	21.5675	-31.1834	Catenin alpha-2	0.000250275	0.294363	2.67E+06	2.20952	0.588006	0.373021	0.999902	1.05795	0.138777	58615.4;87471.8;23373.8;28248.5;48958.3;9536.57;	58615.4;22714.9;8765.16;26155.6;12508.7;3576.21;	0.747428;0.748989;0.771535;0.88983;0.632666;0.771535;	33328	0	0	0	0
DIA_OC1.mzML	DIA_OC1	Q9NQR4	Q9NQR4	NIT2_HUMAN	NIT2	381801	315147	453982	381801	315147	453982	453982	ASYVAWGHSTVVNPWGEVLAK	ASYVAWGHSTVVNPWGEVLAK	ASYVAWGHSTVVNPWGEVLAK3	3	2.92E-05	0.00172262	0.000271223	0.000249377	0.000240327	0.000249501	0	1	78124.1	67245.6	78124.1	0.865514	82.9709	82.8387	83.1033	78.7967	82.9785	78.6958	Omega-amidase NIT2	0.000403104	0.436398	449805	3.05781	0.481252	0	0.999879	1.05795	0.369129	62789.2;41102.4;32495.2;56802;29524.4;0;	62789.2;38852.4;29182;25660.2;10089.7;0;	0.970059;0.933429;0.904677;0.471154;0.49072;0;	129479	0	0	0	0
DIA_OC2.mzML	DIA_OC2	Q9NQR4	Q9NQR4	NIT2_HUMAN	NIT2	421732	284490	411194	421732	284490	411194	411194	ASYVAWGHSTVVNPWGEVLAK	ASYVAWGHSTVVNPWGEVLAK	ASYVAWGHSTVVNPWGEVLAK3	3	0.000555753	0.00172262	0.000278474	0.000253743	0.000240327	0.000253872	0	1	135766	91584.6	135766	0.809255	82.7284	82.5941	82.8609	78.7967	82.7855	78.5075	Omega-amidase NIT2	0.000403104	0.133863	681628	2.35409	0.516619	0	0.975276	1.05795	0.195368	79742.7;60965.3;53787.7;75411;53277;0;	79742.7;60965.3;35778.5;52656.2;39022.7;0;	0.979462;0.930784;0.654241;0.753312;0.761515;0;	129203	0	0	0	0
DIA_OC3.mzML	DIA_OC3	Q9NQR4	Q9NQR4	NIT2_HUMAN	NIT2	375005	276932	355169	375005	276932	355169	355169	ASYVAWGHSTVVNPWGEVLAK	ASYVAWGHSTVVNPWGEVLAK	ASYVAWGHSTVVNPWGEVLAK3	3	2.89E-05	0.00172262	0.000255558	0.000268312	0.000240327	0.000268456	0	1	116526	90484.5	116526	0.787291	82.3296	82.1979	82.5932	78.7967	82.3513	78.4815	Omega-amidase NIT2	0.000403104	0.689416	808980	3.13238	0.663353	0.189397	0.999977	1.05795	0.0735901	46296.6;23169;65371.4;77711;50772.6;32894.5;	46296.6;23169;42584.7;27130.2;50772.6;30464.3;	0.937765;0.856495;0.513651;0.109586;0.985223;0.87467;	128582	0	0	0	0
DIA_ON2.mzML	DIA_ON2	Q9NQR4	Q9NQR4	NIT2_HUMAN	NIT2	913648	748755	667878	913648	748755	667878	667878	ASYVAWGHSTVVNPWGEVLAK	ASYVAWGHSTVVNPWGEVLAK	ASYVAWGHSTVVNPWGEVLAK3	3	0.000229687	0.00172262	0.000712758	0.000608273	0.000240327	0.000608643	0	1	159612	135511	159612	0.904773	82.2703	82.1387	82.4485	78.7967	82.372	78.3152	Omega-amidase NIT2	0.000403104	0	752979	2.71337	0.625758	0.851835	0.994481	0	-1.00E+07	30000.3;55290.2;39946.7;221104;122311;20841;	9608.44;55290.2;39946.7;148789;64374.5;7903.07;	0.562465;0.987853;0.983222;0.780444;0.784736;0.601669;	128444	0	0	0	0
DIA_IN1.mzML	DIA_IN1	Q9NQR4	Q9NQR4	NIT2_HUMAN	NIT2	1.69E+06	1.51E+06	1.14E+06	1.69E+06	1.51E+06	1.14E+06	1.14E+06	ASYVAWGHSTVVNPWGEVLAK	ASYVAWGHSTVVNPWGEVLAK	ASYVAWGHSTVVNPWGEVLAK3	3	0.00097704	0.00172262	0.000643915	0.000541126	0.000240327	0.000541418	0	1	225206	183709	225206	0.873121	82.5385	82.3633	82.6709	78.7967	82.6432	78.4883	Omega-amidase NIT2	0.000403104	0.555111	2.08E+06	2.24603	0.491498	0.533318	0.988244	0	-1.00E+07	0;85373.3;78689.2;208924;107965;17860.4;	0;85373.3;75380;69834.6;64452.8;0;	0;0.984966;0.946241;0.33704;0.639457;0.425182;	128789	0	0	0	0
DIA_IN3.mzML	DIA_IN3	Q9NQR4	Q9NQR4	NIT2_HUMAN	NIT2	1.81E+06	1.57E+06	1.18E+06	1.81E+06	1.57E+06	1.18E+06	1.18E+06	ASYVAWGHSTVVNPWGEVLAK	ASYVAWGHSTVVNPWGEVLAK	ASYVAWGHSTVVNPWGEVLAK3	3	0.000899658	0.00172262	0.000708717	0.000604961	0.000240327	0.000605327	0	1	204766	186082	204766	0.823461	82.2793	82.1014	82.5006	78.7967	82.3594	78.4297	Omega-amidase NIT2	0.000403104	0.498759	2.40E+06	1.82446	0.402005	0.265263	0.984186	0	-1.00E+07	0;75053.2;77436.4;222117;143457;25577.9;	0;75053.2;77436.4;213962;52276.9;0;	0;0.944207;0.989934;0.931009;0.403515;0.322321;	128375	0	0	0	0
DIA_ON1.mzML	DIA_ON1	Q9NQR4	Q9NQR4	NIT2_HUMAN	NIT2	965951	841036	605900	965951	841036	605900	605900	ASYVAWGHSTVVN(UniMod:7)PWGEVLAK	ASYVAWGHSTVVNPWGEVLAK	ASYVAWGHSTVVN(UniMod:7)PWGEVLAK3	3	0.000569653	0.024379	0.000728863	0.000617284	0.000240327	0.000617665	0	1	53596.3	41837.2	53596.3	0.780742	82.3249	82.2367	82.4571	78.3939	82.3073	78.3066	Omega-amidase NIT2	0.00356595	0.795358	1.27E+06	2.4907	0.771226	0	0.97768	0.681964	0.0123569	5137.57;40712.3;49874.7;32910;18968.6;83478.3;	0;22033.6;7989.04;12594.1;18968.6;44225;	0.58666;0.77191;0.0995005;0.549407;0.944597;0.744511;	128513	0	0	0	0
DIA_IN2.mzML	DIA_IN2	Q9NQR4	Q9NQR4	NIT2_HUMAN	NIT2	1.34E+06	1.23E+06	1.34E+06	1.34E+06	1.23E+06	1.34E+06	1.34E+06	ASYVAWGHSTVVN(UniMod:7)PWGEVLAK	ASYVAWGHSTVVNPWGEVLAK	ASYVAWGHSTVVN(UniMod:7)PWGEVLAK3	3	0.000135556	0.024379	0.000652316	0.000552792	0.000240327	0.000553097	0	1	189626	178673	189626	0.946652	82.2872	82.156	82.5077	78.3939	82.2061	78.4251	Omega-amidase NIT2	0.00356595	0.671438	2.82E+06	3.25212	0.562257	0.12141	0.999484	0	-1.00E+07	73616.7;77913.3;93432.7;64395.6;48019.6;172982;	73616.7;77913.3;67546.2;64395.6;47317.2;45618.9;	0.802914;0.971661;0.733816;0.963211;0.882935;0.328168;	128375	0	0	0	0
DIA_OC1.mzML	DIA_OC1	Q9HBH5	Q9HBH5	RDH14_HUMAN	RDH14	962487	857817	844980	962487	857817	844980	844980	ATAAELLR	ATAAELLR	ATAAELLR2	2	2.92E-05	0.00069592	0.000271223	0.000249377	0.000240327	0.000249501	0	1	870540	750010	870540	0.852539	44.7515	44.6211	44.9256	16.558	44.7047	16.6551	Retinol dehydrogenase 14	0.000250275	0.443313	5.20E+06	3.21321	0.241232	0.213273	0.999513	0.980732	0.000518593	725374;229037;121304;99236;14283;	568655;229037;121304;72848.6;8968.12;	0.801203;0.987867;0.987824;0.827801;0.555329;	69623	0	0	0	0
DIA_OC2.mzML	DIA_OC2	Q9HBH5	Q9HBH5	RDH14_HUMAN	RDH14	1.21E+06	842708	832231	1.21E+06	842708	832231	832231	ATAAELLR	ATAAELLR	ATAAELLR2	2	2.58E-05	0.00069592	0.000278474	0.000253743	0.000240327	0.000253872	0	1	1.10E+06	739476	1.10E+06	0.977183	44.6882	44.5531	44.8625	16.558	44.6813	16.5671	Retinol dehydrogenase 14	0.000250275	0.271899	6.85E+06	3.57587	0.405191	0.430002	0.999876	1.2177	0.0124924	720491;320973;146217;93740;8623.93;	694366;320973;146217;80872;2640.33;	0.987181;0.991407;0.995953;0.834876;0.454729;	69554	0	0	0	0
DIA_OC3.mzML	DIA_OC3	Q9HBH5	Q9HBH5	RDH14_HUMAN	RDH14	1.04E+06	819972	828677	1.04E+06	819972	828677	828677	ATAAELLR	ATAAELLR	ATAAELLR2	2	0.000104485	0.00069592	0.000255558	0.000268312	0.000240327	0.000268456	0	1	938677	697445	938677	0.952796	44.2605	44.0863	44.4385	16.558	44.2642	16.5385	Retinol dehydrogenase 14	0.000250275	0.222895	5.86E+06	3.59994	0.254244	1.75837	0.999412	0.821474	0.0118046	581567;286514;129707;108221;28794.3;	581107;286514;129707;71055.5;25061.8;	0.986067;0.995787;0.983527;0.507343;0.83801;	68933	0	0	0	0
DIA_ON2.mzML	DIA_ON2	Q9HBH5	Q9HBH5	RDH14_HUMAN	RDH14	68919	57366.2	56213.9	68919	57366.2	56213.9	56213.9	ATAAELLR	ATAAELLR	ATAAELLR2	2	0.00268374	0.00069592	0.000712758	0.000608273	0.000240327	0.000608643	0	1	30127.8	26101	30127.8	0.939942	44.2708	44.1811	44.4011	16.558	44.2687	16.6017	Retinol dehydrogenase 14	0.000250275	0	0	1.29079	0.113909	0	0.927393	1.11713	0.223423	19583.5;0;0;10544.3;79913.1;	19583.5;0;0;10544.3;0;	0.942383;0;0;0.935409;-0.47518;	68864	0	0	0	0
DIA_OC1.mzML	DIA_OC1	Q5T5P2	Q5T5P2	SKT_HUMAN	KIAA1217	4.40E+06	3.63E+06	3.98E+06	4.40E+06	3.63E+06	3.98E+06	3.98E+06	ATAAEVLK	ATAAEVLK	ATAAEVLK2	2	0.00113813	1	0.000271223	0.000249377	0.000240327	0.000249501	0	1	672280	554841	672280	0.873172	31.5041	31.2385	31.6794	-8.40538	31.5405	-8.2235	Sickle tail protein homolog	0.00851986	0	3.04E+06	2.40783	0.152869	0.301713	0.942992	0.608088	0.00349633	502477;185059;0;51840.9;120546;120560;	438610;185059;0;48610.8;46055.2;9767.74;	0.886747;0.833323;0;0.902389;0.779411;-0.327383;	48852	0	0	0	0
DIA_OC2.mzML	DIA_OC2	Q5T5P2	Q5T5P2	SKT_HUMAN	KIAA1217	4.74E+06	3.31E+06	4.00E+06	4.74E+06	3.31E+06	4.00E+06	4.00E+06	ATAAEVLK	ATAAEVLK	ATAAEVLK2	2	0.000274117	1	0.000278474	0.000253743	0.000240327	0.000253872	0	1	713805	481515	713805	0.878139	31.4945	31.3179	31.669	-8.40538	31.588	-8.39933	Sickle tail protein homolog	0.00851986	0	1.62E+06	2.89649	0.187761	0.0379542	0.988231	0.284585	0.00117727	566881;223474;31115.2;33104.4;113182;32482.5;	510418;190973;11668.2;12414.1;113182;7144.38;	0.882387;0.871961;0.798536;0.798536;0.770284;0.345254;	48852	0	0	0	0
DIA_OC3.mzML	DIA_OC3	Q5T5P2	Q5T5P2	SKT_HUMAN	KIAA1217	5.03E+06	3.81E+06	4.08E+06	5.03E+06	3.81E+06	4.08E+06	4.08E+06	ATAAEVLK	ATAAEVLK	ATAAEVLK2	2	0.000104485	1	0.000255558	0.000268312	0.000240327	0.000268456	0	1	669645	521479	669645	0.89267	31.1946	31.021	31.3729	-8.40538	31.2421	-8.2896	Sickle tail protein homolog	0.00851986	0	1.31E+06	3.11168	0.270321	2.635	0.999496	0	-1.00E+07	546738;167373;20289.3;48596.4;108924;60065.2;	486954;146244;20289.3;36447.3;81693.4;0;	0.905495;0.872617;0.801784;0.801784;0.801784;-0.532863;	48438	0	0	0	0
DIA_ON1.mzML	DIA_ON1	Q5T5P2	Q5T5P2	SKT_HUMAN	KIAA1217	356010	310703	375199	356010	310703	375199	375199	ATAAEVLK	ATAAEVLK	ATAAEVLK2	2	0.00570633	1	0.000728863	0.000617284	0.000240327	0.000617665	0	1	53435.1	43631.3	53435.1	0.801784	31.249	31.0745	31.4271	-8.40538	31.2617	-8.22843	Sickle tail protein homolog	0.00851986	0	0	1.05795	0.136305	3.99E-06	0.85203	0	-1.00E+07	40793.7;16855.1;0;0;0;265216;	40793.7;12641.4;0;0;0;4778.3;	0.801784;0.801784;0;0;0;-0.659561;	48438	0	0	0	0
DIA_IN2.mzML	DIA_IN2	Q5T5P2	Q5T5P2	SKT_HUMAN	KIAA1217	743854	794576	426449	743854	794576	426449	426449	ATAAEVLK	ATAAEVLK	ATAAEVLK2	2	0.00744888	1	0.000652316	0.000552792	0.000240327	0.000553097	0	1	42680.2	45036.6	42680.2	0.801784	31.079	30.9018	31.2535	-8.40538	31.036	-8.18414	Sickle tail protein homolog	0.00851986	0	0	1.05795	0.213229	0	0.855927	1.05874	0.0553314	29802.7;17170;0;0;0;193671;	29802.7;12877.5;0;0;0;599.671;	0.801784;0.801784;0;0;0;-0.337759;	48162	0	0	0	0
DIA_OC1.mzML	DIA_OC1	O00410	O00410	IPO5_HUMAN	IPO5	1.35E+07	1.11E+07	1.12E+07	1.35E+07	1.11E+07	1.12E+07	1.12E+07	ATAAFILANEHNVALFK	ATAAFILANEHNVALFK	ATAAFILANEHNVALFK2	2	2.92E-05	0.00106981	0.000271223	0.000249377	0.000240327	0.000249501	0	1	247589	215192	247589	0.932852	77.6002	77.4696	77.7786	68.2426	77.4813	68.4551	Importin-5	0.000308854	0.96146	1.35E+06	4.73997	0.661318	1.55448	0.999979	0.749184	0.0125535	812216;98396.7;89284.3;77304.9;73788;163678;	608826;86285.9;83998.2;77304.9;68320.9;107457;	0.888791;0.859915;0.972381;0.971309;0.859307;0.799106;	121077	0	0	0	0
DIA_OC2.mzML	DIA_OC2	O00410	O00410	IPO5_HUMAN	IPO5	1.69E+07	1.16E+07	1.10E+07	1.69E+07	1.16E+07	1.10E+07	1.10E+07	ATAAFILANEHNVALFK	ATAAFILANEHNVALFK	ATAAFILANEHNVALFK2	2	2.58E-05	0.00106981	0.000278474	0.000253743	0.000240327	0.000253872	0	1	391014	263768	391014	0.960092	77.4963	77.3193	77.7167	68.2426	77.3993	68.3794	Importin-5	0.000308854	0.977171	1.83E+06	3.08164	0.653755	1.4857	0.999998	0.719871	0.0037961	916083;194711;104940;94251.1;21977;208178;	416935;194711;102052;94251.1;7621.93;94259.3;	0.169775;0.980263;0.968205;0.909635;0.599592;0.261421;	121008	0	0	0	0
DIA_OC3.mzML	DIA_OC3	O00410	O00410	IPO5_HUMAN	IPO5	1.58E+07	1.21E+07	1.09E+07	1.58E+07	1.21E+07	1.09E+07	1.09E+07	ATAAFILANEHNVALFK	ATAAFILANEHNVALFK	ATAAFILANEHNVALFK2	2	2.89E-05	0.00106981	0.000255558	0.000268312	0.000240327	0.000268456	0	1	336615	266458	336615	0.96337	76.9643	76.7888	77.142	68.2426	76.8928	68.3849	Importin-5	0.000308854	0.960893	693893	4.1789	0.51546	5.21066	1	0.322889	0.00431984	409568;133419;112473;99273.3;79496.5;83099.3;	285499;133419;107341;95854.8;72019.6;64644;	0.809425;0.986222;0.977882;0.91531;0.875027;0.85172;	120180	0	0	0	0
DIA_ON1.mzML	DIA_ON1	O00410	O00410	IPO5_HUMAN	IPO5	1.47E+07	1.16E+07	1.21E+07	1.47E+07	1.16E+07	1.21E+07	1.21E+07	ATAAFILANEHNVALFK	ATAAFILANEHNVALFK	ATAAFILANEHNVALFK2	2	6.52E-05	0.00106981	0.000728863	0.000617284	0.000240327	0.000617665	0	1	120573	100967	120573	0.891753	77.1353	77.0034	77.2675	68.2426	76.9755	68.4903	Importin-5	0.000308854	0	0	3.16451	0.622032	0.193546	0.999461	1.06663	0.361195	71448.9;55850.6;58830.3;37595.4;27954.9;156230;	61854.3;55850.6;45814.4;18907.9;13184.7;23069.9;	0.830695;0.966632;0.861005;0.745075;0.796213;0.456826;	120387	0	0	0	0
DIA_ON2.mzML	DIA_ON2	O00410	O00410	IPO5_HUMAN	IPO5	1.38E+07	1.11E+07	1.22E+07	1.38E+07	1.11E+07	1.22E+07	1.22E+07	ATAAFILANEHNVALFK	ATAAFILANEHNVALFK	ATAAFILANEHNVALFK2	2	7.00E-05	0.00106981	0.000712758	0.000608273	0.000240327	0.000608643	0	1	111214	92733.3	111214	0.850231	77.1754	76.9541	77.3065	68.2426	77.0378	68.5335	Importin-5	0.000308854	0	0	2.61404	0.539665	0.0584149	0.999401	0.974181	0.376834	116298;47699;46127.1;48524.5;80201.4;189019;	87175.5;47699;39505.5;24009.3;0;0;	0.742921;0.880527;0.883242;0.735725;0.219895;0.170026;	120456	0	0	0	0
DIA_ON3.mzML	DIA_ON3	O00410	O00410	IPO5_HUMAN	IPO5	1.53E+07	1.23E+07	1.18E+07	1.53E+07	1.23E+07	1.18E+07	1.18E+07	ATAAFILANEHNVALFK	ATAAFILANEHNVALFK	ATAAFILANEHNVALFK2	2	0.000121921	0.00106981	0.000647249	0.000591366	0.000240327	0.000591716	0	1	134141	108967	134141	0.874709	77.0686	76.9368	77.2005	68.2426	76.9431	68.3821	Importin-5	0.000308854	0.509965	323781	2.91921	0.659266	1.70871	0.9989	0.783075	0.158526	32138.4;62779.8;43328.4;56479.3;88084;71030.1;	0;62779.8;20040.5;51320.7;64800.5;16473.5;	-0.624703;0.92647;0.715032;0.873743;0.732579;0.402206;	120318	0	0	0	0
DIA_IN1.mzML	DIA_IN1	O00410	O00410	IPO5_HUMAN	IPO5	1.54E+07	1.27E+07	1.27E+07	1.54E+07	1.27E+07	1.27E+07	1.27E+07	ATAAFILANEHNVALFK	ATAAFILANEHNVALFK	ATAAFILANEHNVALFK2	2	0.000150207	0.00106981	0.000643915	0.000541126	0.000240327	0.000541418	0	1	111701	98178.5	111701	0.864911	77.2177	77.1293	77.4379	68.2426	77.2166	68.2545	Importin-5	0.000308854	0	0	2.99621	0.509705	0.130491	0.99915	1.79258	0.494408	89220.9;53116.4;42962.4;36835.5;29741.1;141242;	31129.2;53116.4;21748.6;36835.5;24746;3309.03;	0.0914757;0.907527;0.653394;0.928345;0.831073;-0.278842;	120456	0	0	0	0
DIA_IN2.mzML	DIA_IN2	O00410	O00410	IPO5_HUMAN	IPO5	1.18E+07	1.19E+07	1.25E+07	1.18E+07	1.19E+07	1.25E+07	1.25E+07	ATAAFILANEHNVALFK	ATAAFILANEHNVALFK	ATAAFILANEHNVALFK2	2	0.000135556	0.00106981	0.000652316	0.000552792	0.000240327	0.000553097	0	1	89580.8	79099.2	89580.8	0.804946	76.9663	76.6136	77.3197	68.2426	76.8565	68.4137	Importin-5	0.000308854	0	0	2.38794	0.498218	1.32223	0.999005	1.00066	0.0583447	152329;54671;54341.7;26202.8;23831.8;156692;	152329;54671;23406.9;11502.9;0;0;	0.908006;0.897105;0.627035;0.728958;0.410292;0.133701;	120042	0	0	0	0
DIA_IN3.mzML	DIA_IN3	O00410	O00410	IPO5_HUMAN	IPO5	1.43E+07	1.22E+07	1.22E+07	1.43E+07	1.22E+07	1.22E+07	1.22E+07	ATAAFILANEHNVALFK	ATAAFILANEHNVALFK	ATAAFILANEHNVALFK2	2	0.000201993	0.00106981	0.000708717	0.000604961	0.000240327	0.000605327	0	1	102225	95490.9	102225	0.924922	77.0033	76.6498	77.1774	68.2426	76.9931	68.2629	Importin-5	0.000308854	0	0	2.153	0.55878	0.583966	0.99669	0.634831	0.540042	89183.3;14072.6;62633.9;35405.7;41499.1;152777;	47638.3;4185.34;62633.9;35405.7;0;12915.9;	0.572437;0.557619;0.985848;0.860562;0.589512;-0.124975;	120111	0	0	0	0
DIA_OC1.mzML	DIA_OC1	O00410	O00410	IPO5_HUMAN	IPO5	1.35E+07	1.11E+07	1.12E+07	1.35E+07	1.11E+07	1.12E+07	1.12E+07	ATAAFILANEHNVALFK	ATAAFILANEHNVALFK	ATAAFILANEHNVALFK3	3	0.000111093	0.000168152	0.000271223	0.000249377	0.000240327	0.000249501	0	1	1.95E+06	1.69E+06	1.95E+06	0.984559	77.6269	77.4493	77.8899	68.5283	77.6327	68.5034	Importin-5	0.000115734	0.994705	2.98E+07	5.73849	0.85213	8.07021	0.998946	0.668411	0.00840679	1.1549e+06;808948;622655;621767;554782;522527;	1.11995e+06;808948;622655;621767;552703;522527;	0.980162;0.993774;0.986122;0.990148;0.981306;0.963642;	121116	0	0	0	0
DIA_OC2.mzML	DIA_OC2	O00410	O00410	IPO5_HUMAN	IPO5	1.69E+07	1.16E+07	1.10E+07	1.69E+07	1.16E+07	1.10E+07	1.10E+07	ATAAFILANEHNVALFK	ATAAFILANEHNVALFK	ATAAFILANEHNVALFK3	3	2.58E-05	0.000168152	0.000278474	0.000253743	0.000240327	0.000253872	0	1	2.79E+06	1.88E+06	2.79E+06	0.98866	77.5182	77.302	77.7397	68.5283	77.5634	68.4168	Importin-5	0.000115734	0.984348	3.86E+07	5.74317	0.755284	7.92228	0.999938	1.04958	0.00694833	1.44956e+06;1.17411e+06;857383;862056;794548;782410;	1.31562e+06;1.15546e+06;857383;854798;794548;782410;	0.916311;0.988555;0.99585;0.984312;0.993672;0.993567;	121047	0	0	0	0
DIA_OC3.mzML	DIA_OC3	O00410	O00410	IPO5_HUMAN	IPO5	1.58E+07	1.21E+07	1.09E+07	1.58E+07	1.21E+07	1.09E+07	1.09E+07	ATAAFILANEHNVALFK	ATAAFILANEHNVALFK	ATAAFILANEHNVALFK3	3	2.89E-05	0.000168152	0.000255558	0.000268312	0.000240327	0.000268456	0	1	2.15E+06	1.70E+06	2.15E+06	0.989185	76.9471	76.7678	77.2101	68.5283	77.0863	68.3564	Importin-5	0.000115734	0.997093	3.44E+07	5.77264	0.825142	8.62924	0.999997	1.04942	0.00365655	1.23957e+06;883121;703154;702416;627609;561413;	1.23957e+06;883121;703154;702416;627609;561413;	0.977576;0.993668;0.987161;0.987905;0.983536;0.983734;	120150	0	0	0	0
DIA_ON1.mzML	DIA_ON1	O00410	O00410	IPO5_HUMAN	IPO5	1.47E+07	1.16E+07	1.21E+07	1.47E+07	1.16E+07	1.21E+07	1.21E+07	ATAAFILANEHNVALFK	ATAAFILANEHNVALFK	ATAAFILANEHNVALFK3	3	6.52E-05	0.000168152	0.000728863	0.000617284	0.000240327	0.000617665	0	1	1.17E+06	975616	1.17E+06	0.987398	77.118	76.9862	77.3814	68.5283	77.1489	68.4596	Importin-5	0.000115734	0.993392	1.81E+07	5.73944	0.769588	8.32971	1	0	-1.00E+07	550365;459106;306692;361223;354844;350507;	514026;459106;306692;360211;354844;350507;	0.928261;0.988956;0.989973;0.989739;0.983126;0.982951;	120357	0	0	0	0
DIA_ON2.mzML	DIA_ON2	O00410	O00410	IPO5_HUMAN	IPO5	1.38E+07	1.11E+07	1.22E+07	1.38E+07	1.11E+07	1.22E+07	1.22E+07	ATAAFILANEHNVALFK	ATAAFILANEHNVALFK	ATAAFILANEHNVALFK3	3	7.00E-05	0.000168152	0.000712758	0.000608273	0.000240327	0.000608643	0	1	1.12E+06	939060	1.12E+06	0.975562	77.1544	76.9331	77.3746	68.5283	77.221	68.4971	Importin-5	0.000115734	0.98298	1.82E+07	5.61868	0.781241	8.07537	0.999999	0	-1.00E+07	536032;437450;381946;339323;329419;351378;	507017;437450;381946;339323;329419;347639;	0.942391;0.985564;0.994385;0.966339;0.961852;0.971978;	120426	0	0	0	0
DIA_ON3.mzML	DIA_ON3	O00410	O00410	IPO5_HUMAN	IPO5	1.53E+07	1.23E+07	1.18E+07	1.53E+07	1.23E+07	1.18E+07	1.18E+07	ATAAFILANEHNVALFK	ATAAFILANEHNVALFK	ATAAFILANEHNVALFK3	3	6.79E-05	0.000168152	0.000647249	0.000591366	0.000240327	0.000591716	0	1	1.20E+06	972521	1.20E+06	0.992291	77.0941	76.8744	77.3148	68.5283	77.1242	68.4246	Importin-5	0.000115734	0.996072	2.01E+07	5.72463	0.781763	8.01149	0.999999	1.04269	0.00477512	575947;491266;382863;360232;332979;344311;	563579;491266;382863;360232;332979;344311;	0.944169;0.991472;0.975156;0.996637;0.985621;0.988914;	120357	0	0	0	0
DIA_IN1.mzML	DIA_IN1	O00410	O00410	IPO5_HUMAN	IPO5	1.54E+07	1.27E+07	1.27E+07	1.54E+07	1.27E+07	1.27E+07	1.27E+07	ATAAFILANEHNVALFK	ATAAFILANEHNVALFK	ATAAFILANEHNVALFK3	3	8.39E-05	0.000168152	0.000643915	0.000541126	0.000240327	0.000541418	0	1	920789	809322	920789	0.979648	77.2396	77.065	77.461	68.5283	77.389	68.2901	Importin-5	0.000115734	0.994927	1.22E+07	5.07654	0.831225	5.11333	0.999997	0	-1.00E+07	461400;377913;269804;277891;218300;264985;	422806;377913;267148;277891;218300;264985;	0.880673;0.97482;0.958083;0.977828;0.979302;0.988443;	120495	0	0	0	0
DIA_IN2.mzML	DIA_IN2	O00410	O00410	IPO5_HUMAN	IPO5	1.18E+07	1.19E+07	1.25E+07	1.18E+07	1.19E+07	1.25E+07	1.25E+07	ATAAFILANEHNVALFK	ATAAFILANEHNVALFK	ATAAFILANEHNVALFK3	3	9.20E-05	0.000168152	0.000652316	0.000552792	0.000240327	0.000553097	0	1	702180	620596	702180	0.992017	76.9491	76.816	77.1693	68.5283	77.0425	68.386	Importin-5	0.000115734	0.981849	1.12E+07	5.36107	0.787494	7.64043	1	0.25559	0.0352367	350680;284359;183699;182133;181785;235688;	350680;284359;182480;182133;181785;235688;	0.957537;0.988729;0.953284;0.991967;0.971759;0.99602;	120012	0	0	0	0
DIA_IN3.mzML	DIA_IN3	O00410	O00410	IPO5_HUMAN	IPO5	1.43E+07	1.22E+07	1.22E+07	1.43E+07	1.22E+07	1.22E+07	1.22E+07	ATAAFILANEHNVALFK	ATAAFILANEHNVALFK	ATAAFILANEHNVALFK3	3	7.89E-05	0.000168152	0.000708717	0.000604961	0.000240327	0.000605327	0	1	873799	808237	873799	0.98301	77.0297	76.8511	77.2454	68.5283	77.1742	68.3074	Importin-5	0.000115734	0.943296	1.09E+07	5.36595	0.782216	6.55648	0.999984	0	-1.00E+07	438865;340070;252278;265523;187649;273276;	428362;337779;250481;265523;185815;270497;	0.951736;0.980183;0.9034;0.993752;0.907331;0.975995;	120150	0	0	0	0
DIA_ON1.mzML	DIA_ON1	O00410	O00410	IPO5_HUMAN	IPO5	1.47E+07	1.16E+07	1.21E+07	1.47E+07	1.16E+07	1.21E+07	1.21E+07	ATAAFILAN(UniMod:7)EHNVALFK	ATAAFILANEHNVALFK	ATAAFILAN(UniMod:7)EHNVALFK2	2	6.52E-05	0.000479712	0.000728863	0.000617284	0.000240327	0.000617665	0	1	291376	227229	291376	0.923411	81.4085	81.2763	81.5397	75.7874	81.2038	76.3356	Importin-5	0.000174034	0	0	4.1153	0.511393	3.51161	0.999598	1.44738	0.140716	155170;89515.6;95609.1;46455.6;151235;46356.4;	155170;0;94458;41747.4;117376;46356.4;	0.963477;0.365643;0.852539;0.934845;0.823401;0.948967;	127080	0	0	0	0
DIA_ON2.mzML	DIA_ON2	O00410	O00410	IPO5_HUMAN	IPO5	1.38E+07	1.11E+07	1.22E+07	1.38E+07	1.11E+07	1.22E+07	1.22E+07	ATAAFILAN(UniMod:7)EHNVALFK	ATAAFILANEHNVALFK	ATAAFILAN(UniMod:7)EHNVALFK2	2	7.00E-05	0.000479712	0.000712758	0.000608273	0.000240327	0.000608643	0	1	331293	265604	331293	0.953728	81.3106	81.1782	81.4415	75.7874	81.1204	76.198	Importin-5	0.000174034	0	0	4.57323	0.673352	3.77559	0.999791	0.869098	0.149143	187752;116802;112498;52784.4;130147;29574.3;	166011;107704;112498;52784.4;60591.9;29574.3;	0.933821;0.93642;0.972441;0.976452;0.228475;0.968501;	126942	0	0	0	0
DIA_ON3.mzML	DIA_ON3	O00410	O00410	IPO5_HUMAN	IPO5	1.53E+07	1.23E+07	1.18E+07	1.53E+07	1.23E+07	1.18E+07	1.18E+07	ATAAFILAN(UniMod:7)EHNVALFK	ATAAFILANEHNVALFK	ATAAFILAN(UniMod:7)EHNVALFK2	2	6.79E-05	0.000479712	0.000647249	0.000591366	0.000240327	0.000591716	0	1	392341	303498	392341	0.974957	81.3402	81.2092	81.5144	75.7874	81.1708	76.2587	Importin-5	0.000174034	0	0	3.99544	0.520111	3.02195	0.999963	1.41735	0.2602	217941;127214;110944;65277.9;128195;53106.9;	217941;90646.2;110944;63455.5;51741.2;53106.9;	0.990937;0.74358;0.974422;0.921009;0.533999;0.938554;	127011	0	0	0	0
DIA_IN1.mzML	DIA_IN1	O00410	O00410	IPO5_HUMAN	IPO5	1.54E+07	1.27E+07	1.27E+07	1.54E+07	1.27E+07	1.27E+07	1.27E+07	ATAAFILAN(UniMod:7)EHNVALFK	ATAAFILANEHNVALFK	ATAAFILAN(UniMod:7)EHNVALFK2	2	8.39E-05	0.000479712	0.000643915	0.000541126	0.000240327	0.000541418	0	1	396488	312107	396488	0.973808	81.3588	81.2259	81.4899	75.7874	81.3552	75.8801	Importin-5	0.000174034	0	0	3.98052	0.609672	3.29516	0.999749	2.35845	0.805966	275723;155812;59507.3;68170.4;96232.5;42254.5;	268810;155812;59507.3;68170.4;50705.4;41537.3;	0.982209;0.946942;0.943773;0.966899;0.186605;0.809235;	126942	0	0	0	0
DIA_IN2.mzML	DIA_IN2	O00410	O00410	IPO5_HUMAN	IPO5	1.18E+07	1.19E+07	1.25E+07	1.18E+07	1.19E+07	1.25E+07	1.25E+07	ATAAFILAN(UniMod:7)EHNVALFK	ATAAFILANEHNVALFK	ATAAFILAN(UniMod:7)EHNVALFK2	2	9.20E-05	0.000479712	0.000652316	0.000552792	0.000240327	0.000553097	0	1	439574	427606	439574	0.96989	81.1502	80.9752	81.3275	75.7874	80.9793	76.1788	Importin-5	0.000174034	0.736838	283990	5.00534	0.618068	7.20564	1	1.60014	0.494683	224039;131179;143966;88700.6;120771;54798.4;	206907;131179;143966;88700.6;87615.9;52999.1;	0.958873;0.881162;0.971067;0.99368;0.809439;0.939029;	126597	0	0	0	0
DIA_IN3.mzML	DIA_IN3	O00410	O00410	IPO5_HUMAN	IPO5	1.43E+07	1.22E+07	1.22E+07	1.43E+07	1.22E+07	1.22E+07	1.22E+07	ATAAFILAN(UniMod:7)EHNVALFK	ATAAFILANEHNVALFK	ATAAFILAN(UniMod:7)EHNVALFK2	2	7.89E-05	0.000479712	0.000708717	0.000604961	0.000240327	0.000605327	0	1	381537	334964	381537	0.939686	81.0996	80.9673	81.2768	75.7874	81.0928	75.8859	Importin-5	0.000174034	0.708906	337498	4.43645	0.576936	2.81185	0.999972	1.32865	0.414097	171985;165301;123788;86267.3;98775.8;63233.2;	171985;165301;123788;85764.2;83415.6;63233.2;	0.909043;0.939254;0.950751;0.985166;0.94012;0.982809;	126528	0	0	0	0
DIA_OC1.mzML	DIA_OC1	O00410	O00410	IPO5_HUMAN	IPO5	1.35E+07	1.11E+07	1.12E+07	1.35E+07	1.11E+07	1.12E+07	1.12E+07	ATAAFILAN(UniMod:7)EHNVALFK	ATAAFILANEHNVALFK	ATAAFILAN(UniMod:7)EHNVALFK3	3	5.81E-05	0.00033787	0.000271223	0.000249377	0.000240327	0.000249501	0	1	88588	80285.9	88588	0.955299	79.4778	79.346	79.6531	71.5972	79.1748	72.1075	Importin-5	0.000155812	0.807246	1.15E+06	3.27387	0.702425	0.0150023	0.999283	1.19155	0.045762	120390;27241;39341.2;23452.3;23193.5;18476.8;	71788.2;25794.4;39341.2;23452.3;23193.5;7802.67;	0.781818;0.916552;0.98118;0.9545;0.940019;0.61666;	124014	0	0	0	0
DIA_OC2.mzML	DIA_OC2	O00410	O00410	IPO5_HUMAN	IPO5	1.69E+07	1.16E+07	1.10E+07	1.69E+07	1.16E+07	1.10E+07	1.10E+07	ATAAFILAN(UniMod:7)EHNVALFK	ATAAFILANEHNVALFK	ATAAFILAN(UniMod:7)EHNVALFK3	3	4.95E-05	0.00033787	0.000278474	0.000253743	0.000240327	0.000253872	0	1	111000	76954.4	111000	0.896346	79.4156	79.1519	79.6359	71.5972	79.1664	72.0944	Importin-5	0.000155812	0.593746	1.34E+06	3.60538	0.679396	0.313993	0.998151	1.15683	0.0895404	329178;35891.7;52063.7;42191.9;50846.3;52495.6;	73088.9;35891.7;51026.2;24082.2;34105.5;52495.6;	-0.281388;0.943868;0.917856;0.779947;0.612898;0.976631;	124014	0	0	0	0
DIA_ON1.mzML	DIA_ON1	O00410	O00410	IPO5_HUMAN	IPO5	1.47E+07	1.16E+07	1.21E+07	1.47E+07	1.16E+07	1.21E+07	1.21E+07	ATAAFILAN(UniMod:7)EHNVALFK	ATAAFILANEHNVALFK	ATAAFILAN(UniMod:7)EHNVALFK3	3	6.52E-05	0.00033787	0.000728863	0.000617284	0.000240327	0.000617665	0	1	1.39E+06	1.10E+06	1.39E+06	0.979757	78.9673	78.8325	79.2738	71.5972	78.7696	72.0054	Importin-5	0.000155812	0.986592	1.25E+07	5.44034	0.756116	9.80451	0.999998	1.101	0.19778	772347;536401;507609;349621;347972;308319;	772347;536401;507609;349621;347972;288124;	0.987694;0.989533;0.978289;0.96689;0.984002;0.845122;	123255	0	0	0	0
DIA_ON2.mzML	DIA_ON2	O00410	O00410	IPO5_HUMAN	IPO5	1.38E+07	1.11E+07	1.22E+07	1.38E+07	1.11E+07	1.22E+07	1.22E+07	ATAAFILAN(UniMod:7)EHNVALFK	ATAAFILANEHNVALFK	ATAAFILAN(UniMod:7)EHNVALFK3	3	7.00E-05	0.00033787	0.000712758	0.000608273	0.000240327	0.000608643	0	1	1.40E+06	1.13E+06	1.40E+06	0.986799	78.9615	78.7834	79.1829	71.5972	78.7269	71.9534	Importin-5	0.000155812	0.978973	1.21E+07	5.56422	0.791986	10.3863	0.999997	1.5334	0.0688067	816245;515892;512515;382094;356069;324750;	804775;512368;512515;379184;354671;324750;	0.990258;0.989272;0.991512;0.977087;0.973378;0.907736;	123255	0	0	0	0
DIA_ON3.mzML	DIA_ON3	O00410	O00410	IPO5_HUMAN	IPO5	1.53E+07	1.23E+07	1.18E+07	1.53E+07	1.23E+07	1.18E+07	1.18E+07	ATAAFILAN(UniMod:7)EHNVALFK	ATAAFILANEHNVALFK	ATAAFILAN(UniMod:7)EHNVALFK3	3	6.79E-05	0.00033787	0.000647249	0.000591366	0.000240327	0.000591716	0	1	1.52E+06	1.20E+06	1.52E+06	0.984467	78.9876	78.8097	79.2079	71.5972	78.8083	71.9862	Importin-5	0.000155812	0.992332	1.56E+07	5.65556	0.767886	10.327	0.999999	1.80129	0.0533647	840253;572566;551350;397796;390113;357635;	831295;570042;551350;397234;390113;356457;	0.996268;0.982093;0.99103;0.978763;0.982672;0.934787;	123324	0	0	0	0
DIA_IN1.mzML	DIA_IN1	O00410	O00410	IPO5_HUMAN	IPO5	1.54E+07	1.27E+07	1.27E+07	1.54E+07	1.27E+07	1.27E+07	1.27E+07	ATAAFILAN(UniMod:7)EHNVALFK	ATAAFILANEHNVALFK	ATAAFILAN(UniMod:7)EHNVALFK3	3	8.39E-05	0.00033787	0.000643915	0.000541126	0.000240327	0.000541418	0	1	2.06E+06	1.70E+06	2.06E+06	0.985979	79.179	79.0046	79.3577	71.5972	79.0135	71.9364	Importin-5	0.000155812	0.993334	1.96E+07	5.19333	0.786452	10.3304	0.999994	1.14788	0.198991	1.11284e+06;796235;723785;541697;551826;395175;	1.10849e+06;796235;723785;541697;551826;242765;	0.986285;0.988191;0.990195;0.977095;0.990081;0.777687;	123531	0	0	0	0
DIA_IN2.mzML	DIA_IN2	O00410	O00410	IPO5_HUMAN	IPO5	1.18E+07	1.19E+07	1.25E+07	1.18E+07	1.19E+07	1.25E+07	1.25E+07	ATAAFILAN(UniMod:7)EHNVALFK	ATAAFILANEHNVALFK	ATAAFILAN(UniMod:7)EHNVALFK3	3	9.20E-05	0.00033787	0.000652316	0.000552792	0.000240327	0.000553097	0	1	1.99E+06	1.71E+06	1.99E+06	0.990064	78.9314	78.7533	79.1529	71.5972	78.7293	72.0102	Importin-5	0.000155812	0.979056	1.50E+07	5.51063	0.781088	10.4727	1	1.75325	0.098358	1.17142e+06;777605;724026;492810;505903;504703;	1.17142e+06;777605;724026;492810;505903;504703;	0.993623;0.991211;0.98887;0.990007;0.968569;0.877212;	123117	0	0	0	0
DIA_IN3.mzML	DIA_IN3	O00410	O00410	IPO5_HUMAN	IPO5	1.43E+07	1.22E+07	1.22E+07	1.43E+07	1.22E+07	1.22E+07	1.22E+07	ATAAFILAN(UniMod:7)EHNVALFK	ATAAFILANEHNVALFK	ATAAFILAN(UniMod:7)EHNVALFK3	3	7.89E-05	0.00033787	0.000708717	0.000604961	0.000240327	0.000605327	0	1	2.01E+06	1.71E+06	2.01E+06	0.955321	79.0104	78.7901	79.2318	71.5972	78.8287	71.9178	Importin-5	0.000155812	0.963976	1.96E+07	5.16378	0.899319	9.72064	0.999931	1.91651	0.14853	1.12215e+06;780411;740733;540352;529485;302439;	1.1008e+06;762271;727831;519550;529138;302439;	0.959669;0.956472;0.95278;0.957193;0.957738;0.943848;	123255	0	0	0	0
DIA_IN3.mzML	DIA_IN3	O00410	O00410	IPO5_HUMAN	IPO5	1.43E+07	1.22E+07	1.22E+07	1.43E+07	1.22E+07	1.22E+07	1.22E+07	ATAAFILANEHN(UniMod:7)VALFK	ATAAFILANEHNVALFK	ATAAFILANEHN(UniMod:7)VALFK2	2	7.89E-05	0.0210275	0.000708717	0.000604961	0.000240327	0.000605327	0	1	289784	256221	289784	0.972877	81.1417	80.9673	81.2768	75.7791	81.089	75.9721	Importin-5	0.0031374	0.716712	337498	4.07953	0.617386	5.09675	0.99996	1.32865	0.370845	123788;165301;86267.3;98775.8;171985;16125.2;	123788;163118;85249.4;80746.8;171985;0;	0.971383;0.933197;0.991665;0.955332;0.944254;0.598706;	126597	0	0	0	0
DIA_OC1.mzML	DIA_OC1	O00410	O00410	IPO5_HUMAN	IPO5	1.35E+07	1.11E+07	1.12E+07	1.35E+07	1.11E+07	1.12E+07	1.12E+07	ATAAFILANEHN(UniMod:7)VALFK	ATAAFILANEHNVALFK	ATAAFILANEHN(UniMod:7)VALFK3	3	2.92E-05	0.000479712	0.000271223	0.000249377	0.000240327	0.000249501	0	1	138108	120896	138108	0.948731	81.726	81.5514	81.9035	75.7534	81.5185	76.0185	Importin-5	0.000174034	0.959676	1.33E+06	3.04162	0.657859	0	0.999952	1.54672	0.128267	275535;54974;58219.3;72009.8;131941;30209.5;	146949;54974;52924.5;61220.6;62225.4;30209.5;	0.299041;0.989209;0.905709;0.866152;0.0706149;0.950442;	127533	0	0	0	0
DIA_OC2.mzML	DIA_OC2	O00410	O00410	IPO5_HUMAN	IPO5	1.69E+07	1.16E+07	1.10E+07	1.69E+07	1.16E+07	1.10E+07	1.10E+07	ATAAFILANEHN(UniMod:7)VALFK	ATAAFILANEHNVALFK	ATAAFILANEHN(UniMod:7)VALFK3	3	2.58E-05	0.000479712	0.000278474	0.000253743	0.000240327	0.000253872	0	1	225048	158600	225048	0.954215	81.7482	81.5708	81.8806	75.7534	81.5927	76.1851	Importin-5	0.000174034	0.544788	1.39E+06	2.52163	0.609964	0	0.999885	1.4911	0.0535049	366974;88922;94055.1;151652;199094;49083.2;	159103;88922;87042.4;105167;90331.9;49083.2;	0.101479;0.987526;0.920844;0.567156;-0.0208982;0.953047;	127671	0	0	0	0
DIA_OC3.mzML	DIA_OC3	O00410	O00410	IPO5_HUMAN	IPO5	1.58E+07	1.21E+07	1.09E+07	1.58E+07	1.21E+07	1.09E+07	1.09E+07	ATAAFILANEHN(UniMod:7)VALFK	ATAAFILANEHNVALFK	ATAAFILANEHN(UniMod:7)VALFK3	3	2.89E-05	0.000479712	0.000255558	0.000268312	0.000240327	0.000268456	0	1	176934	141780	176934	0.955978	81.2165	81.0853	81.3941	75.7534	81.0609	76.1484	Importin-5	0.000174034	0.966139	1.33E+06	4.91903	0.528008	0.00253831	1	1.00044	0.0891077	312226;67172.1;87516.6;81254.6;167244;29452.4;	245628;67172.1;80309;70883;121155;29452.4;	0.852514;0.989453;0.950996;0.930921;0.851644;0.893214;	126843	0	0	0	0
DIA_ON1.mzML	DIA_ON1	O00410	O00410	IPO5_HUMAN	IPO5	1.47E+07	1.16E+07	1.21E+07	1.47E+07	1.16E+07	1.21E+07	1.21E+07	ATAAFILANEHN(UniMod:7)VALFK	ATAAFILANEHNVALFK	ATAAFILANEHN(UniMod:7)VALFK3	3	6.52E-05	0.000479712	0.000728863	0.000617284	0.000240327	0.000617665	0	1	1.91E+06	1.48E+06	1.91E+06	0.989253	81.3912	81.214	81.5225	75.7534	81.1854	76.301	Importin-5	0.000174034	0.984579	1.58E+07	5.68549	0.713855	3.24576	0.999994	1.3775	0.366931	1.60505e+06;747958;731486;688416;699914;432007;	1.54646e+06;747958;731485;688416;636074;432007;	0.994924;0.989983;0.990203;0.99072;0.990113;0.986377;	127050	0	0	0	0
DIA_ON2.mzML	DIA_ON2	O00410	O00410	IPO5_HUMAN	IPO5	1.38E+07	1.11E+07	1.22E+07	1.38E+07	1.11E+07	1.22E+07	1.22E+07	ATAAFILANEHN(UniMod:7)VALFK	ATAAFILANEHNVALFK	ATAAFILANEHN(UniMod:7)VALFK3	3	7.00E-05	0.000479712	0.000712758	0.000608273	0.000240327	0.000608643	0	1	1.81E+06	1.38E+06	1.81E+06	0.982496	81.2934	81.1159	81.5133	75.7534	81.1046	76.1647	Importin-5	0.000174034	0.995191	1.81E+07	5.27792	0.655008	6.56597	0.999996	0.728903	0.393559	1.57824e+06;742853;681631;658773;707281;387956;	1.57824e+06;742853;681631;658773;686084;387956;	0.987443;0.989518;0.988593;0.982188;0.974129;0.95834;	126912	0	0	0	0
DIA_ON3.mzML	DIA_ON3	O00410	O00410	IPO5_HUMAN	IPO5	1.53E+07	1.23E+07	1.18E+07	1.53E+07	1.23E+07	1.18E+07	1.18E+07	ATAAFILANEHN(UniMod:7)VALFK	ATAAFILANEHNVALFK	ATAAFILANEHN(UniMod:7)VALFK3	3	6.79E-05	0.000479712	0.000647249	0.000591366	0.000240327	0.000591716	0	1	1.87E+06	1.45E+06	1.87E+06	0.991817	81.3662	81.189	81.5411	75.7534	81.1516	76.3105	Importin-5	0.000174034	0.988888	1.60E+07	5.57112	0.757825	2.14028	0.999997	1.28563	0.59611	1.60031e+06;769269;677986;697180;687275;427360;	1.60031e+06;769269;677986;697180;681046;427360;	0.991382;0.991127;0.992992;0.992584;0.982978;0.991196;	127050	0	0	0	0
DIA_IN1.mzML	DIA_IN1	O00410	O00410	IPO5_HUMAN	IPO5	1.54E+07	1.27E+07	1.27E+07	1.54E+07	1.27E+07	1.27E+07	1.27E+07	ATAAFILANEHN(UniMod:7)VALFK	ATAAFILANEHNVALFK	ATAAFILANEHN(UniMod:7)VALFK3	3	8.39E-05	0.000479712	0.000643915	0.000541126	0.000240327	0.000541418	0	1	3.19E+06	2.51E+06	3.19E+06	0.971556	81.3837	81.0308	81.7358	75.7534	81.337	75.9323	Importin-5	0.000174034	0.916008	2.68E+07	4.59203	0.663856	5.63467	0.999983	1.05878	0.0306019	3.96084e+06;1.28576e+06;1.15961e+06;1.7765e+06;2.41563e+06;747866;	3.96084e+06;1.28576e+06;1.15961e+06;1.68026e+06;1.73276e+06;747866;	0.976671;0.965003;0.979721;0.856208;0.497013;0.970162;	126981	0	0	0	0
DIA_IN2.mzML	DIA_IN2	O00410	O00410	IPO5_HUMAN	IPO5	1.18E+07	1.19E+07	1.25E+07	1.18E+07	1.19E+07	1.25E+07	1.25E+07	ATAAFILANEHN(UniMod:7)VALFK	ATAAFILANEHNVALFK	ATAAFILANEHN(UniMod:7)VALFK3	3	9.20E-05	0.000479712	0.000652316	0.000552792	0.000240327	0.000553097	0	1	2.51E+06	2.40E+06	2.51E+06	0.994229	81.1762	81.0011	81.3542	75.7534	80.9589	76.2242	Importin-5	0.000174034	0.991116	2.07E+07	5.7682	0.712866	8.39262	0.999999	0.55659	0.211256	2.1134e+06;1.00014e+06;933282;881923;912864;580679;	1.94675e+06;1.00014e+06;930840;876080;808567;580679;	0.986766;0.995202;0.996515;0.996133;0.967021;0.98889;	126636	0	0	0	0
DIA_IN3.mzML	DIA_IN3	O00410	O00410	IPO5_HUMAN	IPO5	1.43E+07	1.22E+07	1.22E+07	1.43E+07	1.22E+07	1.22E+07	1.22E+07	ATAAFILANEHN(UniMod:7)VALFK	ATAAFILANEHNVALFK	ATAAFILANEHN(UniMod:7)VALFK3	3	7.89E-05	0.000479712	0.000708717	0.000604961	0.000240327	0.000605327	0	1	2.57E+06	2.27E+06	2.57E+06	0.940302	81.1244	80.7734	81.4346	75.7534	81.0771	75.9367	Importin-5	0.000174034	0.899028	2.35E+07	3.94858	0.63675	5.60731	0.999972	1.32826	0.290073	3.40352e+06;965022;970866;1.65907e+06;1.88608e+06;632672;	3.40352e+06;965022;970866;888388;1.45082e+06;632672;	0.957385;0.928904;0.946409;0.508872;0.662937;0.948314;	126567	0	0	0	0
DIA_OC1.mzML	DIA_OC1	Q16890	Q16890	TPD53_HUMAN	TPD52L1	448982	378349	317298	448982	378349	317298	317298	ATAAFSNVGTAISK	ATAAFSNVGTAISK	ATAAFSNVGTAISK2	2	2.92E-05	0.000168152	0.000271223	0.000249377	0.000240327	0.000249501	0	1	448982	378349	448982	0.980488	50.006	49.7854	50.1807	25.9594	50.0119	25.9597	Tumor protein D53	0.000115734	0.891459	1.85E+06	4.72019	0.461711	2.7759	1	0	-1.00E+07	205278;148088;96237.2;112582;36668.7;28145;	205278;148088;95616.6;88968.2;20062.1;28145;	0.990493;0.971333;0.973188;0.850933;0.774338;0.920177;	77858	0	0	0	0
DIA_OC2.mzML	DIA_OC2	Q16890	Q16890	TPD53_HUMAN	TPD52L1	511232	357714	287512	511232	357714	287512	287512	ATAAFSNVGTAISK	ATAAFSNVGTAISK	ATAAFSNVGTAISK2	2	2.58E-05	0.000168152	0.000278474	0.000253743	0.000240327	0.000253872	0	1	511232	357714	511232	0.960529	49.8882	49.6675	50.0626	25.9594	49.9027	25.9335	Tumor protein D53	0.000115734	0.879332	2.10E+06	4.95879	0.488918	8.25231	1	0	-1.00E+07	253465;153026;106013;115886;64111.4;56648.3;	253465;153026;104741;97353.8;64111.4;56648.3;	0.971943;0.945577;0.954752;0.825711;0.902781;0.959421;	77720	0	0	0	0
DIA_OC3.mzML	DIA_OC3	Q16890	Q16890	TPD53_HUMAN	TPD52L1	377828	279017	292261	377828	279017	292261	292261	ATAAFSNVGTAISK	ATAAFSNVGTAISK	ATAAFSNVGTAISK2	2	2.89E-05	0.000168152	0.000255558	0.000268312	0.000240327	0.000268456	0	1	377828	279017	377828	0.953419	49.4245	49.2931	49.6028	25.9594	49.3478	26.0575	Tumor protein D53	0.000115734	0.86957	1.67E+06	4.53287	0.432114	5.74649	1	0.750201	0.000692292	238255;66021.6;114723;125925;59859.2;40416.7;	238255;24850.1;114723;96658.1;59859.2;39190.3;	0.987467;0.599031;0.959473;0.836978;0.939413;0.943448;	77030	0	0	0	0
DIA_ON1.mzML	DIA_ON1	Q16890	Q16890	TPD53_HUMAN	TPD52L1	365612	301615	327243	365612	301615	327243	327243	ATAAFSNVGTAISK	ATAAFSNVGTAISK	ATAAFSNVGTAISK2	2	6.52E-05	0.000168152	0.000728863	0.000617284	0.000240327	0.000617665	0	1	365612	301615	365612	0.86691	49.5171	49.3859	49.6952	25.9594	49.443	26.0782	Tumor protein D53	0.000115734	0.588813	3.04E+06	2.90092	0.692722	2.9981	0.999991	0	-1.00E+07	215332;176015;77688.3;124332;28936.2;9508.01;	116055;171869;77688.3;72471.4;28936.2;3168.43;	0.634548;0.970859;0.984057;0.639593;0.903292;0.580403;	77099	0	0	0	0
DIA_ON2.mzML	DIA_ON2	Q16890	Q16890	TPD53_HUMAN	TPD52L1	364579	284395	384700	364579	284395	384700	384700	ATAAFSNVGTAISK	ATAAFSNVGTAISK	ATAAFSNVGTAISK2	2	7.00E-05	0.000168152	0.000712758	0.000608273	0.000240327	0.000608643	0	1	313130	275798	313130	0.927937	49.4721	49.2975	49.6503	25.9594	49.4077	26.0453	Tumor protein D53	0.000115734	0.781581	2.25E+06	2.87972	0.670766	3.88849	0.999993	0	-1.00E+07	151126;122658;55097.3;123748;25137.7;23406.7;	135375;122658;55097.3;97972.7;8325.09;19909;	0.936583;0.897081;0.975384;0.926179;0.56983;0.810977;	77030	0	0	0	0
DIA_ON3.mzML	DIA_ON3	Q16890	Q16890	TPD53_HUMAN	TPD52L1	444476	348541	365845	444476	348541	365845	365845	ATAAFSNVGTAISK	ATAAFSNVGTAISK	ATAAFSNVGTAISK2	2	6.79E-05	0.000168152	0.000647249	0.000591366	0.000240327	0.000591716	0	1	444476	348541	444476	0.87787	49.2725	49.0945	49.4035	25.9594	49.1449	26.136	Tumor protein D53	0.000115734	0.4779	3.08E+06	3.38576	0.601203	4.01197	0.999999	1.19271	0.00329139	254734;186421;70036.9;128657;31241.1;29886.5;	190016;186421;68038.5;102212;31241.1;29886.5;	0.745711;0.987194;0.947423;0.828473;0.850385;0.918218;	76754	0	0	0	0
DIA_IN1.mzML	DIA_IN1	Q16890	Q16890	TPD53_HUMAN	TPD52L1	20322.4	19515	15725.8	20322.4	19515	15725.8	15725.8	ATAAFSNVGTAISK	ATAAFSNVGTAISK	ATAAFSNVGTAISK2	2	0.00306732	0.000168152	0.000643915	0.000541126	0.000240327	0.000541418	0	1	20322.4	19515	20322.4	0.717234	49.7618	49.6766	49.94	25.9594	49.7438	25.9791	Tumor protein D53	0.000115734	0.0880382	102506	0.853678	0.51313	0.055626	0.933117	0	-1.00E+07	21945.1;11677.2;4896.33;63574.5;0;0;	7388.91;11677.2;1256.24;6045.44;0;0;	0.700294;0.733403;0.666581;-0.0545041;0;0;	77444	0	0	0	0
DIA_IN2.mzML	DIA_IN2	Q16890	Q16890	TPD53_HUMAN	TPD52L1	62959.9	56674.2	57972.6	62959.9	56674.2	57972.6	57972.6	ATAAFSNVGTAISK	ATAAFSNVGTAISK	ATAAFSNVGTAISK2	2	0.00172769	0.000168152	0.00527983	0.00484795	0.000240327	0.00485009	0	1	62959.9	56674.2	62959.9	0.900275	49.2741	49.1429	49.4063	25.9594	49.1027	26.1854	Tumor protein D53	0.000115734	0.349271	485013	1.65342	0.52452	0.00411564	0.964456	1.18779	0.00435711	34084.8;23121.4;10465.4;38117.8;0;0;	30579.6;23121.4;9258.92;16652.9;0;0;	0.857967;0.966887;0.873658;-0.00575063;0;0;	76685	0	0	0	0
DIA_IN3.mzML	DIA_IN3	Q16890	Q16890	TPD53_HUMAN	TPD52L1	15541.8	14419.1	15729.1	15541.8	14419.1	15729.1	15729.1	ATAAFSNVGTAISK	ATAAFSNVGTAISK	ATAAFSNVGTAISK2	2	0.000325415	0.000168152	0.000708717	0.000604961	0.000240327	0.000605327	0	1	12147.3	11880.8	12147.3	0.830647	49.404	49.3186	49.4932	25.9594	49.3739	25.9996	Tumor protein D53	0.000115734	0.60246	315937	1.06378	0.372515	0.166739	0.993186	0.829815	0.0175504	9907.51;3761.05;748.058;38100.7;0;0;	7825.22;3761.05;561.043;8000.04;0;0;	0.846589;0.801784;0.801784;0.0626033;0;0;	76892	0	0	0	0
DIA_OC1.mzML	DIA_OC1	P22695	P22695	QCR2_HUMAN	UQCRC2	4.78E+06	4.21E+06	2.82E+06	4.78E+06	4.21E+06	2.82E+06	2.82E+06	ATAAPAGAPPQPQDLEFTK	ATAAPAGAPPQPQDLEFTK	ATAAPAGAPPQPQDLEFTK2	2	2.92E-05	0.000168152	0.000271223	0.000249377	0.000240327	0.000249501	0	1	821577	707543	821577	0.95011	56.3248	55.973	56.6774	34.8782	56.3268	34.8753	Cytochrome b-c1 complex subunit 2, mitochondrial	0.000115734	0.5432	1.52E+06	4.87028	0.484659	3.67019	1	0	-1.00E+07	864954;348778;314651;212800;158778;173300;	864954;348778;314651;212800;158148;168155;	0.936703;0.993203;0.964729;0.926681;0.825988;0.931984;	87754	0	0	0	0
DIA_OC2.mzML	DIA_OC2	P22695	P22695	QCR2_HUMAN	UQCRC2	6.41E+06	4.39E+06	2.81E+06	6.41E+06	4.39E+06	2.81E+06	2.81E+06	ATAAPAGAPPQPQDLEFTK	ATAAPAGAPPQPQDLEFTK	ATAAPAGAPPQPQDLEFTK2	2	2.58E-05	0.000168152	0.000278474	0.000253743	0.000240327	0.000253872	0	1	988127	666565	988127	0.938345	56.2396	55.888	56.5918	34.8782	56.253	34.8554	Cytochrome b-c1 complex subunit 2, mitochondrial	0.000115734	0.662489	2.06E+06	5.12982	0.603304	3.29713	1	0.758986	0.00414764	1.019e+06;447445;352210;226114;189260;192237;	1.019e+06;447445;352210;226114;188471;192237;	0.987779;0.923543;0.968313;0.897552;0.917482;0.991604;	87685	0	0	0	0
DIA_OC3.mzML	DIA_OC3	P22695	P22695	QCR2_HUMAN	UQCRC2	5.38E+06	4.04E+06	2.82E+06	5.38E+06	4.04E+06	2.82E+06	2.82E+06	ATAAPAGAPPQPQDLEFTK	ATAAPAGAPPQPQDLEFTK	ATAAPAGAPPQPQDLEFTK2	2	2.89E-05	0.000168152	0.000255558	0.000268312	0.000240327	0.000268456	0	1	738242	547763	738242	0.845367	55.9588	55.7813	56.3123	34.8782	55.7224	35.211	Cytochrome b-c1 complex subunit 2, mitochondrial	0.000115734	0.804166	1.71E+06	4.36731	0.527101	3.99944	1	0.736655	0.0120886	825964;376048;305809;199396;154342;152890;	415332;308318;275582;158297;154342;112264;	0.735564;0.79778;0.819968;0.719158;0.985779;0.656733;	87271	0	0	0	0
DIA_OC1.mzML	DIA_OC1	P22695	P22695	QCR2_HUMAN	UQCRC2	4.78E+06	4.21E+06	2.82E+06	4.78E+06	4.21E+06	2.82E+06	2.82E+06	ATAAPAGAPPQPQDLEFTK	ATAAPAGAPPQPQDLEFTK	ATAAPAGAPPQPQDLEFTK3	3	0.00145374	0.00400191	0.000271223	0.000249377	0.000240327	0.000249501	0	1	102255	87294.6	102255	0.689284	56.2144	56.1261	56.5669	35.2698	56.5798	34.7048	Cytochrome b-c1 complex subunit 2, mitochondrial	0.000737114	0.305961	1.47E+06	1.73529	0.262109	0.0802529	0.922589	2.54766	0.0898151	377345;139158;86144.8;6144.64;51577.4;78923.4;	192665;0;11009.8;0;51577.4;39667.6;	-0.388846;-0.256624;0.522129;0.147773;0.864227;0.508209;	87584	0	0	0	0
DIA_OC2.mzML	DIA_OC2	P22695	P22695	QCR2_HUMAN	UQCRC2	6.41E+06	4.39E+06	2.81E+06	6.41E+06	4.39E+06	2.81E+06	2.81E+06	ATAAPAGAPPQPQDLEFTK	ATAAPAGAPPQPQDLEFTK	ATAAPAGAPPQPQDLEFTK3	3	0.000295146	0.00400191	0.000278474	0.000253743	0.000240327	0.000253872	0	1	113018	76239.2	113018	0.664657	56.2644	56.0011	56.6174	35.2698	56.5101	34.8928	Cytochrome b-c1 complex subunit 2, mitochondrial	0.000737114	0.659316	1.71E+06	1.24741	0.148539	0.272775	0.985623	2.55513	0.252482	559867;492680;109078;7624.75;64351.4;82828.1;	234450;181027;0;0;30190.1;82828.1;	-0.145439;0.0551055;0.52457;-0.546196;0.461532;0.738694;	87722	0	0	0	0
DIA_OC3.mzML	DIA_OC3	P22695	P22695	QCR2_HUMAN	UQCRC2	5.38E+06	4.04E+06	2.82E+06	5.38E+06	4.04E+06	2.82E+06	2.82E+06	ATAAPAGAPPQPQDLEFTK	ATAAPAGAPPQPQDLEFTK	ATAAPAGAPPQPQDLEFTK3	3	2.89E-05	0.00400191	0.000255558	0.000268312	0.000240327	0.000268456	0	1	147014	110273	147014	0.583396	56.0266	55.8944	56.3792	35.2698	56.0027	35.3052	Cytochrome b-c1 complex subunit 2, mitochondrial	0.000737114	0.790211	1.27E+06	2.70597	0.319474	1.2149	1	2.75605	0.0383934	439224;149776;113862;189523;40886.1;89860.7;	292832;149776;88465.4;20036.1;23166.7;35381.6;	0.616654;0.846121;0.667165;-0.0512089;0.531942;0.407637;	87377	0	0	0	0
DIA_ON2.mzML	DIA_ON2	P22695	P22695	QCR2_HUMAN	UQCRC2	92398.4	73331	1.56E+06	92398.4	73331	1.56E+06	1.56E+06	ATAAPAGAPPQPQDLEFTK	ATAAPAGAPPQPQDLEFTK	ATAAPAGAPPQPQDLEFTK3	3	0.00409987	0.00400191	0.00928793	0.00906736	0.000240327	0.00907127	0	1	92398.4	73331	92398.4	0.838505	56.0688	55.8059	56.3315	35.2698	56.1461	35.1442	Cytochrome b-c1 complex subunit 2, mitochondrial	0.000737114	0	413786	1.59319	0.656438	0.00515216	0.901362	0.676922	0.438533	479085;94788.6;96721.1;0;42028.4;11472.4;	479085;28533.9;92398.4;0;0;0;	0.976021;-0.045244;0.838505;0;0.233413;-0.256354;	87377	0	0	0	0
DIA_ON3.mzML	DIA_ON3	P22695	P22695	QCR2_HUMAN	UQCRC2	30673	25845.7	78537.6	30673	25845.7	78537.6	78537.6	ATAAPAGAPPQPQDLEFTK	ATAAPAGAPPQPQDLEFTK	ATAAPAGAPPQPQDLEFTK3	3	0.00217161	0.00400191	0.00706906	0.00718778	0.000240327	0.00719101	0	1	16097.3	11830.2	16097.3	0.639341	55.7372	55.5629	55.8255	35.2698	55.899	35.0364	Cytochrome b-c1 complex subunit 2, mitochondrial	0.000737114	0	0	1.26094	0.207347	0.00796522	0.948591	1.58809	0.465067	104234;45458.3;27680;838.133;11346.6;0;	40124.2;15540.2;4750.61;0;11346.6;0;	0.220161;0.586375;0.595273;-0.133892;0.657791;0;	86894	0	0	0	0
DIA_OC1.mzML	DIA_OC1	P62993	P62993	GRB2_HUMAN	GRB2	296528	246408	192621	296528	246408	192621	192621	ATADDELSFK	ATADDELSFK	ATADDELSFK2	2	0.000152342	0.00948276	0.000271223	0.000249377	0.000240327	0.000249501	0	1	238214	197540	238214	0.927576	47.5293	47.3968	47.6603	22.3124	47.5814	22.2133	Growth factor receptor-bound protein 2	0.00148548	0	0	2.39274	0.785428	1.10595	0.998151	0.36044	0.0227825	150872;70696.9;27741;21345.3;40.9308;1737.65;	150872;60758.4;26583.6;4249.09;0;645.709;	0.983827;0.817954;0.858881;-0.203738;0.3728;0.659318;	73982	0	0	0	0
DIA_OC2.mzML	DIA_OC2	P62993	P62993	GRB2_HUMAN	GRB2	435370	295049	165026	435370	295049	165026	165026	ATADDELSFK	ATADDELSFK	ATADDELSFK2	2	2.58E-05	0.00948276	0.000278474	0.000253743	0.000240327	0.000253872	0	1	199698	138615	199698	0.933396	47.5503	47.4169	47.6832	22.3124	47.5452	22.3072	Growth factor receptor-bound protein 2	0.00148548	0.924752	971728	2.60638	0.694367	0.00471262	0.999992	0.639777	0.0143785	154963;96047.3;9327.96;27408.6;0;0;	154963;35528;9206.98;17411.6;0;0;	0.980638;0.748249;0.852717;0.618597;0;0;	74051	0	0	0	0
DIA_OC3.mzML	DIA_OC3	P62993	P62993	GRB2_HUMAN	GRB2	271254	200314	211182	271254	200314	211182	211182	ATADDELSFK	ATADDELSFK	ATADDELSFK2	2	8.33E-05	0.00948276	0.000255558	0.000268312	0.000240327	0.000268456	0	1	271254	200314	271254	0.919948	46.9942	46.8171	47.1271	22.3124	47.0703	22.1681	Growth factor receptor-bound protein 2	0.00148548	0.837893	1.47E+06	2.12636	0.45468	0	0.999537	0.672641	0.0470521	181469;99572.7;16494.3;71047.6;0;2229.41;	181469;83347.8;6437.37;4373.8;0;0;	0.993305;0.784754;0.602444;-0.514782;0;0.456919;	73223	0	0	0	0
DIA_OC1.mzML	DIA_OC1	Q96JJ3	Q96JJ3	ELMO2_HUMAN	ELMO2	442920	365547	306500	442920	365547	306500	306500	ATAEDFNK	ATAEDFNK	ATAEDFNK2	2	0.00250728	1	0.000271223	0.000249377	0.000240327	0.000249501	0	1	44606.6	36814.4	44606.6	0.704096	24.6777	24.4115	24.7631	-23.5857	24.3302	-22.4522	Engulfment and cell motility protein 2	0.00549741	0.597513	1.82E+06	1.79645	0.310639	0.0227525	0.838993	1.39391	0.00239273	39118.7;11858.3;9418.63;2776.06;20615.4;3640.41;	39118.7;4446.87;2621.09;1041.02;2101.69;1365.15;	0.700172;0.732064;0.567995;0.732064;0.0917343;0.732064;	38161	0	0	0	0
DIA_OC2.mzML	DIA_OC2	Q96JJ3	Q96JJ3	ELMO2_HUMAN	ELMO2	467206	319927	409986	467206	319927	409986	409986	ATAEDFNK	ATAEDFNK	ATAEDFNK2	2	0.000404231	1	0.000278474	0.000253743	0.000240327	0.000253872	0	1	132252	89213.9	132252	0.919922	24.717	24.628	24.8474	-23.5857	24.3805	-22.6033	Engulfment and cell motility protein 2	0.00549741	0.569496	2.23E+06	1.87016	0.285232	0.558549	0.981995	1.16424	0.00110333	90373.9;46916.1;8354.33;0;9432.54;0;	85336;46916.1;0;0;0;0;	0.906411;0.944497;0.585017;0;0.556885;0;	38230	0	0	0	0
DIA_OC3.mzML	DIA_OC3	Q96JJ3	Q96JJ3	ELMO2_HUMAN	ELMO2	358508	275412	255765	358508	275412	255765	255765	ATAEDFNK	ATAEDFNK	ATAEDFNK2	2	0.00590013	1	0.000255558	0.000268312	0.000240327	0.000268456	0	1	151055	111550	151055	0.979848	24.5924	24.4181	24.7235	-23.5857	24.2196	-22.4585	Engulfment and cell motility protein 2	0.00549741	0.339255	1.85E+06	1.29646	0.0574879	0	0.669682	0.838891	0.004245	151055;14964.6;0;7395.7;16952.9;9858.53;	151055;0;0;0;0;0;	0.979848;0.0891986;0;0.527217;-0.0647212;0.283343;	38092	0	0	0	0
DIA_OC1.mzML	DIA_OC1	Q16698	Q16698	DECR_HUMAN	DECR1	2.01E+06	1.69E+06	1.60E+06	2.01E+06	1.69E+06	1.60E+06	1.60E+06	ATAEQISSQTGNK	ATAEQISSQTGNK	ATAEQISSQTGNK2	2	2.92E-05	0.000168152	0.000271223	0.000249377	0.000240327	0.000249501	0	1	325643	268758	325643	0.965477	23.5025	23.3702	23.6338	-25.3506	23.5652	-25.5753	2,4-dienoyl-CoA reductase [(3E)-enoyl-CoA-producing], mitochondrial	0.000115734	0.989171	2.36E+06	4.54984	0.23785	8.64043	0.999999	1.28042	0.0167624	440814;186251;155035;93972.5;66115;73276.9;	412262;186251;0;91760.4;66115;73276.9;	0.936142;0.959857;0.256651;0.904208;0.965285;0.979935;	36320	0	0	0	0
DIA_OC2.mzML	DIA_OC2	Q16698	Q16698	DECR_HUMAN	DECR1	2.20E+06	1.53E+06	1.56E+06	2.20E+06	1.53E+06	1.56E+06	1.56E+06	ATAEQISSQTGNK	ATAEQISSQTGNK	ATAEQISSQTGNK2	2	2.58E-05	0.000168152	0.000278474	0.000253743	0.000240327	0.000253872	0	1	394284	265974	394284	0.965379	23.5884	23.4561	23.7196	-25.3506	23.6433	-25.4436	2,4-dienoyl-CoA reductase [(3E)-enoyl-CoA-producing], mitochondrial	0.000115734	0.987472	3.34E+06	4.65455	0.39824	8.95752	1	1.52464	0.0143461	568568;239869;283271;88611.2;74893.8;79520.7;	526285;239869;93823.3;88611.2;74893.8;79520.7;	0.925107;0.980357;0.38652;0.969415;0.930644;0.952912;	36458	0	0	0	0
DIA_OC3.mzML	DIA_OC3	Q16698	Q16698	DECR_HUMAN	DECR1	2.13E+06	1.59E+06	1.65E+06	2.13E+06	1.59E+06	1.65E+06	1.65E+06	ATAEQISSQTGNK	ATAEQISSQTGNK	ATAEQISSQTGNK2	2	2.89E-05	0.000168152	0.000255558	0.000268312	0.000240327	0.000268456	0	1	303774	224329	303774	0.965772	23.42	23.2858	23.5945	-25.3506	23.4089	-25.2706	2,4-dienoyl-CoA reductase [(3E)-enoyl-CoA-producing], mitochondrial	0.000115734	0.977214	2.35E+06	4.88044	0.500587	8.40236	1	2.04806	0.0201252	465197;188991;185185;65681.8;66397.6;48384.8;	429727;188991;160910;65326.8;66397.6;48384.8;	0.933311;0.969911;0.845899;0.897314;0.971423;0.94185;	36251	0	0	0	0
DIA_OC1.mzML	DIA_OC1	P11047	P11047	LAMC1_HUMAN	LAMC1	1.27E+07	1.19E+07	8.93E+06	1.27E+07	1.19E+07	8.93E+06	8.84E+06	ATAESASEC(UniMod:4)LPC(UniMod:4)DC(UniMod:4)NGR	ATAESASECLPCDCNGR	ATAESASEC(UniMod:4)LPC(UniMod:4)DC(UniMod:4)NGR2	2	2.92E-05	0.000168152	0.000271223	0.000249377	0.000240327	0.000249501	0	1	482634	398324	482634	0.985925	34.4428	34.2654	34.5738	-1.90998	34.4692	-2.03503	Laminin subunit gamma-1	0.000115734	0.972062	1.16E+06	5.47028	0.303674	9.70685	1	0	-1.00E+07	335830;81144.3;65659.7;54106.7;47020.3;24691.7;	335830;81144.3;65659.7;54106.7;43899;24603.1;	0.988145;0.987664;0.97242;0.988699;0.945022;0.89129;	53460	0	0	0	0
DIA_OC2.mzML	DIA_OC2	P11047	P11047	LAMC1_HUMAN	LAMC1	1.68E+07	1.22E+07	9.50E+06	1.68E+07	1.22E+07	9.50E+06	9.35E+06	ATAESASEC(UniMod:4)LPC(UniMod:4)DC(UniMod:4)NGR	ATAESASECLPCDCNGR	ATAESASEC(UniMod:4)LPC(UniMod:4)DC(UniMod:4)NGR2	2	2.58E-05	0.000168152	0.000278474	0.000253743	0.000240327	0.000253872	0	1	746435	523585	746435	0.969459	34.5182	34.3446	34.6962	-1.90998	34.5123	-2.0101	Laminin subunit gamma-1	0.000115734	0.916297	1.71E+06	5.37729	0.287434	9.29815	1	0	-1.00E+07	522768;130371;97279.3;66376.1;63484.7;45840.6;	518785;130371;97279.3;66376.1;63484.7;45840.6;	0.968742;0.977116;0.963022;0.941828;0.989835;0.933274;	53598	0	0	0	0
DIA_OC3.mzML	DIA_OC3	P11047	P11047	LAMC1_HUMAN	LAMC1	1.53E+07	1.24E+07	8.69E+06	1.53E+07	1.24E+07	8.69E+06	8.42E+06	ATAESASEC(UniMod:4)LPC(UniMod:4)DC(UniMod:4)NGR	ATAESASECLPCDCNGR	ATAESASEC(UniMod:4)LPC(UniMod:4)DC(UniMod:4)NGR2	2	2.89E-05	0.000168152	0.000255558	0.000268312	0.000240327	0.000268456	0	1	558766	412635	558766	0.938729	34.1771	34.0469	34.352	-1.90998	34.1546	-1.71581	Laminin subunit gamma-1	0.000115734	0.883463	1.55E+06	5.22562	0.359007	9.21022	1	0	-1.00E+07	414947;106168;79619.5;55587;61641.4;32408.3;	387931;95810.6;75024.9;50971.6;55495.7;32408.3;	0.944996;0.917324;0.933662;0.884577;0.937503;0.98432;	53115	0	0	0	0
DIA_IN1.mzML	DIA_IN1	P11047	P11047	LAMC1_HUMAN	LAMC1	544851	507657	704194	544851	507657	704194	725703	ATAESASEC(UniMod:4)LPC(UniMod:4)DC(UniMod:4)NGR	ATAESASECLPCDCNGR	ATAESASEC(UniMod:4)LPC(UniMod:4)DC(UniMod:4)NGR2	2	8.39E-05	0.000168152	0.000643915	0.000541126	0.000240327	0.000541418	0	1	58056.9	53083.9	58056.9	0.954254	34.5096	34.3792	34.6418	-1.90998	34.3979	-1.76456	Laminin subunit gamma-1	0.000115734	0	0	2.85651	0.312237	1.20321	0.999922	1.101	0.521464	46878.4;8912.28;6853.02;1133.65;1256.61;0;	46878.4;4325.48;6853.02;409.375;453.777;0;	0.97516;0.767285;0.929258;0.641004;0.641004;0;	53529	0	0	0	0
DIA_IN2.mzML	DIA_IN2	P11047	P11047	LAMC1_HUMAN	LAMC1	581396	517397	792223	581396	517397	792223	805125	ATAESASEC(UniMod:4)LPC(UniMod:4)DC(UniMod:4)NGR	ATAESASECLPCDCNGR	ATAESASEC(UniMod:4)LPC(UniMod:4)DC(UniMod:4)NGR2	2	9.20E-05	0.000168152	0.000652316	0.000552792	0.000240327	0.000553097	0	1	43346	40374.4	43346	0.960524	33.9766	33.8882	34.1087	-1.90998	33.8722	-1.70476	Laminin subunit gamma-1	0.000115734	0	0	3.24376	0.784562	1.56859	0.999984	0	-1.00E+07	43052.9;2270.35;2480.54;1987.65;0;2901.5;	40148.4;717.102;2480.54;627.812;0;2901.5;	0.96753;0.642688;0.939015;0.642688;0;0.94193;	52701	0	0	0	0
DIA_IN3.mzML	DIA_IN3	P11047	P11047	LAMC1_HUMAN	LAMC1	592376	575673	729771	592376	575673	729771	747378	ATAESASEC(UniMod:4)LPC(UniMod:4)DC(UniMod:4)NGR	ATAESASECLPCDCNGR	ATAESASEC(UniMod:4)LPC(UniMod:4)DC(UniMod:4)NGR2	2	7.89E-05	0.000168152	0.000708717	0.000604961	0.000240327	0.000605327	0	1	56582	56055.3	56582	0.978228	34.2825	34.1503	34.4129	-1.90998	34.0912	-1.55452	Laminin subunit gamma-1	0.000115734	0	0	3.77097	0.262014	0.406554	0.999972	0	-1.00E+07	37756.4;10942.4;7883.27;4410.76;1188.33;1675.97;	37756.4;10942.4;7883.27;2137.25;0;634.286;	0.979468;0.973607;0.978703;0.785215;0.329947;0.669284;	53184	0	0	0	0
DIA_OC1.mzML	DIA_OC1	P11047	P11047	LAMC1_HUMAN	LAMC1	1.27E+07	1.19E+07	8.93E+06	1.27E+07	1.19E+07	8.93E+06	8.84E+06	ATAESASEC(UniMod:4)LPC(UniMod:4)DC(UniMod:4)NGR	ATAESASECLPCDCNGR	ATAESASEC(UniMod:4)LPC(UniMod:4)DC(UniMod:4)NGR3	3	2.92E-05	0.000168152	0.000271223	0.000249377	0.000240327	0.000249501	0	1	355525	297931	355525	0.975787	34.4214	34.2902	34.5536	-2.04018	34.3965	-2.07904	Laminin subunit gamma-1	0.000132802	0.965441	787371	3.94945	0.370605	0.0109352	1	1.52968	0.0314294	236908;112771;18399.4;13363.1;11904.1;5044.69;	236908;112771;18399.4;5846.15;11494.7;1872.24;	0.980807;0.980629;0.851771;0.678957;0.837054;0.667509;	53429	0	0	0	0
DIA_OC2.mzML	DIA_OC2	P11047	P11047	LAMC1_HUMAN	LAMC1	1.68E+07	1.22E+07	9.50E+06	1.68E+07	1.22E+07	9.50E+06	9.35E+06	ATAESASEC(UniMod:4)LPC(UniMod:4)DC(UniMod:4)NGR	ATAESASECLPCDCNGR	ATAESASEC(UniMod:4)LPC(UniMod:4)DC(UniMod:4)NGR3	3	2.58E-05	0.000168152	0.000278474	0.000253743	0.000240327	0.000253872	0	1	431678	298209	431678	0.969281	34.5438	34.3694	34.721	-2.04018	34.4442	-1.95802	Laminin subunit gamma-1	0.000132802	0.613068	772855	3.47539	0.458739	0.0225747	0.999998	1.12347	0.0494352	272658;137245;8210.21;25797.8;5981.1;3632.99;	272658;137245;3882.88;21774.2;2912.52;0;	0.967636;0.994801;0.715985;0.829025;0.715197;0.440964;	53636	0	0	0	0
DIA_OC3.mzML	DIA_OC3	P11047	P11047	LAMC1_HUMAN	LAMC1	1.53E+07	1.24E+07	8.69E+06	1.53E+07	1.24E+07	8.69E+06	8.42E+06	ATAESASEC(UniMod:4)LPC(UniMod:4)DC(UniMod:4)NGR	ATAESASECLPCDCNGR	ATAESASEC(UniMod:4)LPC(UniMod:4)DC(UniMod:4)NGR3	3	2.89E-05	0.000168152	0.000255558	0.000268312	0.000240327	0.000268456	0	1	397484	296815	397484	0.963086	34.2026	34.1137	34.3347	-2.04018	34.0889	-1.66352	Laminin subunit gamma-1	0.000132802	0.961077	1.02E+06	3.79945	0.904366	0	1	0.677742	0.0697855	310325;138919;19105.1;5029.39;4680.46;0;	271200;121255;19105.1;5029.39;0;0;	0.957356;0.976752;0.943821;0.94254;0.577003;0;	53153	0	0	0	0
DIA_IN1.mzML	DIA_IN1	P11047	P11047	LAMC1_HUMAN	LAMC1	544851	507657	704194	544851	507657	704194	725703	ATAESASEC(UniMod:4)LPC(UniMod:4)DC(UniMod:4)NGR	ATAESASECLPCDCNGR	ATAESASEC(UniMod:4)LPC(UniMod:4)DC(UniMod:4)NGR3	3	0.000628654	0.000168152	0.000643915	0.000541126	0.000240327	0.000541418	0	1	23481.6	21185.5	23481.6	0.830158	34.4893	34.3573	34.6233	-2.04018	34.336	-1.80651	Laminin subunit gamma-1	0.000132802	0	0	1.50057	0.148805	0	0.990506	1.42707	0.00732759	19274.5;11001.9;0;4368.44;0;0;	11406.4;11001.9;0;1073.35;0;0;	0.734635;0.962207;0;0.491757;0;0;	53498	0	0	0	0
DIA_IN3.mzML	DIA_IN3	P11047	P11047	LAMC1_HUMAN	LAMC1	592376	575673	729771	592376	575673	729771	747378	ATAESASEC(UniMod:4)LPC(UniMod:4)DC(UniMod:4)NGR	ATAESASECLPCDCNGR	ATAESASEC(UniMod:4)LPC(UniMod:4)DC(UniMod:4)NGR3	3	0.000201993	0.000168152	0.000708717	0.000604961	0.000240327	0.000605327	0	1	25830.3	25607.9	25830.3	0.950175	34.264	34.1301	34.3956	-2.04018	34.031	-1.59606	Laminin subunit gamma-1	0.000132802	0	0	1.65151	0.823464	0	0.996209	0	-1.00E+07	19488.2;6342.1;0;0;0;0;	19488.2;6342.1;0;0;0;0;	0.965224;0.903931;0;0;0;0;	53153	0	0	0	0
DIA_OC1.mzML	DIA_OC1	P11047	P11047	LAMC1_HUMAN	LAMC1	1.27E+07	1.19E+07	8.93E+06	1.27E+07	1.19E+07	8.93E+06	8.84E+06	ATAESASEC(UniMod:4)LPC(UniMod:4)DC(UniMod:4)N(UniMod:7)GR	ATAESASECLPCDCNGR	ATAESASEC(UniMod:4)LPC(UniMod:4)DC(UniMod:4)N(UniMod:7)GR2	2	2.92E-05	0.0158569	0.000271223	0.000249377	0.000240327	0.000249501	0	1	65095.5	57313	65095.5	0.96718	35.5852	35.4963	35.7169	0.196607	35.5926	0.256999	Laminin subunit gamma-1	0.00240309	0	0	2.48801	0.242748	0	0.99997	0	-1.00E+07	68300.9;4349.42;9851.49;1724.55;1574.58;1021.28;	51237.6;4006.48;9851.49;0;0;338.824;	0.980404;0.886002;0.931419;0.52006;0.52006;0.664703;	55254	0	0	0	0
DIA_OC3.mzML	DIA_OC3	P11047	P11047	LAMC1_HUMAN	LAMC1	1.53E+07	1.24E+07	8.69E+06	1.53E+07	1.24E+07	8.69E+06	8.42E+06	ATAESASEC(UniMod:4)LPC(UniMod:4)DC(UniMod:4)N(UniMod:7)GR	ATAESASECLPCDCNGR	ATAESASEC(UniMod:4)LPC(UniMod:4)DC(UniMod:4)N(UniMod:7)GR2	2	0.000192911	0.0158569	0.000255558	0.000268312	0.000240327	0.000268456	0	1	40314.5	30145.6	40314.5	0.883732	35.3651	35.2761	35.4542	0.196607	35.1843	0.588281	Laminin subunit gamma-1	0.00240309	0	0	2.19536	0.736118	0	0.997527	0	-1.00E+07	57334.5;2618.67;4688.69;1269.19;1490.19;0;	33989.4;2618.67;3706.44;951.895;1117.64;0;	0.894051;0.801784;0.847001;0.801784;0.801784;0;	54978	0	0	0	0
DIA_OC1.mzML	DIA_OC1	P28074	P28074	PSB5_HUMAN	PSMB5	2.96E+06	2.44E+06	2.74E+06	2.96E+06	2.44E+06	2.74E+06	2.74E+06	ATAGAYIASQTVK	ATAGAYIASQTVK	ATAGAYIASQTVK2	2	2.92E-05	0.00069592	0.000271223	0.000249377	0.000240327	0.000249501	0	1	713564	589623	713564	0.928073	42.17	41.9928	42.3487	11.5698	42.2635	11.3596	Proteasome subunit beta type-5	0.000249345	0.926828	8.24E+06	3.29813	0.340164	3.80489	0.999648	0	-1.00E+07	157197;250992;304689;2.0236e+06;59411.8;180105;	0;250992;302084;855324;18438.9;160488;	0.478473;0.962553;0.960468;0.560535;0.648936;0.813171;	65574	0	0	0	0
DIA_OC2.mzML	DIA_OC2	P28074	P28074	PSB5_HUMAN	PSMB5	3.50E+06	2.36E+06	2.48E+06	3.50E+06	2.36E+06	2.48E+06	2.48E+06	ATAGAYIASQTVK	ATAGAYIASQTVK	ATAGAYIASQTVK2	2	2.58E-05	0.00069592	0.000278474	0.000253743	0.000240327	0.000253872	0	1	858408	603291	858408	0.878521	42.1527	41.9761	42.3305	11.5698	42.2279	11.4057	Proteasome subunit beta type-5	0.000249345	0.972288	7.83E+06	3.37555	0.421435	5.91929	0.999951	0	-1.00E+07	170658;322280;343623;2.7361e+06;113284;288725;	0;322280;340382;1.06975e+06;113284;195746;	0.569501;0.99202;0.975032;0.528365;0.952804;0.523832;	65574	0	0	0	0
DIA_OC3.mzML	DIA_OC3	P28074	P28074	PSB5_HUMAN	PSMB5	2.94E+06	2.30E+06	2.59E+06	2.94E+06	2.30E+06	2.59E+06	2.59E+06	ATAGAYIASQTVK	ATAGAYIASQTVK	ATAGAYIASQTVK2	2	2.89E-05	0.00069592	0.000255558	0.000268312	0.000240327	0.000268456	0	1	562395	429163	562395	0.951991	41.6821	41.5088	41.8592	11.5698	41.7716	11.4135	Proteasome subunit beta type-5	0.000249345	0.953327	8.07E+06	3.66037	0.471838	6.25904	0.99989	0	-1.00E+07	71422.9;154707;326887;2.0793e+06;145992;154563;	22107.5;80944.1;326887;1.79505e+06;135051;154563;	0.590883;0.757757;0.99587;0.804838;0.899512;0.960909;	64884	0	0	0	0
DIA_ON1.mzML	DIA_ON1	P28074	P28074	PSB5_HUMAN	PSMB5	3.70E+06	2.87E+06	2.88E+06	3.70E+06	2.87E+06	2.88E+06	2.88E+06	ATAGAYIASQTVK	ATAGAYIASQTVK	ATAGAYIASQTVK2	2	6.52E-05	0.00069592	0.000728863	0.000617284	0.000240327	0.000617665	0	1	742368	626982	742368	0.970275	41.7401	41.5665	41.9179	11.5698	41.8236	11.399	Proteasome subunit beta type-5	0.000249345	0.943492	6.61E+06	3.23373	0.437323	3.29447	0.999871	0	-1.00E+07	108222;316311;314178;765230;64401.2;117425;	0;316311;308633;207455;16359.6;117425;	0.573844;0.99261;0.976201;0.316532;0.633062;0.894539;	64884	0	0	0	0
DIA_ON2.mzML	DIA_ON2	P28074	P28074	PSB5_HUMAN	PSMB5	3.60E+06	2.94E+06	2.83E+06	3.60E+06	2.94E+06	2.83E+06	2.83E+06	ATAGAYIASQTVK	ATAGAYIASQTVK	ATAGAYIASQTVK2	2	7.00E-05	0.00069592	0.000712758	0.000608273	0.000240327	0.000608643	0	1	788307	668396	788307	0.950133	41.73	41.5981	41.9506	11.5698	41.8603	11.3193	Proteasome subunit beta type-5	0.000249345	0.98187	6.66E+06	3.99385	0.509978	2.47859	0.999521	0	-1.00E+07	283091;334414;290314;498029;73153.4;198240;	283091;334414;290314;0;25259.3;163580;	0.973624;0.962593;0.9885;0.305207;0.7401;0.856566;	64884	0	0	0	0
DIA_ON3.mzML	DIA_ON3	P28074	P28074	PSB5_HUMAN	PSMB5	4.07E+06	3.13E+06	2.80E+06	4.07E+06	3.13E+06	2.80E+06	2.80E+06	ATAGAYIASQTVK	ATAGAYIASQTVK	ATAGAYIASQTVK2	2	0.000121921	0.00069592	0.000647249	0.000591366	0.000240327	0.000591716	0	1	557526	460057	557526	0.903224	41.5317	41.3118	41.6626	11.5698	41.6127	11.3984	Proteasome subunit beta type-5	0.000249345	0.93862	6.93E+06	2.54812	0.363455	0.885121	0.998361	0	-1.00E+07	147063;227235;255113;314379;30084.2;169124;	0;133289;255113;108891;0;169124;	0.522566;0.753676;0.938078;0.435526;0.109002;0.968509;	64608	0	0	0	0
DIA_IN1.mzML	DIA_IN1	P28074	P28074	PSB5_HUMAN	PSMB5	5.35E+06	5.18E+06	4.80E+06	5.35E+06	5.18E+06	4.80E+06	4.80E+06	ATAGAYIASQTVK	ATAGAYIASQTVK	ATAGAYIASQTVK2	2	8.39E-05	0.00069592	0.000643915	0.000541126	0.000240327	0.000541418	0	1	1.58E+06	1.47E+06	1.58E+06	0.977774	42.0211	41.8476	42.2411	11.5698	42.0938	11.3899	Proteasome subunit beta type-5	0.000249345	0.973527	1.27E+07	4.50434	0.419146	6.6884	0.999937	0	-1.00E+07	579301;717720;616915;1.32965e+06;311309;276938;	579301;685086;616915;0;311309;276938;	0.886065;0.97527;0.9942;-0.625024;0.986258;0.947376;	65298	0	0	0	0
DIA_IN2.mzML	DIA_IN2	P28074	P28074	PSB5_HUMAN	PSMB5	4.63E+06	4.55E+06	4.31E+06	4.63E+06	4.55E+06	4.31E+06	4.31E+06	ATAGAYIASQTVK	ATAGAYIASQTVK	ATAGAYIASQTVK2	2	9.20E-05	0.00069592	0.000652316	0.000552792	0.000240327	0.000553097	0	1	1.61E+06	1.70E+06	1.61E+06	0.945869	41.4889	41.3116	41.6631	11.5698	41.6001	11.3717	Proteasome subunit beta type-5	0.000249345	0.985203	9.63E+06	4.44693	0.518737	4.81693	0.999989	1.05795	0.00108168	669777;679472;633179;730660;332325;303685;	669777;676232;633179;298105;328087;301738;	0.911698;0.890297;0.991159;0.668981;0.956886;0.975371;	64470	0	0	0	0
DIA_IN3.mzML	DIA_IN3	P28074	P28074	PSB5_HUMAN	PSMB5	4.69E+06	4.29E+06	4.30E+06	4.69E+06	4.29E+06	4.30E+06	4.30E+06	ATAGAYIASQTVK	ATAGAYIASQTVK	ATAGAYIASQTVK2	2	0.000152323	0.00069592	0.000708717	0.000604961	0.000240327	0.000605327	0	1	1.28E+06	1.29E+06	1.28E+06	0.983935	41.7508	41.6194	41.9706	11.5698	41.8477	11.389	Proteasome subunit beta type-5	0.000249345	0.963237	9.72E+06	4.43158	0.452484	6.68201	0.998329	0	-1.00E+07	380514;531176;497809;806111;169547;256002;	380514;531176;497809;0;167125;256002;	0.965438;0.991235;0.987881;-0.249757;0.869989;0.961117;	64884	0	0	0	0
DIA_OC1.mzML	DIA_OC1	P28074	P28074	PSB5_HUMAN	PSMB5	2.96E+06	2.44E+06	2.74E+06	2.96E+06	2.44E+06	2.74E+06	2.74E+06	ATAGAYIASQTVKK	ATAGAYIASQTVKK	ATAGAYIASQTVKK3	3	0.000152342	0.000479712	0.000271223	0.000249377	0.000240327	0.000249501	0	1	32227.1	26597.4	32227.1	0.866341	34.0132	33.8827	34.2348	-2.83603	33.9757	-2.91774	Proteasome subunit beta type-5	0.000198783	0.623301	2.98E+06	1.41702	0.401133	0	0.9982	1.05795	0.0124255	27887.3;7040.27;12352.5;17056.7;2340.95;0;	27887.3;0;4339.81;0;0;0;	0.898163;0.538712;0.661856;-0.0240441;0.450137;0;	52791	0	0	0	0
DIA_OC2.mzML	DIA_OC2	P28074	P28074	PSB5_HUMAN	PSMB5	3.50E+06	2.36E+06	2.48E+06	3.50E+06	2.36E+06	2.48E+06	2.48E+06	ATAGAYIASQTVKK	ATAGAYIASQTVKK	ATAGAYIASQTVKK3	3	2.58E-05	0.000479712	0.000278474	0.000253743	0.000240327	0.000253872	0	1	69767.5	48507.5	69767.5	0.872283	34.0512	33.919	34.2257	-2.83603	34.0456	-2.96623	Proteasome subunit beta type-5	0.000198783	0.946827	3.85E+06	1.80573	0.567876	0	0.999965	0	-1.00E+07	45966.5;18322;19170.7;10121.4;0;2578.73;	45966.5;5843.61;17957.3;2065.47;0;0;	0.934389;0.502389;0.833676;0.452967;0;0.126542;	52860	0	0	0	0
DIA_OC3.mzML	DIA_OC3	P28074	P28074	PSB5_HUMAN	PSMB5	2.94E+06	2.30E+06	2.59E+06	2.94E+06	2.30E+06	2.59E+06	2.59E+06	ATAGAYIASQTVKK	ATAGAYIASQTVKK	ATAGAYIASQTVKK3	3	2.89E-05	0.000479712	0.000255558	0.000268312	0.000240327	0.000268456	0	1	71542.6	53817	71542.6	0.869314	33.6182	33.487	33.7498	-2.83603	33.6767	-2.90776	Proteasome subunit beta type-5	0.000198783	0.563768	3.63E+06	2.66241	0.428559	0.00566477	0.999981	0	-1.00E+07	41049.2;16139.1;19430.3;46911.2;15143.2;0;	41049.2;13762.1;16731.3;0;6741.81;0;	0.909393;0.8104;0.819443;-0.305752;0.694658;0;	52239	0	0	0	0
DIA_ON1.mzML	DIA_ON1	P28074	P28074	PSB5_HUMAN	PSMB5	3.70E+06	2.87E+06	2.88E+06	3.70E+06	2.87E+06	2.88E+06	2.88E+06	ATAGAYIASQTVKK	ATAGAYIASQTVKK	ATAGAYIASQTVKK3	3	6.52E-05	0.000479712	0.000728863	0.000617284	0.000240327	0.000617665	0	1	176749	155368	176749	0.922462	33.6753	33.456	33.896	-2.83603	33.653	-2.91294	Proteasome subunit beta type-5	0.000198783	0.565391	5.93E+06	3.26471	0.483973	0.034028	0.999988	0	-1.00E+07	96762.2;53258.2;54953;13920.8;20392;8097.55;	96762.2;52701.1;27285.3;0;19742.4;4420.13;	0.96941;0.91165;0.776855;0.46907;0.825858;0.732044;	52239	0	0	0	0
DIA_ON2.mzML	DIA_ON2	P28074	P28074	PSB5_HUMAN	PSMB5	3.60E+06	2.94E+06	2.83E+06	3.60E+06	2.94E+06	2.83E+06	2.83E+06	ATAGAYIASQTVKK	ATAGAYIASQTVKK	ATAGAYIASQTVKK3	3	7.00E-05	0.000479712	0.000712758	0.000608273	0.000240327	0.000608643	0	1	196214	190011	196214	0.943777	33.6619	33.4426	33.8385	-2.83603	33.671	-2.98591	Proteasome subunit beta type-5	0.000198783	0.863236	5.22E+06	3.11362	0.574664	0	0.999989	0	-1.00E+07	102555;59799.3;36585.4;7850.98;11660.9;6843.1;	102555;58003.7;35655.1;0;0;3818.71;	0.981994;0.945871;0.830448;0.49062;0.592522;0.714845;	52239	0	0	0	0
DIA_ON3.mzML	DIA_ON3	P28074	P28074	PSB5_HUMAN	PSMB5	4.07E+06	3.13E+06	2.80E+06	4.07E+06	3.13E+06	2.80E+06	2.80E+06	ATAGAYIASQTVKK	ATAGAYIASQTVKK	ATAGAYIASQTVKK3	3	6.79E-05	0.000479712	0.000647249	0.000591366	0.000240327	0.000591716	0	1	232534	191262	232534	0.962801	33.337	33.1598	33.5105	-2.83603	33.3518	-2.99586	Proteasome subunit beta type-5	0.000198783	0.434575	5.58E+06	4.00438	0.75666	0	0.999998	0	-1.00E+07	115196;69101.5;48236.8;21946.2;27816.8;5227.22;	115196;69101.5;48236.8;11688.6;8165.06;2592.6;	0.972821;0.958872;0.9445;0.737023;0.45366;0.697454;	51756	0	0	0	0
DIA_IN1.mzML	DIA_IN1	P28074	P28074	PSB5_HUMAN	PSMB5	5.35E+06	5.18E+06	4.80E+06	5.35E+06	5.18E+06	4.80E+06	4.80E+06	ATAGAYIASQTVKK	ATAGAYIASQTVKK	ATAGAYIASQTVKK3	3	8.39E-05	0.000479712	0.000643915	0.000541126	0.000240327	0.000541418	0	1	371246	343115	371246	0.973083	33.9524	33.7753	34.2153	-2.83603	33.9624	-2.91598	Proteasome subunit beta type-5	0.000198783	0.9068	3.92E+06	4.1675	0.66063	0	0.999996	0	-1.00E+07	158083;131452;84384.7;29841.3;44687.1;16675.6;	155928;130934;84384.7;0;42501.7;0;	0.969724;0.9727;0.979883;0.625549;0.826562;0.606863;	52653	0	0	0	0
DIA_IN2.mzML	DIA_IN2	P28074	P28074	PSB5_HUMAN	PSMB5	4.63E+06	4.55E+06	4.31E+06	4.63E+06	4.55E+06	4.31E+06	4.31E+06	ATAGAYIASQTVKK	ATAGAYIASQTVKK	ATAGAYIASQTVKK3	3	9.20E-05	0.000479712	0.000652316	0.000552792	0.000240327	0.000553097	0	1	330600	312589	330600	0.981775	33.4609	33.286	33.6801	-2.83603	33.4602	-2.92386	Proteasome subunit beta type-5	0.000198783	0.683848	3.66E+06	3.85139	0.5332	0.00642021	0.999998	0	-1.00E+07	151893;92121.5;86585.7;17877.4;7902.4;15791.4;	151893;92121.5;86585.7;5845;2275.98;15791.4;	0.992171;0.965399;0.980962;0.565235;0.507527;0.813896;	51894	0	0	0	0
DIA_IN3.mzML	DIA_IN3	P28074	P28074	PSB5_HUMAN	PSMB5	4.69E+06	4.29E+06	4.30E+06	4.69E+06	4.29E+06	4.30E+06	4.30E+06	ATAGAYIASQTVKK	ATAGAYIASQTVKK	ATAGAYIASQTVKK3	3	7.89E-05	0.000479712	0.000708717	0.000604961	0.000240327	0.000605327	0	1	286948	284299	286948	0.969606	33.6785	33.5042	33.8991	-2.83603	33.6725	-2.97822	Proteasome subunit beta type-5	0.000198783	0.970911	3.47E+06	4.57628	0.488155	1.44549	0.999996	0	-1.00E+07	121486;88363.6;80232.5;26745.3;37969.6;13755.6;	121486;87039.1;78423.7;0;28902.2;13755.6;	0.979464;0.958501;0.966658;0.678077;0.657381;0.846443;	52239	0	0	0	0
DIA_OC1.mzML	DIA_OC1	P17066	P17066;P0DMV9;P34931;P0DMV8;P48741	HSP76_HUMAN	HSPA6	5.24E+06	4.32E+06	4.43E+06	5.24E+06	4.32E+06	4.43E+06		ATAGDTHLGGEDFDNR	ATAGDTHLGGEDFDNR	ATAGDTHLGGEDFDNR2	2	2.92E-05	0.000168152	0.000271223	0.000249377	0.000240327	0.000249501	0	0	39040.1	34591.8	39040.1	0.953705	36.3685	36.2373	36.5008	1.88025	36.4745	1.73383	Heat shock 70 kDa protein 6	0.000115734	0.921969	393320	4.42802	0.480115	3.83738	0.999998	0	-1.00E+07	36393.3;36191.6;15409.5;12326.7;12139.5;10445.5;	16208.3;32966.1;14573.9;12326.7;12139.5;4580.61;	0.697782;0.904248;0.923937;0.967202;0.975737;0.716726;	56485	0	0	0	0
DIA_OC2.mzML	DIA_OC2	P17066	P17066;P0DMV9;P34931;P0DMV8;P48741	HSP76_HUMAN	HSPA6	6.31E+06	4.32E+06	4.44E+06	6.31E+06	4.32E+06	4.44E+06		ATAGDTHLGGEDFDNR	ATAGDTHLGGEDFDNR	ATAGDTHLGGEDFDNR2	2	2.58E-05	0.000168152	0.000278474	0.000253743	0.000240327	0.000253872	0	0	74490.6	50620.1	74490.6	0.929149	36.4907	36.3583	36.668	1.88025	36.5434	1.83583	Heat shock 70 kDa protein 6	0.000115734	0.855799	570979	4.78454	0.786399	4.60978	1	0.921466	0.00153019	38850.5;41470.5;41579;17265.9;20863.9;10246.6;	38850.5;41470.5;36860.9;17265.9;20363.9;10246.6;	0.931291;0.960914;0.899929;0.949652;0.964658;0.838889;	56692	0	0	0	0
DIA_OC3.mzML	DIA_OC3	P17066	P17066;P0DMV9;P34931;P0DMV8;P48741	HSP76_HUMAN	HSPA6	5.72E+06	4.60E+06	4.51E+06	5.72E+06	4.60E+06	4.51E+06		ATAGDTHLGGEDFDNR	ATAGDTHLGGEDFDNR	ATAGDTHLGGEDFDNR2	2	2.89E-05	0.000168152	0.000255558	0.000268312	0.000240327	0.000268456	0	0	35384.3	26508.9	35384.3	0.913197	35.9742	35.843	36.1065	1.88025	36.0233	1.71466	Heat shock 70 kDa protein 6	0.000115734	0.943407	381103	4.36283	0.60694	3.83604	1	0.743867	0.0114312	30943.3;40281.3;14317.9;10351.5;11004.8;6068.15;	29995.2;22666.7;14028.1;10351.5;11004.8;2854.74;	0.9254;0.746693;0.820443;0.968883;0.979054;0.772575;	55933	0	0	0	0
DIA_OC1.mzML	DIA_OC1	P17066	P17066;P0DMV9;P34931;P0DMV8;P48741	HSP76_HUMAN	HSPA6	5.24E+06	4.32E+06	4.43E+06	5.24E+06	4.32E+06	4.43E+06		ATAGDTHLGGEDFDNR	ATAGDTHLGGEDFDNR	ATAGDTHLGGEDFDNR3	3	2.92E-05	0.000168152	0.000271223	0.000249377	0.000240327	0.000249501	0	0	2.99E+06	2.64E+06	2.99E+06	0.98953	36.3524	36.1742	36.4847	1.92985	36.5012	1.70446	Heat shock 70 kDa protein 6	0.000115734	0.990823	1.01E+07	5.25842	0.717374	0	0.999993	1.05795	0.00354548	1.38487e+06;954280;650989;435823;266518;119204;	1.38487e+06;954280;650989;435823;263905;119204;	0.986593;0.992748;0.991061;0.989516;0.993869;0.928199;	56457	0	0	0	0
DIA_OC2.mzML	DIA_OC2	P17066	P17066;P0DMV9;P34931;P0DMV8;P48741	HSP76_HUMAN	HSPA6	6.31E+06	4.32E+06	4.44E+06	6.31E+06	4.32E+06	4.44E+06		ATAGDTHLGGEDFDNR	ATAGDTHLGGEDFDNR	ATAGDTHLGGEDFDNR3	3	2.58E-05	0.000168152	0.000278474	0.000253743	0.000240327	0.000253872	0	0	3.59E+06	2.45E+06	3.59E+06	0.990681	36.5167	36.3422	36.6944	1.92985	36.5701	1.88317	Heat shock 70 kDa protein 6	0.000115734	0.971016	1.37E+07	5.16945	0.436025	0	1	0	-1.00E+07	1.66578e+06;1.11821e+06;802459;563483;322644;186904;	1.66578e+06;1.11821e+06;802459;563483;322644;186904;	0.989337;0.991652;0.992119;0.990667;0.983201;0.946081;	56733	0	0	0	0
DIA_OC3.mzML	DIA_OC3	P17066	P17066;P0DMV9;P34931;P0DMV8;P48741	HSP76_HUMAN	HSPA6	5.72E+06	4.60E+06	4.51E+06	5.72E+06	4.60E+06	4.51E+06		ATAGDTHLGGEDFDNR	ATAGDTHLGGEDFDNR	ATAGDTHLGGEDFDNR3	3	2.89E-05	0.000168152	0.000255558	0.000268312	0.000240327	0.000268456	0	0	3.36E+06	2.51E+06	3.36E+06	0.990469	35.9581	35.824	36.1324	1.92985	36.049	1.68489	Heat shock 70 kDa protein 6	0.000115734	0.992523	1.05E+07	5.50945	0.525593	0	1	1.05795	0.000422617	1.48884e+06;1.04246e+06;842661;458798;256640;191634;	1.47814e+06;1.04246e+06;836779;458798;256640;189906;	0.988236;0.993364;0.990808;0.975557;0.972294;0.965841;	55905	0	0	0	0
DIA_ON1.mzML	DIA_ON1	P17066	P17066;P0DMV9;P34931;P0DMV8;P48741	HSP76_HUMAN	HSPA6	538919	485001	494462	538919	485001	494462		ATAGDTHLGGEDFDNR	ATAGDTHLGGEDFDNR	ATAGDTHLGGEDFDNR3	3	0.00218829	0.000168152	0.0164014	0.000617284	0.000240327	0.000617665	0	0	11840.1	9974.91	11840.1	0.61271	35.9677	35.8787	36.0568	1.92985	36.0916	1.77006	Heat shock 70 kDa protein 6	0.000115734	0.986222	272595	1.16917	0.494714	0	0.921927	0	-1.00E+07	23018;11739.9;9893.17;7264.61;6262.38;0;	5605.66;4000.55;2233.93;7264.61;1057.61;0;	0.556761;0.763564;0.482949;0.801784;0.108988;0;	55836	0	0	0	0
DIA_ON2.mzML	DIA_ON2	P17066	P17066;P0DMV9;P34931;P0DMV8;P48741	HSP76_HUMAN	HSPA6	423315	382800	418286	423315	382800	418286		ATAGDTHLGGEDFDNR	ATAGDTHLGGEDFDNR	ATAGDTHLGGEDFDNR3	3	0.0016617	0.000168152	0.0151886	0.000608273	0.000240327	0.000608643	0	0	21972.6	19889.8	21972.6	0.760848	36.0436	35.9553	36.1327	1.92985	36.0945	1.90452	Heat shock 70 kDa protein 6	0.000115734	0.956808	333433	0.981635	0.497704	0	0.954876	0	-1.00E+07	23582.4;13313.3;6795.65;9125.41;0;2710.65;	6890.84;9984.98;5096.74;9125.41;0;2032.98;	0.671254;0.801784;0.801784;0.801784;0;0.801784;	55974	0	0	0	0
DIA_ON3.mzML	DIA_ON3	P17066	P17066;P0DMV9;P34931;P0DMV8;P48741	HSP76_HUMAN	HSPA6	975926	876951	518024	975926	876951	518024		ATAGDTHLGGEDFDNR	ATAGDTHLGGEDFDNR	ATAGDTHLGGEDFDNR3	3	0.00464282	0.000168152	0.0141257	0.000591366	0.000240327	0.000591716	0	0	177939	147401	177939	0.952386	35.6714	35.4941	35.8458	1.92985	35.7882	1.79547	Heat shock 70 kDa protein 6	0.000115734	0.846801	431826	0.467265	0.582002	0	0.904598	0	-1.00E+07	167395;17501.6;13524.4;11448.4;1938;3789.04;	167395;6673.45;3870.41;3533.1;606.143;0;	0.977569;0.555341;0.547821;0.5217;0.566166;-0.367871;	55422	0	0	0	0
DIA_IN2.mzML	DIA_IN2	P17066	P17066;P0DMV9;P34931;P0DMV8;P48741	HSP76_HUMAN	HSPA6	350374	335240	367157	350374	335240	367157		ATAGDTHLGGEDFDNR	ATAGDTHLGGEDFDNR	ATAGDTHLGGEDFDNR3	3	0.00607318	0.000168152	0.0154814	0.000552792	0.000240327	0.000553097	0	0	38028	37080.3	38028	0.735115	35.5335	35.4474	35.6225	1.92985	35.829	1.4464	Heat shock 70 kDa protein 6	0.000115734	0	96866.6	1.664	0.313142	0	0.877754	0	-1.00E+07	27452.7;25706.7;18672.8;0;11513.6;0;	6949.58;25706.7;5371.74;0;3483.26;0;	0.546952;0.801784;0.6595;0;0.695806;0;	55146	0	0	0	0
DIA_IN3.mzML	DIA_IN3	P17066	P17066;P0DMV9;P34931;P0DMV8;P48741	HSP76_HUMAN	HSPA6	518493	559788	620281	518493	559788	620281		ATAGDTHLGGEDFDNR	ATAGDTHLGGEDFDNR	ATAGDTHLGGEDFDNR3	3	0.00883471	0.000168152	0.0127077	0.000604961	0.000240327	0.000605327	0	0	68197.5	61994.2	68197.5	0.962444	36.1044	35.9736	36.3248	1.92985	36.1116	1.99361	Heat shock 70 kDa protein 6	0.000115734	0	0	1.07825	0.252513	0	0.857711	0	-1.00E+07	68197.5;34061.9;5280.59;17864.9;14786.4;6430.7;	68197.5;0;0;0;0;0;	0.962444;-0.238544;0.22666;-0.185853;0.0539799;0.435755;	56043	0	0	0	0
DIA_OC1.mzML	DIA_OC1	O43301	O43301	HS12A_HUMAN	HSPA12A	290173	260730	243195	290173	260730	243195	243195	ATAIDIATSK	ATAIDIATSK	ATAIDIATSK2	2	2.92E-05	0.000583521	0.000271223	0.000249377	0.000240327	0.000249501	0	1	230799	194360	230799	0.972222	40.1799	40.0019	40.3535	7.64659	40.1929	7.65648	Heat shock 70 kDa protein 12A	0.000221153	0.969855	1.55E+06	3.59421	0.710576	0.00347248	1	1.17723	0.0245935	187577;491864;838451;28382;14595.9;14839.6;	187577;308839;72958.9;28382;3947.28;14839.6;	0.993786;0.343617;-0.388799;0.919581;0.511072;0.800317;	62454	0	0	0	0
DIA_OC2.mzML	DIA_OC2	O43301	O43301	HS12A_HUMAN	HSPA12A	328103	227632	255324	328103	227632	255324	255324	ATAIDIATSK	ATAIDIATSK	ATAIDIATSK2	2	2.58E-05	0.000583521	0.000278474	0.000253743	0.000240327	0.000253872	0	1	273798	188376	273798	0.986193	40.1661	40.0309	40.3405	7.64659	40.2141	7.60896	Heat shock 70 kDa protein 12A	0.000221153	0.933673	1.91E+06	4.04036	0.677822	6.14E-07	0.999997	0	-1.00E+07	216369;534465;778269;34953.5;20653.8;22476.2;	216369;368608;75458.4;34953.5;7028.7;22476.2;	0.991321;0.601667;-0.419507;0.985647;0.535773;0.937676;	62454	0	0	0	0
DIA_OC3.mzML	DIA_OC3	O43301	O43301	HS12A_HUMAN	HSPA12A	299023	247582	237089	299023	247582	237089	237089	ATAIDIATSK	ATAIDIATSK	ATAIDIATSK2	2	5.74E-05	0.000583521	0.000255558	0.000268312	0.000240327	0.000268456	0	1	196582	153793	196582	0.976085	39.6029	39.4285	39.8224	7.64659	39.5317	7.72714	Heat shock 70 kDa protein 12A	0.000221153	0.912911	1.49E+06	2.02712	0.58411	0.00636392	0.999654	1.11114	0.0221213	186275;652308;1.46043e+06;11908.2;10004.3;8621.47;	186275;291922;0;7035.95;0;3270.51;	0.994966;0.397981;-0.0688291;0.719772;-0.0404447;0.452136;	61626	0	0	0	0
DIA_OC1.mzML	DIA_OC1	O00267	O00267	SPT5H_HUMAN	SUPT5H	231331	194938	238859	231331	194938	238859	238859	ATAISLMR	ATAISLMR	ATAISLMR2	2	2.92E-05	0.00586405	0.000271223	0.000249377	0.000240327	0.000249501	0	1	231331	194938	231331	0.9195	49.9892	49.8149	50.1669	25.9379	49.9955	25.9378	Transcription elongation factor SPT5	0.00104545	0.65097	1.51E+06	2.67077	0.393625	0.0431941	0.999963	1.50811	0.622737	66608.4;146412;55755.4;15390.4;31525.8;0;	60988.9;114587;55755.4;2506.03;14689.2;0;	0.917674;0.885664;0.991039;0.252756;0.690758;0;	77835	0	0	0	0
DIA_OC2.mzML	DIA_OC2	O00267	O00267	SPT5H_HUMAN	SUPT5H	274987	192724	223750	274987	192724	223750	223750	ATAISLMR	ATAISLMR	ATAISLMR2	2	2.58E-05	0.00586405	0.000278474	0.000253743	0.000240327	0.000253872	0	1	274987	192724	274987	0.91728	49.8715	49.6548	50.0488	25.9379	49.8867	25.9115	Transcription elongation factor SPT5	0.00104545	0.8762	1.65E+06	2.40648	0.330049	0.0709803	0.999948	1.12873	0.130619	106862;130999;39413.1;11318.6;61679.2;3090.73;	104575;130999;39413.1;2749.55;57420.3;0;	0.896949;0.960193;0.828589;0.287042;0.889425;0.141056;	77697	0	0	0	0
DIA_OC3.mzML	DIA_OC3	O00267	O00267	SPT5H_HUMAN	SUPT5H	185772	137188	176790	185772	137188	176790	176790	ATAISLMR	ATAISLMR	ATAISLMR2	2	0.000172899	0.00586405	0.000255558	0.000268312	0.000240327	0.000268456	0	1	185772	137188	185772	0.80621	49.2805	49.1448	49.4108	25.9379	49.3323	25.8589	Transcription elongation factor SPT5	0.00104545	0.955477	1.28E+06	1.65701	0.776245	6.40E-05	0.997765	1.19767	0.204783	100445;109770;39135.4;16239.8;22202.2;0;	90873.6;55762.6;39135.4;0;742.269;0;	0.896722;0.604164;0.883927;0.488358;-0.399552;0;	76800	0	0	0	0
DIA_ON1.mzML	DIA_ON1	O00267	O00267	SPT5H_HUMAN	SUPT5H	135778	116664	116075	135778	116664	116075	116075	ATAISLMR	ATAISLMR	ATAISLMR2	2	0.00029994	0.00586405	0.0164014	0.0160385	0.000240327	0.0160449	0	1	135778	116664	135778	0.869697	49.33	49.1949	49.4612	25.9379	49.4268	25.8211	Transcription elongation factor SPT5	0.00104545	0.934896	1.57E+06	2.31299	0.843038	0.0749566	0.996276	0	-1.00E+07	72036.3;71591.6;25713.8;0;20858.5;2603.89;	48721.5;61343;25713.8;0;0;0;	0.796816;0.888425;0.963112;0;-0.449373;0.40849;	76800	0	0	0	0
DIA_ON2.mzML	DIA_ON2	O00267	O00267	SPT5H_HUMAN	SUPT5H	128573	117963	117367	128573	117963	117367	117367	ATAISLMR	ATAISLMR	ATAISLMR2	2	7.00E-05	0.00586405	0.00130719	0.00112045	0.000240327	0.00112108	0	1	128573	117963	128573	0.950491	49.3269	49.1499	49.4583	25.9379	49.3915	25.8448	Transcription elongation factor SPT5	0.00104545	0.954315	1.28E+06	2.2011	0.642255	0.301814	0.999126	1.2402	0.00530109	87327.2;50383.2;16399.8;1407.03;37970.4;2472.29;	71796.4;50383.2;6393.48;0;0;0;	0.959157;0.977415;0.641014;-0.393153;-0.588689;0.535958;	76800	0	0	0	0
DIA_ON3.mzML	DIA_ON3	O00267	O00267	SPT5H_HUMAN	SUPT5H	137924	107386	87929.7	137924	107386	87929.7	87929.7	ATAISLMR	ATAISLMR	ATAISLMR2	2	0.000731452	0.00586405	0.000647249	0.00110988	0.000240327	0.00111049	0	1	137924	107386	137924	0.904126	49.0357	48.9037	49.2129	25.9379	49.1291	25.8019	Transcription elongation factor SPT5	0.00104545	0.827965	1.30E+06	2.59853	0.330357	0.0186877	0.984698	0.924614	0.394143	64676.4;69034.5;26274.6;718.07;47420.4;0;	61239.5;69034.5;7650.31;0;11374.6;0;	0.954423;0.983384;-0.213692;-0.301944;-0.12162;0;	76386	0	0	0	0
DIA_IN1.mzML	DIA_IN1	O00267	O00267	SPT5H_HUMAN	SUPT5H	162323	147015	96370.4	162323	147015	96370.4	96370.4	ATAISLMR	ATAISLMR	ATAISLMR2	2	0.000150207	0.00586405	0.000643915	0.000541126	0.000240327	0.000541418	0	1	162323	147015	162323	0.932959	49.6598	49.5288	49.792	25.9379	49.7281	25.8408	Transcription elongation factor SPT5	0.00104545	0.430938	633325	2.5635	0.424386	0.00769126	0.999046	0	-1.00E+07	68444.7;66516.4;44153.6;29852.8;74258.1;2920.94;	53474.4;64694.8;44153.6;0;4708.8;0;	0.862493;0.964666;0.971844;-0.456945;-0.476989;-0.223674;	77283	0	0	0	0
DIA_IN2.mzML	DIA_IN2	O00267	O00267	SPT5H_HUMAN	SUPT5H	194175	177954	177055	194175	177954	177055	177055	ATAISLMR	ATAISLMR	ATAISLMR2	2	0.000553812	0.00586405	0.000652316	0.000552792	0.000240327	0.000553097	0	1	194175	177954	194175	0.894192	49.0832	48.7763	49.3926	25.9379	49.0872	25.9166	Transcription elongation factor SPT5	0.00104545	0.732728	703116	1.66985	0.667694	0.000825703	0.990791	1.45737	0.494336	114622;66521;26440.3;38867.8;25788;25706.6;	114622;66521;13031.5;0;0;0;	0.963362;0.84131;0.555721;-0.016018;-0.264766;-0.39102;	76386	0	0	0	0
DIA_IN3.mzML	DIA_IN3	O00267	O00267	SPT5H_HUMAN	SUPT5H	118186	114385	113807	118186	114385	113807	113807	ATAISLMR	ATAISLMR	ATAISLMR2	2	0.000958141	0.00586405	0.0135922	0.0134694	0.000240327	0.0134804	0	1	118186	114385	118186	0.950831	49.3019	49.1267	49.4335	25.9379	49.3576	25.8618	Transcription elongation factor SPT5	0.00104545	0.714033	1.09E+06	1.7539	0.270434	0.000354797	0.982943	0.575383	0.320133	72119;58638.9;810.853;18672.1;37025.3;0;	59546.9;58638.9;0;0;35442.9;0;	0.915912;0.98629;-0.389123;-0.477384;0.925548;0;	76731	0	0	0	0
DIA_OC1.mzML	DIA_OC1	Q07954	Q07954	LRP1_HUMAN	LRP1	1.23E+06	1.06E+06	872685	1.23E+06	1.06E+06	872685	871002	ATALAIMGDKLWWADQVSEK	ATALAIMGDKLWWADQVSEK	ATALAIMGDKLWWADQVSEK3	3	2.92E-05	0.000479712	0.000271223	0.000249377	0.000240327	0.000249501	0	1	42432.6	36677.6	42432.6	0.901529	88.7136	88.6273	88.8483	91.6001	88.5744	92.8145	Prolow-density lipoprotein receptor-related protein 1	0.000198783	0.149406	370658	4.26762	0.70107	3.19899	0.999988	1.62123	0.0343064	11325.6;41727.7;16989.3;18892.1;23103.9;11263.4;	10992;10362.3;10268.2;18892.1;21172.5;10421.7;	0.94936;0.682911;0.768248;0.944707;0.941336;0.917393;	138448	0	0	0	0
DIA_OC2.mzML	DIA_OC2	Q07954	Q07954	LRP1_HUMAN	LRP1	1.37E+06	990574	863673	1.37E+06	990574	863673	865702	ATALAIMGDKLWWADQVSEK	ATALAIMGDKLWWADQVSEK	ATALAIMGDKLWWADQVSEK3	3	2.58E-05	0.000479712	0.000278474	0.000253743	0.000240327	0.000253872	0	1	43489.2	29653.7	43489.2	0.954179	88.5585	88.4258	88.6896	91.6001	88.4352	92.3202	Prolow-density lipoprotein receptor-related protein 1	0.000198783	0.682483	507275	3.3113	0.708143	1.65886	0.999992	1.65666	0.0237412	13423.7;9394.73;22800;20056.1;9437.08;11296.7;	13423.7;2463.24;20628.5;20056.1;9437.08;6919.77;	0.977098;0.46703;0.930557;0.982026;0.973212;0.351621;	138310	0	0	0	0
DIA_OC3.mzML	DIA_OC3	Q07954	Q07954	LRP1_HUMAN	LRP1	1.30E+06	969806	901221	1.30E+06	969806	901221	899121	ATALAIMGDKLWWADQVSEK	ATALAIMGDKLWWADQVSEK	ATALAIMGDKLWWADQVSEK3	3	2.89E-05	0.000479712	0.000255558	0.000268312	0.000240327	0.000268456	0	1	53931.2	44411.6	53931.2	0.954874	88.2023	88.0685	88.3342	91.6001	88.135	91.8438	Prolow-density lipoprotein receptor-related protein 1	0.000198783	0.592979	227117	4.72343	0.872716	4.34616	1	0.681649	0.0212785	26820.8;18325.1;17064.1;16380.1;11353.7;13951.1;	25513.4;8565.97;17064.1;16380.1;11353.7;13943.6;	0.960164;0.785365;0.967086;0.975035;0.924632;0.94548;	137758	0	0	0	0
DIA_ON1.mzML	DIA_ON1	Q07954	Q07954	LRP1_HUMAN	LRP1	15425.4	11378	274560	15425.4	11378	274560	274387	ATALAIMGDKLWWADQVSEK	ATALAIMGDKLWWADQVSEK	ATALAIMGDKLWWADQVSEK3	3	0.00188088	0.000479712	0.0133414	0.0125	0.000240327	0.0125063	0	1	15425.4	11378	15425.4	0.873097	88.1379	88.0484	88.2272	91.6001	88.2122	91.6831	Prolow-density lipoprotein receptor-related protein 1	0.000198783	0.482393	72066.6	1.42379	0.44207	0.385953	0.936071	1.26238	0.438867	1824.54;7467.97;2891.29;6517.87;16424.4;2706.88;	1824.54;0;2168.46;0;11432.4;273.822;	0.801784;0.217921;0.801784;-0.329099;0.898005;-0.244307;	137620	0	0	0	0
DIA_OC1.mzML	DIA_OC1	Q6ZMZ3	Q6ZMZ3	SYNE3_HUMAN	SYNE3	737116	608351	569534	737116	608351	569534	569534	ATALLEQVAGSMR	ATALLEQVAGSMR	ATALLEQVAGSMR2	2	2.92E-05	0.0120592	0.000271223	0.000249377	0.000240327	0.000249501	0	1	98350.6	82508.6	98350.6	0.927579	74.4993	74.4104	74.6742	63.3914	74.5078	63.3841	Nesprin-3	0.00186276	0.682295	169310	2.87476	0.54027	4.97678	0.999958	0.999255	0.140687	24703;64596.4;52425.7;15042.4;39534.3;10915.3;	0;57300.6;44001.1;0;30134.7;10915.3;	0.487355;0.943686;0.848645;0.134028;0.902332;0.91273;	116223	0	0	0	0
DIA_OC2.mzML	DIA_OC2	Q6ZMZ3	Q6ZMZ3	SYNE3_HUMAN	SYNE3	705790	476108	564591	705790	476108	564591	564591	ATALLEQVAGSMR	ATALLEQVAGSMR	ATALLEQVAGSMR2	2	4.95E-05	0.0120592	0.000278474	0.000253743	0.000240327	0.000253872	0	1	137514	92982.9	137514	0.834099	74.4398	74.2619	74.7922	63.3914	74.411	63.4231	Nesprin-3	0.00186276	0	0	1.68923	0.559925	0.931821	0.997994	0.221223	0.00586252	55293.7;115569;78175.5;14343.8;45882.5;3428.81;	0;115569;28816.4;4736.84;21945.2;0;	0.426923;0.856861;0.127635;0.181019;0.714228;0.451951;	116223	0	0	0	0
DIA_OC3.mzML	DIA_OC3	Q6ZMZ3	Q6ZMZ3	SYNE3_HUMAN	SYNE3	1.03E+06	777983	702701	1.03E+06	777983	702701	702701	ATALLEQVAGSMR	ATALLEQVAGSMR	ATALLEQVAGSMR2	2	0.00132768	0.0120592	0.000255558	0.000268312	0.000240327	0.000268456	0	1	20142.5	14897.7	20142.5	0.686727	73.8654	73.7756	73.9536	63.3914	73.8197	63.4727	Nesprin-3	0.00186276	0	0	1.98821	0.217292	0.588015	0.907527	0.211375	0.0490357	19820.3;28354.1;91552.6;0;34391.2;1059.28;	2964.4;5504.3;40051.2;0;13578.9;1059.28;	-0.00245399;0.552247;0.467757;0;0.732264;0.801784;	115326	0	0	0	0
DIA_OC1.mzML	DIA_OC1	P56945	P56945	BCAR1_HUMAN	BCAR1	102784	84828.8	89112.2	102784	84828.8	89112.2	89112.2	ATAPGPEGGGTLHPNPTDK	ATAPGPEGGGTLHPNPTDK	ATAPGPEGGGTLHPNPTDK3	3	0.000611552	1	0.000271223	0.000249377	0.000240327	0.000249501	0	1	102784	84828.8	102784	0.795454	30.3266	30.1061	30.5488	-11.045	30.1809	-10.9622	Breast cancer anti-estrogen resistance protein 1	0.00988991	0.343812	2.42E+06	2.65074	0.480969	0	0.977522	1.21742	0.0172943	25900.8;28860.9;37676.7;88595.8;0;9144.91;	25900.8;10520.4;19770.3;77838;0;5175.53;	0.835874;0.714434;0.65331;0.833445;0;0.767066;	47009	0	0	0	0
DIA_OC3.mzML	DIA_OC3	P56945	P56945	BCAR1_HUMAN	BCAR1	102745	87045.2	92312.1	102745	87045.2	92312.1	92312.1	ATAPGPEGGGTLHPNPTDK	ATAPGPEGGGTLHPNPTDK	ATAPGPEGGGTLHPNPTDK3	3	0.0038053	1	0.000255558	0.000268312	0.000240327	0.000268456	0	1	109632	82422.5	109632	0.8554	30.107	29.887	30.4595	-11.045	29.9971	-10.5826	Breast cancer anti-estrogen resistance protein 1	0.00988991	0.378796	2.76E+06	1.84795	0.581242	0	0.755407	1.90177	0.0274965	35008.9;5877.89;37522.8;70031.9;0;10437.9;	10083.9;745.684;34022.3;70031.9;0;5577.47;	0.42745;0.0612869;0.814266;0.881426;0;0.779531;	46733	0	0	0	0
DIA_OC1.mzML	DIA_OC1	P29692	P29692	EF1D_HUMAN	EEF1D	1.43E+06	1.22E+06	996420	1.43E+06	1.22E+06	996420	996420	ATAPQTQHVSPMR	ATAPQTQHVSPMR	ATAPQTQHVSPMR3	3	0.000152342	0.00586405	0.000271223	0.000249377	0.000240327	0.000249501	0	1	575757	475180	575757	0.936456	25.1207	24.9428	25.3381	-22.6458	24.7754	-21.4494	Elongation factor 1-delta	0.00104033	0.281084	2.54E+07	3.28134	0.435772	0	0.997535	1.42153	0.00725821	426750;174300;141300;61333.7;51751.8;28175.2;	426750;91402.7;135744;61333.7;23528.1;13263.8;	0.977123;0.66205;0.832697;0.863942;0.739192;0.689919;	38854	0	0	0	0
DIA_OC2.mzML	DIA_OC2	P29692	P29692	EF1D_HUMAN	EEF1D	1.19E+06	801412	953156	1.19E+06	801412	953156	953156	ATAPQTQHVSPMR	ATAPQTQHVSPMR	ATAPQTQHVSPMR3	3	0.000118977	0.00586405	0.000278474	0.000253743	0.000240327	0.000253872	0	1	865090	583567	865090	0.97048	25.1164	24.9808	25.334	-22.6458	24.8055	-21.7137	Elongation factor 1-delta	0.00104033	0	1.31E+07	4.34596	0.274896	0	0.995292	0.226182	0.000939901	609086;84872.6;239490;72734.3;97097.2;76004;	549596;0;239490;32928.2;85468.4;76004;	0.961976;0.00685691;0.988335;0.571867;0.800315;0.975709;	38854	0	0	0	0
DIA_OC3.mzML	DIA_OC3	P29692	P29692	EF1D_HUMAN	EEF1D	1.18E+06	928836	958232	1.18E+06	928836	958232	958232	ATAPQTQHVSPMR	ATAPQTQHVSPMR	ATAPQTQHVSPMR3	3	0.000104485	0.00586405	0.000255558	0.000268312	0.000240327	0.000268456	0	1	729044	538381	729044	0.931668	25.0348	24.9032	25.2131	-22.6458	24.7069	-21.5328	Elongation factor 1-delta	0.00104033	0.282226	2.53E+07	3.73324	0.498862	0	0.999461	1.01904	0.0015449	436019;87805.8;245491;34655.2;102661;72455.5;	436019;35408.9;221346;15799;91232.1;71679.5;	0.98614;0.69963;0.845527;0.727593;0.830421;0.866315;	38785	0	0	0	0
DIA_OC1.mzML	DIA_OC1	Q5VW32	Q5VW32	BROX_HUMAN	BROX	324866	272833	254696	324866	272833	254696	254696	ATAPVSFNYYGVVTGPSASK	ATAPVSFNYYGVVTGPSASK	ATAPVSFNYYGVVTGPSASK2	2	2.92E-05	0.000168152	0.000271223	0.000249377	0.000240327	0.000249501	0	1	86961.1	79278.3	86961.1	0.915408	71.3926	71.2614	71.6565	58.7463	71.3976	58.7625	BRO1 domain-containing protein BROX	0.000132802	0	0	4.68731	0.813248	4.68409	1	0.848482	0.000987278	39946.5;29227.4;28859.1;28754.8;24914.4;24110;	36627.7;29227.4;26223.3;28754.8;22435.8;24110;	0.906437;0.894967;0.877403;0.952065;0.819008;0.970372;	111357	0	0	0	0
DIA_OC2.mzML	DIA_OC2	Q5VW32	Q5VW32	BROX_HUMAN	BROX	681223	459535	172937	681223	459535	172937	172937	ATAPVSFNYYGVVTGPSASK	ATAPVSFNYYGVVTGPSASK	ATAPVSFNYYGVVTGPSASK2	2	2.58E-05	0.000168152	0.000278474	0.000253743	0.000240327	0.000253872	0	1	125686	85551.4	125686	0.950844	71.3807	71.2489	71.558	58.7463	71.3607	58.761	BRO1 domain-containing protein BROX	0.000132802	0.606763	986993	4.34094	0.81532	1.23953	1	0.667051	0.0010019	44357;43876;49541.9;22062.8;16712.7;35815.3;	43617.8;43876;49541.9;11274;7410.39;32526.8;	0.939387;0.989214;0.990058;0.774318;0.702827;0.906478;	111426	0	0	0	0
DIA_OC3.mzML	DIA_OC3	Q5VW32	Q5VW32	BROX_HUMAN	BROX	913534	677852	409443	913534	677852	409443	409443	ATAPVSFNYYGVVTGPSASK	ATAPVSFNYYGVVTGPSASK	ATAPVSFNYYGVVTGPSASK2	2	2.89E-05	0.000168152	0.000255558	0.000268312	0.000240327	0.000268456	0	1	104491	86111.8	104491	0.966087	70.9352	70.761	71.1556	58.7463	70.726	59.0848	BRO1 domain-containing protein BROX	0.000132802	0	0	5.11065	0.744234	4.55869	1	0.645904	0.000989021	43540.9;35919.5;31434.2;35466;45086;29637.4;	43540.9;35919.5;31434.2;35466;44130.1;29515.7;	0.948392;0.860994;0.977544;0.945432;0.908168;0.979988;	110736	0	0	0	0
DIA_OC1.mzML	DIA_OC1	Q5VW32	Q5VW32	BROX_HUMAN	BROX	324866	272833	254696	324866	272833	254696	254696	ATAPVSFN(UniMod:7)YYGVVTGPSASK	ATAPVSFNYYGVVTGPSASK	ATAPVSFN(UniMod:7)YYGVVTGPSASK2	2	2.92E-05	0.000168152	0.000271223	0.000249377	0.000240327	0.000249501	0	1	91384.4	84026.4	91384.4	0.946327	71.4358	71.2614	71.5675	58.8312	71.4532	58.8286	BRO1 domain-containing protein BROX	0.000115734	0	0	4.0172	0.721124	0.163263	0.999983	0.848746	0.00292426	19503.3;29227.4;36934.5;28859.1;9822.86;28754.8;	8493.64;29227.4;34912.8;27716.9;0;28754.8;	0.657519;0.856474;0.959658;0.909168;0.556881;0.965959;	111426	0	0	0	0
DIA_OC2.mzML	DIA_OC2	O95831	O95831	AIFM1_HUMAN	AIFM1	2.85E+06	2.02E+06	1.25E+06	2.85E+06	2.02E+06	1.25E+06	1.25E+06	ATAQDNPK	ATAQDNPK	ATAQDNPK2	2	0.00922285	1	0.000278474	0.000253743	0.000240327	0.000253872	0	1	243971	164577	243971	0.782477	15.2723	14.9161	15.4474	-51.9102	16.8296	-55.4489	Apoptosis-inducing factor 1, mitochondrial	0.00774203	0.886622	1.33E+06	2.00216	0.494972	0.0164144	0.599778	0	-1.00E+07	230127;110864;39901;37118;12128.8;9640.72;	115689;110864;17418.1;24063.7;1591.34;0;	0.656613;0.948765;0.560048;0.0809231;0.0408086;0.107162;	23462	0	0	0	0
DIA_OC1.mzML	DIA_OC1	P17677	P17677	NEUM_HUMAN	GAP43	235399	195294	208155	235399	195294	208155	208155	ATAQPPTETGESSQ(UniMod:7)AEENIEAVDETKPK	ATAQPPTETGESSQAEENIEAVDETKPK	ATAQPPTETGESSQ(UniMod:7)AEENIEAVDETKPK3	3	2.92E-05	0.000168152	0.000271223	0.000249377	0.000240327	0.000249501	0	1	235399	195294	235399	0.868762	46.9841	46.8097	47.0729	21.1545	46.977	21.1655	Neuromodulin	0.000115734	0.798211	538633	3.07827	0.728586	8.84324	1	0	-1.00E+07	229225;39935.3;4957.11;25338.2;3090.7;0;	179712;32032.8;4957.11;23654.5;929.639;0;	0.872033;0.861293;0.686681;0.85403;0.612702;0;	73129	0	0	0	0
DIA_OC2.mzML	DIA_OC2	P17677	P17677	NEUM_HUMAN	GAP43	375569	258008	242283	375569	258008	242283	242283	ATAQPPTETGESSQ(UniMod:7)AEENIEAVDETKPK	ATAQPPTETGESSQAEENIEAVDETKPK	ATAQPPTETGESSQ(UniMod:7)AEENIEAVDETKPK3	3	2.58E-05	0.000168152	0.000278474	0.000253743	0.000240327	0.000253872	0	1	375569	258008	375569	0.983775	46.9633	46.7438	47.1828	21.1545	46.9633	21.1505	Neuromodulin	0.000115734	0.668763	481475	3.27504	0.695532	10.328	1	0	-1.00E+07	292501;52936.9;3968.77;31423.9;7531.42;0;	292501;51644.3;1082.24;31423.9;3835.94;0;	0.991573;0.972255;0.550982;0.930123;0.762021;0;	73129	0	0	0	0
DIA_OC3.mzML	DIA_OC3	P17677	P17677	NEUM_HUMAN	GAP43	314586	232314	232262	314586	232314	232262	232262	ATAQPPTETGESSQ(UniMod:7)AEENIEAVDETKPK	ATAQPPTETGESSQAEENIEAVDETKPK	ATAQPPTETGESSQ(UniMod:7)AEENIEAVDETKPK3	3	2.89E-05	0.000168152	0.000255558	0.000268312	0.000240327	0.000268456	0	1	314586	232314	314586	0.983064	46.6261	46.4084	46.8033	21.1545	46.4993	21.416	Neuromodulin	0.000115734	0	0	2.71707	0.666907	10.5237	0.999995	0	-1.00E+07	256696;36957.9;3947.94;21324.3;1770.59;0;	256696;36957.9;0;20931.8;571.98;0;	0.993726;0.984294;0.237282;0.85013;0.571646;0;	72646	0	0	0	0
DIA_OC1.mzML	DIA_OC1	P98160	P98160	PGBM_HUMAN	HSPG2	1.69E+08	1.40E+08	2.10E+08	1.69E+08	1.40E+08	2.10E+08	2.10E+08	ATARNELLHFER	ATARNELLHFER	ATARNELLHFER3	3	2.92E-05	0.000168152	0.000271223	0.000249377	0.000240327	0.000249501	0	1	542045	447357	542045	0.977556	44.3614	44.2283	44.5356	15.8821	44.3725	15.8675	Basement membrane-specific heparan sulfate proteoglycan core protein	0.000115734	0.371388	2.62E+07	5.05484	0.750423	6.72922	0.999982	1.39179	0.447937	129033;216644;179510;172159;154576;159075;	129033;216644;163292;172159;143847;153242;	0.922504;0.966019;0.953279;0.988078;0.9519;0.982043;	69008	0	0	0	0
DIA_OC2.mzML	DIA_OC2	P98160	P98160	PGBM_HUMAN	HSPG2	1.91E+08	1.29E+08	2.12E+08	1.91E+08	1.29E+08	2.12E+08	2.12E+08	ATARNELLHFER	ATARNELLHFER	ATARNELLHFER3	3	2.58E-05	0.000168152	0.000278474	0.000253743	0.000240327	0.000253872	0	1	531077	358251	531077	0.959066	44.3403	44.163	44.5595	15.8821	44.3356	15.8923	Basement membrane-specific heparan sulfate proteoglycan core protein	0.000115734	0.37471	3.91E+07	4.33181	0.831214	5.1025	1	1.19167	0.0568839	143989;178102;190586;186651;141989;166324;	134487;178102;190586;186651;141989;166324;	0.836845;0.938675;0.930275;0.971416;0.950379;0.967043;	69008	0	0	0	0
DIA_OC3.mzML	DIA_OC3	P98160	P98160	PGBM_HUMAN	HSPG2	1.91E+08	1.42E+08	2.07E+08	1.91E+08	1.42E+08	2.07E+08	2.07E+08	ATARNELLHFER	ATARNELLHFER	ATARNELLHFER3	3	2.89E-05	0.000168152	0.000255558	0.000268312	0.000240327	0.000268456	0	1	611712	451734	611712	0.981095	43.7377	43.6069	43.9119	15.8821	43.9272	15.5008	Basement membrane-specific heparan sulfate proteoglycan core protein	0.000115734	0	5.03E+06	5.2984	0.752451	7.04798	1	1.16014	0.07277	169354;250946;193884;198374;190542;162392;	168723;250946;188460;198374;189602;162392;	0.934494;0.979271;0.983142;0.98498;0.918278;0.979169;	68111	0	0	0	0
DIA_OC1.mzML	DIA_OC1	P98160	P98160	PGBM_HUMAN	HSPG2	1.69E+08	1.40E+08	2.10E+08	1.69E+08	1.40E+08	2.10E+08	2.10E+08	ATATSC(UniMod:4)RPC(UniMod:4)PC(UniMod:4)PYIDASR	ATATSCRPCPCPYIDASR	ATATSC(UniMod:4)RPC(UniMod:4)PC(UniMod:4)PYIDASR3	3	2.92E-05	0.000168152	0.000271223	0.000249377	0.000240327	0.000249501	0	1	260844	221879	260844	0.929838	39.2233	39.0025	39.3979	6.05849	39.1628	6.13954	Basement membrane-specific heparan sulfate proteoglycan core protein	0.000115734	0.84757	587366	3.49263	0.658978	0.538378	0.999999	1.14945	0.056614	105230;85678.2;69767.9;79104;59836.5;28485.9;	99669.5;85678.2;43458.2;75496.2;59809.5;9100.3;	0.94356;0.98109;0.764838;0.853559;0.877146;0.326549;	60956	0	0	0	0
DIA_OC2.mzML	DIA_OC2	P98160	P98160	PGBM_HUMAN	HSPG2	1.91E+08	1.29E+08	2.12E+08	1.91E+08	1.29E+08	2.12E+08	2.12E+08	ATATSC(UniMod:4)RPC(UniMod:4)PC(UniMod:4)PYIDASR	ATATSCRPCPCPYIDASR	ATATSC(UniMod:4)RPC(UniMod:4)PC(UniMod:4)PYIDASR3	3	2.58E-05	0.000168152	0.000278474	0.000253743	0.000240327	0.000253872	0	1	289758	199356	289758	0.970417	39.1649	38.9464	39.4746	6.05849	39.1459	6.07033	Basement membrane-specific heparan sulfate proteoglycan core protein	0.000115734	0.783956	530148	4.38497	0.804704	2.29666	1	1.62281	0.0903737	114529;94761.4;90973.1;81338.8;73019.7;57857.5;	114529;93890.2;85213.3;81338.8;66528.1;27415.3;	0.992612;0.94334;0.90192;0.970422;0.849802;0.626158;	60887	0	0	0	0
DIA_OC3.mzML	DIA_OC3	P98160	P98160	PGBM_HUMAN	HSPG2	1.91E+08	1.42E+08	2.07E+08	1.91E+08	1.42E+08	2.07E+08	2.07E+08	ATATSC(UniMod:4)RPC(UniMod:4)PC(UniMod:4)PYIDASR	ATATSCRPCPCPYIDASR	ATATSC(UniMod:4)RPC(UniMod:4)PC(UniMod:4)PYIDASR3	3	2.89E-05	0.000168152	0.000255558	0.000268312	0.000240327	0.000268456	0	1	254387	187858	254387	0.8949	38.6484	38.2965	38.7795	6.05849	38.5147	6.28841	Basement membrane-specific heparan sulfate proteoglycan core protein	0.000115734	0.847132	418697	4.44692	0.751338	3.21818	1	1.06048	0.0899118	98239;91066.2;57696.2;91819;85995.1;39997.3;	86558.6;79375.2;57696.2;88452.8;70845.4;32251;	0.868677;0.87256;0.913966;0.940609;0.815832;0.795561;	60128	0	0	0	0
DIA_ON1.mzML	DIA_ON1	P98160	P98160	PGBM_HUMAN	HSPG2	2.74E+06	2.26E+06	1.02E+06	2.74E+06	2.26E+06	1.02E+06	1.02E+06	ATATSC(UniMod:4)RPC(UniMod:4)PC(UniMod:4)PYIDASR	ATATSCRPCPCPYIDASR	ATATSC(UniMod:4)RPC(UniMod:4)PC(UniMod:4)PYIDASR3	3	0.00196671	0.000168152	0.000728863	0.000617284	0.000240327	0.000617665	0	1	52011.6	46072.6	52011.6	0.91243	38.0028	37.8714	38.1815	6.05849	38.5892	5.12066	Basement membrane-specific heparan sulfate proteoglycan core protein	0.000115734	0	0	2.7124	0.498309	0	0.931327	0	-1.00E+07	25778.9;7073.45;0;23707.6;18305.2;0;	24604.8;3699.21;0;23707.6;17275.4;0;	0.89615;0.713632;0;0.960347;0.842343;0;	59024	0	0	0	0
DIA_ON2.mzML	DIA_ON2	P98160	P98160	PGBM_HUMAN	HSPG2	2.52E+06	2.14E+06	953752	2.52E+06	2.14E+06	953752	953752	ATATSC(UniMod:4)RPC(UniMod:4)PC(UniMod:4)PYIDASR	ATATSCRPCPCPYIDASR	ATATSC(UniMod:4)RPC(UniMod:4)PC(UniMod:4)PYIDASR3	3	0.00237349	0.000168152	0.000712758	0.000608273	0.000240327	0.000608643	0	1	19677.7	17945.1	19677.7	0.863238	38.0807	37.9485	38.1696	6.05849	38.5979	5.21073	Basement membrane-specific heparan sulfate proteoglycan core protein	0.000115734	0.308767	170313	2.31292	0.381491	0	0.937449	0	-1.00E+07	8882.05;3765.52;0;14004;11373.4;0;	5699.05;0;0;13978.6;11373.4;0;	0.693058;0.572972;0;0.93262;0.943367;0;	59162	0	0	0	0
DIA_ON3.mzML	DIA_ON3	P98160	P98160	PGBM_HUMAN	HSPG2	2.49E+06	2.04E+06	1.01E+06	2.49E+06	2.04E+06	1.01E+06	1.01E+06	ATATSC(UniMod:4)RPC(UniMod:4)PC(UniMod:4)PYIDASR	ATATSCRPCPCPYIDASR	ATATSC(UniMod:4)RPC(UniMod:4)PC(UniMod:4)PYIDASR3	3	0.00811278	0.000168152	0.000647249	0.000591366	0.000240327	0.000591716	0	1	75404.3	62350	75404.3	0.905765	37.7493	37.5753	37.9264	6.05849	38.2872	5.19407	Basement membrane-specific heparan sulfate proteoglycan core protein	0.000115734	0	0	2.15981	0.519173	0	0.852312	0.912201	0.351529	19095.3;21239.9;0;45492.2;3421.61;0;	8672.2;21239.9;0;45492.2;982.07;0;	0.682295;0.824138;0;0.986476;0.492798;0;	58679	0	0	0	0
DIA_IN1.mzML	DIA_IN1	P98160	P98160	PGBM_HUMAN	HSPG2	7.28E+06	7.18E+06	7.13E+06	7.28E+06	7.18E+06	7.13E+06	7.13E+06	ATATSC(UniMod:4)RPC(UniMod:4)PC(UniMod:4)PYIDASR	ATATSCRPCPCPYIDASR	ATATSC(UniMod:4)RPC(UniMod:4)PC(UniMod:4)PYIDASR3	3	8.39E-05	0.000168152	0.000643915	0.000541126	0.000240327	0.000541418	0	1	575983	571855	575983	0.96671	38.4597	38.2826	38.6347	6.05849	39.0076	5.20097	Basement membrane-specific heparan sulfate proteoglycan core protein	0.000115734	0.726349	680384	4.47131	0.533261	0.628193	0.999946	0	-1.00E+07	205658;141490;43563.4;234506;191196;0;	202471;141490;41402.3;232022;191196;0;	0.928793;0.996961;0.828388;0.98135;0.973616;0;	59714	0	0	0	0
DIA_IN2.mzML	DIA_IN2	P98160	P98160	PGBM_HUMAN	HSPG2	6.64E+06	7.27E+06	7.10E+06	6.64E+06	7.27E+06	7.10E+06	7.10E+06	ATATSC(UniMod:4)RPC(UniMod:4)PC(UniMod:4)PYIDASR	ATATSCRPCPCPYIDASR	ATATSC(UniMod:4)RPC(UniMod:4)PC(UniMod:4)PYIDASR3	3	9.20E-05	0.000168152	0.000652316	0.000552792	0.000240327	0.000553097	0	1	519579	534833	519579	0.970843	37.7899	37.5697	38.0096	6.05849	38.3243	5.18995	Basement membrane-specific heparan sulfate proteoglycan core protein	0.000115734	0.876628	846633	4.27663	0.524567	0.629151	0.999997	0	-1.00E+07	175398;128456;35281.8;215726;151453;0;	175398;128456;35281.8;215726;151453;0;	0.981361;0.985767;0.921995;0.953406;0.921398;0;	58679	0	0	0	0
DIA_IN3.mzML	DIA_IN3	P98160	P98160	PGBM_HUMAN	HSPG2	6.45E+06	6.92E+06	7.02E+06	6.45E+06	6.92E+06	7.02E+06	7.02E+06	ATATSC(UniMod:4)RPC(UniMod:4)PC(UniMod:4)PYIDASR	ATATSCRPCPCPYIDASR	ATATSC(UniMod:4)RPC(UniMod:4)PC(UniMod:4)PYIDASR3	3	7.89E-05	0.000168152	0.000708717	0.000604961	0.000240327	0.000605327	0	1	580014	563095	580014	0.939384	38.1405	37.8766	38.2728	6.05849	38.657	5.19914	Basement membrane-specific heparan sulfate proteoglycan core protein	0.000115734	0.966475	1.12E+06	4.38499	0.532976	0.456538	0.999988	0.749255	1.45E-05	196040;146730;45730.4;237245;183019;0;	196040;146730;45730.4;237245;183019;0;	0.914456;0.960544;0.984615;0.946896;0.950176;0;	59231	0	0	0	0
DIA_OC1.mzML	DIA_OC1	Q06830	Q06830	PRDX1_HUMAN	PRDX1	1.42E+07	1.20E+07	1.61E+07	1.42E+07	1.20E+07	1.61E+07	1.61E+07	ATAVMPDGQFK	ATAVMPDGQFK	ATAVMPDGQFK2	2	2.92E-05	0.00106981	0.000271223	0.000249377	0.000240327	0.000249501	0	1	1.09E+07	9.09E+06	1.09E+07	0.947603	45.0692	44.8494	45.2442	17.2619	45.0538	17.2877	Peroxiredoxin-1	0.000308854	0.980337	2.46E+07	3.64287	0.523928	0	0.99996	1.41818	0.00198971	5.65797e+06;3.98657e+06;1.2814e+06;1.03863e+06;	5.65797e+06;3.92263e+06;1.2814e+06;1.03851e+06;	0.950944;0.928163;0.99236;0.933194;	70122	0	0	0	0
DIA_OC2.mzML	DIA_OC2	Q06830	Q06830	PRDX1_HUMAN	PRDX1	1.78E+07	1.20E+07	1.47E+07	1.78E+07	1.20E+07	1.47E+07	1.47E+07	ATAVMPDGQFK	ATAVMPDGQFK	ATAVMPDGQFK2	2	2.58E-05	0.00106981	0.000278474	0.000253743	0.000240327	0.000253872	0	1	1.41E+07	9.51E+06	1.41E+07	0.991132	45.0494	44.8277	45.2694	17.2619	45.0421	17.2643	Peroxiredoxin-1	0.000308854	0.981883	3.28E+07	3.66086	0.554971	0	0.999982	1.23808	0.00394803	7.45196e+06;5.06261e+06;1.54941e+06;1.35749e+06;	7.45196e+06;5.06261e+06;1.54234e+06;1.35749e+06;	0.997582;0.995833;0.944535;0.903169;	70122	0	0	0	0
DIA_OC3.mzML	DIA_OC3	Q06830	Q06830	PRDX1_HUMAN	PRDX1	1.57E+07	1.16E+07	1.47E+07	1.57E+07	1.16E+07	1.47E+07	1.47E+07	ATAVMPDGQFK	ATAVMPDGQFK	ATAVMPDGQFK2	2	2.89E-05	0.00106981	0.000255558	0.000268312	0.000240327	0.000268456	0	1	1.21E+07	8.97E+06	1.21E+07	0.947984	44.6249	44.4477	44.8431	17.2619	44.6176	17.2708	Peroxiredoxin-1	0.000308854	0.947931	2.95E+07	3.45134	0.578063	0	0.999987	1.06718	0.00629296	6.4572e+06;4.73186e+06;1.415e+06;1.61822e+06;	6.14743e+06;4.58475e+06;1.415e+06;1.54194e+06;	0.94045;0.953566;0.962631;0.860002;	69501	0	0	0	0
DIA_ON1.mzML	DIA_ON1	Q06830	Q06830	PRDX1_HUMAN	PRDX1	2.84E+06	2.33E+06	2.31E+06	2.84E+06	2.33E+06	2.31E+06	2.31E+06	ATAVMPDGQFK	ATAVMPDGQFK	ATAVMPDGQFK2	2	0.00793196	0.00106981	0.000728863	0.000617284	0.000240327	0.000617665	0	1	506550	382353	506550	0.969816	44.7677	44.6375	44.9879	17.2619	44.6502	17.4927	Peroxiredoxin-1	0.000308854	0.246448	3.50E+06	0.916424	0.167447	0	0.812333	0.990646	0.00340042	490483;387751;49021.5;18477.1;	490483;0;16067;0;	0.983298;0.415535;0.55823;-0.383968;	69639	0	0	0	0
DIA_ON2.mzML	DIA_ON2	Q06830	Q06830	PRDX1_HUMAN	PRDX1	3.04E+06	2.63E+06	2.21E+06	3.04E+06	2.63E+06	2.21E+06	2.21E+06	ATAVMPDGQFK	ATAVMPDGQFK	ATAVMPDGQFK2	2	0.000321612	0.00106981	0.000712758	0.000608273	0.000240327	0.000608643	0	1	1.15E+06	1.04E+06	1.15E+06	0.960344	44.7194	44.5873	44.9395	17.2619	44.6273	17.4823	Peroxiredoxin-1	0.000308854	0.729636	2.40E+06	1.5574	0.606756	0	0.987668	1.05802	0.105442	686662;504202;70749.2;88988.4;	648127;504202;0;0;	0.941347;0.984764;0.461876;-0.37996;	69570	0	0	0	0
DIA_ON3.mzML	DIA_ON3	Q06830	Q06830	PRDX1_HUMAN	PRDX1	2.90E+06	2.35E+06	2.21E+06	2.90E+06	2.35E+06	2.21E+06	2.21E+06	ATAVMPDGQFK	ATAVMPDGQFK	ATAVMPDGQFK2	2	0.00230958	0.00106981	0.000647249	0.000591366	0.000240327	0.000591716	0	1	926851	673658	926851	0.899157	44.4735	44.3433	44.7358	17.2619	44.4329	17.3324	Peroxiredoxin-1	0.000308854	0.424733	2.74E+06	0.777058	0.627907	0	0.946448	1.101	0.000695499	733956;581083;0;15667.3;	733956;192895;0;0;	0.973464;0.616421;0;-0.297755;	69225	0	0	0	0
DIA_IN1.mzML	DIA_IN1	Q06830	Q06830	PRDX1_HUMAN	PRDX1	1.61E+06	1.46E+06	1.27E+06	1.61E+06	1.46E+06	1.27E+06	1.27E+06	ATAVMPDGQFK	ATAVMPDGQFK	ATAVMPDGQFK2	2	0.000395101	0.00106981	0.000643915	0.000541126	0.000240327	0.000541418	0	1	667875	623383	667875	0.941348	45.0536	44.876	45.227	17.2619	44.9331	17.4798	Peroxiredoxin-1	0.000308854	0.691787	2.45E+06	1.79102	0.402642	0	0.994441	0.539808	1.72E-05	337556;294479;96715.2;152411;	337556;294479;35839.7;78558.7;	0.991258;0.934255;0.529542;0.752503;	70053	0	0	0	0
DIA_IN2.mzML	DIA_IN2	Q06830	Q06830	PRDX1_HUMAN	PRDX1	1.87E+06	1.66E+06	1.26E+06	1.87E+06	1.66E+06	1.26E+06	1.26E+06	ATAVMPDGQFK	ATAVMPDGQFK	ATAVMPDGQFK2	2	0.000135556	0.00106981	0.000652316	0.000552792	0.000240327	0.000553097	0	1	713558	638514	713558	0.887517	44.3005	44.1683	44.3894	17.2619	44.3828	17.1394	Peroxiredoxin-1	0.000308854	0.847677	2.30E+06	2.59377	0.434116	0	0.998289	0.85562	0.00475497	297116;494289;62419.7;39306.3;	280062;377232;56264;39306.3;	0.989051;0.808735;0.910318;0.943924;	68880	0	0	0	0
DIA_IN3.mzML	DIA_IN3	Q06830	Q06830	PRDX1_HUMAN	PRDX1	1.29E+06	1.31E+06	1.06E+06	1.29E+06	1.31E+06	1.06E+06	1.06E+06	ATAVMPDGQFK	ATAVMPDGQFK	ATAVMPDGQFK2	2	0.00368344	0.00106981	0.000708717	0.000604961	0.000240327	0.000605327	0	1	694018	638971	694018	0.855586	44.6951	44.5619	44.9583	17.2619	44.6181	17.4374	Peroxiredoxin-1	0.000308854	0	2.90E+06	1.16463	0.289043	0	0.932296	0	-1.00E+07	441625;336246;165901;207800;	441625;86491.4;165901;0;	0.958168;0.366738;0.83737;0.341606;	69501	0	0	0	0
DIA_OC1.mzML	DIA_OC1	Q06830	Q06830	PRDX1_HUMAN	PRDX1	1.42E+07	1.20E+07	1.61E+07	1.42E+07	1.20E+07	1.61E+07	1.61E+07	ATAVMPDGQFKDISLSDYK	ATAVMPDGQFKDISLSDYK	ATAVMPDGQFKDISLSDYK3	3	2.92E-05	0.00069592	0.000271223	0.000249377	0.000240327	0.000249501	0	1	258842	225221	258842	0.973264	67.9757	67.8454	68.1088	53.1286	68.0828	52.9219	Peroxiredoxin-1	0.000250275	0.947265	2.57E+06	2.33794	0.218151	5.13709	0.999996	0.595974	0.0022297	121668;258842;19713;69667.2;16005.6;45522.3;	0;258842;6875.93;58032.7;6025.93;0;	0.412097;0.973264;0.591355;0.829664;0.679641;0.376267;	106013	0	0	0	0
DIA_OC2.mzML	DIA_OC2	Q06830	Q06830	PRDX1_HUMAN	PRDX1	1.78E+07	1.20E+07	1.47E+07	1.78E+07	1.20E+07	1.47E+07	1.47E+07	ATAVMPDGQFKDISLSDYK	ATAVMPDGQFKDISLSDYK	ATAVMPDGQFKDISLSDYK3	3	2.58E-05	0.00069592	0.000278474	0.000253743	0.000240327	0.000253872	0	1	405323	273421	405323	0.831697	68.061	67.9297	68.192	53.1286	68.1022	53.0575	Peroxiredoxin-1	0.000250275	0.970993	4.32E+06	2.20792	0.373485	1.82971	0.999993	0.970741	0.00279079	198022;240027;17779.7;79983.9;31860.1;207797;	65655.1;240027;0;36809.3;0;99641.1;	0.492943;0.949759;0.422098;0.34559;0.460198;0.770504;	106220	0	0	0	0
DIA_OC3.mzML	DIA_OC3	Q06830	Q06830	PRDX1_HUMAN	PRDX1	1.57E+07	1.16E+07	1.47E+07	1.57E+07	1.16E+07	1.47E+07	1.47E+07	ATAVMPDGQFKDISLSDYK	ATAVMPDGQFKDISLSDYK	ATAVMPDGQFKDISLSDYK3	3	2.89E-05	0.00069592	0.000255558	0.000268312	0.000240327	0.000268456	0	1	653487	491405	653487	0.937395	67.6086	67.4763	67.7868	53.1286	67.6147	53.095	Peroxiredoxin-1	0.000250275	0.95364	3.47E+06	1.97842	0.271855	0.13435	0.999912	1.13708	0.0116857	211388;328874;11933.8;81081;8019.44;113225;	211388;328874;0;23477.6;0;113225;	0.884622;0.977631;0.524025;0.276456;0.52746;0.919052;	105530	0	0	0	0
DIA_OC1.mzML	DIA_OC1	P32119	P32119	PRDX2_HUMAN	PRDX2	6.81E+06	6.12E+06	4.99E+06	6.81E+06	6.12E+06	4.99E+06	4.99E+06	ATAVVDGAFK	ATAVVDGAFK	ATAVVDGAFK2	2	2.92E-05	0.000168152	0.000271223	0.000249377	0.000240327	0.000249501	0	1	4.07E+06	3.36E+06	4.07E+06	0.980609	42.4668	42.2926	42.644	11.9333	42.4422	11.9675	Peroxiredoxin-2	0.000115734	0.988873	1.49E+07	5.2495	0.836163	5.79617	0.999997	0.921237	0.0760969	2.0155e+06;1.71831e+06;1.243e+06;1.09735e+06;423972;279920;	2.0155e+06;1.63536e+06;1.1108e+06;1.06008e+06;417270;279920;	0.994993;0.968327;0.902521;0.966468;0.959267;0.991521;	66041	0	0	0	0
DIA_OC2.mzML	DIA_OC2	P32119	P32119	PRDX2_HUMAN	PRDX2	7.96E+06	5.37E+06	4.81E+06	7.96E+06	5.37E+06	4.81E+06	4.81E+06	ATAVVDGAFK	ATAVVDGAFK	ATAVVDGAFK2	2	2.58E-05	0.000168152	0.000278474	0.000253743	0.000240327	0.000253872	0	1	5.24E+06	3.69E+06	5.24E+06	0.992108	42.4066	42.2295	42.537	11.9333	42.397	11.9602	Peroxiredoxin-2	0.000115734	0.998031	1.91E+07	5.7344	0.711857	6.73484	1	1.97187	0.0340251	2.53232e+06;2.14703e+06;1.53759e+06;1.37561e+06;610201;333842;	2.53232e+06;2.10071e+06;1.53759e+06;1.36443e+06;610202;333842;	0.996445;0.986324;0.991511;0.980297;0.994019;0.985202;	65972	0	0	0	0
DIA_OC3.mzML	DIA_OC3	P32119	P32119	PRDX2_HUMAN	PRDX2	7.28E+06	5.91E+06	5.17E+06	7.28E+06	5.91E+06	5.17E+06	5.17E+06	ATAVVDGAFK	ATAVVDGAFK	ATAVVDGAFK2	2	2.89E-05	0.000168152	0.000255558	0.000268312	0.000240327	0.000268456	0	1	4.06E+06	3.00E+06	4.06E+06	0.979585	41.9809	41.8039	42.1545	11.9333	41.9568	11.9972	Peroxiredoxin-2	0.000115734	0.994777	1.46E+07	4.74937	0.873478	3.0791	1	1.40991	0.0171685	1.99846e+06;1.67032e+06;1.29751e+06;1.01315e+06;434421;270557;	1.99846e+06;1.63413e+06;1.14387e+06;961478;431459;270557;	0.995472;0.959451;0.897705;0.960633;0.982259;0.986789;	65351	0	0	0	0
DIA_ON1.mzML	DIA_ON1	P32119	P32119	PRDX2_HUMAN	PRDX2	1.77E+06	1.64E+06	2.04E+06	1.77E+06	1.64E+06	2.04E+06	2.04E+06	ATAVVDGAFK	ATAVVDGAFK	ATAVVDGAFK2	2	6.52E-05	0.000168152	0.000728863	0.000617284	0.000240327	0.000617665	0	1	1.78E+06	1.49E+06	1.78E+06	0.675064	42.0827	41.8198	42.2568	11.9333	42.0038	12.0924	Peroxiredoxin-2	0.000115734	0.859031	3.86E+06	3.24521	0.544711	0.0788946	0.999087	0	-1.00E+07	1.37045e+06;913704;585063;1.88616e+06;119227;154103;	1.00993e+06;665464;506975;725687;103157;154103;	0.599766;0.770971;0.818751;-0.0671322;0.793546;0.977648;	65420	0	0	0	0
DIA_ON2.mzML	DIA_ON2	P32119	P32119	PRDX2_HUMAN	PRDX2	1.75E+06	1.52E+06	2.04E+06	1.75E+06	1.52E+06	2.04E+06	2.04E+06	ATAVVDGAFK	ATAVVDGAFK	ATAVVDGAFK2	2	0.000175572	0.000168152	0.000712758	0.000608273	0.000240327	0.000608643	0	1	373864	356307	373864	0.951174	40.9281	40.7536	41.1484	11.9333	42.0357	9.7856	Peroxiredoxin-2	0.000115734	0.968766	1.32E+06	4.513	0.527738	1.09326	0.99861	0.919655	0.407028	144333;155919;62767.3;323999;77242.6;46484.1;	140702;155919;62767.3;239497;77242.6;26308.8;	0.911117;0.968817;0.932763;0.891957;0.988528;0.732919;	63626	0	0	0	0
DIA_ON3.mzML	DIA_ON3	P32119	P32119	PRDX2_HUMAN	PRDX2	2.08E+06	1.76E+06	1.86E+06	2.08E+06	1.76E+06	1.86E+06	1.86E+06	ATAVVDGAFK	ATAVVDGAFK	ATAVVDGAFK2	2	6.79E-05	0.000168152	0.000647249	0.000591366	0.000240327	0.000591716	0	1	380205	334990	380205	0.970465	40.731	40.5952	40.9054	11.9333	41.8012	9.95684	Peroxiredoxin-2	0.000115734	0.933946	1.46E+06	4.0948	0.514936	1.10118	0.999214	1.20585	0.499369	136855;182145;44351.4;358776;65226.8;22058.9;	136855;182145;0;256990;61205.3;20713.7;	0.989528;0.98205;0.534695;0.833561;0.89336;0.860673;	63350	0	0	0	0
DIA_IN1.mzML	DIA_IN1	P32119	P32119	PRDX2_HUMAN	PRDX2	1.52E+06	1.57E+06	1.38E+06	1.52E+06	1.57E+06	1.38E+06	1.38E+06	ATAVVDGAFK	ATAVVDGAFK	ATAVVDGAFK2	2	8.39E-05	0.000168152	0.000643915	0.000541126	0.000240327	0.000541418	0	1	1.11E+06	1.06E+06	1.11E+06	0.982957	41.1333	40.9561	41.2644	11.9333	42.2759	9.65679	Peroxiredoxin-2	0.000115734	0.986031	4.14E+06	5.56571	0.418357	2.47152	0.999749	1.5512	0.206815	397597;495672;239170;479648;217252;67509.8;	397312;495672;239170;430330;214982;67509.8;	0.986293;0.985436;0.98796;0.96543;0.971076;0.985408;	63902	0	0	0	0
DIA_IN2.mzML	DIA_IN2	P32119	P32119	PRDX2_HUMAN	PRDX2	1.71E+06	1.80E+06	1.68E+06	1.71E+06	1.80E+06	1.68E+06	1.68E+06	ATAVVDGAFK	ATAVVDGAFK	ATAVVDGAFK2	2	9.20E-05	0.000168152	0.000652316	0.000552792	0.000240327	0.000553097	0	1	997072	1.19E+06	997072	0.97328	40.8165	40.5966	40.9497	11.9333	41.7897	10.1515	Peroxiredoxin-2	0.000115734	0.981029	3.64E+06	5.42828	0.499452	2.37676	0.999866	0.94761	0.0220876	356984;455316;249164;531482;184771;97016.8;	356984;455316;241546;459080;184771;94052;	0.961474;0.98051;0.928686;0.924899;0.978273;0.94695;	63419	0	0	0	0
DIA_IN3.mzML	DIA_IN3	P32119	P32119	PRDX2_HUMAN	PRDX2	1.38E+06	1.45E+06	1.61E+06	1.38E+06	1.45E+06	1.61E+06	1.61E+06	ATAVVDGAFK	ATAVVDGAFK	ATAVVDGAFK2	2	7.89E-05	0.000168152	0.000708717	0.000604961	0.000240327	0.000605327	0	1	1.16E+06	1.13E+06	1.16E+06	0.965755	40.8164	40.6392	41.0379	11.9333	42.0286	9.62713	Peroxiredoxin-2	0.000115734	0.969066	5.11E+06	5.39897	0.453026	2.38966	0.998376	0.738164	0.0108307	426015;521123;272518;537780;215650;76450.3;	426015;521123;272518;457245;211423;70682.8;	0.960345;0.966397;0.990608;0.934151;0.975072;0.912116;	63419	0	0	0	0
DIA_OC1.mzML	DIA_OC1	P32119	P32119	PRDX2_HUMAN	PRDX2	6.81E+06	6.12E+06	4.99E+06	6.81E+06	6.12E+06	4.99E+06	4.99E+06	ATAVVDGAFKEVK	ATAVVDGAFKEVK	ATAVVDGAFKEVK2	2	2.92E-05	0.000168152	0.000271223	0.000249377	0.000240327	0.000249501	0	1	283073	233624	283073	0.961597	44.1495	44.0192	44.3278	15.4736	44.1728	15.4358	Peroxiredoxin-2	0.000115734	0.948756	1.62E+06	4.34418	0.70965	2.16386	1	1.28112	0.00982149	137455;119375;117082;33433;26243.4;7948.6;	137455;119375;92798;33433;26243.4;7948.6;	0.957318;0.985658;0.935831;0.984358;0.874555;0.857823;	68681	0	0	0	0
DIA_OC2.mzML	DIA_OC2	P32119	P32119	PRDX2_HUMAN	PRDX2	7.96E+06	5.37E+06	4.81E+06	7.96E+06	5.37E+06	4.81E+06	4.81E+06	ATAVVDGAFKEVK	ATAVVDGAFKEVK	ATAVVDGAFKEVK2	2	2.58E-05	0.000168152	0.000278474	0.000253743	0.000240327	0.000253872	0	1	324064	218605	324064	0.964105	44.1301	43.999	44.2617	15.4736	44.1276	15.482	Peroxiredoxin-2	0.000115734	0.976979	1.25E+06	4.8603	0.387361	3.44913	1	0	-1.00E+07	142231;130211;120535;43827.1;51621.2;23328.3;	142231;130211;98393.3;43827.1;51621.2;19607.4;	0.95301;0.962801;0.955725;0.928091;0.997962;0.857726;	68681	0	0	0	0
DIA_OC3.mzML	DIA_OC3	P32119	P32119	PRDX2_HUMAN	PRDX2	7.28E+06	5.91E+06	5.17E+06	7.28E+06	5.91E+06	5.17E+06	5.17E+06	ATAVVDGAFKEVK	ATAVVDGAFKEVK	ATAVVDGAFKEVK2	2	2.89E-05	0.000168152	0.000255558	0.000268312	0.000240327	0.000268456	0	1	284848	210353	284848	0.946036	43.706	43.574	43.8363	15.4736	43.7242	15.4375	Peroxiredoxin-2	0.000115734	0.973136	1.41E+06	4.59688	0.61674	3.44016	1	1.25262	0.00442196	141823;116572;155545;37594.1;34250.1;14182.4;	134026;116572;118796;35031.1;34250.1;12794.7;	0.927443;0.960712;0.819418;0.88395;0.968838;0.858216;	68060	0	0	0	0
DIA_ON1.mzML	DIA_ON1	P32119	P32119	PRDX2_HUMAN	PRDX2	1.77E+06	1.64E+06	2.04E+06	1.77E+06	1.64E+06	2.04E+06	2.04E+06	ATAVVDGAFKEVK	ATAVVDGAFKEVK	ATAVVDGAFKEVK2	2	0.000182893	0.000168152	0.000728863	0.000617284	0.000240327	0.000617665	0	1	18145.9	15401.7	18145.9	0.755196	43.7651	43.6751	43.8504	15.4736	43.7494	15.5252	Peroxiredoxin-2	0.000115734	0	94203.8	1.92292	0.380707	0.258843	0.996737	0.292495	0.104545	10144;23147.6;56016;0;4131.19;12829.1;	10144;7013.32;18086.8;0;988.58;2362.18;	0.801784;0.699812;0.306751;0;0.670074;0.201277;	68060	0	0	0	0
DIA_ON2.mzML	DIA_ON2	P32119	P32119	PRDX2_HUMAN	PRDX2	1.75E+06	1.52E+06	2.04E+06	1.75E+06	1.52E+06	2.04E+06	2.04E+06	ATAVVDGAFKEVK	ATAVVDGAFKEVK	ATAVVDGAFKEVK2	2	7.00E-05	0.000168152	0.000712758	0.000608273	0.000240327	0.000608643	0	1	37465.2	34888.4	37465.2	0.911982	43.7116	43.5794	43.844	15.4736	43.7156	15.462	Peroxiredoxin-2	0.000115734	0.848867	166809	2.7762	0.363417	1.88554	0.999216	0	-1.00E+07	26261.1;11150.6;52100.8;0;2834.69;16426.4;	26261.1;10086.3;32933.5;0;1117.76;12561;	0.960345;0.808408;0.873438;0;0.71035;0.83342;	67991	0	0	0	0
DIA_ON3.mzML	DIA_ON3	P32119	P32119	PRDX2_HUMAN	PRDX2	2.08E+06	1.76E+06	1.86E+06	2.08E+06	1.76E+06	1.86E+06	1.86E+06	ATAVVDGAFKEVK	ATAVVDGAFKEVK	ATAVVDGAFKEVK2	2	6.79E-05	0.000168152	0.000647249	0.000591366	0.000240327	0.000591716	0	1	62851.2	50684.8	62851.2	0.94272	43.5555	43.4663	43.6867	15.4736	43.5433	15.5237	Peroxiredoxin-2	0.000115734	0	0	3.52043	0.424567	1.21824	0.999958	0	-1.00E+07	32356.7;20789;71115.6;5388.61;10096.8;19112;	32356.7;20789;44057.8;1651.63;9705.44;10308.1;	0.941885;0.94441;0.82348;0.630239;0.941882;0.294229;	67784	0	0	0	0
DIA_IN2.mzML	DIA_IN2	P32119	P32119	PRDX2_HUMAN	PRDX2	1.71E+06	1.80E+06	1.68E+06	1.71E+06	1.80E+06	1.68E+06	1.68E+06	ATAVVDGAFKEVK	ATAVVDGAFKEVK	ATAVVDGAFKEVK2	2	0.000135556	0.000168152	0.000652316	0.000552792	0.000240327	0.000553097	0	1	55496.9	52809.4	55496.9	0.919051	43.5121	43.4266	43.647	15.4736	43.4896	15.4999	Peroxiredoxin-2	0.000115734	0	0	2.82642	0.52667	0.057949	0.999401	0	-1.00E+07	31436.7;19682.6;51340.5;3549.66;7954.97;7859.86;	28652;19682.6;13495.5;1311.33;7162.28;1624.64;	0.944195;0.8905;0.400404;0.727774;0.896927;0.352349;	67646	0	0	0	0
DIA_IN3.mzML	DIA_IN3	P32119	P32119	PRDX2_HUMAN	PRDX2	1.38E+06	1.45E+06	1.61E+06	1.38E+06	1.45E+06	1.61E+06	1.61E+06	ATAVVDGAFKEVK	ATAVVDGAFKEVK	ATAVVDGAFKEVK2	2	7.89E-05	0.000168152	0.000708717	0.000604961	0.000240327	0.000605327	0	1	36298.4	34543.1	36298.4	0.84626	43.7304	43.5988	43.8197	15.4736	43.7479	15.4398	Peroxiredoxin-2	0.000115734	0.960347	244243	2.59633	0.323175	1.83324	0.999596	0.999402	0.123082	21291.8;27846;78136.1;0;2401.54;22028.1;	21291.8;14145.7;44251.7;0;860.878;12176.3;	0.907609;0.762427;0.761937;0;0.706462;0.797647;	67991	0	0	0	0
DIA_OC1.mzML	DIA_OC1	P32119	P32119	PRDX2_HUMAN	PRDX2	6.81E+06	6.12E+06	4.99E+06	6.81E+06	6.12E+06	4.99E+06	4.99E+06	ATAVVDGAFKEVK	ATAVVDGAFKEVK	ATAVVDGAFKEVK3	3	2.92E-05	0.000168152	0.000271223	0.000249377	0.000240327	0.000249501	0	1	1.27E+06	1.05E+06	1.27E+06	0.976433	44.1801	44.0065	44.3121	15.449	44.1608	15.4983	Peroxiredoxin-2	0.000115734	0.993041	1.11E+07	5.47923	0.645506	0	0.999999	0	-1.00E+07	617363;413935;415856;216042;237339;357078;	617363;413935;415856;216042;237339;290642;	0.983132;0.993382;0.974934;0.952371;0.961636;0.925256;	68728	0	0	0	0
DIA_OC2.mzML	DIA_OC2	P32119	P32119	PRDX2_HUMAN	PRDX2	7.96E+06	5.37E+06	4.81E+06	7.96E+06	5.37E+06	4.81E+06	4.81E+06	ATAVVDGAFKEVK	ATAVVDGAFKEVK	ATAVVDGAFKEVK3	3	2.58E-05	0.000168152	0.000278474	0.000253743	0.000240327	0.000253872	0	1	1.54E+06	1.04E+06	1.54E+06	0.976144	44.1174	43.9402	44.249	15.449	44.1151	15.4572	Peroxiredoxin-2	0.000115734	0.989432	1.36E+07	5.68981	0.597315	0	1	1.15677	0.0304869	808387;544587;423353;343715;315737;353410;	808387;544587;423353;343715;308460;319865;	0.99437;0.988345;0.974746;0.982893;0.930298;0.969907;	68659	0	0	0	0
DIA_OC3.mzML	DIA_OC3	P32119	P32119	PRDX2_HUMAN	PRDX2	7.28E+06	5.91E+06	5.17E+06	7.28E+06	5.91E+06	5.17E+06	5.17E+06	ATAVVDGAFKEVK	ATAVVDGAFKEVK	ATAVVDGAFKEVK3	3	2.89E-05	0.000168152	0.000255558	0.000268312	0.000240327	0.000268456	0	1	1.27E+06	936401	1.27E+06	0.940208	43.6898	43.5584	43.8676	15.449	43.712	15.4052	Peroxiredoxin-2	0.000115734	0.98338	1.42E+07	4.67471	0.708168	0	1	0	-1.00E+07	625274;461739;388307;302273;257935;122270;	624454;461739;388307;302273;255258;50697.7;	0.925996;0.988978;0.954961;0.94605;0.952533;0.635213;	68038	0	0	0	0
DIA_ON1.mzML	DIA_ON1	P32119	P32119	PRDX2_HUMAN	PRDX2	1.77E+06	1.64E+06	2.04E+06	1.77E+06	1.64E+06	2.04E+06	2.04E+06	ATAVVDGAFKEVK	ATAVVDGAFKEVK	ATAVVDGAFKEVK3	3	6.52E-05	0.000168152	0.000728863	0.000617284	0.000240327	0.000617665	0	1	550808	472143	550808	0.949729	43.7487	43.6162	43.9268	15.449	43.737	15.4921	Peroxiredoxin-2	0.000115734	0.979043	4.35E+06	3.88448	0.621953	0	0.999999	0	-1.00E+07	262724;197095;174095;48157.7;117006;364040;	262724;188932;174095;19485.2;113990;132314;	0.946992;0.954311;0.980467;0.627486;0.909089;-0.145702;	68038	0	0	0	0
DIA_ON2.mzML	DIA_ON2	P32119	P32119	PRDX2_HUMAN	PRDX2	1.75E+06	1.52E+06	2.04E+06	1.75E+06	1.52E+06	2.04E+06	2.04E+06	ATAVVDGAFKEVK	ATAVVDGAFKEVK	ATAVVDGAFKEVK3	3	7.00E-05	0.000168152	0.000712758	0.000608273	0.000240327	0.000608643	0	1	471195	464844	471195	0.978259	43.6989	43.5667	43.8743	15.449	43.7032	15.4358	Peroxiredoxin-2	0.000115734	0.991696	3.31E+06	4.51934	0.521361	0	0.999997	0	-1.00E+07	241692;178998;139613;94517.1;89889.5;389054;	241692;176809;139613;91636.3;89889.5;149164;	0.99336;0.975127;0.985375;0.924837;0.926606;0.123014;	67969	0	0	0	0
DIA_ON3.mzML	DIA_ON3	P32119	P32119	PRDX2_HUMAN	PRDX2	2.08E+06	1.76E+06	1.86E+06	2.08E+06	1.76E+06	1.86E+06	1.86E+06	ATAVVDGAFKEVK	ATAVVDGAFKEVK	ATAVVDGAFKEVK3	3	6.79E-05	0.000168152	0.000647249	0.000591366	0.000240327	0.000591716	0	1	315228	260580	315228	0.905566	43.5429	43.4536	43.7173	15.449	43.5312	15.4977	Peroxiredoxin-2	0.000115734	0.978699	4.12E+06	2.95203	0.619732	0	0.999998	0	-1.00E+07	288868;179836;64337.5;22174.9;19993;139692;	273604;155562;21630.4;6254.67;19993;25508.5;	0.937387;0.89059;0.701977;0.588714;0.690349;0.0935806;	67762	0	0	0	0
DIA_IN1.mzML	DIA_IN1	P32119	P32119	PRDX2_HUMAN	PRDX2	1.52E+06	1.57E+06	1.38E+06	1.52E+06	1.57E+06	1.38E+06	1.38E+06	ATAVVDGAFKEVK	ATAVVDGAFKEVK	ATAVVDGAFKEVK3	3	8.39E-05	0.000168152	0.000643915	0.000541126	0.000240327	0.000541418	0	1	218633	213772	218633	0.76581	44.0339	43.8982	44.1654	15.449	44.0478	15.4362	Peroxiredoxin-2	0.000115734	0.825436	3.18E+06	3.44102	0.453603	0	0.999994	0.603543	2.78E-05	219835;255724;119406;32470.4;34770.8;420878;	131254;155796;71641.7;32470.4;15737.8;250328;	0.764662;0.541945;0.782243;0.952609;0.700586;0.751739;	68452	0	0	0	0
DIA_IN2.mzML	DIA_IN2	P32119	P32119	PRDX2_HUMAN	PRDX2	1.71E+06	1.80E+06	1.68E+06	1.71E+06	1.80E+06	1.68E+06	1.68E+06	ATAVVDGAFKEVK	ATAVVDGAFKEVK	ATAVVDGAFKEVK3	3	9.20E-05	0.000168152	0.000652316	0.000552792	0.000240327	0.000553097	0	1	439532	416155	439532	0.975423	43.5423	43.4102	43.6775	15.449	43.4776	15.5636	Peroxiredoxin-2	0.000115734	0.908048	3.67E+06	4.01857	0.499241	0	0.999996	1.0789	0.00301193	270839;166731;132950;34337.7;40772.3;75497.5;	265810;122549;132950;31833;40772.3;75497.5;	0.992128;0.745813;0.95884;0.880333;0.920589;0.913525;	67693	0	0	0	0
DIA_IN3.mzML	DIA_IN3	P32119	P32119	PRDX2_HUMAN	PRDX2	1.38E+06	1.45E+06	1.61E+06	1.38E+06	1.45E+06	1.61E+06	1.61E+06	ATAVVDGAFKEVK	ATAVVDGAFKEVK	ATAVVDGAFKEVK3	3	7.89E-05	0.000168152	0.000708717	0.000604961	0.000240327	0.000605327	0	1	491365	469472	491365	0.969425	43.7177	43.5399	43.8503	15.449	43.7359	15.4135	Peroxiredoxin-2	0.000115734	0.975552	3.59E+06	4.17802	0.504639	0	0.99999	0	-1.00E+07	302122;271799;129746;43546.8;59497.5;359966;	302122;202085;129746;43546.8;59497.5;304210;	0.988244;0.758941;0.942676;0.851564;0.932194;0.96236;	67969	0	0	0	0
DIA_OC1.mzML	DIA_OC1	P21333	P21333	FLNA_HUMAN	FLNA	2.76E+07	2.37E+07	3.67E+07	2.76E+07	2.37E+07	3.67E+07	3.67E+07	ATC(UniMod:4)APQHGAPGPGPADASK	ATCAPQHGAPGPGPADASK	ATC(UniMod:4)APQHGAPGPGPADASK2	2	0.000111093	0.0116789	0.000271223	0.000249377	0.000240327	0.000249501	0	1	21014.4	17343.4	21014.4	0.863567	21.8423	21.7111	21.9314	-29.892	21.958	-31.1841	Filamin-A	0.00179168	0	111058	3.00369	0.0316361	2.03895	0.999041	0	-1.00E+07	0;49015.6;18032.6;3279.92;5341;3620.87;	0;0;13401;3279.92;4333.45;3620.87;	0;0.167133;0.863946;0.944313;0.80128;0.940965;	33721	0	0	0	0
DIA_OC2.mzML	DIA_OC2	P21333	P21333	FLNA_HUMAN	FLNA	3.49E+07	2.36E+07	3.68E+07	3.49E+07	2.36E+07	3.68E+07	3.68E+07	ATC(UniMod:4)APQHGAPGPGPADASK	ATCAPQHGAPGPGPADASK	ATC(UniMod:4)APQHGAPGPGPADASK2	2	2.58E-05	0.0116789	0.000278474	0.000253743	0.000240327	0.000253872	0	1	39567.4	26691.2	39567.4	0.858475	21.8857	21.7997	22.0164	-29.892	22.058	-30.9949	Filamin-A	0.00179168	0.954309	560140	2.67965	0.370142	2.9307	0.999493	1.54464	0.25142	0;229900;24366.4;21926.1;8167.72;2711.31;	0;82363.6;13663.5;17736.2;8167.72;986.949;	0;-0.141105;0.765708;0.910898;0.899826;0.716691;	33790	0	0	0	0
DIA_OC3.mzML	DIA_OC3	P21333	P21333	FLNA_HUMAN	FLNA	3.09E+07	2.42E+07	3.70E+07	3.09E+07	2.42E+07	3.70E+07	3.70E+07	ATC(UniMod:4)APQHGAPGPGPADASK	ATCAPQHGAPGPGPADASK	ATC(UniMod:4)APQHGAPGPGPADASK2	2	2.89E-05	0.0116789	0.000255558	0.000268312	0.000240327	0.000268456	0	1	30941.4	23493.3	30941.4	0.921247	21.7614	21.6269	21.8927	-29.892	21.8243	-30.6881	Filamin-A	0.00179168	0.819015	255444	2.39453	0.348072	3.67499	0.999869	1.04637	0.0274669	17134.8;136041;16769.4;9445.5;10235.7;0;	0;111931;16306.1;4399.67;10235.7;0;	-0.248677;0.92503;0.933353;0.755815;0.973069;0;	33652	0	0	0	0
DIA_ON1.mzML	DIA_ON1	P21333	P21333	FLNA_HUMAN	FLNA	2.13E+07	1.58E+07	1.23E+07	2.13E+07	1.58E+07	1.23E+07	1.23E+07	ATC(UniMod:4)APQHGAPGPGPADASK	ATCAPQHGAPGPGPADASK	ATC(UniMod:4)APQHGAPGPGPADASK2	2	6.52E-05	0.0116789	0.000728863	0.000617284	0.000240327	0.000617665	0	1	11742.1	9522.19	11742.1	0.919711	21.8069	21.6716	21.9392	-29.892	21.8813	-30.4288	Filamin-A	0.00179168	0.873051	173566	2.248	0.330571	0.0491345	0.999591	0.524828	0.0162377	70172.6;320448;4635.59;9389.58;1216.51;1666.09;	0;65872;1906.83;9389.58;445.729;610.453;	0.511269;-0.402978;0.710486;0.974289;0.665043;0.665043;	33652	0	0	0	0
DIA_ON2.mzML	DIA_ON2	P21333	P21333	FLNA_HUMAN	FLNA	1.80E+07	1.60E+07	1.22E+07	1.80E+07	1.60E+07	1.22E+07	1.22E+07	ATC(UniMod:4)APQHGAPGPGPADASK	ATCAPQHGAPGPGPADASK	ATC(UniMod:4)APQHGAPGPGPADASK2	2	0.000175572	0.0116789	0.000712758	0.000608273	0.000240327	0.000608643	0	1	4132.83	3642.36	4132.83	0.907968	21.8341	21.745	21.9668	-29.892	21.8911	-30.4592	Filamin-A	0.00179168	0.602373	46249.7	1.93171	0.395481	0	0.998276	0	-1.00E+07	81956.1;125772;3679.89;1497.26;0;0;	65531.3;45472.5;3679.89;452.944;0;0;	0.919252;-0.240534;0.942796;0.625008;0;0;	33721	0	0	0	0
DIA_ON3.mzML	DIA_ON3	P21333	P21333	FLNA_HUMAN	FLNA	1.90E+07	1.59E+07	1.19E+07	1.90E+07	1.59E+07	1.19E+07	1.19E+07	ATC(UniMod:4)APQHGAPGPGPADASK	ATCAPQHGAPGPGPADASK	ATC(UniMod:4)APQHGAPGPGPADASK2	2	0.000175101	0.0116789	0.000647249	0.000591366	0.000240327	0.000591716	0	1	7028.03	5727.87	7028.03	0.978026	21.7308	21.5995	21.8645	-29.892	21.7076	-30.1385	Filamin-A	0.00179168	0.756942	44382.6	1.53455	0.525019	0.0408561	0.995823	0	-1.00E+07	94143.8;39471.4;7028.03;0;0;0;	72118.3;31267.6;7028.03;0;0;0;	0.775762;0.82952;0.978026;0;0;0;	33583	0	0	0	0
DIA_OC1.mzML	DIA_OC1	P21333	P21333	FLNA_HUMAN	FLNA	2.76E+07	2.37E+07	3.67E+07	2.76E+07	2.37E+07	3.67E+07	3.67E+07	ATC(UniMod:4)APQHGAPGPGPADASK	ATCAPQHGAPGPGPADASK	ATC(UniMod:4)APQHGAPGPGPADASK3	3	2.92E-05	0.000168152	0.000271223	0.000249377	0.000240327	0.000249501	0	1	1.89E+06	1.56E+06	1.89E+06	0.98059	21.822	21.647	21.9995	-30.0866	21.8989	-31.2546	Filamin-A	0.000115734	0.841811	5.06E+07	5.61704	0.804293	9.23582	0.999996	0.765781	0.00833018	728285;662670;674912;456825;497940;286778;	728285;662670;674911;456825;497940;286778;	0.984708;0.963635;0.988258;0.985275;0.997129;0.936728;	33691	0	0	0	0
DIA_OC2.mzML	DIA_OC2	P21333	P21333	FLNA_HUMAN	FLNA	3.49E+07	2.36E+07	3.68E+07	3.49E+07	2.36E+07	3.68E+07	3.68E+07	ATC(UniMod:4)APQHGAPGPGPADASK	ATCAPQHGAPGPGPADASK	ATC(UniMod:4)APQHGAPGPGPADASK3	3	2.58E-05	0.000168152	0.000278474	0.000253743	0.000240327	0.000253872	0	1	2.15E+06	1.45E+06	2.15E+06	0.989689	21.9106	21.7363	22.0875	-30.0866	21.9986	-30.9032	Filamin-A	0.000115734	0.897224	5.56E+07	5.77925	0.84915	10.2718	1	1.25475	0.0162381	790916;822703;788734;531791;534246;376964;	790916;822703;788734;531791;534246;376964;	0.986284;0.991135;0.994214;0.986392;0.992503;0.970571;	33829	0	0	0	0
DIA_OC3.mzML	DIA_OC3	P21333	P21333	FLNA_HUMAN	FLNA	3.09E+07	2.42E+07	3.70E+07	3.09E+07	2.42E+07	3.70E+07	3.70E+07	ATC(UniMod:4)APQHGAPGPGPADASK	ATCAPQHGAPGPGPADASK	ATC(UniMod:4)APQHGAPGPGPADASK3	3	2.89E-05	0.000168152	0.000255558	0.000268312	0.000240327	0.000268456	0	1	1.75E+06	1.32E+06	1.75E+06	0.989721	21.7411	21.6096	21.9157	-30.0866	21.7689	-30.7667	Filamin-A	0.000115734	0.441024	4.63E+07	5.69439	0.713572	9.65144	1	0.770109	0.0101993	628028;672811;613437;435580;444999;293974;	628028;672811;613437;435014;444999;293974;	0.988462;0.991143;0.990916;0.978491;0.989348;0.947039;	33622	0	0	0	0
DIA_ON1.mzML	DIA_ON1	P21333	P21333	FLNA_HUMAN	FLNA	2.13E+07	1.58E+07	1.23E+07	2.13E+07	1.58E+07	1.23E+07	1.23E+07	ATC(UniMod:4)APQHGAPGPGPADASK	ATCAPQHGAPGPGPADASK	ATC(UniMod:4)APQHGAPGPGPADASK3	3	6.52E-05	0.000168152	0.000728863	0.000617284	0.000240327	0.000617665	0	1	1.37E+06	1.11E+06	1.37E+06	0.98205	21.8288	21.6544	21.9622	-30.0866	21.8237	-30.3451	Filamin-A	0.000115734	0.615944	2.59E+07	5.67704	0.869108	9.93989	1	0	-1.00E+07	501222;515709;577834;332922;350632;226402;	501177;514803;554190;332922;350632;226402;	0.97979;0.986984;0.96865;0.987776;0.978036;0.964332;	33691	0	0	0	0
DIA_ON2.mzML	DIA_ON2	P21333	P21333	FLNA_HUMAN	FLNA	1.80E+07	1.60E+07	1.22E+07	1.80E+07	1.60E+07	1.22E+07	1.22E+07	ATC(UniMod:4)APQHGAPGPGPADASK	ATCAPQHGAPGPGPADASK	ATC(UniMod:4)APQHGAPGPGPADASK3	3	7.00E-05	0.000168152	0.000712758	0.000608273	0.000240327	0.000608643	0	1	1.25E+06	1.10E+06	1.25E+06	0.986793	21.8601	21.6387	22.0358	-30.0866	21.8296	-30.3647	Filamin-A	0.000115734	0.0989592	2.52E+07	5.68644	0.831187	10.2388	0.999999	1.05795	0.343655	453852;470809;474925;272200;324971;210156;	453852;470810;474925;272200;324971;210156;	0.98773;0.985855;0.99325;0.978007;0.986843;0.981656;	33760	0	0	0	0
DIA_ON3.mzML	DIA_ON3	P21333	P21333	FLNA_HUMAN	FLNA	1.90E+07	1.59E+07	1.19E+07	1.90E+07	1.59E+07	1.19E+07	1.19E+07	ATC(UniMod:4)APQHGAPGPGPADASK	ATCAPQHGAPGPGPADASK	ATC(UniMod:4)APQHGAPGPGPADASK3	3	6.79E-05	0.000168152	0.000647249	0.000591366	0.000240327	0.000591716	0	1	1.38E+06	1.13E+06	1.38E+06	0.968024	21.6676	21.4468	21.8895	-30.0866	21.6506	-30.3808	Filamin-A	0.000115734	0.277364	2.78E+07	5.4821	0.811393	9.68801	0.999999	1.26499	0.0565381	514594;492995;524888;291239;367580;229588;	514594;492995;524888;291239;367580;229588;	0.975455;0.965545;0.995882;0.962878;0.960945;0.970566;	33484	0	0	0	0
DIA_IN1.mzML	DIA_IN1	P21333	P21333	FLNA_HUMAN	FLNA	6.81E+06	6.16E+06	5.39E+06	6.81E+06	6.16E+06	5.39E+06	5.39E+06	ATC(UniMod:4)APQHGAPGPGPADASK	ATCAPQHGAPGPGPADASK	ATC(UniMod:4)APQHGAPGPGPADASK3	3	8.39E-05	0.000168152	0.000643915	0.000541126	0.000240327	0.000541418	0	1	83192	83091.5	83192	0.939469	21.833	21.7017	21.9654	-30.0866	21.9472	-31.405	Filamin-A	0.000115734	0.826159	2.70E+06	3.7879	0.658302	2.98018	0.999998	0.803711	0.0553768	29797.7;36352.5;72357.3;13228.5;20937.7;8521.27;	27992.9;34261.5;29716.5;766.807;20937.7;4881.79;	0.943694;0.919591;0.473359;0.403382;0.966347;0.794655;	33691	0	0	0	0
DIA_IN2.mzML	DIA_IN2	P21333	P21333	FLNA_HUMAN	FLNA	6.81E+06	6.44E+06	5.18E+06	6.81E+06	6.44E+06	5.18E+06	5.18E+06	ATC(UniMod:4)APQHGAPGPGPADASK	ATCAPQHGAPGPGPADASK	ATC(UniMod:4)APQHGAPGPGPADASK3	3	9.20E-05	0.000168152	0.000652316	0.000552792	0.000240327	0.000553097	0	1	91004.6	99536.8	91004.6	0.931009	21.6942	21.5617	21.8728	-30.0866	21.6423	-30.2057	Filamin-A	0.000115734	0	2.57E+06	4.59429	0.757576	5.83063	1	0	-1.00E+07	39074.6;27755.5;86758;22381.1;27584.8;8705.28;	37505.3;25914.6;59129.7;20613.6;27584.8;4824.42;	0.901468;0.915458;0.715959;0.900548;0.985784;0.762459;	33484	0	0	0	0
DIA_IN3.mzML	DIA_IN3	P21333	P21333	FLNA_HUMAN	FLNA	7.06E+06	6.70E+06	5.27E+06	7.06E+06	6.70E+06	5.27E+06	5.25E+06	ATC(UniMod:4)APQHGAPGPGPADASK	ATCAPQHGAPGPGPADASK	ATC(UniMod:4)APQHGAPGPGPADASK3	3	7.89E-05	0.000168152	0.000708717	0.000604961	0.000240327	0.000605327	0	1	109385	120333	109385	0.957438	21.7396	21.6048	21.9144	-30.0866	21.7781	-30.6553	Filamin-A	0.000115734	0.422369	2.74E+06	4.71146	0.69464	4.47997	0.999994	1.05795	0.000443321	45341;38210.2;92753.6;26645.1;26919.4;7562.2;	45341;37132.9;69313.8;26645.1;26911.3;2926.49;	0.977708;0.935738;0.786593;0.966129;0.953229;0.665477;	33553	0	0	0	0
DIA_OC1.mzML	DIA_OC1	P21333	P21333	FLNA_HUMAN	FLNA	2.76E+07	2.37E+07	3.67E+07	2.76E+07	2.37E+07	3.67E+07	3.67E+07	ATC(UniMod:4)APQ(UniMod:7)HGAPGPGPADASK	ATCAPQHGAPGPGPADASK	ATC(UniMod:4)APQ(UniMod:7)HGAPGPGPADASK3	3	8.52E-05	0.00231087	0.000271223	0.000249377	0.000240327	0.000249501	0	1	1.50E+06	1.24E+06	1.50E+06	0.980369	21.869	21.647	21.9995	-26.7295	23.0265	-31.0911	Filamin-A	0.000513844	0.990468	7.33E+06	4.08061	0.609207	2.30047	0.999209	1.0396	0.271893	517919;662670;67416.1;524903;315389;777529;	517919;662670;0;521494;315389;285073;	0.991788;0.978462;0.569744;0.978388;0.987653;-0.363635;	33760	0	0	0	0
DIA_OC3.mzML	DIA_OC3	P21333	P21333	FLNA_HUMAN	FLNA	3.09E+07	2.42E+07	3.70E+07	3.09E+07	2.42E+07	3.70E+07	3.70E+07	ATC(UniMod:4)APQ(UniMod:7)HGAPGPGPADASK	ATCAPQHGAPGPGPADASK	ATC(UniMod:4)APQ(UniMod:7)HGAPGPGPADASK3	3	0.00012617	0.00231087	0.000255558	0.000268312	0.000240327	0.000268456	0	1	1.48E+06	1.12E+06	1.48E+06	0.96843	21.7832	21.6096	21.9157	-26.7295	22.8598	-30.6031	Filamin-A	0.000513844	0.997129	7.01E+06	3.94928	0.756445	2.45164	0.998911	1.07066	0.0736369	445517;672811;54544.1;520345;288834;828824;	445517;672811;21554.2;519904;288834;281038;	0.989539;0.989782;0.587135;0.97814;0.901213;-0.339923;	33691	0	0	0	0
DIA_ON1.mzML	DIA_ON1	P21333	P21333	FLNA_HUMAN	FLNA	2.13E+07	1.58E+07	1.23E+07	2.13E+07	1.58E+07	1.23E+07	1.23E+07	ATC(UniMod:4)APQ(UniMod:7)HGAPGPGPADASK	ATCAPQHGAPGPGPADASK	ATC(UniMod:4)APQ(UniMod:7)HGAPGPGPADASK3	3	6.52E-05	0.00231087	0.000728863	0.000617284	0.000240327	0.000617665	0	1	187967	154382	187967	0.862499	22.7571	22.4043	22.9363	-26.7295	22.913	-27.1263	Filamin-A	0.000513844	0.82148	979500	2.82161	0.734975	6.22784	0.999997	0.94184	0.072874	118151;86295.7;39535.3;85544.4;44797;90111.9;	84968.4;86295.7;39046.1;73506.8;28164.8;51829.5;	0.67401;0.925095;0.918352;0.814344;0.796388;0.299523;	35140	0	0	0	0
DIA_ON2.mzML	DIA_ON2	P21333	P21333	FLNA_HUMAN	FLNA	1.80E+07	1.60E+07	1.22E+07	1.80E+07	1.60E+07	1.22E+07	1.22E+07	ATC(UniMod:4)APQ(UniMod:7)HGAPGPGPADASK	ATCAPQHGAPGPGPADASK	ATC(UniMod:4)APQ(UniMod:7)HGAPGPGPADASK3	3	7.00E-05	0.00231087	0.000712758	0.000608273	0.000240327	0.000608643	0	1	116506	104469	116506	0.836142	22.8323	22.6995	23.0108	-26.7295	22.9761	-27.0249	Filamin-A	0.000513844	0.675958	511690	3.45207	0.840928	6.40859	0.999999	1.17565	0.459834	85636.7;50416.1;35196.1;55901.5;39311.1;31456.7;	56408.7;43743;35196.1;37660.6;35102.1;26131.3;	0.793191;0.893426;0.986782;0.69786;0.913118;0.879174;	35278	0	0	0	0
DIA_ON3.mzML	DIA_ON3	P21333	P21333	FLNA_HUMAN	FLNA	1.90E+07	1.59E+07	1.19E+07	1.90E+07	1.59E+07	1.19E+07	1.19E+07	ATC(UniMod:4)APQ(UniMod:7)HGAPGPGPADASK	ATCAPQHGAPGPGPADASK	ATC(UniMod:4)APQ(UniMod:7)HGAPGPGPADASK3	3	6.79E-05	0.00231087	0.000647249	0.000591366	0.000240327	0.000591716	0	1	108050	91310.8	108050	0.937326	22.6851	22.5535	22.8175	-26.7295	22.7524	-26.9111	Filamin-A	0.000513844	0.572303	388035	2.2955	0.812014	4.11126	0.999983	1.01551	0.000435862	76426.5;52807.1;34055.4;35971.5;23151.8;38198.2;	63430.8;49801.8;17809.3;35971.5;22276.3;29399.1;	0.892441;0.926317;0.658864;0.952724;0.937073;0.824635;	35071	0	0	0	0
DIA_IN2.mzML	DIA_IN2	P21333	P21333	FLNA_HUMAN	FLNA	6.81E+06	6.44E+06	5.18E+06	6.81E+06	6.44E+06	5.18E+06	5.18E+06	ATC(UniMod:4)APQ(UniMod:7)HGAPGPGPADASK	ATCAPQHGAPGPGPADASK	ATC(UniMod:4)APQ(UniMod:7)HGAPGPGPADASK3	3	9.20E-05	0.00231087	0.000652316	0.000552792	0.000240327	0.000553097	0	1	27610.7	28562	27610.7	0.8814	22.6226	22.4911	22.7549	-26.7295	22.7394	-26.9982	Filamin-A	0.000513844	0.173637	66115	2.25644	0.695525	0.406655	0.999942	1.05795	0.000189937	25652.5;15929.5;6206.24;8835.86;7166.84;53459.8;	22183.8;15929.5;929.164;8710.97;2970.18;7852.98;	0.877912;0.949025;0.101338;0.825207;0.683526;-0.38973;	34933	0	0	0	0
DIA_ON1.mzML	DIA_ON1	P15086	P15086	CBPB1_HUMAN	CPB1	999915	844020	1.11E+06	999915	844020	1.11E+06	1.16E+06	ATC(UniMod:4)EETFLAIK	ATCEETFLAIK	ATC(UniMod:4)EETFLAIK2	2	6.52E-05	0.00033787	0.000728863	0.000617284	0.000240327	0.000617665	0	1	167757	126019	167757	0.937448	64.7928	64.6598	64.923	48.7839	65.1658	48.2211	Carboxypeptidase B	0.000155812	0.0598394	1.39E+06	4.21494	0.728626	1.10326	0.999836	1.66815	0.39118	64038.2;91635.2;48747.2;60409.7;25547.2;28099.2;	60069.2;82599.2;48747.2;57058.7;20290.3;28099.2;	0.93747;0.897203;0.927503;0.982711;0.795337;0.963841;	101040	0	0	0	0
DIA_ON2.mzML	DIA_ON2	P15086	P15086	CBPB1_HUMAN	CPB1	1.03E+06	988082	1.07E+06	1.03E+06	988082	1.07E+06	1.10E+06	ATC(UniMod:4)EETFLAIK	ATCEETFLAIK	ATC(UniMod:4)EETFLAIK2	2	7.00E-05	0.00033787	0.000712758	0.000608273	0.000240327	0.000608643	0	1	162329	129997	162329	0.956054	64.7858	64.6528	64.916	48.7839	65.155	48.2461	Carboxypeptidase B	0.000155812	0.815952	600206	4.34448	0.747518	0.993354	0.999955	1.00379	0.0933222	82278.6;75838.9;63228.3;70173.5;24692.7;26784.7;	71428.7;74418.7;60906.6;61125.7;20301.1;26784.7;	0.875223;0.936895;0.956345;0.976322;0.827937;0.963032;	101040	0	0	0	0
DIA_ON3.mzML	DIA_ON3	P15086	P15086	CBPB1_HUMAN	CPB1	1.05E+06	899216	1.13E+06	1.05E+06	899216	1.13E+06	1.16E+06	ATC(UniMod:4)EETFLAIK	ATCEETFLAIK	ATC(UniMod:4)EETFLAIK2	2	6.79E-05	0.00033787	0.000647249	0.000591366	0.000240327	0.000591716	0	1	151782	117488	151782	0.93027	64.5908	64.4135	64.7657	48.7839	64.9772	48.2455	Carboxypeptidase B	0.000155812	0.695973	1.27E+06	2.91504	0.56522	0.419082	0.999897	1.70233	0.188283	73143.5;78319;40256.2;62833.4;21778.6;22954;	38993.5;78319;18726.3;62833.4;11047.1;10629.7;	0.729928;0.968865;0.738766;0.916211;0.756122;0.729015;	100764	0	0	0	0
DIA_IN1.mzML	DIA_IN1	P15086	P15086	CBPB1_HUMAN	CPB1	6.11E+06	5.71E+06	3.91E+06	6.11E+06	5.71E+06	3.91E+06	3.81E+06	ATC(UniMod:4)EETFLAIK	ATCEETFLAIK	ATC(UniMod:4)EETFLAIK2	2	8.39E-05	0.00033787	0.000643915	0.000541126	0.000240327	0.000541418	0	1	585317	549820	585317	0.988071	65.0885	64.9117	65.2629	48.7839	65.4666	48.3214	Carboxypeptidase B	0.000155812	0.851699	3.40E+06	5.75158	0.792279	9.22997	0.999998	0.827487	0.00431163	276217;275300;224932;212934;98900.7;97083.7;	276217;275300;224932;212934;98900.7;97083.6;	0.981794;0.996909;0.986128;0.974796;0.97381;0.992124;	101454	0	0	0	0
DIA_IN2.mzML	DIA_IN2	P15086	P15086	CBPB1_HUMAN	CPB1	5.41E+06	5.30E+06	4.21E+06	5.41E+06	5.30E+06	4.21E+06	4.07E+06	ATC(UniMod:4)EETFLAIK	ATCEETFLAIK	ATC(UniMod:4)EETFLAIK2	2	9.20E-05	0.00033787	0.000652316	0.000552792	0.000240327	0.000553097	0	1	622470	600177	622470	0.968376	64.5656	64.3438	64.6978	48.7839	65.0067	48.2195	Carboxypeptidase B	0.000155812	0.870113	3.52E+06	5.57605	0.75047	7.77027	0.999999	1.62907	0.21827	308584;293065;235257;218960;114670;114013;	308584;293065;235257;218960;113482;110446;	0.983943;0.957108;0.948274;0.993807;0.970303;0.947857;	100626	0	0	0	0
DIA_IN3.mzML	DIA_IN3	P15086	P15086	CBPB1_HUMAN	CPB1	6.07E+06	5.46E+06	4.17E+06	6.07E+06	5.46E+06	4.17E+06	3.99E+06	ATC(UniMod:4)EETFLAIK	ATCEETFLAIK	ATC(UniMod:4)EETFLAIK2	2	7.89E-05	0.00033787	0.000708717	0.000604961	0.000240327	0.000605327	0	1	598029	581289	598029	0.96586	64.7347	64.5994	64.9091	48.7839	65.1495	48.1746	Carboxypeptidase B	0.000155812	0.980189	3.63E+06	5.67351	0.698685	9.92371	0.999988	0.135315	0.0398995	319067;298734;196202;218464;100011;115654;	310342;282978;196202;205790;94382.7;109261;	0.986345;0.979373;0.988902;0.944676;0.954369;0.970766;	100902	0	0	0	0
DIA_OC2.mzML	DIA_OC2	Q16401	Q16401	PSMD5_HUMAN	PSMD5	1.05E+06	777301	506949	1.05E+06	777301	506949	506949	ATC(UniMod:4)IEMVTSLAYTHHGR	ATCIEMVTSLAYTHHGR	ATC(UniMod:4)IEMVTSLAYTHHGR4	4	0.00681018	0.00033787	0.000278474	0.000253743	0.000240327	0.000253872	0	1	7640.36	5205.39	7640.36	0.735561	62.8996	62.8106	62.9878	44.4497	62.7989	44.5915	26S proteasome non-ATPase regulatory subunit 5	0.000155812	0.294381	227317	1.36977	0.280738	0	0.668372	2.44788	0.118383	6076.51;0;8621.49;0;19126.7;0;	6076.51;0;1563.85;0;3576.64;0;	0.801784;0;0.478244;0;0.45179;0;	98126	0	0	0	0
DIA_ON1.mzML	DIA_ON1	Q16401	Q16401	PSMD5_HUMAN	PSMD5	553678	494564	587653	553678	494564	587653	587653	ATC(UniMod:4)IEMVTSLAYTHHGR	ATCIEMVTSLAYTHHGR	ATC(UniMod:4)IEMVTSLAYTHHGR4	4	6.52E-05	0.00033787	0.000728863	0.000617284	0.000240327	0.000617665	0	1	126837	104126	126837	0.858857	62.3609	62.1864	62.5377	44.4497	62.4543	44.293	26S proteasome non-ATPase regulatory subunit 5	0.000155812	0.981908	2.23E+06	4.36171	0.668763	0	1	1.101	0.017828	47542.4;52902.3;55497.7;21766.1;46444.8;21977.8;	26389.3;45904.1;54543.8;21067.7;46444.8;21977.8;	0.656209;0.90187;0.920703;0.854728;0.972523;0.919665;	97229	0	0	0	0
DIA_ON2.mzML	DIA_ON2	Q16401	Q16401	PSMD5_HUMAN	PSMD5	577003	527022	552595	577003	527022	552595	552595	ATC(UniMod:4)IEMVTSLAYTHHGR	ATCIEMVTSLAYTHHGR	ATC(UniMod:4)IEMVTSLAYTHHGR4	4	7.00E-05	0.00033787	0.000712758	0.000608273	0.000240327	0.000608643	0	1	197684	169386	197684	0.921702	62.3966	62.2222	62.704	44.4497	62.4702	44.3373	26S proteasome non-ATPase regulatory subunit 5	0.000155812	0.848742	2.18E+06	4.15209	0.706808	0	0.999996	1.05795	0.0547652	67155;79170.8;56519.3;39564.4;48569.4;28515.9;	63491.1;79170.8;55022;39564.4;24856.6;27321.4;	0.888035;0.987143;0.866388;0.80598;0.747103;0.899839;	97298	0	0	0	0
DIA_ON3.mzML	DIA_ON3	Q16401	Q16401	PSMD5_HUMAN	PSMD5	541592	424911	528139	541592	424911	528139	528139	ATC(UniMod:4)IEMVTSLAYTHHGR	ATCIEMVTSLAYTHHGR	ATC(UniMod:4)IEMVTSLAYTHHGR4	4	6.79E-05	0.00033787	0.000647249	0.000591366	0.000240327	0.000591716	0	1	170845	136683	170845	0.906237	62.1136	61.9382	62.2907	44.4497	62.2424	44.2607	26S proteasome non-ATPase regulatory subunit 5	0.000155812	0.96099	2.33E+06	4.68755	0.726467	0	0.999998	0.97056	0.0152216	55991.5;63269.5;57424.7;35094.6;47030.8;20640.1;	50471.2;63269.5;57104.2;35057.9;47030.8;13340.2;	0.849642;0.930886;0.928949;0.880672;0.983915;0.799302;	96884	0	0	0	0
DIA_IN1.mzML	DIA_IN1	Q16401	Q16401	PSMD5_HUMAN	PSMD5	524235	477391	647679	524235	477391	647679	647679	ATC(UniMod:4)IEMVTSLAYTHHGR	ATCIEMVTSLAYTHHGR	ATC(UniMod:4)IEMVTSLAYTHHGR4	4	8.39E-05	0.00033787	0.000643915	0.000541126	0.000240327	0.000541418	0	1	182748	160499	182748	0.935812	62.8738	62.6994	63.0938	44.4497	62.8032	44.5468	26S proteasome non-ATPase regulatory subunit 5	0.000155812	0.920208	2.83E+06	4.1012	0.798078	0	0.999992	0	-1.00E+07	83147.5;68026.3;45759.1;37174.7;53891.8;35582.6;	83147.5;68026.3;31573.8;37174.7;53093.6;24839.3;	0.971255;0.974812;0.758449;0.809424;0.897271;0.792744;	97988	0	0	0	0
DIA_IN2.mzML	DIA_IN2	Q16401	Q16401	PSMD5_HUMAN	PSMD5	536247	492178	541341	536247	492178	541341	541341	ATC(UniMod:4)IEMVTSLAYTHHGR	ATCIEMVTSLAYTHHGR	ATC(UniMod:4)IEMVTSLAYTHHGR4	4	9.20E-05	0.00033787	0.000652316	0.000552792	0.000240327	0.000553097	0	1	177933	157992	177933	0.936658	62.1332	61.9549	62.3072	44.4497	62.2323	44.3073	26S proteasome non-ATPase regulatory subunit 5	0.000155812	0.85572	2.12E+06	4.48381	0.656234	0	0.999999	0.958233	0.334698	61347.3;77480.6;58198.8;62442.6;37543.8;26203.2;	54431.7;65302.8;58198.8;62442.6;0;26203.2;	0.902277;0.918122;0.989613;0.994737;0.20215;0.930131;	96815	0	0	0	0
DIA_IN3.mzML	DIA_IN3	Q16401	Q16401	PSMD5_HUMAN	PSMD5	481090	475184	599989	481090	475184	599989	599989	ATC(UniMod:4)IEMVTSLAYTHHGR	ATCIEMVTSLAYTHHGR	ATC(UniMod:4)IEMVTSLAYTHHGR4	4	7.89E-05	0.00033787	0.000708717	0.000604961	0.000240327	0.000605327	0	1	194552	168918	194552	0.869601	62.431	62.2565	62.6502	44.4497	62.4274	44.4367	26S proteasome non-ATPase regulatory subunit 5	0.000155812	0.98362	2.13E+06	3.70855	0.866852	0	0.999975	0.358917	0.000648599	62139.6;90087.9;62587.8;11592.8;43100.8;19181.8;	56360.9;75603;62587.8;3466.19;38820;18906.4;	0.83882;0.810079;0.96922;0.486312;0.838797;0.828196;	97298	0	0	0	0
DIA_OC1.mzML	DIA_OC1	P25789	P25789	PSA4_HUMAN	PSMA4	2.82E+06	2.34E+06	2.11E+06	2.82E+06	2.34E+06	2.11E+06	2.11E+06	ATC(UniMod:4)IGNNSAAAVSMLK	ATCIGNNSAAAVSMLK	ATC(UniMod:4)IGNNSAAAVSMLK2	2	2.92E-05	0.00033787	0.000271223	0.000249377	0.000240327	0.000249501	0	1	96896.5	80282.8	96896.5	0.966225	57.8102	57.6791	57.9417	37.483	57.9982	37.1916	Proteasome subunit alpha type-4	0.000155812	0	0	3.49223	0.318061	0.797231	0.999373	1.09737	0.0173008	100095;15100.5;44724.4;0;37222.2;5099.33;	87702.7;14949.9;44724.4;0;37222.2;0;	0.854143;0.93166;0.972173;0;0.972961;0.265773;	90085	0	0	0	0
DIA_OC2.mzML	DIA_OC2	P25789	P25789	PSA4_HUMAN	PSMA4	3.21E+06	2.18E+06	2.21E+06	3.21E+06	2.18E+06	2.21E+06	2.21E+06	ATC(UniMod:4)IGNNSAAAVSMLK	ATCIGNNSAAAVSMLK	ATC(UniMod:4)IGNNSAAAVSMLK2	2	2.58E-05	0.00033787	0.000278474	0.000253743	0.000240327	0.000253872	0	1	128678	87204.7	128678	0.892796	57.7708	57.6397	57.9032	37.483	57.9708	37.1748	Proteasome subunit alpha type-4	0.000155812	0	0	2.79281	0.0177332	0.0134659	0.998992	0.693154	0.020195	39548.7;23957.8;65385.4;0;53672.7;6501.55;	0;23957.8;65385.4;0;39334.8;0;	0.504771;0.955537;0.942218;0;0.772431;0.434153;	90085	0	0	0	0
DIA_OC3.mzML	DIA_OC3	P25789	P25789	PSA4_HUMAN	PSMA4	2.92E+06	2.15E+06	2.16E+06	2.92E+06	2.15E+06	2.16E+06	2.16E+06	ATC(UniMod:4)IGNNSAAAVSMLK	ATCIGNNSAAAVSMLK	ATC(UniMod:4)IGNNSAAAVSMLK2	2	2.89E-05	0.00033787	0.000255558	0.000268312	0.000240327	0.000268456	0	1	79409.3	59721.7	79409.3	0.96627	57.4011	57.2708	57.5326	37.483	57.5133	37.324	Proteasome subunit alpha type-4	0.000155812	0.773082	1.80E+06	3.73748	0.0546429	5.39856	0.999993	1.65483	0.0808322	42983.8;13503;47432;44133.3;31977.3;29121.1;	0;0;47432;23280.4;31977.3;29121.1;	0.510793;0.514382;0.958568;0.792027;0.977695;0.946107;	89533	0	0	0	0
DIA_ON1.mzML	DIA_ON1	P25789	P25789	PSA4_HUMAN	PSMA4	3.00E+06	2.37E+06	2.49E+06	3.00E+06	2.37E+06	2.49E+06	2.49E+06	ATC(UniMod:4)IGNNSAAAVSMLK	ATCIGNNSAAAVSMLK	ATC(UniMod:4)IGNNSAAAVSMLK2	2	6.52E-05	0.00033787	0.000728863	0.000617284	0.000240327	0.000617665	0	1	487698	420553	487698	0.982087	57.5788	57.4052	57.7097	37.483	57.637	37.4123	Proteasome subunit alpha type-4	0.000155812	0.96904	1.74E+06	5.35085	0.511531	9.63638	1	0	-1.00E+07	267048;122776;215222;112481;151439;109917;	261805;122776;215222;109528;149701;102092;	0.883169;0.968851;0.985661;0.963873;0.987804;0.910117;	89740	0	0	0	0
DIA_ON2.mzML	DIA_ON2	P25789	P25789	PSA4_HUMAN	PSMA4	3.06E+06	2.61E+06	2.41E+06	3.06E+06	2.61E+06	2.41E+06	2.41E+06	ATC(UniMod:4)IGNNSAAAVSMLK	ATCIGNNSAAAVSMLK	ATC(UniMod:4)IGNNSAAAVSMLK2	2	7.00E-05	0.00033787	0.000712758	0.000608273	0.000240327	0.000608643	0	1	407904	368770	407904	0.968687	57.5725	57.4409	57.7496	37.483	57.6601	37.3583	Proteasome subunit alpha type-4	0.000155812	0.969782	1.59E+06	4.97306	0.469642	5.50221	0.999998	1.2783	1.39E-05	293963;81664.8;195351;95793.3;130889;134248;	153722;81664.8;195351;89264.7;130889;134248;	0.792518;0.916382;0.97927;0.858123;0.985525;0.967884;	89740	0	0	0	0
DIA_ON3.mzML	DIA_ON3	P25789	P25789	PSA4_HUMAN	PSMA4	3.15E+06	2.76E+06	2.56E+06	3.15E+06	2.76E+06	2.56E+06	2.56E+06	ATC(UniMod:4)IGNNSAAAVSMLK	ATCIGNNSAAAVSMLK	ATC(UniMod:4)IGNNSAAAVSMLK2	2	6.79E-05	0.00033787	0.000647249	0.000591366	0.000240327	0.000591716	0	1	438628	338743	438628	0.968771	57.3768	57.2443	57.5509	37.483	57.4519	37.3822	Proteasome subunit alpha type-4	0.000155812	0.922549	1.60E+06	5.25121	0.525382	9.3081	1	0.897896	0.00157119	259070;116380;182332;119748;146040;109992;	242768;116380;182332;119748;139916;109992;	0.812654;0.966107;0.971932;0.953955;0.966868;0.997526;	89464	0	0	0	0
DIA_IN1.mzML	DIA_IN1	P25789	P25789	PSA4_HUMAN	PSMA4	3.71E+06	3.57E+06	3.76E+06	3.71E+06	3.57E+06	3.76E+06	3.76E+06	ATC(UniMod:4)IGNNSAAAVSMLK	ATCIGNNSAAAVSMLK	ATC(UniMod:4)IGNNSAAAVSMLK2	2	8.39E-05	0.00033787	0.000643915	0.000541126	0.000240327	0.000541418	0	1	323817	294747	323817	0.988494	57.7825	57.6049	57.9136	37.483	57.9144	37.3006	Proteasome subunit alpha type-4	0.000155812	0.935461	1.31E+06	4.9845	0.566247	7.88308	0.999997	1.05795	0.00277661	244102;118181;117059;68422.2;91516.8;65480.8;	119408;118181;117059;62789.1;88576.8;65480.8;	0.726519;0.98659;0.991603;0.882103;0.986926;0.956369;	90016	0	0	0	0
DIA_IN2.mzML	DIA_IN2	P25789	P25789	PSA4_HUMAN	PSMA4	3.45E+06	3.27E+06	3.59E+06	3.45E+06	3.27E+06	3.59E+06	3.59E+06	ATC(UniMod:4)IGNNSAAAVSMLK	ATCIGNNSAAAVSMLK	ATC(UniMod:4)IGNNSAAAVSMLK2	2	9.20E-05	0.00033787	0.000652316	0.000552792	0.000240327	0.000553097	0	1	348087	321401	348087	0.985058	57.3458	57.1707	57.5246	37.483	57.3647	37.4525	Proteasome subunit alpha type-4	0.000155812	0.965748	1.29E+06	5.02878	0.857835	7.36992	1	0.454854	0.155646	328077;113427;135622;73053.9;100906;63132;	315300;113427;135622;73053.9;99037.7;63132;	0.822138;0.99159;0.991461;0.921568;0.968808;0.971504;	89326	0	0	0	0
DIA_IN3.mzML	DIA_IN3	P25789	P25789	PSA4_HUMAN	PSMA4	3.60E+06	3.45E+06	3.61E+06	3.60E+06	3.45E+06	3.61E+06	3.61E+06	ATC(UniMod:4)IGNNSAAAVSMLK	ATCIGNNSAAAVSMLK	ATC(UniMod:4)IGNNSAAAVSMLK2	2	7.89E-05	0.00033787	0.000708717	0.000604961	0.000240327	0.000605327	0	1	315696	279790	315696	0.987664	57.5581	57.38	57.6911	37.483	57.6125	37.3931	Proteasome subunit alpha type-4	0.000155812	0.910485	1.46E+06	5.32605	0.490187	7.42795	0.999998	0	-1.00E+07	274829;102172;127630;85184.3;90336.6;57455;	252012;102172;126220;77447.2;87303.4;57455;	0.864788;0.987966;0.989645;0.872694;0.984448;0.971655;	89671	0	0	0	0
DIA_ON1.mzML	DIA_ON1	P25789	P25789	PSA4_HUMAN	PSMA4	3.00E+06	2.37E+06	2.49E+06	3.00E+06	2.37E+06	2.49E+06	2.49E+06	ATC(UniMod:4)IGNN(UniMod:7)SAAAVSMLK	ATCIGNNSAAAVSMLK	ATC(UniMod:4)IGNN(UniMod:7)SAAAVSMLK2	2	6.52E-05	0.00033787	0.000728863	0.000617284	0.000240327	0.000617665	0	1	268835	212079	268835	0.983161	60.2237	60.0488	60.4011	41.6117	60.2018	41.619	Proteasome subunit alpha type-4	0.000155812	0.780807	629633	5.71248	0.511934	4.87451	1	0.889784	0.132257	260560;98683;106837;64006.4;63314.2;50073.9;	260560;98683;106837;64006.4;63314.2;50073.9;	0.997666;0.968329;0.993086;0.9821;0.989534;0.963447;	93880	0	0	0	0
DIA_ON2.mzML	DIA_ON2	P25789	P25789	PSA4_HUMAN	PSMA4	3.06E+06	2.61E+06	2.41E+06	3.06E+06	2.61E+06	2.41E+06	2.41E+06	ATC(UniMod:4)IGNN(UniMod:7)SAAAVSMLK	ATCIGNNSAAAVSMLK	ATC(UniMod:4)IGNN(UniMod:7)SAAAVSMLK2	2	7.00E-05	0.00033787	0.000712758	0.000608273	0.000240327	0.000608643	0	1	245696	203472	245696	0.988653	60.2567	60.0825	60.3918	41.6117	60.2361	41.6335	Proteasome subunit alpha type-4	0.000155812	0	409235	5.40813	0.559554	4.52872	0.999998	0.604675	0.0607558	196115;88118.4;105317;55385.2;52261.1;30631.5;	196115;88118.4;105317;55385.2;52261.1;30631.5;	0.962909;0.989868;0.996068;0.959105;0.97166;0.898894;	93949	0	0	0	0
DIA_ON3.mzML	DIA_ON3	P25789	P25789	PSA4_HUMAN	PSMA4	3.15E+06	2.76E+06	2.56E+06	3.15E+06	2.76E+06	2.56E+06	2.56E+06	ATC(UniMod:4)IGNN(UniMod:7)SAAAVSMLK	ATCIGNNSAAAVSMLK	ATC(UniMod:4)IGNN(UniMod:7)SAAAVSMLK2	2	6.79E-05	0.00033787	0.000647249	0.000591366	0.000240327	0.000591716	0	1	238921	187516	238921	0.988092	60.0205	59.8434	60.194	41.6117	59.9622	41.676	Proteasome subunit alpha type-4	0.000155812	0	0	5.55754	0.45658	6.41325	0.999998	1.05935	0.00653225	249981;93083;89605;52374.7;57783;40589.6;	249981;91533.4;89605;52374.7;57783;40589.6;	0.982966;0.989572;0.986017;0.918811;0.988965;0.956202;	93604	0	0	0	0
DIA_IN1.mzML	DIA_IN1	P25789	P25789	PSA4_HUMAN	PSMA4	3.71E+06	3.57E+06	3.76E+06	3.71E+06	3.57E+06	3.76E+06	3.76E+06	ATC(UniMod:4)IGNN(UniMod:7)SAAAVSMLK	ATCIGNNSAAAVSMLK	ATC(UniMod:4)IGNN(UniMod:7)SAAAVSMLK2	2	8.39E-05	0.00033787	0.000643915	0.000541126	0.000240327	0.000541418	0	1	359194	333084	359194	0.99062	60.4682	60.291	60.6456	41.6117	60.5388	41.524	Proteasome subunit alpha type-4	0.000155812	0.843663	1.13E+06	5.53909	0.475027	7.89212	1	1.83695	6.11E-05	334074;140443;145193;77970.1;74085.1;60199.6;	334074;140443;144666;77970.1;74085.1;60199.6;	0.987514;0.994337;0.989771;0.93248;0.985233;0.945498;	94225	0	0	0	0
DIA_IN2.mzML	DIA_IN2	P25789	P25789	PSA4_HUMAN	PSMA4	3.45E+06	3.27E+06	3.59E+06	3.45E+06	3.27E+06	3.59E+06	3.59E+06	ATC(UniMod:4)IGNN(UniMod:7)SAAAVSMLK	ATCIGNNSAAAVSMLK	ATC(UniMod:4)IGNN(UniMod:7)SAAAVSMLK2	2	9.20E-05	0.00033787	0.000652316	0.000552792	0.000240327	0.000553097	0	1	291730	289464	291730	0.977995	59.9464	59.8154	60.1243	41.6117	59.8851	41.6458	Proteasome subunit alpha type-4	0.000155812	0.430844	372061	5.58607	0.491598	8.26357	1	0.378358	0.0327954	299032;109403;119480;59865.6;64373.3;54922.3;	293520;107876;119481;58406.7;64373.3;54922.3;	0.975336;0.964157;0.986224;0.936674;0.985908;0.948783;	93397	0	0	0	0
DIA_IN3.mzML	DIA_IN3	P25789	P25789	PSA4_HUMAN	PSMA4	3.60E+06	3.45E+06	3.61E+06	3.60E+06	3.45E+06	3.61E+06	3.61E+06	ATC(UniMod:4)IGNN(UniMod:7)SAAAVSMLK	ATCIGNNSAAAVSMLK	ATC(UniMod:4)IGNN(UniMod:7)SAAAVSMLK2	2	7.89E-05	0.00033787	0.000708717	0.000604961	0.000240327	0.000605327	0	1	344765	330050	344765	0.994502	60.2033	60.0261	60.3776	41.6117	60.1967	41.5795	Proteasome subunit alpha type-4	0.000155812	0.728032	1.05E+06	5.49861	0.588568	8.15915	1	1.08338	0.0287065	292641;135355;132540;77677.4;76891.4;41901.3;	292641;135333;132540;77677.4;76891.4;40314.1;	0.981049;0.997491;0.993066;0.948161;0.991718;0.889619;	93811	0	0	0	0
DIA_OC2.mzML	DIA_OC2	Q5T749	Q5T749	KPRP_HUMAN	KPRP	123023	83100.4	146186	123023	83100.4	146186	146186	ATC(UniMod:4)NNYTPQFQLRPSYSSC(UniMod:4)FPQYR	ATCNNYTPQFQLRPSYSSCFPQYR	ATC(UniMod:4)NNYTPQFQLRPSYSSC(UniMod:4)FPQYR3	3	0.000207967	0.000479712	0.000278474	0.000253743	0.000240327	0.000253872	0	1	25393.1	17271.2	25393.1	0.703979	69.5314	69.4418	69.6197	55.6943	69.5674	55.6357	Keratinocyte proline-rich protein	0.000198783	0	0	1.55603	0.261595	0	0.992883	1.06621	0.017075	41651.4;9094.57;0;4349.08;4981.24;0;	17227.4;3816.6;0;4349.08;3735.93;0;	0.68356;0.684696;0;0.801784;0.801784;0;	108527	0	0	0	0
DIA_ON1.mzML	DIA_ON1	Q5T749	Q5T749	KPRP_HUMAN	KPRP	860200	835842	1.22E+06	860200	835842	1.22E+06	1.22E+06	ATC(UniMod:4)NNYTPQFQLRPSYSSC(UniMod:4)FPQYR	ATCNNYTPQFQLRPSYSSCFPQYR	ATC(UniMod:4)NNYTPQFQLRPSYSSC(UniMod:4)FPQYR3	3	6.52E-05	0.000479712	0.000728863	0.000617284	0.000240327	0.000617665	0	1	592966	504299	592966	0.967905	69.0375	68.9061	69.2143	55.6943	69.1405	55.4915	Keratinocyte proline-rich protein	0.000198783	0.515129	425056	5.37276	0.26328	4.90607	1	0	-1.00E+07	321654;198587;52628.8;73923.4;47381;48737.6;	321654;197388;48903.4;73923.4;47381;48716.2;	0.983647;0.950487;0.904988;0.945921;0.946097;0.98626;	107699	0	0	0	0
DIA_ON2.mzML	DIA_ON2	Q5T749	Q5T749	KPRP_HUMAN	KPRP	613280	627041	988137	613280	627041	988137	988137	ATC(UniMod:4)NNYTPQFQLRPSYSSC(UniMod:4)FPQYR	ATCNNYTPQFQLRPSYSSCFPQYR	ATC(UniMod:4)NNYTPQFQLRPSYSSC(UniMod:4)FPQYR3	3	7.00E-05	0.000479712	0.000712758	0.000608273	0.000240327	0.000608643	0	1	622556	552655	622556	0.953299	69.1672	68.9901	69.3415	55.6943	69.2282	55.5964	Keratinocyte proline-rich protein	0.000198783	0	0	5.17642	0.415492	3.98629	0.999995	1.10713	0.19369	380600;160235;63513.5;87171.1;27545.9;39818.3;	380600;154785;63076;87171.1;27545.9;39818.3;	0.990719;0.849039;0.972586;0.975049;0.91244;0.9554;	107906	0	0	0	0
DIA_ON3.mzML	DIA_ON3	Q5T749	Q5T749	KPRP_HUMAN	KPRP	759132	697683	863551	759132	697683	863551	863551	ATC(UniMod:4)NNYTPQFQLRPSYSSC(UniMod:4)FPQYR	ATCNNYTPQFQLRPSYSSCFPQYR	ATC(UniMod:4)NNYTPQFQLRPSYSSC(UniMod:4)FPQYR3	3	6.79E-05	0.000479712	0.000647249	0.000591366	0.000240327	0.000591716	0	1	685887	571752	685887	0.97704	69.0124	68.8375	69.1474	55.6943	69.0425	55.6509	Keratinocyte proline-rich protein	0.000198783	0.614441	362582	5.44195	0.430475	6.48154	1	0.53394	0.00871317	401522;211687;67393.4;81318.1;45666.4;41157.7;	401522;211687;67393.4;72677.7;45666.4;41157.7;	0.983749;0.990487;0.973352;0.90081;0.950924;0.959168;	107699	0	0	0	0
DIA_IN3.mzML	DIA_IN3	Q5T749	Q5T749	KPRP_HUMAN	KPRP	94534.7	81334.2	115636	94534.7	81334.2	115636	115636	ATC(UniMod:4)NNYTPQFQLRPSYSSC(UniMod:4)FPQYR	ATCNNYTPQFQLRPSYSSCFPQYR	ATC(UniMod:4)NNYTPQFQLRPSYSSC(UniMod:4)FPQYR3	3	7.89E-05	0.000479712	0.000708717	0.000604961	0.000240327	0.000605327	0	1	51245.7	43334.2	51245.7	0.865189	69.2054	69.1164	69.2914	55.6943	69.185	55.7363	Keratinocyte proline-rich protein	0.000198783	0	0	2.37304	0.411353	0.132564	0.999482	0	-1.00E+07	46372.8;19392.1;2754.43;3587.26;0;0;	31270.9;17284.3;2754.43;2690.45;0;0;	0.800752;0.991639;0.801784;0.801784;0;0;	107906	0	0	0	0
DIA_IN1.mzML	DIA_IN1	Q5T749	Q5T749	KPRP_HUMAN	KPRP	132086	115389	42713.4	132086	115389	42713.4	42713.4	ATC(UniMod:4)N(UniMod:7)NYTPQFQLRPSYSSC(UniMod:4)FPQYR	ATCNNYTPQFQLRPSYSSCFPQYR	ATC(UniMod:4)N(UniMod:7)NYTPQFQLRPSYSSC(UniMod:4)FPQYR3	3	0.000338318	0.00247992	0.000643915	0.000541126	0.000240327	0.000541418	0	1	132086	115389	132086	0.927216	69.3346	69.2044	69.4673	55.8631	69.52	55.4915	Keratinocyte proline-rich protein	0.000540703	0	0	3.34778	0.367713	0.340746	0.995603	0.367081	9.20E-06	43260.8;73716.8;30970.3;5356.84;4031.67;3373.66;	43260.8;62624.8;26200.8;2013.14;1515.13;885.469;	0.96909;0.925788;0.861489;0.685226;0.685226;0.493498;	108113	0	0	0	0
DIA_IN2.mzML	DIA_IN2	Q5T749	Q5T749	KPRP_HUMAN	KPRP	89678.6	85602.4	47256.6	89678.6	85602.4	47256.6	47256.6	ATC(UniMod:4)N(UniMod:7)NYTPQFQLRPSYSSC(UniMod:4)FPQYR	ATCNNYTPQFQLRPSYSSCFPQYR	ATC(UniMod:4)N(UniMod:7)NYTPQFQLRPSYSSC(UniMod:4)FPQYR3	3	0.00114804	0.00247992	0.000652316	0.000552792	0.000240327	0.000553097	0	1	89678.6	85602.4	89678.6	0.875022	69.0397	68.8647	69.1699	55.8631	69.1893	55.5854	Keratinocyte proline-rich protein	0.000540703	0	0	2.00723	0.447438	0	0.974709	1.05795	3.43E-06	31419.8;38678.9;23933.1;7983.08;3856.73;0;	27574.5;38678.9;23425.3;3670.99;0;0;	0.813076;0.961269;0.80553;0.743234;0.301883;0;	107630	0	0	0	0
DIA_IN3.mzML	DIA_IN3	Q5T749	Q5T749	KPRP_HUMAN	KPRP	94534.7	81334.2	115636	94534.7	81334.2	115636	115636	ATC(UniMod:4)NNYTPQ(UniMod:7)FQLRPSYSSC(UniMod:4)FPQYR	ATCNNYTPQFQLRPSYSSCFPQYR	ATC(UniMod:4)NNYTPQ(UniMod:7)FQLRPSYSSC(UniMod:4)FPQYR3	3	7.89E-05	0.0133636	0.000708717	0.000604961	0.000240327	0.000605327	0	1	94534.7	81334.2	94534.7	0.958569	69.1584	69.0274	69.2914	55.6121	69.14	55.6495	Keratinocyte proline-rich protein	0.00207593	0	0	2.94797	0.336884	0	0.999701	1.06325	0.250108	75395.5;18912.2;16749;7961.01;14494.6;0;	63291;18912.2;16749;2306.37;14494.6;0;	0.959976;0.87251;0.956295;0.478508;0.955054;0;	107837	0	0	0	0
DIA_OC1.mzML	DIA_OC1	P09493	P09493;P07951	TPM1_HUMAN	TPM1	270534	235237	215582	270534	235237	215582		ATDAEADVASLNR	ATDAEADVASLNR	ATDAEADVASLNR2	2	2.92E-05	0.000168152	0.000271223	0.000249377	0.000240327	0.000249501	0	0	200846	171301	200846	0.943918	43.1377	43.0055	43.2717	13.3528	43.1394	13.3516	Tropomyosin alpha-1 chain	0.000115734	0.870524	1.14E+06	4.40696	0.553724	6.07297	1	0.75779	0.0122028	173566;104856;63334.3;54212.4;41538;19212.8;	173566;104856;57251.2;50282.6;38739.1;19212.8;	0.962962;0.98297;0.879401;0.929336;0.933562;0.946741;	67094	0	0	0	0
DIA_OC2.mzML	DIA_OC2	P09493	P09493;P07951	TPM1_HUMAN	TPM1	308994	208439	197900	308994	208439	197900		ATDAEADVASLNR	ATDAEADVASLNR	ATDAEADVASLNR2	2	2.58E-05	0.000168152	0.0005493	0.000253743	0.000240327	0.000253872	0	0	217577	147750	217577	0.974914	43.119	42.9867	43.2523	13.3528	43.0707	13.4594	Tropomyosin alpha-1 chain	0.000115734	0.980968	872489	4.56213	0.747039	7.69589	1	0.633493	0.00520881	190203;90248.8;87657.6;64801.6;40893.4;32552.6;	190203;90248.8;87657.6;59457.3;39670.3;31734.7;	0.947341;0.982002;0.985894;0.953422;0.934528;0.905989;	67094	0	0	0	0
DIA_OC3.mzML	DIA_OC3	P09493	P09493;P07951	TPM1_HUMAN	TPM1	438315	332652	366908	438315	332652	366908		ATDAEADVASLNR	ATDAEADVASLNR	ATDAEADVASLNR2	2	2.89E-05	0.000168152	0.000255558	0.000268312	0.000240327	0.000268456	0	0	262457	198461	262457	0.941446	42.6927	42.5153	42.824	13.3528	42.6708	13.4092	Tropomyosin alpha-1 chain	0.000115734	0.866227	253595	4.28912	0.609826	5.0831	1	0.804458	0.00478308	299990;144303;80542.4;63122.3;58451.9;24628;	177263;123811;80194.2;56968.4;58451.9;24628;	0.304439;0.895494;0.983086;0.944161;0.981649;0.945377;	66473	0	0	0	0
DIA_OC1.mzML	DIA_OC1	P09493	P09493;P07951	TPM1_HUMAN	TPM1	270534	235237	215582	270534	235237	215582		ATDAEADVASLNRR	ATDAEADVASLNRR	ATDAEADVASLNRR3	3	2.92E-05	0.00586405	0.000271223	0.000249377	0.000240327	0.000249501	0	0	270534	235237	270534	0.956801	38.8565	38.725	38.9881	5.57151	38.8108	5.60289	Tropomyosin alpha-1 chain	0.00104033	0	817342	3.49902	0.627357	1.30383	0.999965	0.767112	0.00241804	230617;53609.3;42229.2;13739.9;17697.3;12576.7;	205345;22959.9;42229.2;0;17463.4;4090.16;	0.982277;0.697429;0.973937;0.527401;0.944404;0.530256;	60384	0	0	0	0
DIA_OC2.mzML	DIA_OC2	P09493	P09493;P07951	TPM1_HUMAN	TPM1	308994	208439	197900	308994	208439	197900		ATDAEADVASLNRR	ATDAEADVASLNRR	ATDAEADVASLNRR3	3	2.58E-05	0.00586405	0.0005493	0.000253743	0.000240327	0.000253872	0	0	288260	197419	288260	0.871658	38.9349	38.7576	39.0231	5.57151	38.7885	5.73379	Tropomyosin alpha-1 chain	0.00104033	0.774995	1.15E+06	1.88826	0.750026	0.402135	0.998864	0	-1.00E+07	268162;51904.9;28118.5;0;6934.21;7924.75;	262585;16455;9219.24;0;6934.21;2255.44;	0.906751;0.499583;0.536234;0;0.651049;0.542342;	60522	0	0	0	0
DIA_OC3.mzML	DIA_OC3	P09493	P09493;P07951	TPM1_HUMAN	TPM1	438315	332652	366908	438315	332652	366908		ATDAEADVASLNRR	ATDAEADVASLNRR	ATDAEADVASLNRR3	3	2.89E-05	0.00586405	0.000255558	0.000268312	0.000240327	0.000268456	0	0	397042	293206	397042	0.935194	38.1076	37.9754	38.2849	5.57151	38.202	5.46968	Tropomyosin alpha-1 chain	0.00104033	0.0823098	1.03E+06	3.05139	0.34613	0.215186	0.999959	0.957004	0.0066263	244002;120934;54220;0;8844.86;25507.9;	221888;120934;54220;0;2413.52;7835.37;	0.92449;0.961364;0.920625;0;0.512847;0.48357;	59280	0	0	0	0
DIA_OC1.mzML	DIA_OC1	Q6P2I3;Q96GK7	Q96GK7;Q6P2I3	FAH2A_HUMAN;FAH2B_HUMAN	FAHD2A;FAHD2B	51856.9	44776.6	44776.6	51856.9	44776.6	44776.6		ATDAMAHVAGFTVAHDVSAR	ATDAMAHVAGFTVAHDVSAR	ATDAMAHVAGFTVAHDVSAR4	4	2.92E-05	0.00185257	1	0.00130208	0.00313742	0.00130265	0	0	51856.9	44776.6	51856.9	0.878795	54.9734	54.8422	55.105	32.8351	54.9761	32.8251	Fumarylacetoacetate hydrolase domain-containing protein 2B	0.000420209	0.796141	494629	1.90342	0.518902	0	0.999979	1.15163	0.0394335	8800.48;31824.5;29455.4;9424.17;13338.9;0;	2240.98;31824.5;13928.5;2440.05;6104.01;0;	0.424452;0.96513;0.749551;0.434651;0.723583;0;	85639	0	0	0	0
DIA_OC2.mzML	DIA_OC2	Q6P2I3;Q96GK7	Q96GK7;Q6P2I3	FAH2A_HUMAN;FAH2B_HUMAN	FAHD2A;FAHD2B	88827.5	62339.2	62339.2	88827.5	62339.2	62339.2		ATDAMAHVAGFTVAHDVSAR	ATDAMAHVAGFTVAHDVSAR	ATDAMAHVAGFTVAHDVSAR4	4	0.000118977	0.00185257	1	0.0019305	0.00313742	0.00193133	0	0	88827.5	62339.2	88827.5	0.870254	54.8498	54.6724	55.202	32.8351	54.8963	32.7704	Fumarylacetoacetate hydrolase domain-containing protein 2B	0.000420209	0.214235	550985	1.45553	0.596287	0	0.995457	2.8198	0.00806245	17442.8;24406.6;71069.6;20737.8;27491.5;3719.45;	4965.51;11320.8;71069.6;7210;6437.17;0;	0.292755;0.666398;0.93781;0.591517;0.482909;-0.269599;	85501	0	0	0	0
DIA_OC3.mzML	DIA_OC3	Q6P2I3;Q96GK7	Q96GK7;Q6P2I3	FAH2A_HUMAN;FAH2B_HUMAN	FAHD2A;FAHD2B	106944	84725.1	84725.1	106944	84725.1	84725.1		ATDAMAHVAGFTVAHDVSAR	ATDAMAHVAGFTVAHDVSAR	ATDAMAHVAGFTVAHDVSAR4	4	0.000346204	0.00185257	1	0.000867491	0.00313742	0.000867867	0	0	106944	84725.1	106944	0.835329	54.2593	53.9495	54.5641	32.8351	54.2579	32.837	Fumarylacetoacetate hydrolase domain-containing protein 2B	0.000420209	0.768856	589993	1.7599	0.562998	0	0.99129	0	-1.00E+07	3248.13;26211.1;47894.7;15878.8;42131.8;0;	0;17680.1;47132;5442.64;42131.8;0;	0.303783;0.661909;0.868747;0.279834;0.870719;0;	84604	0	0	0	0
DIA_OC1.mzML	DIA_OC1	P19367	P19367	HXK1_HUMAN	HK1	3.48E+06	2.97E+06	2.82E+06	3.48E+06	2.97E+06	2.82E+06	2.82E+06	ATDC(UniMod:4)VGHDVVTLLR	ATDCVGHDVVTLLR	ATDC(UniMod:4)VGHDVVTLLR3	3	2.92E-05	0.000168152	0.000271223	0.000249377	0.000240327	0.000249501	0	1	129460	107411	129460	0.910964	64.5303	64.3983	64.6622	46.9667	64.5124	47.01	Hexokinase-1	0.000115734	0.529461	1.43E+06	3.23471	0.624797	0	1	1.05795	0.15162	127774;27281.7;25889.7;19273.4;12001.2;13983.5;	90327.9;26631.9;12499.8;19273.4;5509.43;8898.57;	0.934207;0.890238;0.787165;0.939132;0.761822;0.65069;	100613	0	0	0	0
DIA_OC2.mzML	DIA_OC2	P19367	P19367	HXK1_HUMAN	HK1	4.37E+06	2.98E+06	2.75E+06	4.37E+06	2.98E+06	2.75E+06	2.75E+06	ATDC(UniMod:4)VGHDVVTLLR	ATDCVGHDVVTLLR	ATDC(UniMod:4)VGHDVVTLLR3	3	2.58E-05	0.000168152	0.000278474	0.000253743	0.000240327	0.000253872	0	1	123374	86914.1	123374	0.781861	64.3996	64.1797	64.488	46.9667	64.3982	46.954	Hexokinase-1	0.000115734	0.406098	2.82E+06	3.19284	0.67338	0	0.999999	1.47019	0.097095	142435;28226.1;37372.3;15524.6;13509.3;9260.65;	83121.5;23733.3;16519.6;6523.34;8914.89;9260.65;	0.784136;0.803467;0.739371;0.676075;0.669791;0.87397;	100475	0	0	0	0
DIA_OC3.mzML	DIA_OC3	P19367	P19367	HXK1_HUMAN	HK1	3.20E+06	2.46E+06	2.58E+06	3.20E+06	2.46E+06	2.58E+06	2.58E+06	ATDC(UniMod:4)VGHDVVTLLR	ATDCVGHDVVTLLR	ATDC(UniMod:4)VGHDVVTLLR3	3	2.89E-05	0.000168152	0.000255558	0.000268312	0.000240327	0.000268456	0	1	112155	85165.6	112155	0.854596	63.8123	63.6793	63.9436	46.9667	63.9237	46.8287	Hexokinase-1	0.000115734	0.747828	2.30E+06	3.66417	0.673804	0	0.999996	0	-1.00E+07	103755;16323.3;22207.9;15178.3;15347;10704;	75857.6;14089;22207.9;13568.8;9550.23;4524.29;	0.819342;0.853536;0.975687;0.871051;0.796063;0.499026;	99578	0	0	0	0
DIA_OC1.mzML	DIA_OC1	Q9NTJ5	Q9NTJ5	SAC1_HUMAN	SACM1L	2.29E+06	2.00E+06	1.46E+06	2.29E+06	2.00E+06	1.46E+06	1.46E+06	ATDFDVLSYK	ATDFDVLSYK	ATDFDVLSYK2	2	2.92E-05	0.000168152	0.000271223	0.000249377	0.000240327	0.000249501	0	1	281453	235064	281453	0.977793	67.4824	67.3502	67.6598	52.068	67.5441	51.9911	Phosphatidylinositol-3-phosphatase SAC1	0.000115734	0.97935	1.38E+06	4.52405	0.396357	0	0.99999	1.03943	0.0103683	199709;94576.6;105866;48234.9;33925.2;15277.6;	199709;94576.6;100785;48234.9;33508.8;13797.6;	0.985389;0.987916;0.943325;0.980852;0.928115;0.842159;	105242	0	0	0	0
DIA_OC2.mzML	DIA_OC2	Q9NTJ5	Q9NTJ5	SAC1_HUMAN	SACM1L	3.02E+06	2.03E+06	1.47E+06	3.02E+06	2.03E+06	1.47E+06	1.47E+06	ATDFDVLSYK	ATDFDVLSYK	ATDFDVLSYK2	2	2.58E-05	0.000168152	0.000278474	0.000253743	0.000240327	0.000253872	0	1	296168	199787	296168	0.971931	67.5255	67.3926	67.7026	52.068	67.562	52.0335	Phosphatidylinositol-3-phosphatase SAC1	0.000115734	0.902531	1.20E+06	4.46523	0.423391	0	0.999995	0.65596	0.0188409	200118;117508;87620;68454.3;32264.1;9779.87;	200118;114545;37197.7;64970;31080.3;9779.87;	0.986448;0.963254;0.742215;0.983571;0.854131;0.867508;	105380	0	0	0	0
DIA_OC3.mzML	DIA_OC3	Q9NTJ5	Q9NTJ5	SAC1_HUMAN	SACM1L	2.64E+06	2.05E+06	1.49E+06	2.64E+06	2.05E+06	1.49E+06	1.49E+06	ATDFDVLSYK	ATDFDVLSYK	ATDFDVLSYK2	2	2.89E-05	0.000168152	0.000255558	0.000268312	0.000240327	0.000268456	0	1	325082	240065	325082	0.952991	66.9858	66.8084	67.1603	52.068	67.0765	51.9406	Phosphatidylinositol-3-phosphatase SAC1	0.000115734	0.958986	1.49E+06	4.03068	0.475905	0	0.999997	0	-1.00E+07	230149;112937;80665.5;73188.5;46402.2;15414.9;	230149;111131;75773.3;62768;32164.9;15414.9;	0.994323;0.971237;0.88781;0.905516;0.749895;0.85532;	104552	0	0	0	0
DIA_ON3.mzML	DIA_ON3	Q9NTJ5	Q9NTJ5	SAC1_HUMAN	SACM1L	73590.8	59991.4	218062	73590.8	59991.4	218062	218062	ATDFDVLSYK	ATDFDVLSYK	ATDFDVLSYK2	2	0.00190765	0.000168152	0.00413956	0.00390816	0.000240327	0.00391007	0	1	73590.8	59991.4	73590.8	0.909844	67.0498	66.8726	67.2242	52.068	67.0448	52.0867	Phosphatidylinositol-3-phosphatase SAC1	0.000115734	0.239152	228879	1.52401	0.371376	0	0.957267	0.587626	0.447537	59310.1;11081.8;81710.8;13579.4;24572.4;0;	59310.1;0;32686.6;4144.75;10136;0;	0.979559;-0.425695;0.181344;0.193468;0.794852;0;	104621	0	0	0	0
DIA_IN1.mzML	DIA_IN1	Q9NTJ5	Q9NTJ5	SAC1_HUMAN	SACM1L	47813.5	41951.7	238018	47813.5	41951.7	238018	238018	ATDFDVLSYK	ATDFDVLSYK	ATDFDVLSYK2	2	0.00848628	0.000168152	0.0614634	0.0557377	0.000240327	0.0557834	0	1	47813.5	41951.7	47813.5	0.432418	67.4581	67.1069	67.6333	52.068	67.4234	52.1461	Phosphatidylinositol-3-phosphatase SAC1	0.000115734	0.209021	464849	0.406247	0.529134	0	0.849884	0.78538	0.458207	72279.6;52297.4;51210.7;23775.2;28149;0;	33104.8;52297.4;3809.08;14708.7;0;0;	0.470217;0.618921;0.0144857;0.347343;-0.00761857;0;	105173	0	0	0	0
DIA_OC1.mzML	DIA_OC1	Q9NTJ5	Q9NTJ5	SAC1_HUMAN	SACM1L	2.29E+06	2.00E+06	1.46E+06	2.29E+06	2.00E+06	1.46E+06	1.46E+06	ATDFDVLSYKK	ATDFDVLSYKK	ATDFDVLSYKK2	2	5.81E-05	1	0.000271223	0.000249377	0.000240327	0.000249501	0	1	17122.9	14785.5	17122.9	0.905796	54.9386	54.8069	55.0698	32.8185	54.9649	32.7735	Phosphatidylinositol-3-phosphatase SAC1	0.00576992	0	0	1.77613	0.501417	1.50421	0.9993	0.537713	0.0112963	15204.8;0;16524.9;2588.8;5529.65;0;	15204.8;0;2195.26;874.837;1043.35;0;	0.965037;0;0.606364;0.642626;0.263134;0;	85584	0	0	0	0
DIA_OC2.mzML	DIA_OC2	Q9NTJ5	Q9NTJ5	SAC1_HUMAN	SACM1L	3.02E+06	2.03E+06	1.47E+06	3.02E+06	2.03E+06	1.47E+06	1.47E+06	ATDFDVLSYKK	ATDFDVLSYKK	ATDFDVLSYKK2	2	2.58E-05	1	0.000278474	0.000253743	0.000240327	0.000253872	0	1	42650.4	29480.2	42650.4	0.91824	54.8578	54.7687	54.99	32.8185	54.8851	32.7824	Phosphatidylinositol-3-phosphatase SAC1	0.00576992	0	0	2.95983	0.481605	1.14242	0.999964	1.20042	0.00274102	23494.5;2840.11;0;13587.5;7444.96;3237.7;	22122.9;807.599;0;13587.5;6939.94;0;	0.907413;0.601576;0;0.944869;0.900614;0.593621;	85515	0	0	0	0
DIA_OC3.mzML	DIA_OC3	Q9NTJ5	Q9NTJ5	SAC1_HUMAN	SACM1L	2.64E+06	2.05E+06	1.49E+06	2.64E+06	2.05E+06	1.49E+06	1.49E+06	ATDFDVLSYKK	ATDFDVLSYKK	ATDFDVLSYKK2	2	0.00207702	1	0.000255558	0.000268312	0.000240327	0.000268456	0	1	33739.6	26807.1	33739.6	0.927859	54.135	54.0038	54.2673	32.8185	54.2462	32.6614	Phosphatidylinositol-3-phosphatase SAC1	0.00576992	0.724444	4.22E+06	1.58958	0.278963	1.20537	0.859898	1.31157	0.00572216	27687.2;0;4955.75;0;6390.82;0;	27687.2;0;858.418;0;6052.38;0;	0.940789;0;0.221412;0;0.868711;0;	84411	0	0	0	0
DIA_OC1.mzML	DIA_OC1	Q9NTJ5	Q9NTJ5	SAC1_HUMAN	SACM1L	2.29E+06	2.00E+06	1.46E+06	2.29E+06	2.00E+06	1.46E+06	1.46E+06	ATDFDVLSYKK	ATDFDVLSYKK	ATDFDVLSYKK3	3	2.92E-05	0.000168152	0.000271223	0.000249377	0.000240327	0.000249501	0	1	428729	353835	428729	0.986179	54.9259	54.7943	55.1004	32.7993	54.952	32.7549	Phosphatidylinositol-3-phosphatase SAC1	0.000115734	0.982357	5.20E+06	5.56141	0.536238	6.40033	1	0	-1.00E+07	182787;164372;168064;96698.6;133871;106794;	181521;164372;167658;96698.6;123021;106794;	0.955817;0.994608;0.982258;0.978647;0.917273;0.977748;	85562	0	0	0	0
DIA_OC2.mzML	DIA_OC2	Q9NTJ5	Q9NTJ5	SAC1_HUMAN	SACM1L	3.02E+06	2.03E+06	1.47E+06	3.02E+06	2.03E+06	1.47E+06	1.47E+06	ATDFDVLSYKK	ATDFDVLSYKK	ATDFDVLSYKK3	3	2.58E-05	0.000168152	0.000278474	0.000253743	0.000240327	0.000253872	0	1	517325	361390	517325	0.985761	54.8884	54.711	55.0627	32.7993	54.8721	32.8281	Phosphatidylinositol-3-phosphatase SAC1	0.000115734	0.975318	6.36E+06	5.65116	0.646658	2.31906	1	0	-1.00E+07	226355;211700;204295;107322;153993;112566;	226355;205708;204295;107322;128499;112566;	0.987779;0.980514;0.993119;0.98181;0.911067;0.98715;	85562	0	0	0	0
DIA_OC3.mzML	DIA_OC3	Q9NTJ5	Q9NTJ5	SAC1_HUMAN	SACM1L	2.64E+06	2.05E+06	1.49E+06	2.64E+06	2.05E+06	1.49E+06	1.49E+06	ATDFDVLSYKK	ATDFDVLSYKK	ATDFDVLSYKK3	3	2.89E-05	0.000168152	0.000255558	0.000268312	0.000240327	0.000268456	0	1	495786	394200	495786	0.991665	54.1194	53.9449	54.2968	32.7993	54.2327	32.6393	Phosphatidylinositol-3-phosphatase SAC1	0.000115734	0.986152	6.24E+06	5.71175	0.551746	5.04053	1	0	-1.00E+07	226310;202184;185194;108408;131280;115062;	226310;202184;185194;108408;118415;115062;	0.988478;0.995311;0.992645;0.983192;0.948916;0.975723;	84389	0	0	0	0
DIA_OC1.mzML	DIA_OC1	P48735	P48735	IDHP_HUMAN	IDH2	1.40E+06	1.16E+06	1.98E+06	1.40E+06	1.16E+06	1.98E+06	1.98E+06	ATDFVADR	ATDFVADR	ATDFVADR2	2	2.92E-05	0.000168152	0.000271223	0.000249377	0.000240327	0.000249501	0	1	804325	675496	804325	0.956032	33.8816	33.7072	34.012	-3.0892	33.8497	-3.1881	Isocitrate dehydrogenase [NADP], mitochondrial	0.000115734	0.989312	2.84E+06	4.97828	0.375146	3.93416	0.999999	0.937263	0.511352	427257;260110;142521;127991;76683.5;26439.8;	427257;253455;133576;123612;76683.5;26439.8;	0.988848;0.91407;0.903296;0.928648;0.957111;0.888631;	52582	0	0	0	0
DIA_OC2.mzML	DIA_OC2	P48735	P48735	IDHP_HUMAN	IDH2	1.63E+06	1.16E+06	1.91E+06	1.63E+06	1.16E+06	1.91E+06	1.91E+06	ATDFVADR	ATDFVADR	ATDFVADR2	2	2.58E-05	0.000168152	0.000278474	0.000253743	0.000240327	0.000253872	0	1	997329	695525	997329	0.991441	33.9179	33.7838	34.0922	-3.0892	33.9246	-3.24043	Isocitrate dehydrogenase [NADP], mitochondrial	0.000115734	0.980678	3.27E+06	5.34089	0.582807	4.03114	1	1.1841	0.773354	534442;301259;171505;161628;86660.8;30830.4;	534442;301259;166124;161628;86660.8;30456.9;	0.99066;0.994693;0.954985;0.987965;0.945733;0.862454;	52651	0	0	0	0
DIA_OC3.mzML	DIA_OC3	P48735	P48735	IDHP_HUMAN	IDH2	1.45E+06	1.25E+06	2.01E+06	1.45E+06	1.25E+06	2.01E+06	2.01E+06	ATDFVADR	ATDFVADR	ATDFVADR2	2	2.89E-05	0.000168152	0.000255558	0.000268312	0.000240327	0.000268456	0	1	952238	729628	952238	0.960487	33.4858	33.3115	33.617	-3.0892	33.541	-3.20458	Isocitrate dehydrogenase [NADP], mitochondrial	0.000115734	0.988253	2.83E+06	4.9901	0.479028	3.60336	0.999999	0.533216	0.154882	516806;309437;190100;144325;72747.9;35423.3;	516806;291106;184174;144325;65474.2;34879;	0.984925;0.96226;0.947317;0.869406;0.869136;0.900065;	52030	0	0	0	0
DIA_ON1.mzML	DIA_ON1	P48735	P48735	IDHP_HUMAN	IDH2	1.05E+06	855414	336208	1.05E+06	855414	336208	336208	ATDFVADR	ATDFVADR	ATDFVADR2	2	0.00663047	0.000168152	0.000728863	0.000617284	0.000240327	0.000617665	0	1	20468.3	17769.5	20468.3	0.741613	33.5438	33.4117	33.6742	-3.0892	33.5391	-3.23438	Isocitrate dehydrogenase [NADP], mitochondrial	0.000115734	0	0	0.972072	0.563234	0.0392561	0.829872	0.566181	0.0042266	14403.5;3203.04;11002.7;25500.1;16644.4;0;	14403.5;998.417;1209.65;5066.33;0;0;	0.939449;0.604009;-0.111668;0.206285;-0.0542579;0;	52030	0	0	0	0
DIA_OC1.mzML	DIA_OC1	O75874	O75874	IDHC_HUMAN	IDH1	1.82E+06	1.67E+06	1.89E+06	1.82E+06	1.67E+06	1.89E+06	1.89E+06	ATDFVVPGPGK	ATDFVVPGPGK	ATDFVVPGPGK2	2	0.000654834	0.000479712	0.000271223	0.000249377	0.000240327	0.000249501	0	1	579255	531304	579255	0.721779	49.4698	49.3375	49.8218	25.2255	49.4619	25.2474	Isocitrate dehydrogenase [NADP] cytoplasmic	0.000174034	0.643851	2.82E+06	1.92287	0.364466	1.24221	0.976398	0	-1.00E+07	521246;143190;9.83115e+06;59105.3;112199;262720;	424745;42311.6;1.7949e+06;0;112199;142009;	0.675295;0.70069;-0.388335;0.488755;0.905704;-0.0809412;	77018	0	0	0	0
DIA_OC2.mzML	DIA_OC2	O75874	O75874	IDHC_HUMAN	IDH1	2.16E+06	1.49E+06	1.99E+06	2.16E+06	1.49E+06	1.99E+06	1.98E+06	ATDFVVPGPGK	ATDFVVPGPGK	ATDFVVPGPGK2	2	0.00129299	0.000479712	0.000278474	0.000253743	0.000240327	0.000253872	0	1	621976	435470	621976	0.592727	49.4409	49.2203	49.6155	25.2255	49.367	25.3351	Isocitrate dehydrogenase [NADP] cytoplasmic	0.000174034	0.562191	3.11E+06	1.65488	0.334	0.28855	0.93129	1.25859	0.00197666	628447;166549;9.52275e+06;92608.5;104000;163115;	360357;166549;1.05329e+06;0;95069.9;101535;	0.351183;0.962948;-0.450115;-0.0874943;0.859708;0.538291;	77018	0	0	0	0
DIA_OC3.mzML	DIA_OC3	O75874	O75874	IDHC_HUMAN	IDH1	2.11E+06	1.73E+06	2.22E+06	2.11E+06	1.73E+06	2.22E+06	2.21E+06	ATDFVVPGPGK	ATDFVVPGPGK	ATDFVVPGPGK2	2	2.89E-05	0.000479712	0.000255558	0.000268312	0.000240327	0.000268456	0	1	1.18E+06	868265	1.18E+06	0.959272	48.934	48.6251	49.1976	25.2255	48.8307	25.3733	Isocitrate dehydrogenase [NADP] cytoplasmic	0.000174034	0.798049	3.69E+06	3.21031	0.700213	1.46482	0.999997	0	-1.00E+07	690385;324137;6.62867e+06;102403;195083;307469;	690385;315686;848503;24875.3;169683;207292;	0.995321;0.959733;-0.581018;0.485466;0.811742;0.180997;	76259	0	0	0	0
DIA_ON1.mzML	DIA_ON1	O75874	O75874	IDHC_HUMAN	IDH1	5.54E+06	4.61E+06	4.30E+06	5.54E+06	4.61E+06	4.30E+06	4.33E+06	ATDFVVPGPGK	ATDFVVPGPGK	ATDFVVPGPGK2	2	6.52E-05	0.000479712	0.000728863	0.000617284	0.000240327	0.000617665	0	1	1.75E+06	1.53E+06	1.75E+06	0.915398	48.9387	48.719	49.2468	25.2255	48.8961	25.2735	Isocitrate dehydrogenase [NADP] cytoplasmic	0.000174034	0.936429	6.53E+06	4.51245	0.565612	1.59893	0.999999	0	-1.00E+07	1.03579e+06;600594;1.58923e+06;393243;261157;289117;	981379;526062;696341;393243;239099;261952;	0.928694;0.899921;-0.478391;0.963368;0.894878;0.932934;	76190	0	0	0	0
DIA_ON2.mzML	DIA_ON2	O75874	O75874	IDHC_HUMAN	IDH1	5.40E+06	4.46E+06	3.97E+06	5.40E+06	4.46E+06	3.97E+06	3.97E+06	ATDFVVPGPGK	ATDFVVPGPGK	ATDFVVPGPGK2	2	7.00E-05	0.000479712	0.000712758	0.000608273	0.000240327	0.000608643	0	1	1.58E+06	1.45E+06	1.58E+06	0.963762	48.936	48.6302	49.2017	25.2255	48.8644	25.2976	Isocitrate dehydrogenase [NADP] cytoplasmic	0.000174034	0.944095	7.04E+06	4.3278	0.616624	1.6586	0.999984	0	-1.00E+07	926881;476103;8.22677e+06;266453;175901;317971;	926881;476103;911016;266453;175587;259724;	0.967735;0.988522;-0.56678;0.922295;0.875654;0.65148;	76190	0	0	0	0
DIA_ON3.mzML	DIA_ON3	O75874	O75874	IDHC_HUMAN	IDH1	5.29E+06	4.48E+06	4.38E+06	5.29E+06	4.48E+06	4.38E+06	4.45E+06	ATDFVVPGPGK	ATDFVVPGPGK	ATDFVVPGPGK2	2	6.79E-05	0.000479712	0.000647249	0.000591366	0.000240327	0.000591716	0	1	1.98E+06	1.45E+06	1.98E+06	0.937658	48.6894	48.4271	48.9555	25.2255	48.616	25.3006	Isocitrate dehydrogenase [NADP] cytoplasmic	0.000174034	0.914001	7.77E+06	4.68133	0.542253	1.62691	0.999992	0	-1.00E+07	1.13956e+06;668921;2.74528e+06;425788;255656;361758;	1.12461e+06;615017;797786;425788;244655;298628;	0.956589;0.926219;-0.554847;0.977511;0.879393;0.81392;	75845	0	0	0	0
DIA_IN1.mzML	DIA_IN1	O75874	O75874	IDHC_HUMAN	IDH1	1.23E+07	9.77E+06	8.57E+06	1.23E+07	9.77E+06	8.57E+06	8.53E+06	ATDFVVPGPGK	ATDFVVPGPGK	ATDFVVPGPGK2	2	0.000150207	0.000479712	0.000643915	0.000541126	0.000240327	0.000541418	0	1	3.54E+06	3.08E+06	3.54E+06	0.945272	49.1408	48.8306	49.4456	25.2255	49.217	25.1263	Isocitrate dehydrogenase [NADP] cytoplasmic	0.000174034	0.992254	1.36E+07	3.02996	0.351043	0.679974	0.998983	0	-1.00E+07	2.29375e+06;996523;3.3527e+07;753409;349622;774053;	2.29375e+06;983917;7.47379e+06;753409;262227;413065;	0.997331;0.884627;0.103641;0.839399;0.717453;0.561159;	76466	0	0	0	0
DIA_IN2.mzML	DIA_IN2	O75874	O75874	IDHC_HUMAN	IDH1	1.15E+07	1.07E+07	9.07E+06	1.15E+07	1.07E+07	9.07E+06	8.95E+06	ATDFVVPGPGK	ATDFVVPGPGK	ATDFVVPGPGK2	2	9.20E-05	0.000479712	0.000652316	0.000552792	0.000240327	0.000553097	0	1	3.31E+06	3.05E+06	3.31E+06	0.983028	48.6947	48.4322	49.0035	25.2255	48.5855	25.3608	Isocitrate dehydrogenase [NADP] cytoplasmic	0.000174034	0.975004	1.11E+07	5.60165	0.559054	6.01711	1	0	-1.00E+07	1.87313e+06;1.0104e+06;1.32711e+06;798595;449917;454996;	1.87313e+06;991569;1.01709e+06;798595;449917;450614;	0.997291;0.955044;0.415139;0.995891;0.98532;0.995843;	75776	0	0	0	0
DIA_IN3.mzML	DIA_IN3	O75874	O75874	IDHC_HUMAN	IDH1	1.10E+07	9.52E+06	8.56E+06	1.10E+07	9.52E+06	8.56E+06	8.49E+06	ATDFVVPGPGK	ATDFVVPGPGK	ATDFVVPGPGK2	2	7.89E-05	0.000479712	0.000708717	0.000604961	0.000240327	0.000605327	0	1	3.10E+06	2.81E+06	3.10E+06	0.954048	48.8243	48.5615	49.0874	25.2255	48.8244	25.2048	Isocitrate dehydrogenase [NADP] cytoplasmic	0.000174034	0.974461	1.22E+07	4.51189	0.503248	1.23487	0.999984	0	-1.00E+07	1.8786e+06;910321;1.31914e+07;808339;431649;629660;	1.76066e+06;909084;1.41265e+06;808339;430784;490588;	0.936268;0.983695;-0.458133;0.996984;0.96415;0.666724;	75983	0	0	0	0
DIA_OC1.mzML	DIA_OC1	O75874	O75874	IDHC_HUMAN	IDH1	1.82E+06	1.67E+06	1.89E+06	1.82E+06	1.67E+06	1.89E+06	1.89E+06	ATDFVVPGPGKVEITYTPSDGTQK	ATDFVVPGPGKVEITYTPSDGTQK	ATDFVVPGPGKVEITYTPSDGTQK3	3	0.000888928	0.00320751	0.000271223	0.000249377	0.000240327	0.000249501	0	1	101918	86047.7	101918	0.893492	67.6747	67.368	67.8955	52.4631	67.7306	52.3616	Isocitrate dehydrogenase [NADP] cytoplasmic	0.000626192	0	337874	1.52512	0.21149	0.0629154	0.96371	0.890532	0.0305001	85205.1;26561.4;16761.7;143260;21609.8;0;	85205.1;8223.41;8489.54;0;1787.63;0;	0.93112;0.738566;0.665898;-0.241839;-0.0654997;0;	105544	0	0	0	0
DIA_OC2.mzML	DIA_OC2	O75874	O75874	IDHC_HUMAN	IDH1	2.16E+06	1.49E+06	1.99E+06	2.16E+06	1.49E+06	1.99E+06	1.98E+06	ATDFVVPGPGKVEITYTPSDGTQK	ATDFVVPGPGKVEITYTPSDGTQK	ATDFVVPGPGKVEITYTPSDGTQK3	3	0.000207967	0.00320751	0.000278474	0.000253743	0.000240327	0.000253872	0	1	340327	231346	340327	0.907955	67.1031	66.9709	67.4075	52.4631	67.7684	51.2297	Isocitrate dehydrogenase [NADP] cytoplasmic	0.000626192	0.309264	745245	2.91272	0.611764	0.587468	0.990346	1.19739	0.0424385	239212;46113.8;102140;101966;75807.1;38303.4;	239212;46113.8;55000.9;45890.1;16387.3;12430.2;	0.968115;0.861559;0.685204;0.495778;-0.258248;0.729685;	104716	0	0	0	0
DIA_OC3.mzML	DIA_OC3	O75874	O75874	IDHC_HUMAN	IDH1	2.11E+06	1.73E+06	2.22E+06	2.11E+06	1.73E+06	2.22E+06	2.21E+06	ATDFVVPGPGKVEITYTPSDGTQK	ATDFVVPGPGKVEITYTPSDGTQK	ATDFVVPGPGKVEITYTPSDGTQK3	3	0.000304015	0.00320751	0.000255558	0.000268312	0.000240327	0.000268456	0	1	160948	118857	160948	0.577761	66.8264	66.6915	67.0008	52.4631	67.2757	51.6521	Isocitrate dehydrogenase [NADP] cytoplasmic	0.000626192	0	221771	2.55294	0.400842	0.274835	0.994678	0.970959	0.0347316	204381;35402.3;72492.3;92740.1;17710;23841.3;	87484.5;31660.6;41803.3;32907.2;17710;2305.11;	0.396361;0.889136;0.721561;0.542518;0.983407;-0.245965;	104302	0	0	0	0
DIA_ON1.mzML	DIA_ON1	O75874	O75874	IDHC_HUMAN	IDH1	5.54E+06	4.61E+06	4.30E+06	5.54E+06	4.61E+06	4.30E+06	4.33E+06	ATDFVVPGPGKVEITYTPSDGTQK	ATDFVVPGPGKVEITYTPSDGTQK	ATDFVVPGPGKVEITYTPSDGTQK3	3	6.52E-05	0.00320751	0.000728863	0.000617284	0.000240327	0.000617665	0	1	666487	559530	666487	0.870495	67.5778	67.2691	67.7979	52.4631	67.3877	52.8158	Isocitrate dehydrogenase [NADP] cytoplasmic	0.000626192	0	855006	3.01067	0.367791	0.45761	0.999521	0.784692	0.403246	480811;87840.9;153377;133260;64890.6;39464.8;	480811;83642.1;102035;43999;44907.6;38848.2;	0.97073;0.840261;0.42295;0.0724781;0.792036;0.84164;	105406	0	0	0	0
DIA_ON2.mzML	DIA_ON2	O75874	O75874	IDHC_HUMAN	IDH1	5.40E+06	4.46E+06	3.97E+06	5.40E+06	4.46E+06	3.97E+06	3.97E+06	ATDFVVPGPGKVEITYTPSDGTQK	ATDFVVPGPGKVEITYTPSDGTQK	ATDFVVPGPGKVEITYTPSDGTQK3	3	0.000133592	0.00320751	0.000712758	0.000608273	0.000240327	0.000608643	0	1	246964	210531	246964	0.696761	67.6593	67.4843	67.7931	52.4631	67.4519	52.8667	Isocitrate dehydrogenase [NADP] cytoplasmic	0.000626192	0	0	2.59955	0.297719	0.4326	0.99876	0.442485	0.516717	297482;71538.4;56335.7;60024;54279.6;22371.3;	152684;45646.2;48633.7;34277.2;25919.2;22371.3;	0.674703;0.658705;0.801731;0.794717;0.271227;0.895244;	105544	0	0	0	0
DIA_ON3.mzML	DIA_ON3	O75874	O75874	IDHC_HUMAN	IDH1	5.29E+06	4.48E+06	4.38E+06	5.29E+06	4.48E+06	4.38E+06	4.45E+06	ATDFVVPGPGKVEITYTPSDGTQK	ATDFVVPGPGKVEITYTPSDGTQK	ATDFVVPGPGKVEITYTPSDGTQK3	3	6.79E-05	0.00320751	0.000647249	0.000591366	0.000240327	0.000591716	0	1	498327	407057	498327	0.900267	67.4632	67.2861	67.5934	52.4631	67.2355	52.9081	Isocitrate dehydrogenase [NADP] cytoplasmic	0.000626192	0	510871	3.48107	0.322069	0.488047	0.999534	0.92068	0.477254	399209;81069;91283.8;150950;33770.9;36479.9;	370468;72300;55559;47766;25918.3;36479.9;	0.936805;0.839753;0.735379;-0.188121;0.77228;0.905551;	105268	0	0	0	0
DIA_IN1.mzML	DIA_IN1	O75874	O75874	IDHC_HUMAN	IDH1	1.23E+07	9.77E+06	8.57E+06	1.23E+07	9.77E+06	8.57E+06	8.53E+06	ATDFVVPGPGKVEITYTPSDGTQK	ATDFVVPGPGKVEITYTPSDGTQK	ATDFVVPGPGKVEITYTPSDGTQK3	3	8.39E-05	0.00320751	0.000643915	0.000541126	0.000240327	0.000541418	0	1	1.06E+06	947562	1.06E+06	0.896565	67.6092	67.2563	67.9607	52.4631	67.6183	52.4434	Isocitrate dehydrogenase [NADP] cytoplasmic	0.000626192	0.5444	2.15E+06	3.20869	0.370918	0.745247	0.999984	0.547761	0.432691	845146;176857;179136;139685;112066;65999.3;	782501;175665;102171;68512.3;112066;52509.1;	0.939505;0.963253;0.453037;0.240179;0.971445;0.760984;	105406	0	0	0	0
DIA_IN2.mzML	DIA_IN2	O75874	O75874	IDHC_HUMAN	IDH1	1.15E+07	1.07E+07	9.07E+06	1.15E+07	1.07E+07	9.07E+06	8.95E+06	ATDFVVPGPGKVEITYTPSDGTQK	ATDFVVPGPGKVEITYTPSDGTQK	ATDFVVPGPGKVEITYTPSDGTQK3	3	9.20E-05	0.00320751	0.000652316	0.000552792	0.000240327	0.000553097	0	1	1.04E+06	948855	1.04E+06	0.947624	67.5311	67.2679	67.7954	52.4631	67.2938	52.9531	Isocitrate dehydrogenase [NADP] cytoplasmic	0.000626192	0.793291	1.59E+06	4.27833	0.340957	2.12786	0.999993	0.292081	0.16184	800093;194305;156669;118886;101128;62077.2;	759088;194305;89825.7;45123.3;93383.1;62077.2;	0.957163;0.996433;0.761427;0.455831;0.930974;0.890286;	105268	0	0	0	0
DIA_IN3.mzML	DIA_IN3	O75874	O75874	IDHC_HUMAN	IDH1	1.10E+07	9.52E+06	8.56E+06	1.10E+07	9.52E+06	8.56E+06	8.49E+06	ATDFVVPGPGKVEITYTPSDGTQK	ATDFVVPGPGKVEITYTPSDGTQK	ATDFVVPGPGKVEITYTPSDGTQK3	3	7.89E-05	0.00320751	0.000708717	0.000604961	0.000240327	0.000605327	0	1	1.07E+06	935492	1.07E+06	0.904425	67.5206	67.1672	67.8289	52.4631	67.4011	52.6994	Isocitrate dehydrogenase [NADP] cytoplasmic	0.000626192	0	916748	3.13517	0.28138	0.320812	0.999743	1.22904	0.622574	839937;184337;132748;112774;104665;64606.8;	806599;179893;79558.5;16263;104665;30420.3;	0.955866;0.861205;0.480617;-0.426664;0.977458;0.702098;	105268	0	0	0	0
DIA_OC1.mzML	DIA_OC1	O75874	O75874	IDHC_HUMAN	IDH1	1.82E+06	1.67E+06	1.89E+06	1.82E+06	1.67E+06	1.89E+06	1.89E+06	ATDFVVPGPGKVEITYTPSDGTQ(UniMod:7)K	ATDFVVPGPGKVEITYTPSDGTQK	ATDFVVPGPGKVEITYTPSDGTQ(UniMod:7)K3	3	0.00397025	1	0.000271223	0.000249377	0.000240327	0.000249501	0	1	68383	56553.6	68383	0.694503	67.1488	66.9282	67.323	52.9714	67.9953	51.3404	Isocitrate dehydrogenase [NADP] cytoplasmic	0.00694956	0	287556	1.74514	0.225195	0.589465	0.757112	1.27531	0.521583	83235.9;6239.41;42242.5;39709.1;121212;15326.7;	0;0;42242.5;26140.4;57764.8;0;	-0.0372283;0.410442;0.988909;0.218747;0.5637;0.354894;	104716	0	0	0	0
DIA_OC2.mzML	DIA_OC2	O75874	O75874	IDHC_HUMAN	IDH1	2.16E+06	1.49E+06	1.99E+06	2.16E+06	1.49E+06	1.99E+06	1.98E+06	ATDFVVPGPGKVEITYTPSDGTQ(UniMod:7)K	ATDFVVPGPGKVEITYTPSDGTQK	ATDFVVPGPGKVEITYTPSDGTQ(UniMod:7)K3	3	0.00587186	1	0.000278474	0.000253743	0.000240327	0.000253872	0	1	82170.8	55927.2	82170.8	0.665788	67.1451	67.0142	67.3223	52.9714	68.0234	51.3083	Isocitrate dehydrogenase [NADP] cytoplasmic	0.00694956	0	0	2.35584	0.34945	5.12482	0.694885	2.4288	0.550985	70626.5;2769.13;46113.8;44017.5;101966;22789.1;	13439;0;39482.5;19899.2;0;22789.1;	0.357532;-0.440997;0.836355;0.106652;0.51394;0.858512;	104785	0	0	0	0
DIA_OC3.mzML	DIA_OC3	O75874	O75874	IDHC_HUMAN	IDH1	2.11E+06	1.73E+06	2.22E+06	2.11E+06	1.73E+06	2.22E+06	2.21E+06	ATDFVVPGPGKVEITYTPSDGTQ(UniMod:7)K	ATDFVVPGPGKVEITYTPSDGTQK	ATDFVVPGPGKVEITYTPSDGTQ(UniMod:7)K3	3	0.000766552	1	0.000255558	0.000268312	0.000240327	0.000268456	0	1	100788	74429.7	100788	0.949687	66.8685	66.5604	67.0008	52.9714	67.531	51.7279	Isocitrate dehydrogenase [NADP] cytoplasmic	0.00694956	0	0	2.66443	0.352218	4.14155	0.962948	1.25308	0.341617	112203;10702.7;38183.1;17710;92740.1;45030.3;	20664;2267.13;38183.1;17689;0;44916.3;	0.265381;0.433508;0.96355;0.93023;0.60935;0.945563;	104371	0	0	0	0
DIA_ON2.mzML	DIA_ON2	O75874	O75874	IDHC_HUMAN	IDH1	5.40E+06	4.46E+06	3.97E+06	5.40E+06	4.46E+06	3.97E+06	3.97E+06	ATDFVVPGPGKVEITYTPSDGTQ(UniMod:7)K	ATDFVVPGPGKVEITYTPSDGTQK	ATDFVVPGPGKVEITYTPSDGTQ(UniMod:7)K3	3	0.00180338	1	0.000712758	0.000608273	0.000240327	0.000608643	0	1	198130	171968	198130	0.844924	67.6161	67.3524	67.8784	52.9714	67.7134	52.7841	Isocitrate dehydrogenase [NADP] cytoplasmic	0.00694956	0	194489	2.01221	0.440474	1.85111	0.953925	0.67413	0.444986	354886;0;76375.5;57529.4;144531;81636.1;	39895.6;0;76375.5;57529.4;40841.5;64224.9;	0.159407;0;0.872522;0.972223;-0.266081;0.698078;	105475	0	0	0	0
DIA_IN2.mzML	DIA_IN2	O75874	O75874	IDHC_HUMAN	IDH1	1.15E+07	1.07E+07	9.07E+06	1.15E+07	1.07E+07	9.07E+06	8.95E+06	ATDFVVPGPGKVEITYTPSDGTQ(UniMod:7)K	ATDFVVPGPGKVEITYTPSDGTQK	ATDFVVPGPGKVEITYTPSDGTQ(UniMod:7)K3	3	0.000135556	1	0.000652316	0.000552792	0.000240327	0.000553097	0	1	458814	429106	458814	0.938673	67.5732	67.2209	67.8839	52.9714	67.554	53.0312	Isocitrate dehydrogenase [NADP] cytoplasmic	0.00694956	0.899504	2.33E+06	3.05852	0.677781	6.20698	0.999495	0.857508	0.328958	940721;0;194305;101128;126283;169536;	619330;0;194085;101128;54011.5;163601;	0.705531;0;0.965786;0.985391;0.551146;0.87763;	105337	0	0	0	0
DIA_IN3.mzML	DIA_IN3	O75874	O75874	IDHC_HUMAN	IDH1	1.10E+07	9.52E+06	8.56E+06	1.10E+07	9.52E+06	8.56E+06	8.49E+06	ATDFVVPGPGKVEITYTPSDGTQ(UniMod:7)K	ATDFVVPGPGKVEITYTPSDGTQK	ATDFVVPGPGKVEITYTPSDGTQ(UniMod:7)K3	3	0.00186322	1	0.000708717	0.000604961	0.000240327	0.000605327	0	1	527164	463894	527164	0.913605	67.5627	67.2097	67.9144	52.9714	67.662	52.7804	Isocitrate dehydrogenase [NADP] cytoplasmic	0.00694956	0.66549	2.42E+06	2.41997	0.405432	3.45404	0.956179	0.560813	0.611694	920620;0;192345;104665;113847;236007;	360939;0;186493;104665;17004.8;236007;	0.263419;0;0.83804;0.93152;-0.246372;0.965372;	105337	0	0	0	0
DIA_OC1.mzML	DIA_OC1	P35579;P35749;Q7Z406	P35579;P35749;Q7Z406	MYH11_HUMAN;MYH14_HUMAN;MYH9_HUMAN	MYH11;MYH14;MYH9	1.68E+06	1.41E+06	1.36E+06	1.68E+06	1.41E+06	1.36E+06		ATDKSFVEK	ATDKSFVEK	ATDKSFVEK2	2	2.92E-05	0.00106981	0.000271223	0.000249377	0.000240327	0.000249501	0	0	64623.9	53334.9	64623.9	0.892294	22.7898	22.6555	22.9222	-27.3362	22.8044	-27.8884	Myosin-9	0.000308854	0.974567	950221	2.98869	0.560522	3.16633	0.999998	0.983663	0.0155581	10798.5;41452.9;12270.1;3454.31;16731.7;14563.1;	10171.5;39889.3;0;1315.36;16731.7;14563.1;	0.915502;0.855926;0.34305;0.682777;0.853623;0.975701;	35201	0	0	0	0
DIA_OC2.mzML	DIA_OC2	P35579;P35749;Q7Z406	P35579;P35749;Q7Z406	MYH11_HUMAN;MYH14_HUMAN;MYH9_HUMAN	MYH11;MYH14;MYH9	2.28E+06	1.55E+06	1.51E+06	2.28E+06	1.55E+06	1.51E+06		ATDKSFVEK	ATDKSFVEK	ATDKSFVEK2	2	2.58E-05	0.00106981	0.000278474	0.000253743	0.000240327	0.000253872	0	0	72247.7	48736.4	72247.7	0.847641	22.8733	22.6539	23.0056	-27.3362	22.8999	-27.5625	Myosin-9	0.000308854	0.958305	1.24E+06	2.75063	0.421971	1.90308	0.999864	1.02307	0.00512667	35533.4;35734.3;8816.47;5180.07;19138.9;26557.1;	9974.63;35715.9;0;2023.54;17929.6;26557.1;	0.380218;0.910703;0.462014;0.704337;0.81461;0.938391;	35339	0	0	0	0
DIA_OC3.mzML	DIA_OC3	P35579;P35749;Q7Z406	P35579;P35749;Q7Z406	MYH11_HUMAN;MYH14_HUMAN;MYH9_HUMAN	MYH11;MYH14;MYH9	1.95E+06	1.49E+06	1.46E+06	1.95E+06	1.49E+06	1.46E+06		ATDKSFVEK	ATDKSFVEK	ATDKSFVEK2	2	2.89E-05	0.00106981	0.000255558	0.000268312	0.000240327	0.000268456	0	0	52489	38761.8	52489	0.887286	22.6147	22.4823	22.704	-27.3362	22.6388	-27.642	Myosin-9	0.000308854	0.936429	1.09E+06	3.58695	0.468032	3.63984	1	0.758987	0.0176805	16863.6;30125.5;4462.67;3177.72;13340.5;10432.5;	16229.5;25827;1366.81;0;13340.5;10432.5;	0.92012;0.844576;0.62994;0.563059;0.939532;0.941941;	34994	0	0	0	0
DIA_ON1.mzML	DIA_ON1	P35579;P35749;Q7Z406	P35579;P35749;Q7Z406	MYH11_HUMAN;MYH14_HUMAN;MYH9_HUMAN	MYH11;MYH14;MYH9	136134	132214	188369	136134	132214	188369		ATDKSFVEK	ATDKSFVEK	ATDKSFVEK2	2	0.00795464	0.00106981	0.000728863	0.000617284	0.000240327	0.000617665	0	0	14193.8	12076	14193.8	0.849512	23.2841	23.1959	23.3702	-27.3362	22.6996	-25.5835	Myosin-9	0.000308854	0.340682	116346	2.3135	0.361705	0	0.810573	0.931412	0.0197867	2498.33;15231;2125.94;0;1991.7;0;	1873.74;12320.1;2125.94;0;1493.77;0;	0.801784;0.856771;0.801784;0;0.801784;0;	35960	0	0	0	0
DIA_ON3.mzML	DIA_ON3	P35579;P35749;Q7Z406	P35579;P35749;Q7Z406	MYH11_HUMAN;MYH14_HUMAN;MYH9_HUMAN	MYH11;MYH14;MYH9	86342.2	81102.3	76864.5	86342.2	81102.3	76864.5		ATDKSFVEK	ATDKSFVEK	ATDKSFVEK2	2	0.00460448	0.00106981	0.000647249	0.000591366	0.000240327	0.000591716	0	0	4831.59	4034.5	4831.59	0.696687	22.5489	22.4602	22.6352	-27.3362	22.5328	-27.3267	Myosin-9	0.000308854	0.723075	106156	1.58693	0.269712	1.15222	0.906229	0	-1.00E+07	639.291;2344.24;0;0;0;11620.2;	639.291;1758.18;0;0;0;2434.12;	0.801784;0.801784;0;0;0;0.593172;	34856	0	0	0	0
DIA_OC2.mzML	DIA_OC2	O75155	O75155	CAND2_HUMAN	CAND2	503986	339976	342727	503986	339976	342727	342727	ATDLDQEVKER	ATDLDQEVKER	ATDLDQEVKER3	3	4.95E-05	0.0281499	0.000278474	0.000253743	0.000240327	0.000253872	0	1	122485	82625.2	122485	0.735807	29.12	28.9454	29.2091	-13.6553	29.0129	-13.8599	Cullin-associated NEDD8-dissociated protein 2	0.00411587	0	1.14E+06	2.11739	0.812228	0	0.998073	0.771171	0.00160633	115349;91024.8;88189.6;56984.9;194128;32445.3;	43255.8;31480.6;88189.6;21369.4;24551.3;12926;	0.750579;0.704632;0.728544;0.750579;-0.311818;0.760935;	45129	0	0	0	0
DIA_OC3.mzML	DIA_OC3	O75155	O75155	CAND2_HUMAN	CAND2	304847	227749	332918	304847	227749	332918	332918	ATDLDQEVKER	ATDLDQEVKER	ATDLDQEVKER3	3	0.00012617	0.0281499	0.000255558	0.000268312	0.000240327	0.000268456	0	1	138199	102057	138199	0.799495	28.7331	28.6439	28.8219	-13.6553	28.577	-13.7852	Cullin-associated NEDD8-dissociated protein 2	0.00411587	0	794130	3.41242	0.848293	0	0.998415	1.05781	0.0136657	74466.9;74371.7;77537;60390.5;133227;47220.5;	55850.2;23809.2;77537;45292.9;99188.4;15369.3;	0.801784;0.731068;0.801784;0.801784;0.810801;0.781203;	44577	0	0	0	0
DIA_ON1.mzML	DIA_ON1	O75155	O75155	CAND2_HUMAN	CAND2	220669	182335	105608	220669	182335	105608	105608	ATDLDQEVKER	ATDLDQEVKER	ATDLDQEVKER3	3	0.00210174	0.0281499	0.000728863	0.000617284	0.000240327	0.000617665	0	1	5169.89	4487.69	5169.89	0.801784	28.7872	28.6988	28.8765	-13.6553	28.6688	-13.6132	Cullin-associated NEDD8-dissociated protein 2	0.00411587	0	168323	2.11849	0.376954	0	0.927679	0	-1.00E+07	0;14973.3;155.125;3277.17;439093;3460.9;	0;14973.3;116.344;2457.88;58951.9;2595.67;	0;0.801784;0.801784;0.801784;-0.346312;0.801784;	44577	0	0	0	0
DIA_ON2.mzML	DIA_ON2	O75155	O75155	CAND2_HUMAN	CAND2	174375	134463	179246	174375	134463	179246	179246	ATDLDQEVKER	ATDLDQEVKER	ATDLDQEVKER3	3	0.00379823	0.0281499	0.000712758	0.000608273	0.000240327	0.000608643	0	1	47221.9	44348.4	47221.9	0.801784	28.7724	28.6833	28.8617	-13.6553	28.7256	-13.7729	Cullin-associated NEDD8-dissociated protein 2	0.00411587	0	156457	1.70988	0.370082	0	0.909201	0.650324	0.00222519	0;0;32461.5;9258.29;497692;10422.2;	0;0;32461.5;6943.72;121632;7816.66;	0;0;0.801784;0.801784;0.0122114;0.801784;	44577	0	0	0	0
DIA_IN2.mzML	DIA_IN2	O75155	O75155	CAND2_HUMAN	CAND2	253685	236845	252392	253685	236845	252392	252392	ATDLDQEVKER	ATDLDQEVKER	ATDLDQEVKER3	3	0.000924108	0.0281499	0.000652316	0.000552792	0.000240327	0.000553097	0	1	16569.9	16929	16569.9	0.801784	28.5245	28.4362	28.6129	-13.6553	28.502	-13.7774	Cullin-associated NEDD8-dissociated protein 2	0.00411587	0	227444	2.66865	0.404109	0	0.976787	0	-1.00E+07	9823.23;0;5404.28;11006.5;503632;5682.5;	9823.23;0;4053.21;8254.85;128804;4261.88;	0.801784;0;0.801784;0.801784;0.713848;0.801784;	44163	0	0	0	0
DIA_IN3.mzML	DIA_IN3	O75155	O75155	CAND2_HUMAN	CAND2	239375	232817	228088	239375	232817	228088	228088	ATDLDQEVKER	ATDLDQEVKER	ATDLDQEVKER3	3	0.000491763	0.0281499	0.000708717	0.000604961	0.000240327	0.000605327	0	1	33363.5	34791.4	33363.5	0.801784	28.7894	28.7002	28.878	-13.6553	28.718	-13.7626	Cullin-associated NEDD8-dissociated protein 2	0.00411587	0	446682	2.68005	0.557126	0	0.986966	1.05795	0.162385	6429.53;19429.4;21035.6;9492.73;764645;13956.3;	6429.53;14572;15776.7;7119.55;160945;10467.2;	0.801784;0.801784;0.801784;0.801784;-0.248548;0.801784;	44577	0	0	0	0
DIA_OC1.mzML	DIA_OC1	Q7Z2W4	Q7Z2W4	ZCCHV_HUMAN	ZC3HAV1	130429	108000	78434.6	130429	108000	78434.6	78434.6	ATDLGGTSQAGTSQR	ATDLGGTSQAGTSQR	ATDLGGTSQAGTSQR2	2	0.000170903	0.00069592	0.000271223	0.000249377	0.000240327	0.000249501	0	1	35694.2	29458.9	35694.2	0.521152	23.9001	23.7697	24.0356	-24.7997	23.7945	-24.4323	Zinc finger CCCH-type antiviral protein 1	0.000250275	0	0	1.72427	0.449311	0.0855668	0.996769	0.920483	0.017019	43261.3;7297.17;10867.9;429.044;4727.83;0;	24826.4;2820.68;10867.9;0;1505.09;0;	0.325239;0.770555;0.968691;-0.138254;0.39346;0;	36947	0	0	0	0
DIA_OC2.mzML	DIA_OC2	Q7Z2W4	Q7Z2W4	ZCCHV_HUMAN	ZC3HAV1	105571	72580.2	100793	105571	72580.2	100793	100793	ATDLGGTSQAGTSQR	ATDLGGTSQAGTSQR	ATDLGGTSQAGTSQR2	2	2.58E-05	0.00069592	0.000278474	0.000253743	0.000240327	0.000253872	0	1	73498	49579.9	73498	0.942957	23.9442	23.8553	24.0747	-24.7997	23.8653	-24.4884	Zinc finger CCCH-type antiviral protein 1	0.000250275	0	0	3.51209	0.439393	3.46627	0.999975	0.502201	0.0197047	71067.5;6156.94;8198.08;7178.32;9072.11;3950.41;	62469.3;2209.72;8198.08;2830.65;9072.11;1417.8;	0.95793;0.707223;0.907057;0.716507;0.984643;0.707223;	37016	0	0	0	0
DIA_OC3.mzML	DIA_OC3	Q7Z2W4	Q7Z2W4	ZCCHV_HUMAN	ZC3HAV1	141913	108044	62849.4	141913	108044	62849.4	62849.4	ATDLGGTSQAGTSQR	ATDLGGTSQAGTSQR	ATDLGGTSQAGTSQR2	2	0.000104485	0.00069592	0.000255558	0.000268312	0.000240327	0.000268456	0	1	30925	22837.3	30925	0.855809	23.8188	23.7302	23.9506	-24.7997	23.6482	-24.242	Zinc finger CCCH-type antiviral protein 1	0.000250275	0	0	3.32986	0.409666	2.29E-10	0.998974	0.117871	0.0018641	27370.9;3743.28;9918.47;10842.3;750.94;5616.26;	10792.7;1333.58;9726.27;10406.1;0;5616.26;	0.691089;0.702608;0.969048;0.920807;-0.466602;0.910339;	36878	0	0	0	0
DIA_ON3.mzML	DIA_ON3	Q7Z2W4	Q7Z2W4	ZCCHV_HUMAN	ZC3HAV1	2418.97	2132.77	5222.2	2418.97	2132.77	5222.2	5222.2	ATDLGGTSQAGTSQR	ATDLGGTSQAGTSQR	ATDLGGTSQAGTSQR2	2	0.00903004	0.00069592	0.0406639	0.0379791	0.000240327	0.0379923	0	1	2418.97	2132.77	2418.97	0.801784	23.5307	23.4444	23.6189	-24.7997	23.522	-24.6059	Zinc finger CCCH-type antiviral protein 1	0.000250275	0	0	0.809547	0.120121	0	0.837506	0	-1.00E+07	1209.49;0;0;1612.64;3612.79;0;	1209.49;0;0;1209.48;0;0;	0.801784;0;0;0.801784;0.133631;0;	36395	0	0	0	0
DIA_OC1.mzML	DIA_OC1	Q16774	Q16774	KGUA_HUMAN	GUK1	310269	272302	221957	310269	272302	221957	221957	ATDLRPIYISVQPPSLHVLEQR	ATDLRPIYISVQPPSLHVLEQR	ATDLRPIYISVQPPSLHVLEQR4	4	2.92E-05	0.000168152	0.000271223	0.000249377	0.000240327	0.000249501	0	1	310269	272302	310269	0.944667	78.243	78.0684	78.3749	69.8205	78.2658	69.6734	Guanylate kinase	0.000115734	0.979825	985248	4.09512	0.312353	0	0.999995	1.27723	0.128345	219040;68426;33872.9;31260.6;15497.3;308.614;	213566;68426;33872.9;28277.2;15497.3;0;	0.961645;0.929356;0.975297;0.85349;0.858944;0.242716;	122084	0	0	0	0
DIA_OC2.mzML	DIA_OC2	Q16774	Q16774	KGUA_HUMAN	GUK1	362279	260587	152978	362279	260587	152978	152978	ATDLRPIYISVQPPSLHVLEQR	ATDLRPIYISVQPPSLHVLEQR	ATDLRPIYISVQPPSLHVLEQR4	4	2.58E-05	0.000168152	0.000278474	0.000253743	0.000240327	0.000253872	0	1	362279	260587	362279	0.943278	78.2274	78.0498	78.4018	69.8205	78.2605	69.7369	Guanylate kinase	0.000115734	0.946014	717266	2.56836	0.739653	0	0.999995	1.04063	0.00356621	286862;104078;16793.9;39379;5634.18;1740.2;	286862;54794.8;6601.16;20623;1880.2;190.471;	0.992291;0.765378;0.618108;0.734185;0.588637;0.0687805;	122153	0	0	0	0
DIA_OC3.mzML	DIA_OC3	Q16774	Q16774	KGUA_HUMAN	GUK1	187266	143994	136827	187266	143994	136827	136827	ATDLRPIYISVQPPSLHVLEQR	ATDLRPIYISVQPPSLHVLEQR	ATDLRPIYISVQPPSLHVLEQR4	4	2.89E-05	0.000168152	0.000255558	0.000268312	0.000240327	0.000268456	0	1	79805.8	62858.6	79805.8	0.757673	77.9576	77.7832	78.0466	69.8205	77.8322	70.1286	Guanylate kinase	0.000115734	0.970682	1.17E+06	1.74044	0.749608	0.0156309	0.999715	1.26349	0.303519	225866;11469.8;10351;13693.8;6513.39;6422.18;	61881.8;4230.13;2749.93;13693.8;2442.52;889.702;	0.779474;0.679908;0.506113;0.68318;0.66071;-0.162413;	121739	0	0	0	0
DIA_OC1.mzML	DIA_OC1	Q9BXX0	Q9BXX0	EMIL2_HUMAN	EMILIN2	273023	229113	195823	273023	229113	195823	195823	ATDNEPSQFSEPR	ATDNEPSQFSEPR	ATDNEPSQFSEPR2	2	2.92E-05	0.00586405	0.000271223	0.000249377	0.000240327	0.000249501	0	1	117311	102012	117311	0.873713	34.6933	34.5593	34.8668	-1.42527	34.7376	-1.52221	EMILIN-2	0.00104033	0.194135	116746	2.47022	0.206174	1.50384	0.999941	0	-1.00E+07	127686;21523.3;3622.3;4728.37;25361.9;0;	93115.1;21523.3;821.942;2672.71;14622.7;0;	0.850814;0.982174;0.46826;0.798063;0.399871;0;	53853	0	0	0	0
DIA_OC2.mzML	DIA_OC2	Q9BXX0	Q9BXX0	EMIL2_HUMAN	EMILIN2	313733	211641	243917	313733	211641	243917	243917	ATDNEPSQFSEPR	ATDNEPSQFSEPR	ATDNEPSQFSEPR2	2	2.58E-05	0.00586405	0.000278474	0.000253743	0.000240327	0.000253872	0	1	231946	160846	231946	0.939989	34.815	34.6378	35.1198	-1.42527	34.774	-1.40777	EMILIN-2	0.00104033	0.635638	600119	2.26398	0.173709	1.0701	0.999933	0.321986	0.000152301	204042;22610.8;8482.73;13753.8;52485.8;0;	204042;14150.5;0;13753.8;26343.7;0;	0.95714;0.781494;0.0595876;0.848606;0.284334;0;	54060	0	0	0	0
DIA_OC3.mzML	DIA_OC3	Q9BXX0	Q9BXX0	EMIL2_HUMAN	EMILIN2	284601	218766	222758	284601	218766	222758	222758	ATDNEPSQFSEPR	ATDNEPSQFSEPR	ATDNEPSQFSEPR2	2	2.89E-05	0.00586405	0.000255558	0.000268312	0.000240327	0.000268456	0	1	205058	151431	205058	0.980952	34.4294	34.2516	34.6493	-1.42527	34.3959	-1.20525	EMILIN-2	0.00104033	0.0301465	336733	2.27698	0.154874	1.63476	0.99981	0	-1.00E+07	178925;27730.5;18310.9;1503.57;31644.7;0;	178925;26133.7;5032.9;0;11445.1;0;	0.99193;0.905789;0.553772;-0.0643117;0.379779;0;	53508	0	0	0	0
DIA_OC2.mzML	DIA_OC2	P23526	P23526	SAHH_HUMAN	AHCY	2.44E+06	1.65E+06	1.46E+06	2.44E+06	1.65E+06	1.46E+06	1.46E+06	ATDVMIAGK	ATDVMIAGK	ATDVMIAGK1	1	0.00241382	0.00033787	0.000278474	0.000253743	0.000240327	0.000253872	0	1	9112.29	6270.24	9112.29	0.672898	34.3844	34.2962	34.5159	-2.5517	34.1847	-2.28332	Adenosylhomocysteinase	0.000155812	0	0	0.95082	0.45632	0.255683	0.864238	0	-1.00E+07	864.818;4519.29;3117.29;0;8159.96;0;	0;4519.29;777.164;0;3815.84;0;	-0.127458;0.944742;0.491631;0;0.387857;0;	53387	0	0	0	0
DIA_ON1.mzML	DIA_ON1	P23526	P23526	SAHH_HUMAN	AHCY	7.03E+06	5.86E+06	5.93E+06	7.03E+06	5.86E+06	5.93E+06	5.93E+06	ATDVMIAGK	ATDVMIAGK	ATDVMIAGK1	1	6.52E-05	0.00033787	0.000728863	0.000617284	0.000240327	0.000617665	0	1	62170.5	55309.2	62170.5	0.981406	34.1438	33.9664	34.3181	-2.5517	33.7833	-1.82305	Adenosylhomocysteinase	0.000155812	0.651485	255462	4.77192	0.790728	4.11327	0.999998	0.710505	0.0030738	18806.8;17069.5;23789.8;17318.7;22808;11274.5;	18773.6;17069.5;23789.8;17318.7;21311.1;10907.8;	0.92553;0.981077;0.990534;0.972544;0.971478;0.87196;	52973	0	0	0	0
DIA_ON2.mzML	DIA_ON2	P23526	P23526	SAHH_HUMAN	AHCY	6.95E+06	5.72E+06	6.23E+06	6.95E+06	5.72E+06	6.23E+06	6.23E+06	ATDVMIAGK	ATDVMIAGK	ATDVMIAGK1	1	7.00E-05	0.00033787	0.000712758	0.000608273	0.000240327	0.000608643	0	1	53880.3	53128.6	53880.3	0.967143	34.0876	33.9532	34.2619	-2.5517	33.7991	-2.00175	Adenosylhomocysteinase	0.000155812	0	0	4.7187	0.819751	3.9173	0.999988	0	-1.00E+07	19043.1;17452.8;23161.7;14410;16055.9;9360.26;	17533.4;17452.8;22053;14410;14374.5;9360.26;	0.948402;0.990388;0.971435;0.896078;0.932336;0.981772;	52904	0	0	0	0
DIA_ON3.mzML	DIA_ON3	P23526	P23526	SAHH_HUMAN	AHCY	7.49E+06	6.33E+06	6.09E+06	7.49E+06	6.33E+06	6.09E+06	6.09E+06	ATDVMIAGK	ATDVMIAGK	ATDVMIAGK1	1	6.79E-05	0.00033787	0.000647249	0.000591366	0.000240327	0.000591716	0	1	55770.7	49817.9	55770.7	0.863458	33.8911	33.7591	34.022	-2.5517	33.4815	-1.6589	Adenosylhomocysteinase	0.000155812	0	0	5.00765	0.780788	4.65994	0.999988	0	-1.00E+07	20277.2;20992.8;15528.3;15338.1;28041.9;6267.88;	17874.6;20666.3;15528.3;14012.7;19576.2;6061.53;	0.889357;0.958984;0.979448;0.947288;0.670608;0.808862;	52628	0	0	0	0
DIA_IN1.mzML	DIA_IN1	P23526	P23526	SAHH_HUMAN	AHCY	6.40E+06	5.14E+06	5.76E+06	6.40E+06	5.14E+06	5.76E+06	5.76E+06	ATDVMIAGK	ATDVMIAGK	ATDVMIAGK1	1	8.39E-05	0.00033787	0.000643915	0.000541126	0.000240327	0.000541418	0	1	61894.4	56505	61894.4	0.944371	34.2881	34.1131	34.419	-2.5517	34.095	-2.22302	Adenosylhomocysteinase	0.000155812	0	0	5.02101	0.785216	4.7113	0.99999	0	-1.00E+07	20503.3;15241.7;25829.3;16613.7;22188.5;5574.03;	20503.3;15241.7;24464.2;16613.7;22188.5;5574.03;	0.987643;0.924751;0.9306;0.98638;0.973033;0.866506;	53180	0	0	0	0
DIA_IN2.mzML	DIA_IN2	P23526	P23526	SAHH_HUMAN	AHCY	6.26E+06	5.55E+06	6.06E+06	6.26E+06	5.55E+06	6.06E+06	6.06E+06	ATDVMIAGK	ATDVMIAGK	ATDVMIAGK1	1	9.20E-05	0.00033787	0.000652316	0.000552792	0.000240327	0.000553097	0	1	37673.7	35091	37673.7	0.893495	33.9713	33.84	34.1064	-2.5517	33.5851	-1.71661	Adenosylhomocysteinase	0.000155812	0	0	5.28789	0.717514	4.14025	0.999992	0	-1.00E+07	11933.3;9353.77;14431.7;6688.52;19692.6;7216.3;	11933.3;9353.77;14431.7;6688.52;13888.2;7216.3;	0.972313;0.980082;0.975994;0.979192;0.749451;0.980975;	52697	0	0	0	0
DIA_IN3.mzML	DIA_IN3	P23526	P23526	SAHH_HUMAN	AHCY	5.89E+06	5.03E+06	5.84E+06	5.89E+06	5.03E+06	5.84E+06	5.84E+06	ATDVMIAGK	ATDVMIAGK	ATDVMIAGK1	1	7.89E-05	0.00033787	0.000708717	0.000604961	0.000240327	0.000605327	0	1	49223.5	48645.6	49223.5	0.981007	34.017	33.8841	34.1912	-2.5517	33.7988	-2.16625	Adenosylhomocysteinase	0.000155812	0	0	4.63716	0.80994	3.89845	0.999955	0	-1.00E+07	17275.8;16051.1;20149.5;9943.81;13022.9;7082.51;	17275.8;16051.1;20149.5;9943.81;13022.9;7082.51;	0.983254;0.9893;0.969093;0.883743;0.989221;0.841142;	52766	0	0	0	0
DIA_OC1.mzML	DIA_OC1	P23526	P23526	SAHH_HUMAN	AHCY	1.92E+06	1.75E+06	1.50E+06	1.92E+06	1.75E+06	1.50E+06	1.50E+06	ATDVMIAGK	ATDVMIAGK	ATDVMIAGK2	2	2.92E-05	0.000168152	0.000271223	0.000249377	0.000240327	0.000249501	0	1	705119	581944	705119	0.964545	34.411	34.2336	34.5432	-2.31331	34.2476	-2.10031	Adenosylhomocysteinase	0.000115734	0.79779	2.61E+06	3.81931	0.677871	2.10408	0.999986	0.948284	0.00212951	448731;480434;147718;108671;43076;43859;	448731;213993;147718;108671;42247.1;21837.8;	0.985264;0.372025;0.949698;0.899174;0.831027;0.7448;	53411	0	0	0	0
DIA_OC2.mzML	DIA_OC2	P23526	P23526	SAHH_HUMAN	AHCY	2.44E+06	1.65E+06	1.46E+06	2.44E+06	1.65E+06	1.46E+06	1.46E+06	ATDVMIAGK	ATDVMIAGK	ATDVMIAGK2	2	2.58E-05	0.000168152	0.000278474	0.000253743	0.000240327	0.000253872	0	1	779335	538375	779335	0.841995	34.3561	34.2708	34.5334	-2.31331	34.3041	-2.34119	Adenosylhomocysteinase	0.000115734	0.845838	3.64E+06	2.70293	0.724897	1.36298	0.999995	0	-1.00E+07	569944;518716;175519;47776.4;33732.3;37321.2;	556040;172741;175519;47776.4;13054.6;14266.1;	0.856805;0.150285;0.842032;0.6695;0.665737;0.65581;	53342	0	0	0	0
DIA_OC3.mzML	DIA_OC3	P23526	P23526	SAHH_HUMAN	AHCY	2.38E+06	1.93E+06	1.58E+06	2.38E+06	1.93E+06	1.58E+06	1.58E+06	ATDVMIAGK	ATDVMIAGK	ATDVMIAGK2	2	2.89E-05	0.000168152	0.000255558	0.000268312	0.000240327	0.000268456	0	1	457699	338578	457699	0.740086	34.0152	33.9261	34.1465	-2.31331	33.9497	-2.05178	Adenosylhomocysteinase	0.000115734	0.805574	3.81E+06	3.80263	0.549187	0.674862	0.999996	1.05795	0.00480725	522632;512672;83490.9;72670.6;27154;29389.5;	331314;314671;53715;72670.6;27032.9;6995.72;	0.705701;0.672911;0.697528;0.928312;0.932838;0.409942;	52859	0	0	0	0
DIA_ON1.mzML	DIA_ON1	P23526	P23526	SAHH_HUMAN	AHCY	7.03E+06	5.86E+06	5.93E+06	7.03E+06	5.86E+06	5.93E+06	5.93E+06	ATDVMIAGK	ATDVMIAGK	ATDVMIAGK2	2	6.52E-05	0.000168152	0.000728863	0.000617284	0.000240327	0.000617665	0	1	2.14E+06	1.89E+06	2.14E+06	0.927726	34.1576	33.9411	34.2928	-2.31331	33.8947	-1.79211	Adenosylhomocysteinase	0.000115734	0.954047	1.31E+07	3.88112	0.635773	1.2604	0.999977	0	-1.00E+07	1.64187e+06;896177;396755;277654;59420.7;51336.7;	1.4695e+06;731603;396755;277654;0;0;	0.931735;0.933368;0.940106;0.888817;0.540583;0.556663;	52997	0	0	0	0
DIA_ON2.mzML	DIA_ON2	P23526	P23526	SAHH_HUMAN	AHCY	6.95E+06	5.72E+06	6.23E+06	6.95E+06	5.72E+06	6.23E+06	6.23E+06	ATDVMIAGK	ATDVMIAGK	ATDVMIAGK2	2	7.00E-05	0.000168152	0.000712758	0.000608273	0.000240327	0.000608643	0	1	1.99E+06	1.98E+06	1.99E+06	0.939303	34.1015	33.9279	34.279	-2.31331	33.9079	-1.97044	Adenosylhomocysteinase	0.000115734	0.982707	1.31E+07	3.23497	0.697682	1.23734	0.999979	0	-1.00E+07	1.44109e+06;931426;370897;313720;54607.6;52052;	1.44109e+06;685237;370897;178220;18272.9;16281.7;	0.993998;0.723402;0.802787;0.78114;0.553063;0.532904;	52928	0	0	0	0
DIA_ON3.mzML	DIA_ON3	P23526	P23526	SAHH_HUMAN	AHCY	7.49E+06	6.33E+06	6.09E+06	7.49E+06	6.33E+06	6.09E+06	6.09E+06	ATDVMIAGK	ATDVMIAGK	ATDVMIAGK2	2	6.79E-05	0.000168152	0.000647249	0.000591366	0.000240327	0.000591716	0	1	1.90E+06	1.72E+06	1.90E+06	0.966847	33.8616	33.7308	34.082	-2.31331	33.5931	-1.72593	Adenosylhomocysteinase	0.000115734	0.992372	1.22E+07	3.56859	0.311194	1.15217	0.999965	0	-1.00E+07	1.54729e+06;945542;356530;131451;61357.9;223230;	1.54729e+06;765704;356530;0;0;219670;	0.984637;0.820607;0.889643;0.542059;0.558194;0.845643;	52583	0	0	0	0
DIA_IN1.mzML	DIA_IN1	P23526	P23526	SAHH_HUMAN	AHCY	6.40E+06	5.14E+06	5.76E+06	6.40E+06	5.14E+06	5.76E+06	5.76E+06	ATDVMIAGK	ATDVMIAGK	ATDVMIAGK2	2	8.39E-05	0.000168152	0.000643915	0.000541126	0.000240327	0.000541418	0	1	2.51E+06	2.29E+06	2.51E+06	0.961536	34.2574	34.1269	34.3907	-2.31331	34.2069	-2.28649	Adenosylhomocysteinase	0.000115734	0.963354	1.38E+07	5.3239	0.600981	5.16188	0.999999	0.866542	0.0423405	1.73309e+06;623764;425586;435656;205034;216809;	1.65751e+06;465618;421857;431883;201362;216809;	0.957169;0.751869;0.962341;0.977508;0.976174;0.979117;	53135	0	0	0	0
DIA_IN2.mzML	DIA_IN2	P23526	P23526	SAHH_HUMAN	AHCY	6.26E+06	5.55E+06	6.06E+06	6.26E+06	5.55E+06	6.06E+06	6.06E+06	ATDVMIAGK	ATDVMIAGK	ATDVMIAGK2	2	9.20E-05	0.000168152	0.000652316	0.000552792	0.000240327	0.000553097	0	1	2.78E+06	2.60E+06	2.78E+06	0.975866	33.946	33.8105	34.1202	-2.31331	33.6909	-1.77419	Adenosylhomocysteinase	0.000115734	0.986356	1.20E+07	4.58644	0.714324	2.07998	0.999988	1.05874	4.04E-05	1.7155e+06;792829;595926;474408;113295;112581;	1.71296e+06;774610;595926;474408;57233.6;56573.2;	0.982666;0.952396;0.966365;0.963251;0.699244;0.693031;	52652	0	0	0	0
DIA_IN3.mzML	DIA_IN3	P23526	P23526	SAHH_HUMAN	AHCY	5.89E+06	5.03E+06	5.84E+06	5.89E+06	5.03E+06	5.84E+06	5.84E+06	ATDVMIAGK	ATDVMIAGK	ATDVMIAGK2	2	7.89E-05	0.000168152	0.000708717	0.000604961	0.000240327	0.000605327	0	1	2.39E+06	2.37E+06	2.39E+06	0.969995	34.0308	33.8559	34.2079	-2.31331	33.9062	-2.13373	Adenosylhomocysteinase	0.000115734	0.97005	1.25E+07	4.69192	0.579975	2.81136	0.999972	0	-1.00E+07	1.59437e+06;631244;385915;425985;154145;153590;	1.59437e+06;603397;385915;414241;87475.8;87243.8;	0.98995;0.958557;0.940338;0.920819;0.787697;0.761439;	52790	0	0	0	0
DIA_OC1.mzML	DIA_OC1	P01008	P01008	ANT3_HUMAN	SERPINC1	244804	208629	194956	244804	208629	194956	194956	ATEDEGSEQKIPEATNR	ATEDEGSEQKIPEATNR	ATEDEGSEQKIPEATNR3	3	2.92E-05	0.000168152	0.000271223	0.000249377	0.000240327	0.000249501	0	1	136485	112643	136485	0.939141	27.5054	27.3309	27.6409	-16.5783	27.6633	-16.8997	Antithrombin-III	0.000115734	0.916203	260055	2.65061	0.393322	0	0.999989	0.481088	0.00104598	86603;32979.2;2600.75;16903.1;14442.1;5534.84;	86603;32979.2;0;16903.1;3510.95;3027.34;	0.95175;0.897964;0.315478;0.954877;0.119738;0.768321;	42595	0	0	0	0
DIA_OC2.mzML	DIA_OC2	P01008	P01008	ANT3_HUMAN	SERPINC1	234580	160596	183051	234580	160596	183051	183051	ATEDEGSEQKIPEATNR	ATEDEGSEQKIPEATNR	ATEDEGSEQKIPEATNR3	3	2.58E-05	0.000168152	0.000278474	0.000253743	0.000240327	0.000253872	0	1	174465	117690	174465	0.941036	27.5471	27.4147	27.7219	-16.5783	27.7163	-16.9684	Antithrombin-III	0.000115734	0.898842	433091	3.58577	0.503201	0	1	0.504773	0.00107162	118625;51745.5;28350.2;24384.3;49970.9;13324.2;	106738;43342.3;26464.9;24384.3;30980.8;13324.2;	0.948259;0.897012;0.839656;0.987665;0.473417;0.950471;	42664	0	0	0	0
DIA_OC3.mzML	DIA_OC3	P01008	P01008	ANT3_HUMAN	SERPINC1	263577	200708	188401	263577	200708	188401	188401	ATEDEGSEQKIPEATNR	ATEDEGSEQKIPEATNR	ATEDEGSEQKIPEATNR3	3	2.89E-05	0.000168152	0.000255558	0.000268312	0.000240327	0.000268456	0	1	151615	112844	151615	0.988253	27.2903	27.1124	27.4221	-16.5783	27.3727	-17.1223	Antithrombin-III	0.000115734	0.686951	218657	3.38415	0.295111	0	0.999997	1.18414	0.00168074	99334.4;31232.6;3491.97;22315.9;51157.5;3689.64;	99334.4;29964.3;0;22315.9;34256.1;2216.76;	0.998528;0.953711;0.517758;0.988897;0.532335;0.773831;	42319	0	0	0	0
DIA_OC1.mzML	DIA_OC1	P35555	P35555	FBN1_HUMAN	FBN1	2.14E+08	1.80E+08	1.90E+08	2.14E+08	1.80E+08	1.90E+08	1.90E+08	ATEDFNK	ATEDFNK	ATEDFNK1	1	2.92E-05	0.00033787	0.000271223	0.000249377	0.000240327	0.000249501	0	1	2.77E+06	2.28E+06	2.77E+06	0.964939	22.4122	22.2818	22.5453	-28.0189	22.5648	-29.2019	Fibrillin-1	0.000155812	0.966102	3.58E+07	5.40839	0.562955	4.479	0.999958	1.49267	0.0161155	1.35132e+06;904015;649532;509713;569206;654915;	1.35132e+06;904015;649532;509713;569206;654915;	0.962884;0.962964;0.964351;0.973888;0.96368;0.959555;	34611	0	0	0	0
DIA_OC2.mzML	DIA_OC2	P35555	P35555	FBN1_HUMAN	FBN1	2.53E+08	1.75E+08	1.90E+08	2.53E+08	1.75E+08	1.90E+08	1.90E+08	ATEDFNK	ATEDFNK	ATEDFNK1	1	2.58E-05	0.00033787	0.000278474	0.000253743	0.000240327	0.000253872	0	1	3.10E+06	2.09E+06	3.10E+06	0.973151	22.4969	22.3658	22.6321	-28.0189	22.6633	-28.7986	Fibrillin-1	0.000155812	0.982661	3.98E+07	5.55822	0.554741	4.62597	0.999999	1.4944	0.0134556	1.51286e+06;1.01992e+06;714211;572453;652172;714304;	1.51286e+06;1.01992e+06;714211;567896;652172;714304;	0.973737;0.972151;0.976256;0.973385;0.976171;0.974727;	34749	0	0	0	0
DIA_OC3.mzML	DIA_OC3	P35555	P35555	FBN1_HUMAN	FBN1	2.40E+08	1.88E+08	1.80E+08	2.40E+08	1.88E+08	1.80E+08	1.80E+08	ATEDFNK	ATEDFNK	ATEDFNK1	1	2.89E-05	0.00033787	0.000255558	0.000268312	0.000240327	0.000268456	0	1	2.32E+06	1.71E+06	2.32E+06	0.966649	22.2829	22.1524	22.4153	-28.0189	22.4038	-28.7547	Fibrillin-1	0.000155812	0.974234	3.02E+07	5.45236	0.541803	4.50925	0.999998	1.51359	0.0259934	1.13103e+06;775859;553857;412560;479131;535572;	1.13103e+06;775859;553857;411196;479131;535572;	0.968547;0.966347;0.967661;0.962001;0.971219;0.968204;	34473	0	0	0	0
DIA_ON1.mzML	DIA_ON1	P35555	P35555	FBN1_HUMAN	FBN1	2.76E+06	2.35E+06	2.03E+06	2.76E+06	2.35E+06	2.03E+06	2.03E+06	ATEDFNK	ATEDFNK	ATEDFNK1	1	6.52E-05	0.00033787	0.000728863	0.000617284	0.000240327	0.000617665	0	1	9023.56	7328.01	9023.56	0.925614	22.3314	22.2432	22.42	-28.0189	22.4687	-28.5161	Fibrillin-1	0.000155812	0.896997	101165	2.63051	0.707507	1.58693	0.999919	1.5117	0.436642	8031.86;4281.4;1238.39;985.785;0;0;	7031.91;1252.31;1238.39;739.339;0;0;	0.963757;0.784541;0.801784;0.801784;0;0;	34473	0	0	0	0
DIA_ON2.mzML	DIA_ON2	P35555	P35555	FBN1_HUMAN	FBN1	2.12E+06	1.93E+06	1.96E+06	2.12E+06	1.93E+06	1.96E+06	1.96E+06	ATEDFNK	ATEDFNK	ATEDFNK1	1	0.000133592	0.00033787	0.000712758	0.000608273	0.000240327	0.000608643	0	1	9280.21	8203.08	9280.21	0.845186	22.3597	22.2744	22.4496	-28.0189	22.5142	-28.5725	Fibrillin-1	0.000155812	0.950733	332857	2.31469	0.281581	2.1159	0.999035	1.29504	0.436889	6519.43;2369.46;0;1643.98;0;1885.59;	5677.76;2369.46;0;1232.99;0;1414.2;	0.872725;0.801784;0;0.801784;0;0.801784;	34542	0	0	0	0
DIA_ON3.mzML	DIA_ON3	P35555	P35555	FBN1_HUMAN	FBN1	2.76E+06	2.25E+06	2.10E+06	2.76E+06	2.25E+06	2.10E+06	2.10E+06	ATEDFNK	ATEDFNK	ATEDFNK1	1	6.79E-05	0.00033787	0.000647249	0.000591366	0.000240327	0.000591716	0	1	15986.4	13369.4	15986.4	0.936115	22.2135	22.0823	22.3027	-28.0189	22.2973	-28.4109	Fibrillin-1	0.000155812	0.713759	111794	2.69652	0.411792	1.69888	0.999982	1.88973	0.292841	8013.48;4075.02;1074.99;3897.93;0;1077.32;	8013.48;4075.02;358.886;3897.93;0;359.665;	0.938692;0.930127;0.667699;0.937076;0;0.667699;	34335	0	0	0	0
DIA_IN1.mzML	DIA_IN1	P35555	P35555	FBN1_HUMAN	FBN1	9.35E+06	8.62E+06	8.68E+06	9.35E+06	8.62E+06	8.68E+06	8.68E+06	ATEDFNK	ATEDFNK	ATEDFNK1	1	8.39E-05	0.00033787	0.000643915	0.000541126	0.000240327	0.000541418	0	1	34191.1	34401.6	34191.1	0.946045	22.5108	22.3794	22.6473	-28.0189	22.6655	-29.2681	Fibrillin-1	0.000155812	0.963795	575599	4.9252	0.568836	4.02635	0.999999	1.71449	0.379148	16852;10566;5905.9;6861.74;4994.93;5482.09;	16852;10566;5905.9;6773.1;4960.89;4930.92;	0.959996;0.914836;0.908279;0.960021;0.905681;0.913683;	34749	0	0	0	0
DIA_IN2.mzML	DIA_IN2	P35555	P35555	FBN1_HUMAN	FBN1	8.63E+06	7.98E+06	8.13E+06	8.63E+06	7.98E+06	8.13E+06	8.13E+06	ATEDFNK	ATEDFNK	ATEDFNK1	1	9.20E-05	0.00033787	0.000652316	0.000552792	0.000240327	0.000553097	0	1	24087.1	26285.9	24087.1	0.957845	22.1503	22.0184	22.2396	-28.0189	22.2941	-28.5448	Fibrillin-1	0.000155812	0.979319	570795	4.36021	0.479199	2.02758	0.999996	1.92975	0.298768	18341.9;5036.35;5793.39;2117.33;6540.42;6490.34;	18341.9;5036.35;5735.17;708.838;6540.42;6377.92;	0.976782;0.929527;0.931546;0.669043;0.937405;0.929397;	34197	0	0	0	0
DIA_IN3.mzML	DIA_IN3	P35555	P35555	FBN1_HUMAN	FBN1	8.71E+06	8.26E+06	8.53E+06	8.71E+06	8.26E+06	8.53E+06	8.53E+06	ATEDFNK	ATEDFNK	ATEDFNK1	1	7.89E-05	0.00033787	0.000708717	0.000604961	0.000240327	0.000605327	0	1	33502.5	34952.4	33502.5	0.955628	22.3286	22.1974	22.4609	-28.0189	22.4503	-28.5486	Fibrillin-1	0.000155812	0.957867	553779	4.85947	0.603869	3.93032	0.999996	1.82715	0.284637	17850.8;9742.71;9187.98;5908.91;4624.3;11760.2;	17850.8;9742.71;9187.98;5908.91;4624.3;10354.1;	0.973036;0.971129;0.971814;0.877479;0.877699;0.80554;	34473	0	0	0	0
DIA_OC1.mzML	DIA_OC1	P35555	P35555	FBN1_HUMAN	FBN1	2.14E+08	1.80E+08	1.90E+08	2.14E+08	1.80E+08	1.90E+08	1.90E+08	ATEDFNK	ATEDFNK	ATEDFNK2	2	0.000170903	0.00231087	0.000271223	0.000249377	0.000240327	0.000249501	0	1	8.93E+07	7.37E+07	8.93E+07	0.980993	22.3863	22.2539	22.5174	-28.0955	22.5385	-29.292	Fibrillin-1	0.000513844	0.985906	6.18E+08	5.44181	0.392589	5.44575	0.996875	1.2602	0.0732693	644824;5.06966e+07;1.91047e+07;1.94682e+07;7.95515e+06;8.63628e+06;	519267;5.06966e+07;1.91047e+07;1.94682e+07;7.95515e+06;8.63628e+06;	0.912223;0.981813;0.981909;0.977958;0.981094;0.975898;	34570	0	0	0	0
DIA_OC2.mzML	DIA_OC2	P35555	P35555	FBN1_HUMAN	FBN1	2.53E+08	1.75E+08	1.90E+08	2.53E+08	1.75E+08	1.90E+08	1.90E+08	ATEDFNK	ATEDFNK	ATEDFNK2	2	4.95E-05	0.00231087	0.000278474	0.000253743	0.000240327	0.000253872	0	1	9.96E+07	6.72E+07	9.96E+07	0.966397	22.5159	22.3849	22.6482	-28.0955	22.6373	-28.734	Fibrillin-1	0.000513844	0.975458	7.14E+08	5.34438	0.409145	4.95104	0.997666	0.708472	0.00380521	991930;5.60505e+07;2.18495e+07;2.17121e+07;9.18536e+06;1.07168e+07;	758482;5.60505e+07;2.18495e+07;2.17121e+07;9.18536e+06;1.07168e+07;	0.972171;0.966188;0.966778;0.966556;0.965946;0.963689;	34777	0	0	0	0
DIA_OC3.mzML	DIA_OC3	P35555	P35555	FBN1_HUMAN	FBN1	2.40E+08	1.88E+08	1.80E+08	2.40E+08	1.88E+08	1.80E+08	1.80E+08	ATEDFNK	ATEDFNK	ATEDFNK2	2	0.000104485	0.00231087	0.000255558	0.000268312	0.000240327	0.000268456	0	1	8.82E+07	6.51E+07	8.82E+07	0.97198	22.257	22.1252	22.3882	-28.0955	22.3783	-28.8454	Fibrillin-1	0.000513844	0.973789	5.85E+08	5.06684	0.392809	5.02541	0.999089	1.01447	0.00729899	996570;5.01083e+07;1.9217e+07;1.88529e+07;7.62608e+06;8.63484e+06;	684987;5.01083e+07;1.9217e+07;1.88529e+07;7.62608e+06;8.63484e+06;	0.879289;0.972329;0.971321;0.971726;0.972567;0.967844;	34432	0	0	0	0
DIA_ON1.mzML	DIA_ON1	P35555	P35555	FBN1_HUMAN	FBN1	2.76E+06	2.35E+06	2.03E+06	2.76E+06	2.35E+06	2.03E+06	2.03E+06	ATEDFNK	ATEDFNK	ATEDFNK2	2	6.52E-05	0.00231087	0.000728863	0.000617284	0.000240327	0.000617665	0	1	631056	512886	631056	0.927192	22.3054	22.2172	22.4362	-28.0955	22.4435	-28.6053	Fibrillin-1	0.000513844	0.957557	4.96E+06	3.79233	0.279721	0.500365	0.999519	1.23198	0.424402	2.55762e+06;394568;62496.5;198627;52382.4;9871.34;	1.45443e+06;394568;59406.2;177082;52382.4;3127.59;	0.765541;0.965384;0.881146;0.857541;0.91495;0.619709;	34432	0	0	0	0
DIA_ON2.mzML	DIA_ON2	P35555	P35555	FBN1_HUMAN	FBN1	2.12E+06	1.93E+06	1.96E+06	2.12E+06	1.93E+06	1.96E+06	1.96E+06	ATEDFNK	ATEDFNK	ATEDFNK2	2	7.00E-05	0.00231087	0.000712758	0.000608273	0.000240327	0.000608643	0	1	592431	523670	592431	0.910357	22.3795	22.2013	22.4688	-28.0955	22.4876	-28.5043	Fibrillin-1	0.000513844	0.965382	4.95E+06	3.51684	0.434345	0.66977	0.999437	1.28304	0.532256	2.82758e+06;276832;95918.1;272240;49916.9;0;	1.32858e+06;276832;95918.1;219681;41776.3;0;	0.77243;0.935384;0.943799;0.864217;0.822279;0;	34570	0	0	0	0
DIA_ON3.mzML	DIA_ON3	P35555	P35555	FBN1_HUMAN	FBN1	2.76E+06	2.25E+06	2.10E+06	2.76E+06	2.25E+06	2.10E+06	2.10E+06	ATEDFNK	ATEDFNK	ATEDFNK2	2	6.79E-05	0.00231087	0.000647249	0.000591366	0.000240327	0.000591716	0	1	769670	643673	769670	0.955378	22.2326	22.1022	22.3219	-28.0955	22.2717	-28.3468	Fibrillin-1	0.000513844	0.88423	4.94E+06	3.81151	0.446762	0.190095	0.999861	0.830716	0.00223389	2.51763e+06;421374;103388;254186;77072.7;10587.5;	1.21876e+06;415670;103388;250612;68779;0;	0.507599;0.937332;0.941225;0.991149;0.893572;0.558938;	34363	0	0	0	0
DIA_IN1.mzML	DIA_IN1	P35555	P35555	FBN1_HUMAN	FBN1	9.35E+06	8.62E+06	8.68E+06	9.35E+06	8.62E+06	8.68E+06	8.68E+06	ATEDFNK	ATEDFNK	ATEDFNK2	2	8.39E-05	0.00231087	0.000643915	0.000541126	0.000240327	0.000541418	0	1	1.70E+06	1.70E+06	1.70E+06	0.962687	22.4877	22.3551	22.62	-28.0955	22.6377	-29.3407	Fibrillin-1	0.000513844	0.959804	1.15E+07	4.57962	0.475594	1.68404	0.999586	1.04076	0.01442	2.92815e+06;980044;387409;353157;179107;59470.7;	1.46016e+06;980044;387409;332580;179107;59470.7;	0.584303;0.970887;0.969639;0.930426;0.966269;0.897218;	34708	0	0	0	0
DIA_IN2.mzML	DIA_IN2	P35555	P35555	FBN1_HUMAN	FBN1	8.63E+06	7.98E+06	8.13E+06	8.63E+06	7.98E+06	8.13E+06	8.13E+06	ATEDFNK	ATEDFNK	ATEDFNK2	2	0.000135556	0.00231087	0.000652316	0.000552792	0.000240327	0.000553097	0	1	1.63E+06	1.78E+06	1.63E+06	0.955501	22.1273	22.0383	22.2588	-28.0955	22.2686	-28.6245	Fibrillin-1	0.000513844	0.962955	1.13E+07	3.87084	0.345463	0.0899266	0.999629	0.531883	0.000841795	2.1361e+06;890771;364071;376888;90919.3;55368.3;	1.20734e+06;890771;364071;373330;90919.3;20913;	0.439339;0.950164;0.962984;0.960936;0.93359;0.626661;	34156	0	0	0	0
DIA_IN3.mzML	DIA_IN3	P35555	P35555	FBN1_HUMAN	FBN1	8.71E+06	8.26E+06	8.53E+06	8.71E+06	8.26E+06	8.53E+06	8.53E+06	ATEDFNK	ATEDFNK	ATEDFNK2	2	7.89E-05	0.00231087	0.000708717	0.000604961	0.000240327	0.000605327	0	1	1.47E+06	1.54E+06	1.47E+06	0.962646	22.3026	22.1694	22.4801	-28.0955	22.4241	-28.6374	Fibrillin-1	0.000513844	0.964914	1.20E+07	4.15932	0.62397	0.402869	0.999709	0.87196	0.0922113	3.46901e+06;825705;262119;384193;132543;30265;	1.62162e+06;825705;262119;384193;132543;11262.3;	0.551534;0.965788;0.951664;0.963388;0.99015;0.649642;	34432	0	0	0	0
DIA_OC1.mzML	DIA_OC1	P22059	P22059	OSBP1_HUMAN	OSBP	1.78E+06	1.64E+06	1.50E+06	1.78E+06	1.64E+06	1.50E+06	1.50E+06	ATEDGTPYDPYK	ATEDGTPYDPYK	ATEDGTPYDPYK2	2	2.92E-05	0.000479712	0.000271223	0.000249377	0.000240327	0.000249501	0	1	443961	366407	443961	0.919226	40.8055	40.6724	41.0256	8.71793	40.8066	8.7406	Oxysterol-binding protein 1	0.000181818	0.913463	1.21E+06	4.22573	0.512866	1.70072	1	1.17113	0.0200862	254984;153967;86524.2;40453;17773.8;	228425;133341;82194.6;36954.4;17773.8;	0.909352;0.921402;0.943138;0.884134;0.967116;	63438	0	0	0	0
DIA_OC2.mzML	DIA_OC2	P22059	P22059	OSBP1_HUMAN	OSBP	2.38E+06	1.62E+06	1.59E+06	2.38E+06	1.62E+06	1.59E+06	1.59E+06	ATEDGTPYDPYK	ATEDGTPYDPYK	ATEDGTPYDPYK2	2	2.58E-05	0.000479712	0.000278474	0.000253743	0.000240327	0.000253872	0	1	470055	318605	470055	0.924678	40.8808	40.7925	41.1438	8.71793	40.8279	8.83006	Oxysterol-binding protein 1	0.000181818	0	0	3.21632	0.502295	0.476301	0.999932	0.952315	0.0452501	296313;197665;83602.8;47347;3094.54;	251549;145673;72832.8;47347;1003.92;	0.936761;0.929907;0.872485;0.864083;0.613049;	63576	0	0	0	0
DIA_OC3.mzML	DIA_OC3	P22059	P22059	OSBP1_HUMAN	OSBP	1.81E+06	1.48E+06	1.61E+06	1.81E+06	1.48E+06	1.61E+06	1.61E+06	ATEDGTPYDPYK	ATEDGTPYDPYK	ATEDGTPYDPYK2	2	2.89E-05	0.000479712	0.000255558	0.000268312	0.000240327	0.000268456	0	1	584962	457389	584962	0.965396	40.2334	39.8798	40.5863	8.71793	40.1967	8.74132	Oxysterol-binding protein 1	0.000181818	0.383759	406842	3.10305	0.325921	0.139732	0.999995	1.08197	0.00175859	312325;187109;87311.6;28464.3;2341.05;	312325;187109;85527.4;21706.8;665.941;	0.964085;0.991257;0.913607;0.737139;0.411865;	62610	0	0	0	0
DIA_OC1.mzML	DIA_OC1	Q99436	Q99436	PSB7_HUMAN	PSMB7	668994	552129	446671	668994	552129	446671	446671	ATEGMVVADK	ATEGMVVADK	ATEGMVVADK2	2	0.000111093	0.00874069	0.000271223	0.000249377	0.000240327	0.000249501	0	1	159551	131679	159551	0.89342	30.6292	30.4972	30.7608	-10.497	30.4778	-10.2352	Proteasome subunit beta type-7	0.00137662	0.629689	1.02E+06	2.43639	0.253966	9.22E-05	0.998972	1.05795	0.0514828	143689;65323.8;3080.86;22611.1;6137.57;0;	103535;33404.9;0;22611.1;0;0;	0.919846;0.766543;0.565128;0.959858;-0.366626;0;	47483	0	0	0	0
DIA_OC2.mzML	DIA_OC2	Q99436	Q99436	PSB7_HUMAN	PSMB7	933659	629823	422361	933659	629823	422361	422361	ATEGMVVADK	ATEGMVVADK	ATEGMVVADK2	2	2.58E-05	0.00874069	0.000278474	0.000253743	0.000240327	0.000253872	0	1	165143	111401	165143	0.809292	30.5789	30.4019	30.7531	-10.497	30.5243	-10.4865	Proteasome subunit beta type-7	0.00137662	0.480375	914448	2.00108	0.431483	1.85199	0.999107	0.662322	0.00600471	126834;90270.5;0;61458.7;13361.8;0;	59681.7;44002.4;0;61458.7;0;0;	0.706864;0.71712;0;0.97475;0.0995521;0;	47414	0	0	0	0
DIA_OC3.mzML	DIA_OC3	Q99436	Q99436	PSB7_HUMAN	PSMB7	846752	626254	475009	846752	626254	475009	475009	ATEGMVVADK	ATEGMVVADK	ATEGMVVADK2	2	2.89E-05	0.00874069	0.000255558	0.000268312	0.000240327	0.000268456	0	1	243883	186313	243883	0.933909	30.3225	30.1918	30.4969	-10.497	30.2945	-10.1194	Proteasome subunit beta type-7	0.00137662	0.961006	1.05E+06	2.30462	0.42183	0.511045	0.999696	0.783748	0.14594	138335;108623;0;26257.4;10202.5;0;	109002;108623;0;26257.4;0;0;	0.88843;0.988159;0;0.898281;0.0706243;0;	47069	0	0	0	0
DIA_ON1.mzML	DIA_ON1	Q99436	Q99436	PSB7_HUMAN	PSMB7	344491	257309	275134	344491	257309	275134	275134	ATEGMVVADK	ATEGMVVADK	ATEGMVVADK2	2	0.00427527	0.00874069	0.000728863	0.000617284	0.000240327	0.000617665	0	1	183330	155911	183330	0.702009	30.3352	30.0677	30.5522	-10.497	30.1862	-10.0974	Proteasome subunit beta type-7	0.00137662	0.351546	788642	1.44431	0.375515	0.265531	0.88314	1.49671	0.0216657	96951.1;58607.7;0;113053;0;0;	96951.1;28712;0;57666.7;0;0;	0.907785;0.758542;0;0.327904;0;0;	47000	0	0	0	0
DIA_OC1.mzML	DIA_OC1	Q99436	Q99436	PSB7_HUMAN	PSMB7	668994	552129	446671	668994	552129	446671	446671	ATEGMVVADKNC(UniMod:4)SK	ATEGMVVADKNCSK	ATEGMVVADKNC(UniMod:4)SK3	3	2.92E-05	0.00123444	0.000271223	0.000249377	0.000240327	0.000249501	0	1	78949	65157.6	78949	0.903567	24.5921	24.461	24.7244	-23.2378	24.4918	-22.6555	Proteasome subunit beta type-7	0.000340994	0.894972	1.46E+06	3.15339	0.696979	0.0187936	0.999988	1.37077	0.0367786	22264.4;25524.7;33071;36951;7849.51;0;	22264.4;25524.7;31159.8;36951;1002.96;0;	0.895764;0.897315;0.914265;0.966966;-0.0452823;0;	38029	0	0	0	0
DIA_OC2.mzML	DIA_OC2	Q99436	Q99436	PSB7_HUMAN	PSMB7	933659	629823	422361	933659	629823	422361	422361	ATEGMVVADKNC(UniMod:4)SK	ATEGMVVADKNCSK	ATEGMVVADKNC(UniMod:4)SK3	3	2.58E-05	0.00123444	0.000278474	0.000253743	0.000240327	0.000253872	0	1	63665.9	42947.4	63665.9	0.879128	24.6314	24.5461	24.7654	-23.2378	24.535	-22.8007	Proteasome subunit beta type-7	0.000340994	0.759619	1.67E+06	3.50961	0.582499	0.0642915	1	0.656446	0.0367778	19594.6;33709.1;28306.3;26158.2;17931.1;0;	19594.6;30779.9;13291.4;21320.9;15784.5;0;	0.904476;0.902435;0.787786;0.841288;0.920368;0;	38098	0	0	0	0
DIA_OC3.mzML	DIA_OC3	Q99436	Q99436	PSB7_HUMAN	PSMB7	846752	626254	475009	846752	626254	475009	475009	ATEGMVVADKNC(UniMod:4)SK	ATEGMVVADKNCSK	ATEGMVVADKNC(UniMod:4)SK3	3	2.89E-05	0.00123444	0.000255558	0.000268312	0.000240327	0.000268456	0	1	74664.7	55138	74664.7	0.875289	24.4644	24.3333	24.5959	-23.2378	24.3952	-22.7375	Proteasome subunit beta type-7	0.000340994	0.932119	1.27E+06	2.98018	0.751067	0.0855591	0.999999	0.608594	0.0280032	35760.7;30223.1;15202.5;33981.9;38309;3971.68;	35760.7;30222;8682.04;33981.9;0;0;	0.933689;0.829591;0.793816;0.926291;-0.176785;0.461277;	37891	0	0	0	0
DIA_ON1.mzML	DIA_ON1	Q99436	Q99436	PSB7_HUMAN	PSMB7	344491	257309	275134	344491	257309	275134	275134	ATEGMVVADKNC(UniMod:4)SK	ATEGMVVADKNCSK	ATEGMVVADKNC(UniMod:4)SK3	3	6.52E-05	0.00123444	0.000728863	0.000617284	0.000240327	0.000617665	0	1	119346	103344	119346	0.856492	24.4731	24.3848	24.6042	-23.2378	24.3148	-22.6694	Proteasome subunit beta type-7	0.000340994	0.938742	1.03E+06	4.88829	0.699774	0.994813	1	1.44781	0.0205318	48153.8;41984;53303.7;45937.8;12262.5;6961.8;	39701.7;33963.2;45681;40338.7;12262.5;6961.8;	0.834358;0.837245;0.890038;0.87618;0.944425;0.944757;	37822	0	0	0	0
DIA_ON2.mzML	DIA_ON2	Q99436	Q99436	PSB7_HUMAN	PSMB7	222254	199996	238857	222254	199996	238857	238857	ATEGMVVADKNC(UniMod:4)SK	ATEGMVVADKNCSK	ATEGMVVADKNC(UniMod:4)SK3	3	7.00E-05	0.00123444	0.000712758	0.000608273	0.000240327	0.000608643	0	1	138037	123259	138037	0.958617	24.547	24.4142	24.6783	-23.2378	24.3705	-22.538	Proteasome subunit beta type-7	0.000340994	0.953105	816843	5.09911	0.705825	0	0.999995	1.0323	0.00300087	47632;48433.7;44915.6;46932.8;11302.6;15135.4;	47632;45489.9;44915.6;46932.8;10944.8;15017.9;	0.975618;0.923144;0.976514;0.95503;0.832848;0.956164;	37960	0	0	0	0
DIA_ON3.mzML	DIA_ON3	Q99436	Q99436	PSB7_HUMAN	PSMB7	143396	131064	308124	143396	131064	308124	308124	ATEGMVVADKNC(UniMod:4)SK	ATEGMVVADKNCSK	ATEGMVVADKNC(UniMod:4)SK3	3	6.79E-05	0.00123444	0.000647249	0.000591366	0.000240327	0.000591716	0	1	143396	131064	143396	0.969893	24.3533	24.2219	24.4844	-23.2378	24.2336	-22.7165	Proteasome subunit beta type-7	0.000340994	0.976411	613680	5.29027	0.737924	0.440822	0.999999	1.25184	0.0845384	54268.3;39968.9;49283.6;46946;13218.4;15851.8;	54143;39968.9;49283.6;46889.1;13165.4;15851.8;	0.984104;0.942252;0.976699;0.977376;0.8477;0.967394;	37684	0	0	0	0
DIA_IN1.mzML	DIA_IN1	Q99436	Q99436	PSB7_HUMAN	PSMB7	84764.9	82479.8	112102	84764.9	82479.8	112102	112102	ATEGMVVADKNC(UniMod:4)SK	ATEGMVVADKNCSK	ATEGMVVADKNC(UniMod:4)SK3	3	8.39E-05	0.00123444	0.000643915	0.000541126	0.000240327	0.000541418	0	1	26963.6	26149.5	26963.6	0.875997	24.6528	24.5198	24.7411	-23.2378	24.5626	-22.8502	Proteasome subunit beta type-7	0.000340994	0.657531	99512.3	2.86204	0.658857	0.441902	0.999895	0	-1.00E+07	5991.58;10366;20054.4;8295.78;9538.26;0;	0;10366;16597.6;1957.85;9538.26;0;	0.492667;0.938048;0.837243;0.424296;0.936944;0;	38098	0	0	0	0
DIA_IN2.mzML	DIA_IN2	Q99436	Q99436	PSB7_HUMAN	PSMB7	85898.5	87615.4	60778.1	85898.5	87615.4	60778.1	60778.1	ATEGMVVADKNC(UniMod:4)SK	ATEGMVVADKNCSK	ATEGMVVADKNC(UniMod:4)SK3	3	0.000135556	0.00123444	0.000652316	0.000552792	0.000240327	0.000553097	0	1	6828.38	7234.83	6828.38	0.775358	24.3389	24.2499	24.4282	-23.2378	24.1165	-22.5222	Proteasome subunit beta type-7	0.000340994	0	118677	1.84616	0.60866	0.136302	0.999251	1.05795	0.022924	1915.77;4524.46;6211.85;5301.87;1524.23;0;	1915.77;3393.35;1519.26;4307.81;1143.17;0;	0.801784;0.801784;0.683012;0.858398;0.801784;0;	37615	0	0	0	0
DIA_IN3.mzML	DIA_IN3	Q99436	Q99436	PSB7_HUMAN	PSMB7	60913.7	60988.2	60805.2	60913.7	60988.2	60805.2	60805.2	ATEGMVVADKNC(UniMod:4)SK	ATEGMVVADKNCSK	ATEGMVVADKNC(UniMod:4)SK3	3	7.89E-05	0.00123444	0.000708717	0.000604961	0.000240327	0.000605327	0	1	10852.4	10403.4	10852.4	0.737432	24.4708	24.3825	24.56	-23.2378	24.3122	-22.645	Proteasome subunit beta type-7	0.000340994	0.902018	85997.6	2.52571	0.647613	0.24565	0.999683	1.07627	0.353607	13486.1;17085.8;3992.65;12654.7;1772.99;0;	3264.07;4593.86;2994.49;2557.09;1772.99;0;	0.676811;0.738559;0.801784;0.507725;0.801784;0;	37822	0	0	0	0
DIA_OC1.mzML	DIA_OC1	P02647	P02647	APOA1_HUMAN	APOA1	76723.6	70048	67887.2	76723.6	70048	67887.2	67887.2	ATEHLSTLSEK	ATEHLSTLSEK	ATEHLSTLSEK3	3	0.000170903	0.0215772	0.000271223	0.000249377	0.000240327	0.000249501	0	1	20456.1	16882.7	20456.1	0.801784	27.7143	27.536	27.8899	-16.0667	27.8798	-16.5209	Apolipoprotein A-I	0.00320571	0	1.93E+06	2.09564	0.451815	0	0.996211	1.19717	0.00139038	20638.5;21089.2;7409.13;8315.64;9080.33;0;	15478.9;6095.17;7409.13;6236.73;6810.25;0;	0.801784;0.778336;0.801784;0.801784;0.801784;0;	42918	0	0	0	0
DIA_OC2.mzML	DIA_OC2	P02647	P02647	APOA1_HUMAN	APOA1	100990	73167.4	75465.2	100990	73167.4	75465.2	75465.2	ATEHLSTLSEK	ATEHLSTLSEK	ATEHLSTLSEK3	3	0.000598736	0.0215772	0.000278474	0.000501505	0.000240327	0.000501756	0	1	30941.4	20872.3	30941.4	0.923624	27.7092	27.5315	27.974	-16.0667	27.9429	-16.6632	Apolipoprotein A-I	0.00320571	0.0757046	4.52E+06	2.04841	0.480879	0	0.972649	0	-1.00E+07	29995;28547.2;12842.7;5025.41;16471.8;0;	13610.1;0;12842.7;1626.91;16471.8;0;	0.572191;-0.310644;0.94234;0.653434;0.935719;0;	42918	0	0	0	0
DIA_OC1.mzML	DIA_OC1	O43299	O43299	AP5Z1_HUMAN	AP5Z1	40408.3	33748.3	28702	40408.3	33748.3	28702	28702	ATELLTLLK	ATELLTLLK	ATELLTLLK2	2	0.0010575	0.0035891	0.000271223	0.000249377	0.000240327	0.000249501	0	1	16674.7	15891.9	16674.7	0.839919	80.2638	80.0884	80.3521	73.3172	80.2446	73.4996	AP-5 complex subunit zeta-1	0.000686229	0.685108	182819	1.33031	0.122082	0.85936	0.954079	0	-1.00E+07	15840.7;2238.9;2549.56;0;0;82438.6;	15840.7;0;834.009;0;0;29953.7;	0.853526;0.539111;0.581469;0;0;0.352248;	125245	0	0	0	0
DIA_OC2.mzML	DIA_OC2	O43299	O43299	AP5Z1_HUMAN	AP5Z1	7311.35	5206.14	9750.54	7311.35	5206.14	9750.54	9750.54	ATELLTLLK	ATELLTLLK	ATELLTLLK2	2	2.58E-05	0.0035891	0.00385925	0.00481155	0.000240327	0.00481348	0	1	7311.35	5206.14	7311.35	0.258966	80.1142	80.025	80.1996	73.3172	80.1077	73.3103	AP-5 complex subunit zeta-1	0.000686229	0.811038	323442	1.07502	0.807718	0	0.999834	1.10854	0.000504125	18135.2;15060.3;7233.19;1073.4;0;12666.5;	3213.18;2339.93;1758.24;1073.4;0;0;	0.0796674;0.189282;0.679372;0.801784;0;-0.486514;	125107	0	0	0	0
DIA_OC3.mzML	DIA_OC3	O43299	O43299	AP5Z1_HUMAN	AP5Z1	45878	33879.7	25799.5	45878	33879.7	25799.5	25799.5	ATELLTLLK	ATELLTLLK	ATELLTLLK2	2	0.00333389	0.0035891	0.000255558	0.000681663	0.000240327	0.000681973	0	1	16796.6	13289.3	16796.6	0.891064	79.5809	79.4505	79.7132	73.3172	79.6007	73.2356	AP-5 complex subunit zeta-1	0.000686229	0	0	1.51235	0.263226	0.107479	0.779653	1.32558	0.0018274	10895.5;11927;3737.84;0;0;86120.1;	4869.53;11927;0;0;0;15699.7;	0.726202;0.958373;0.400197;0;0;-0.0540557;	124279	0	0	0	0
DIA_OC1.mzML	DIA_OC1	O75521	O75521	ECI2_HUMAN	ECI2	555584	501349	521030	555584	501349	521030	521030	ATEMLIFGK	ATEMLIFGK	ATEMLIFGK2	2	2.92E-05	0.00247992	0.000271223	0.000249377	0.000240327	0.000249501	0	1	555584	501349	555584	0.995377	70.0794	69.9015	70.2549	56.2805	69.9747	56.4782	Enoyl-CoA delta isomerase 2	0.000540703	0	1.67E+06	5.83279	0.630484	3.67629	0.999843	0.960385	0.00274074	374157;183357;204884;107935;96709.4;86949.3;	371925;183357;204884;107935;96709.4;86949.3;	0.996636;0.99138;0.986424;0.988175;0.993956;0.991577;	109306	0	0	0	0
DIA_OC2.mzML	DIA_OC2	O75521	O75521	ECI2_HUMAN	ECI2	762176	520130	518373	762176	520130	518373	518373	ATEMLIFGK	ATEMLIFGK	ATEMLIFGK2	2	7.32E-05	0.00247992	0.000278474	0.000253743	0.000240327	0.000253872	0	1	762176	520130	762176	0.993311	70.0289	69.8513	70.2042	56.2805	69.9153	56.5058	Enoyl-CoA delta isomerase 2	0.000540703	0.0981923	4.78E+06	5.68157	0.600259	4.21943	0.996979	1.10477	0.00385156	499411;241365;244985;140740;152962;109803;	499411;241365;244985;140740;152962;109803;	0.994625;0.990133;0.942033;0.982079;0.989615;0.992485;	109306	0	0	0	0
DIA_OC3.mzML	DIA_OC3	O75521	O75521	ECI2_HUMAN	ECI2	646148	510687	493128	646148	510687	493128	493128	ATEMLIFGK	ATEMLIFGK	ATEMLIFGK2	2	2.89E-05	0.00247992	0.000255558	0.000268312	0.000240327	0.000268456	0	1	646148	510687	646148	0.987225	69.4044	69.2293	69.5819	56.2805	69.4281	56.2581	Enoyl-CoA delta isomerase 2	0.000540703	0.133975	7.55E+06	5.62385	0.586613	6.44715	1	0.978434	0.00435246	436171;236947;207384;126226;125472;94799.6;	427232;236947;207384;126226;125472;93444.8;	0.98572;0.988696;0.903567;0.985729;0.992507;0.98701;	108340	0	0	0	0
DIA_OC1.mzML	DIA_OC1	Q6NZI2	Q6NZI2	CAVN1_HUMAN	CAVIN1	1.40E+07	1.16E+07	1.37E+07	1.40E+07	1.16E+07	1.37E+07	1.37E+07	ATEMVEVGADDDEGGAER	ATEMVEVGADDDEGGAER	ATEMVEVGADDDEGGAER2	2	2.92E-05	0.000168152	0.000271223	0.000249377	0.000240327	0.000249501	0	1	1.62E+06	1.34E+06	1.62E+06	0.989456	42.453	42.2319	42.7161	11.994	42.4721	11.9391	Caveolae-associated protein 1	0.000115734	0.967532	2.71E+06	5.66971	0.463292	9.09582	0.999999	0	-1.00E+07	1.16594e+06;476682;411364;210781;242083;155926;	1.16594e+06;476682;411364;209518;242082;153606;	0.990325;0.973125;0.97785;0.980685;0.992865;0.95762;	66016	0	0	0	0
DIA_OC2.mzML	DIA_OC2	Q6NZI2	Q6NZI2	CAVN1_HUMAN	CAVIN1	1.81E+07	1.22E+07	1.39E+07	1.81E+07	1.22E+07	1.39E+07	1.39E+07	ATEMVEVGADDDEGGAER	ATEMVEVGADDDEGGAER	ATEMVEVGADDDEGGAER2	2	2.58E-05	0.000168152	0.000278474	0.000253743	0.000240327	0.000253872	0	1	2.18E+06	1.53E+06	2.18E+06	0.991665	42.3887	42.2145	42.6972	11.994	42.4253	11.9215	Caveolae-associated protein 1	0.000115734	0.813402	3.45E+06	5.54648	0.558624	8.26858	0.999999	0	-1.00E+07	1.58288e+06;650586;564507;294793;299933;260573;	1.58288e+06;650586;554806;294139;299933;253177;	0.992753;0.985411;0.949988;0.984773;0.99268;0.964676;	65947	0	0	0	0
DIA_OC3.mzML	DIA_OC3	Q6NZI2	Q6NZI2	CAVN1_HUMAN	CAVIN1	1.71E+07	1.26E+07	1.46E+07	1.71E+07	1.26E+07	1.46E+07	1.46E+07	ATEMVEVGADDDEGGAER	ATEMVEVGADDDEGGAER	ATEMVEVGADDDEGGAER2	2	2.89E-05	0.000168152	0.000255558	0.000268312	0.000240327	0.000268456	0	1	1.62E+06	1.21E+06	1.62E+06	0.96887	42.0523	41.8753	42.3568	11.994	41.9876	12.1376	Caveolae-associated protein 1	0.000115734	0.955027	2.84E+06	5.10933	0.432654	7.80975	1	0	-1.00E+07	1.17544e+06;550946;417109;214280;241272;145756;	1.17544e+06;550946;407509;207303;238262;134033;	0.968886;0.982548;0.938288;0.977083;0.961642;0.818506;	65464	0	0	0	0
DIA_ON1.mzML	DIA_ON1	Q6NZI2	Q6NZI2	CAVN1_HUMAN	CAVIN1	7.91E+06	6.36E+06	7.47E+06	7.91E+06	6.36E+06	7.47E+06	7.47E+06	ATEMVEVGADDDEGGAER	ATEMVEVGADDDEGGAER	ATEMVEVGADDDEGGAER2	2	6.52E-05	0.000168152	0.000728863	0.000617284	0.000240327	0.000617665	0	1	661142	557061	661142	0.9237	42.0648	41.713	42.4152	11.994	42.0338	12.0561	Caveolae-associated protein 1	0.000115734	0	0	2.84746	0.380172	0.86638	0.999623	0	-1.00E+07	461548;172605;52833.3;84567.3;117620;7908.22;	459523;120659;0;83998.5;117620;3550.53;	0.915119;0.562407;-0.669221;0.936771;0.947889;0.612238;	65395	0	0	0	0
DIA_ON2.mzML	DIA_ON2	Q6NZI2	Q6NZI2	CAVN1_HUMAN	CAVIN1	6.78E+06	6.10E+06	6.88E+06	6.78E+06	6.10E+06	6.88E+06	6.88E+06	ATEMVEVGADDDEGGAER	ATEMVEVGADDDEGGAER	ATEMVEVGADDDEGGAER2	2	0.000133592	0.000168152	0.000712758	0.000608273	0.000240327	0.000608643	0	1	191677	161610	191677	0.917722	42.1017	42.0129	42.2319	11.994	42.0647	12.0849	Caveolae-associated protein 1	0.000115734	0	0	2.51824	0.458155	1.54228	0.99909	0	-1.00E+07	221599;69592.9;12734.8;30962.8;39412.7;6495.66;	149967;38784.4;0;18945;22765.1;6495.66;	0.964138;0.713677;0.539996;0.750542;0.751079;0.937088;	65464	0	0	0	0
DIA_ON3.mzML	DIA_ON3	Q6NZI2	Q6NZI2	CAVN1_HUMAN	CAVIN1	7.20E+06	6.12E+06	7.17E+06	7.20E+06	6.12E+06	7.17E+06	7.17E+06	ATEMVEVGADDDEGGAER	ATEMVEVGADDDEGGAER	ATEMVEVGADDDEGGAER2	2	6.79E-05	0.000168152	0.000647249	0.000591366	0.000240327	0.000591716	0	1	574667	450851	574667	0.900007	41.9446	41.5936	42.2959	11.994	41.8324	12.2031	Caveolae-associated protein 1	0.000115734	0	0	2.48257	0.286236	1.73841	0.999456	0	-1.00E+07	430849;139700;12607.6;81480.4;84553.9;16377.6;	430849;91145;0;81480.4;62336.9;11771.3;	0.931505;0.261955;-0.0665817;0.877036;0.712328;0.757394;	65257	0	0	0	0
DIA_OC1.mzML	DIA_OC1	Q6NZI2	Q6NZI2	CAVN1_HUMAN	CAVIN1	1.40E+07	1.16E+07	1.37E+07	1.40E+07	1.16E+07	1.37E+07	1.37E+07	ATEMVEVGADDDEGGAERGEAGDLR	ATEMVEVGADDDEGGAERGEAGDLR	ATEMVEVGADDDEGGAERGEAGDLR3	3	2.92E-05	0.000168152	0.000271223	0.000249377	0.000240327	0.000249501	0	1	4.34E+06	3.58E+06	4.34E+06	0.97377	46.2281	46.0537	46.5796	19.7573	46.2942	19.6297	Caveolae-associated protein 1	0.000115734	0.985177	1.50E+07	5.37289	0.49559	9.17663	0.999997	0.983233	0.00825772	2.95165e+06;2.0867e+06;1.30409e+06;978298;397989;407924;	2.95165e+06;2.0867e+06;1.30409e+06;978298;397989;407924;	0.973147;0.976415;0.967887;0.978362;0.873454;0.967264;	71942	0	0	0	0
DIA_OC2.mzML	DIA_OC2	Q6NZI2	Q6NZI2	CAVN1_HUMAN	CAVIN1	1.81E+07	1.22E+07	1.39E+07	1.81E+07	1.22E+07	1.39E+07	1.39E+07	ATEMVEVGADDDEGGAERGEAGDLR	ATEMVEVGADDDEGGAERGEAGDLR	ATEMVEVGADDDEGGAERGEAGDLR3	3	2.58E-05	0.000168152	0.000278474	0.000253743	0.000240327	0.000253872	0	1	5.30E+06	3.58E+06	5.30E+06	0.979832	46.2971	46.1227	46.6475	19.7573	46.2959	19.7788	Caveolae-associated protein 1	0.000115734	0.958447	1.68E+07	5.56896	0.568219	9.06829	1	1.76895	0.0297613	3.60703e+06;2.55899e+06;1.68272e+06;1.18035e+06;492062;516835;	3.60703e+06;2.55612e+06;1.68272e+06;1.18035e+06;492062;516835;	0.981478;0.986886;0.991132;0.97526;0.918845;0.978778;	72080	0	0	0	0
DIA_OC3.mzML	DIA_OC3	Q6NZI2	Q6NZI2	CAVN1_HUMAN	CAVIN1	1.71E+07	1.26E+07	1.46E+07	1.71E+07	1.26E+07	1.46E+07	1.46E+07	ATEMVEVGADDDEGGAERGEAGDLR	ATEMVEVGADDDEGGAERGEAGDLR	ATEMVEVGADDDEGGAERGEAGDLR3	3	2.89E-05	0.000168152	0.000255558	0.000268312	0.000240327	0.000268456	0	1	4.34E+06	3.20E+06	4.34E+06	0.974474	45.8267	45.6952	46.1774	19.7573	45.8296	19.7521	Caveolae-associated protein 1	0.000115734	0.955331	1.40E+07	4.97711	0.387853	8.90219	1	1.14707	0.00419519	2.92029e+06;1.95713e+06;1.37376e+06;991832;331207;427553;	2.92029e+06;1.95713e+06;1.37376e+06;991832;124174;427553;	0.974573;0.977897;0.97242;0.978675;0.447123;0.964052;	71390	0	0	0	0
DIA_ON1.mzML	DIA_ON1	Q6NZI2	Q6NZI2	CAVN1_HUMAN	CAVIN1	7.91E+06	6.36E+06	7.47E+06	7.91E+06	6.36E+06	7.47E+06	7.47E+06	ATEMVEVGADDDEGGAERGEAGDLR	ATEMVEVGADDDEGGAERGEAGDLR	ATEMVEVGADDDEGGAERGEAGDLR3	3	6.52E-05	0.000168152	0.000728863	0.000617284	0.000240327	0.000617665	0	1	582821	429735	582821	0.919086	45.9281	45.751	46.2794	19.7573	45.8484	19.9241	Caveolae-associated protein 1	0.000115734	0.603489	1.41E+06	4.31348	0.323786	6.18742	0.999998	0	-1.00E+07	426273;202308;192383;123519;67165.9;50125.1;	425035;0;192383;123519;52673.9;34266.1;	0.935578;0.541201;0.96635;0.899951;0.773002;0.78349;	71459	0	0	0	0
DIA_ON2.mzML	DIA_ON2	Q6NZI2	Q6NZI2	CAVN1_HUMAN	CAVIN1	6.78E+06	6.10E+06	6.88E+06	6.78E+06	6.10E+06	6.88E+06	6.88E+06	ATEMVEVGADDDEGGAERGEAGDLR	ATEMVEVGADDDEGGAERGEAGDLR	ATEMVEVGADDDEGGAERGEAGDLR3	3	7.00E-05	0.000168152	0.000712758	0.000608273	0.000240327	0.000608643	0	1	435296	391947	435296	0.785975	45.8783	45.7043	46.2296	19.7573	45.8116	19.8724	Caveolae-associated protein 1	0.000115734	0.628348	1.10E+06	3.46609	0.436296	3.38496	0.999987	0	-1.00E+07	433087;188720;185561;112253;52784.5;54941.4;	303934;53686;105146;76420.4;25452.1;54941.4;	0.762861;0.391249;0.778333;0.784686;0.584812;0.915631;	71390	0	0	0	0
DIA_ON3.mzML	DIA_ON3	Q6NZI2	Q6NZI2	CAVN1_HUMAN	CAVIN1	7.20E+06	6.12E+06	7.17E+06	7.20E+06	6.12E+06	7.17E+06	7.17E+06	ATEMVEVGADDDEGGAERGEAGDLR	ATEMVEVGADDDEGGAERGEAGDLR	ATEMVEVGADDDEGGAERGEAGDLR3	3	6.79E-05	0.000168152	0.000647249	0.000591366	0.000240327	0.000591716	0	1	839591	731435	839591	0.712846	46.0719	45.7196	46.424	19.7573	45.6687	20.646	Caveolae-associated protein 1	0.000115734	0.324833	1.93E+06	2.51363	0.431664	0.626762	0.999318	0	-1.00E+07	696812;301540;247816;173106;96300.9;85204.3;	628689;271070;211993;125698;68410.6;85204.3;	0.687059;0.71935;0.622253;0.72363;0.79309;0.887213;	71735	0	0	0	0
DIA_OC1.mzML	DIA_OC1	Q9UIA9	Q9UIA9	XPO7_HUMAN	XPO7	1.10E+06	945199	1.31E+06	1.10E+06	945199	1.31E+06	1.31E+06	ATEPHMLETYTPEVTK	ATEPHMLETYTPEVTK	ATEPHMLETYTPEVTK3	3	2.92E-05	0.0035891	0.000271223	0.000249377	0.000240327	0.000249501	0	1	105268	87024	105268	0.924757	53.3512	53.2209	53.573	30.5643	53.4146	30.4715	Exportin-7	0.000686229	0.736048	3.34E+06	2.15768	0.059885	0.503027	0.999847	1.07962	0.0153489	71613.9;72306.2;63541.7;28969;35169.8;23913.1;	0;72306.2;30510.2;0;32961.8;0;	0.0426942;0.965731;0.441246;0.266812;0.834876;0.334365;	83097	0	0	0	0
DIA_OC2.mzML	DIA_OC2	Q9UIA9	Q9UIA9	XPO7_HUMAN	XPO7	2.10E+06	1.43E+06	1.22E+06	2.10E+06	1.43E+06	1.22E+06	1.22E+06	ATEPHMLETYTPEVTK	ATEPHMLETYTPEVTK	ATEPHMLETYTPEVTK3	3	2.58E-05	0.0035891	0.000278474	0.000253743	0.000240327	0.000253872	0	1	142860	96369.4	142860	0.572067	53.3146	53.0091	53.4919	30.5643	53.3222	30.5484	Exportin-7	0.000686229	0.655025	3.95E+06	1.86605	0.374207	0.693423	0.999982	0.482576	0.00818076	117927;102696;64596.9;62511.8;47849.4;86208.7;	117927;73959.3;29698.4;8031.87;25579.2;43321.1;	0.891454;0.72257;0.271047;-0.109263;0.549195;0.328627;	83097	0	0	0	0
DIA_OC3.mzML	DIA_OC3	Q9UIA9	Q9UIA9	XPO7_HUMAN	XPO7	1.11E+06	826211	1.21E+06	1.11E+06	826211	1.21E+06	1.21E+06	ATEPHMLETYTPEVTK	ATEPHMLETYTPEVTK	ATEPHMLETYTPEVTK3	3	0.00043171	0.0035891	0.000255558	0.000268312	0.000240327	0.000268456	0	1	10560.8	7821.28	10560.8	0.2954	52.6399	52.2875	52.9025	30.5643	52.6735	30.5207	Exportin-7	0.000686229	0.847816	4.10E+06	1.00187	0.22878	0.509369	0.987484	0.240923	0.00414995	62207.6;43270.8;38879.7;103486;14710.4;36289;	62207.6;0;2026.57;0;4391.29;6169.52;	0.575751;0.542576;0.205781;0.57438;0.559898;0.107138;	82062	0	0	0	0
DIA_ON1.mzML	DIA_ON1	Q9UIA9	Q9UIA9	XPO7_HUMAN	XPO7	1.81E+06	1.35E+06	1.91E+06	1.81E+06	1.35E+06	1.91E+06	1.91E+06	ATEPHMLETYTPEVTK	ATEPHMLETYTPEVTK	ATEPHMLETYTPEVTK3	3	0.00286425	0.0035891	0.000728863	0.000617284	0.000240327	0.000617665	0	1	63878.7	55835	63878.7	0.540632	52.8608	52.5969	53.2135	30.5643	52.8531	30.5759	Exportin-7	0.000686229	0.109599	5.04E+06	0.910656	0.349068	0.148016	0.9083	0.986735	0.042151	88295.4;133863;11115.3;190042;37201.4;23652.7;	88295.4;44833.4;2225.04;0;9797.52;9247.85;	0.553413;0.573796;0.136597;0.472463;0.414081;0.513925;	82338	0	0	0	0
DIA_ON2.mzML	DIA_ON2	Q9UIA9	Q9UIA9	XPO7_HUMAN	XPO7	1.66E+06	1.33E+06	1.84E+06	1.66E+06	1.33E+06	1.84E+06	1.84E+06	ATEPHMLETYTPEVTK	ATEPHMLETYTPEVTK	ATEPHMLETYTPEVTK3	3	0.000229687	0.0035891	0.000712758	0.000608273	0.000240327	0.000608643	0	1	146944	130312	146944	0.770863	52.8561	52.5927	53.2081	30.5643	52.8421	30.585	Exportin-7	0.000686229	0.452131	7.04E+06	1.58335	0.253663	1.3924	0.995043	1.07916	0.212653	89691.2;155792;104769;123910;86081.6;21073.8;	89691.2;56841.7;0;0;84407;5695.02;	0.558925;0.699537;0.525348;0.366192;0.839072;0.47183;	82338	0	0	0	0
DIA_ON3.mzML	DIA_ON3	Q9UIA9	Q9UIA9	XPO7_HUMAN	XPO7	2.37E+06	1.72E+06	1.63E+06	2.37E+06	1.72E+06	1.63E+06	1.63E+06	ATEPHMLETYTPEVTK	ATEPHMLETYTPEVTK	ATEPHMLETYTPEVTK3	3	0.00127071	0.0035891	0.000647249	0.000591366	0.000240327	0.000591716	0	1	100584	81705.6	100584	0.719907	52.658	52.306	52.9212	30.5643	52.5824	30.6751	Exportin-7	0.000686229	0.348091	7.81E+06	1.14181	0.275289	0.528951	0.974748	0.896006	0.195487	100763;154990;90257.4;251327;71951.8;55941.2;	100763;60759.6;1089.07;7000.23;15020.7;24803.9;	0.548215;0.786232;0.168811;0.256571;0.487592;0.698122;	82062	0	0	0	0
DIA_IN1.mzML	DIA_IN1	Q9UIA9	Q9UIA9	XPO7_HUMAN	XPO7	938288	862758	1.33E+06	938288	862758	1.33E+06	1.33E+06	ATEPHMLETYTPEVTK	ATEPHMLETYTPEVTK	ATEPHMLETYTPEVTK3	3	0.000150207	0.0035891	0.000643915	0.000541126	0.000240327	0.000541418	0	1	145362	128268	145362	0.915511	53.1517	52.9748	53.4571	30.5643	53.1521	30.5728	Exportin-7	0.000686229	0.644686	4.47E+06	1.88914	0.412721	0.38963	0.9988	1.07832	0.541767	58876;125421;74341.3;43808.3;26560.7;20396.1;	11563;125421;0;12171.5;12110.1;7830.86;	0.375416;0.970105;0.336336;0.488677;0.583538;0.554486;	82752	0	0	0	0
DIA_IN2.mzML	DIA_IN2	Q9UIA9	Q9UIA9	XPO7_HUMAN	XPO7	873438	879637	1.13E+06	873438	879637	1.13E+06	1.13E+06	ATEPHMLETYTPEVTK	ATEPHMLETYTPEVTK	ATEPHMLETYTPEVTK3	3	0.000388551	0.0035891	0.000652316	0.000552792	0.000240327	0.000553097	0	1	75937.8	67298.5	75937.8	0.656646	52.5773	52.3572	52.7513	30.5643	52.501	30.6995	Exportin-7	0.000686229	0.236792	2.91E+06	1.67824	0.425733	0.353493	0.994165	1.06818	0.142507	56029.8;91268.8;37297.9;116210;21034.7;25394.9;	0;42965.6;8001.43;8511.35;21034.7;11937.5;	0.344468;0.540665;0.117242;-0.161443;0.882717;0.675734;	81855	0	0	0	0
DIA_IN3.mzML	DIA_IN3	Q9UIA9	Q9UIA9	XPO7_HUMAN	XPO7	8.09E+06	7.75E+06	1.26E+06	8.09E+06	7.75E+06	1.26E+06	1.26E+06	ATEPHMLETYTPEVTK	ATEPHMLETYTPEVTK	ATEPHMLETYTPEVTK3	3	7.89E-05	0.0035891	0.000708717	0.000604961	0.000240327	0.000605327	0	1	193809	193246	193809	0.919882	52.7489	52.5745	53.0582	30.5643	52.7625	30.5559	Exportin-7	0.000686229	0.566507	4.00E+06	2.45091	0.331083	0.495112	0.998998	0.418994	0.0295231	48508.6;114130;90578.2;108340;36027.4;43651;	0;114130;30780.9;40128.5;36027.4;43651;	0.498464;0.956246;0.298908;0.139321;0.802912;0.921347;	82131	0	0	0	0
DIA_OC1.mzML	DIA_OC1	Q27J81	Q27J81	INF2_HUMAN	INF2	1.74E+06	1.51E+06	2.52E+06	1.74E+06	1.51E+06	2.52E+06	2.52E+06	ATEPVATSNPAGDPVGSTR	ATEPVATSNPAGDPVGSTR	ATEPVATSNPAGDPVGSTR2	2	2.92E-05	0.000168152	0.000271223	0.000249377	0.000240327	0.000249501	0	1	128395	112869	128395	0.944061	36.0209	35.8465	36.1986	1.0978	36.0599	1.09055	Inverted formin-2	0.000115734	0.784506	858437	3.37651	0.632401	1.34957	0.999986	1.03623	0.123447	75768.5;58217.2;45950;22502.4;28450.2;15947.3;	75768.5;40526.2;43741.9;5842.91;15282.5;8884.54;	0.988738;0.699412;0.903453;0.206334;0.723944;0.762979;	55941	0	0	0	0
DIA_OC2.mzML	DIA_OC2	Q27J81	Q27J81	INF2_HUMAN	INF2	2.04E+06	1.39E+06	2.95E+06	2.04E+06	1.39E+06	2.95E+06	2.95E+06	ATEPVATSNPAGDPVGSTR	ATEPVATSNPAGDPVGSTR	ATEPVATSNPAGDPVGSTR2	2	2.58E-05	0.000168152	0.000278474	0.000253743	0.000240327	0.000253872	0	1	198450	135301	198450	0.968204	36.0992	35.9247	36.2317	1.0978	36.1273	1.10937	Inverted formin-2	0.000115734	0.623873	971376	4.46872	0.63424	3.53395	1	0.954045	0.0539223	119922;67191.6;53685.6;67568.7;61518.1;37517.5;	108771;29581.8;52161.2;48423.2;53037.6;37517.5;	0.969236;0.564778;0.950694;0.778559;0.850348;0.989557;	56079	0	0	0	0
DIA_OC3.mzML	DIA_OC3	Q27J81	Q27J81	INF2_HUMAN	INF2	1.73E+06	1.43E+06	2.56E+06	1.73E+06	1.43E+06	2.56E+06	2.56E+06	ATEPVATSNPAGDPVGSTR	ATEPVATSNPAGDPVGSTR	ATEPVATSNPAGDPVGSTR2	2	2.89E-05	0.000168152	0.000255558	0.000268312	0.000240327	0.000268456	0	1	152321	113610	152321	0.947986	35.8476	35.627	36.0258	1.0978	35.6264	1.48103	Inverted formin-2	0.000115734	0	1.19E+06	3.82624	0.684102	0.991553	0.999997	0.442383	0.150787	74010.6;56749.6;48691.2;57999.9;53004.7;30026;	74010.6;40279.6;48691.2;32501.4;51565;29619;	0.960528;0.515552;0.975389;0.470444;0.908989;0.871601;	55734	0	0	0	0
DIA_OC2.mzML	DIA_OC2	Q27J81	Q27J81	INF2_HUMAN	INF2	2.04E+06	1.39E+06	2.95E+06	2.04E+06	1.39E+06	2.95E+06	2.95E+06	ATEPVATSN(UniMod:7)PAGDPVGSTR	ATEPVATSNPAGDPVGSTR	ATEPVATSN(UniMod:7)PAGDPVGSTR2	2	2.58E-05	0.00400191	0.000278474	0.000253743	0.000240327	0.000253872	0	1	190817	129944	190817	0.979028	36.0571	35.8358	36.2317	1.41395	36.2946	1.02982	Inverted formin-2	0.000737114	0.469766	1.61E+06	4.44239	0.512595	0.440392	0.999843	0.581223	0.010042	119922;35561.1;30406.3;35806.4;24646.8;4536.23;	119922;35087.9;25172.3;35806.4;24646.8;1153.52;	0.990834;0.959394;0.805472;0.958728;0.967582;0.53216;	56010	0	0	0	0
DIA_OC3.mzML	DIA_OC3	Q27J81	Q27J81	INF2_HUMAN	INF2	1.73E+06	1.43E+06	2.56E+06	1.73E+06	1.43E+06	2.56E+06	2.56E+06	ATEPVATSN(UniMod:7)PAGDPVGSTR	ATEPVATSNPAGDPVGSTR	ATEPVATSN(UniMod:7)PAGDPVGSTR2	2	2.89E-05	0.00400191	0.000255558	0.000268312	0.000240327	0.000268456	0	1	95333	71286.2	95333	0.845797	35.8044	35.6732	35.9367	1.41395	35.7848	1.40129	Inverted formin-2	0.000737114	0.771614	1.26E+06	3.20889	0.443635	1.35617	0.999997	1.5325	0.0345882	74010.6;30554.3;29740.4;18527.5;11501.2;6300.29;	50788.7;26016.8;16633.4;18527.5;0;0;	0.795474;0.856016;0.699175;0.969395;0.270034;0.513653;	55665	0	0	0	0
DIA_OC1.mzML	DIA_OC1	P00568	P00568	KAD1_HUMAN	AK1	353428	291689	301646	353428	291689	301646	301646	ATEPVIAFYEK	ATEPVIAFYEK	ATEPVIAFYEK2	2	0.000348894	0.00485289	0.000271223	0.000249377	0.000240327	0.000249501	0	1	259123	228176	259123	0.909318	66.7393	66.4759	66.8716	50.4204	66.6522	50.557	Adenylate kinase isoenzyme 1	0.000858022	0	279702	2.20964	0.54836	0.101188	0.988425	1.96213	0.0856407	129366;66931.7;90935.4;76345.4;13759;22605;	129366;61359.2;24059.6;68398.1;0;0;	0.967543;0.868837;0.446843;0.835509;-0.301991;-0.112953;	104075	0	0	0	0
DIA_OC2.mzML	DIA_OC2	P00568	P00568	KAD1_HUMAN	AK1	390160	263880	256780	390160	263880	256780	256780	ATEPVIAFYEK	ATEPVIAFYEK	ATEPVIAFYEK2	2	2.58E-05	0.00485289	0.000278474	0.000253743	0.000240327	0.000253872	0	1	341681	230489	341681	0.89488	66.6505	66.4302	66.8705	50.4204	66.6235	50.4193	Adenylate kinase isoenzyme 1	0.000858022	0.430548	565983	1.98306	0.576162	0.29814	0.999883	1.95219	0.0685107	187767;97125.3;84923.5;98665.8;0;2724.26;	187767;87134.9;27384.2;66778.2;0;0;	0.991844;0.922717;0.450633;0.585913;0;0.395085;	104006	0	0	0	0
DIA_OC3.mzML	DIA_OC3	P00568	P00568	KAD1_HUMAN	AK1	390812	295006	293134	390812	295006	293134	293134	ATEPVIAFYEK	ATEPVIAFYEK	ATEPVIAFYEK2	2	0.000260911	0.00485289	0.000255558	0.000268312	0.000240327	0.000268456	0	1	278632	212566	278632	0.84955	66.151	65.8462	66.3277	50.4204	66.1131	50.4749	Adenylate kinase isoenzyme 1	0.000858022	0	155793	2.0893	0.276978	0.0489035	0.995445	1.97181	0.0590341	149170;94614.7;62249.9;106823;6606.61;25308.5;	149170;91325.6;0;38136.1;0;25046.1;	0.898699;0.919245;-0.581285;0.490399;-0.344413;0.816185;	103247	0	0	0	0
DIA_OC1.mzML	DIA_OC1	Q8TEX9	Q8TEX9	IPO4_HUMAN	IPO4	565406	510350	463967	565406	510350	463967	463967	ATEQLQIVLR	ATEQLQIVLR	ATEQLQIVLR2	2	0.000152342	0.00033787	0.000271223	0.000249377	0.000240327	0.000249501	0	1	14237.5	11750.4	14237.5	0.617813	62.8581	62.7727	62.9472	44.2333	62.753	44.3826	Importin-4	0.000155812	0.0454323	221577	2.1454	0.654145	0.14205	0.997097	0.891807	0.00648362	17797.4;17390.4;6140.14;17133.2;6456.37;31410.2;	4406.11;3691.22;6140.14;1872.46;1760.41;4605.68;	0.524671;0.422969;0.801784;0.337683;0.615743;0.264466;	97998	0	0	0	0
DIA_OC2.mzML	DIA_OC2	Q8TEX9	Q8TEX9	IPO4_HUMAN	IPO4	760394	531375	494021	760394	531375	494021	494021	ATEQLQIVLR	ATEQLQIVLR	ATEQLQIVLR2	2	2.58E-05	0.00033787	0.000278474	0.000253743	0.000240327	0.000253872	0	1	42162.9	28442	42162.9	0.792241	62.6425	62.5534	62.8163	44.2333	62.6407	44.232	Importin-4	0.000155812	0.777743	780886	2.78625	0.53839	0.267259	0.999941	0.570495	0.00462596	14158.2;22671.7;24287.5;3243.4;8346.49;33169.9;	14158.2;22671.7;5333.05;1216.28;2765.75;33169.9;	0.652754;0.885603;0.765653;0.487115;0.640404;0.862043;	97722	0	0	0	0
DIA_OC3.mzML	DIA_OC3	Q8TEX9	Q8TEX9	IPO4_HUMAN	IPO4	662883	489522	479113	662883	489522	479113	479113	ATEQLQIVLR	ATEQLQIVLR	ATEQLQIVLR2	2	8.33E-05	0.00033787	0.000255558	0.000268312	0.000240327	0.000268456	0	1	16716.9	12742.5	16716.9	0.755239	62.187	62.0978	62.276	44.2333	62.0557	44.386	Importin-4	0.000155812	0.993588	485016	2.55463	0.527205	1.27317	0.999572	0.971007	0.0218696	12281.4;7854.91;7644.71;5175.44;6073.86;24547.3;	3128.49;7854.91;5733.53;3881.58;1214.29;6198.48;	0.553076;0.801784;0.801784;0.801784;0.289437;0.696084;	97032	0	0	0	0
DIA_ON1.mzML	DIA_ON1	Q8TEX9	Q8TEX9	IPO4_HUMAN	IPO4	559852	468580	512534	559852	468580	512534	512534	ATEQLQIVLR	ATEQLQIVLR	ATEQLQIVLR2	2	0.000126422	0.00033787	0.000728863	0.000617284	0.000240327	0.000617665	0	1	22100.3	17448.1	22100.3	0.683452	62.498	62.3238	62.5866	44.2333	62.291	44.4755	Importin-4	0.000155812	0	0	2.07331	0.729536	0.530634	0.99816	0	-1.00E+07	18277.6;12496.7;7484.52;5427.15;8508.06;14444.1;	6796.84;12496.7;2806.69;2035.18;3020.8;4582.46;	0.684448;0.686109;0.66921;0.66921;0.673692;0.505189;	97446	0	0	0	0
DIA_ON2.mzML	DIA_ON2	Q8TEX9	Q8TEX9	IPO4_HUMAN	IPO4	559036	462715	436024	559036	462715	436024	436024	ATEQLQIVLR	ATEQLQIVLR	ATEQLQIVLR2	2	0.000175572	0.00033787	0.000712758	0.000608273	0.000240327	0.000608643	0	1	18708.5	16047.4	18708.5	0.631778	62.4053	62.3163	62.5789	44.2333	62.3081	44.3489	Importin-4	0.000155812	0	0	1.70054	0.538078	0.645519	0.996537	0	-1.00E+07	19105.6;16355.2;8115.4;4779.78;7169.24;13399.7;	8332.06;7985.16;2391.25;0;7169.24;4265.16;	0.644494;0.621345;0.622311;0.367681;0.651866;0.355781;	97308	0	0	0	0
DIA_ON3.mzML	DIA_ON3	Q8TEX9	Q8TEX9	IPO4_HUMAN	IPO4	579253	484564	441789	579253	484564	441789	441789	ATEQLQIVLR	ATEQLQIVLR	ATEQLQIVLR2	2	0.000121921	0.00033787	0.000647249	0.000591366	0.000240327	0.000591716	0	1	20062	15886.1	20062	0.651183	62.2076	62.1193	62.3852	44.2333	62.0779	44.3844	Importin-4	0.000155812	0	0	2.21393	0.59445	0.970301	0.998907	0	-1.00E+07	20568.5;17571.6;12504.2;11228.8;9865.37;10009.8;	8632.64;7222.32;4207.08;4253.14;3248.76;10009.8;	0.652983;0.654223;0.64227;0.654193;0.638919;0.653687;	97032	0	0	0	0
DIA_IN1.mzML	DIA_IN1	Q8TEX9	Q8TEX9	IPO4_HUMAN	IPO4	474586	398993	464383	474586	398993	464383	464383	ATEQLQIVLR	ATEQLQIVLR	ATEQLQIVLR2	2	8.39E-05	0.00033787	0.000643915	0.000541126	0.000240327	0.000541418	0	1	67771.5	56936.2	67771.5	0.817839	62.7052	62.5262	62.7935	44.2333	62.6299	44.3204	Importin-4	0.000155812	0.789368	493199	3.13256	0.616843	0	0.999972	0	-1.00E+07	36377.1;10110;24262.2;6754.82;30928.8;26841.8;	34780.2;10110;22881.3;2418.21;12019.5;6935.82;	0.848285;0.665586;0.838833;0.65838;0.583489;0.790286;	97722	0	0	0	0
DIA_IN2.mzML	DIA_IN2	Q8TEX9	Q8TEX9	IPO4_HUMAN	IPO4	450515	407743	396151	450515	407743	396151	396151	ATEQLQIVLR	ATEQLQIVLR	ATEQLQIVLR2	2	0.000135556	0.00033787	0.000652316	0.000552792	0.000240327	0.000553097	0	1	11664.8	10480.2	11664.8	0.676001	62.2709	62.1821	62.3597	44.2333	62.06	44.484	Importin-4	0.000155812	0	0	2.60884	0.656319	1.05795	0.998944	0	-1.00E+07	11599.8;9138.68;6588.25;4011.76;4134.89;6816.41;	3006.02;2070.5;6588.25;3008.82;3101.17;1882.88;	0.569593;0.43025;0.801784;0.801784;0.801784;0.62682;	97032	0	0	0	0
DIA_IN3.mzML	DIA_IN3	Q8TEX9	Q8TEX9	IPO4_HUMAN	IPO4	455608	395516	463265	455608	395516	463265	463265	ATEQLQIVLR	ATEQLQIVLR	ATEQLQIVLR2	2	0.000201993	0.00033787	0.000708717	0.000604961	0.000240327	0.000605327	0	1	18292.5	16031.2	18292.5	0.607427	62.2623	62.1731	62.4397	44.2333	62.2637	44.2165	Importin-4	0.000155812	0.3413	394756	1.54867	0.497112	0.05117	0.99747	0	-1.00E+07	19125.4;9300.87;10554.2;0;8147.44;10159.9;	6253.28;9300.87;2738.38;0;2466.89;2624.66;	0.541717;0.663314;0.567664;0;0.616526;0.426805;	97032	0	0	0	0
DIA_OC1.mzML	DIA_OC1	P22694	P22694	KAPCB_HUMAN	PRKACB	95378.4	84447.7	74111.1	95378.4	84447.7	74111.1	74111.1	ATEQYYAMK	ATEQYYAMK	ATEQYYAMK2	2	8.52E-05	0.0035891	0.000271223	0.000249377	0.000240327	0.000249501	0	1	95378.4	84447.7	95378.4	0.908589	37.3198	37.1894	37.4967	3.31156	37.2843	3.37399	cAMP-dependent protein kinase catalytic subunit beta	0.000702323	0.311989	1.85E+06	2.51696	0.490541	0	0.999257	0.656257	0.0499509	136866;26108.5;44858.7;11744.6;26916;	90324.6;26108.5;43170.3;0;26099.6;	0.425288;0.919625;0.879582;-0.236946;0.945528;	57975	0	0	0	0
DIA_OC2.mzML	DIA_OC2	P22694	P22694	KAPCB_HUMAN	PRKACB	76882.7	52662.1	57815.9	76882.7	52662.1	57815.9	57815.9	ATEQYYAMK	ATEQYYAMK	ATEQYYAMK2	2	2.58E-05	0.0035891	0.000278474	0.000253743	0.000240327	0.000253872	0	1	76882.7	52662.1	76882.7	0.932685	37.4863	37.3524	37.5716	3.31156	37.3398	3.56318	cAMP-dependent protein kinase catalytic subunit beta	0.000702323	0.192983	1.63E+06	2.64072	0.447306	0	0.999887	1.01557	0.0291942	111294;37298.6;25292.7;5615.29;19654.7;	81362.9;32773.2;25292.7;0;18816.9;	0.857666;0.951548;0.922285;0.400976;0.913812;	58251	0	0	0	0
DIA_OC3.mzML	DIA_OC3	P22694	P22694	KAPCB_HUMAN	PRKACB	95816.6	72111.9	74794.6	95816.6	72111.9	74794.6	74794.6	ATEQYYAMK	ATEQYYAMK	ATEQYYAMK2	2	2.89E-05	0.0035891	0.000255558	0.000268312	0.000240327	0.000268456	0	1	95816.6	72111.9	95816.6	0.873995	36.835	36.7468	36.9671	3.31156	36.8047	3.32746	cAMP-dependent protein kinase catalytic subunit beta	0.000702323	0.483686	1.59E+06	2.90404	0.665959	0	0.999998	0	-1.00E+07	131816;48120.8;38133.4;17718.2;26208.8;	76880.9;42384.2;34216.4;17718.2;19216;	0.612738;0.877571;0.907368;0.938601;0.806683;	57285	0	0	0	0
DIA_OC1.mzML	DIA_OC1	Q02790	Q02790	FKBP4_HUMAN	FKBP4	2.12E+06	1.81E+06	2.25E+06	2.12E+06	1.81E+06	2.25E+06	2.25E+06	ATESGAQSAPLPMEGVDISPK	ATESGAQSAPLPMEGVDISPK	ATESGAQSAPLPMEGVDISPK2	2	2.92E-05	0.000168152	0.000271223	0.000249377	0.000240327	0.000249501	0	1	293450	242188	293450	0.944071	65.048	64.8703	65.1795	47.814	65.029	47.8743	Peptidyl-prolyl cis-trans isomerase FKBP4	0.000115734	0	0	3.30597	0.266365	2.38651	1	0	-1.00E+07	170368;109457;12248.8;24801.9;32599.2;1902.04;	170368;91630.4;0;0;31450.8;632.103;	0.972057;0.906689;0.547695;0.417642;0.901384;0.594163;	101425	0	0	0	0
DIA_OC2.mzML	DIA_OC2	Q02790	Q02790	FKBP4_HUMAN	FKBP4	2.83E+06	1.91E+06	2.20E+06	2.83E+06	1.91E+06	2.20E+06	2.20E+06	ATESGAQSAPLPMEGVDISPK	ATESGAQSAPLPMEGVDISPK	ATESGAQSAPLPMEGVDISPK2	2	2.58E-05	0.000168152	0.000278474	0.000253743	0.000240327	0.000253872	0	1	169234	114161	169234	0.744815	64.9165	64.8276	65.1369	47.814	64.9229	47.7965	Peptidyl-prolyl cis-trans isomerase FKBP4	0.000115734	0	0	3.01897	0.63698	1.56228	1	0	-1.00E+07	168269;126864;60127.6;20732.8;49488.1;0;	75876.1;72758;16933.1;20732.8;20600.2;0;	0.795402;0.714508;0.605619;0.839508;0.665531;0;	101287	0	0	0	0
DIA_OC3.mzML	DIA_OC3	Q02790	Q02790	FKBP4_HUMAN	FKBP4	2.16E+06	1.68E+06	2.34E+06	2.16E+06	1.68E+06	2.34E+06	2.34E+06	ATESGAQSAPLPMEGVDISPK	ATESGAQSAPLPMEGVDISPK	ATESGAQSAPLPMEGVDISPK2	2	2.89E-05	0.000168152	0.000255558	0.000268312	0.000240327	0.000268456	0	1	149947	114555	149947	0.964776	64.6378	64.5065	64.9011	47.814	64.4514	48.1421	Peptidyl-prolyl cis-trans isomerase FKBP4	0.000115734	0	0	3.23416	0.282806	3.48554	0.999997	0	-1.00E+07	76722.6;112462;48275.2;23459.2;37484.6;1601.46;	0;112462;48275.2;13970.2;37484.6;0;	0.508864;0.976377;0.923816;0.748625;0.929969;0.455574;	100873	0	0	0	0
DIA_ON1.mzML	DIA_ON1	Q02790	Q02790	FKBP4_HUMAN	FKBP4	5.56E+06	4.81E+06	4.64E+06	5.56E+06	4.81E+06	4.64E+06	4.64E+06	ATESGAQSAPLPMEGVDISPK	ATESGAQSAPLPMEGVDISPK	ATESGAQSAPLPMEGVDISPK2	2	6.52E-05	0.000168152	0.000728863	0.000617284	0.000240327	0.000617665	0	1	120272	90451.2	120272	0.694785	64.7755	64.6437	64.9069	47.814	64.5482	48.1939	Peptidyl-prolyl cis-trans isomerase FKBP4	0.000115734	0	0	3.31463	0.269349	6.2243	0.999781	0	-1.00E+07	138188;61531.2;18666.6;7854.87;27255.3;0;	73528.8;26644;18666.6;7458.1;20099.2;0;	0.676075;0.66386;0.964919;0.856038;0.804229;0;	101011	0	0	0	0
DIA_ON2.mzML	DIA_ON2	Q02790	Q02790	FKBP4_HUMAN	FKBP4	5.33E+06	4.84E+06	4.68E+06	5.33E+06	4.84E+06	4.68E+06	4.68E+06	ATESGAQSAPLPMEGVDISPK	ATESGAQSAPLPMEGVDISPK	ATESGAQSAPLPMEGVDISPK2	2	7.00E-05	0.000168152	0.000712758	0.000608273	0.000240327	0.000608643	0	1	255072	206083	255072	0.961466	64.7228	64.5482	64.8999	47.814	64.5187	48.1466	Peptidyl-prolyl cis-trans isomerase FKBP4	0.000115734	0	0	3.83871	0.386392	6.32542	0.999946	0	-1.00E+07	164619;69277.4;30185.4;21171.1;22832.9;1304.28;	164619;69277.4;16804.6;20003.5;21176.3;369.752;	0.970324;0.955404;0.768381;0.831492;0.912434;0.516897;	100942	0	0	0	0
DIA_ON3.mzML	DIA_ON3	Q02790	Q02790	FKBP4_HUMAN	FKBP4	6.10E+06	4.99E+06	4.70E+06	6.10E+06	4.99E+06	4.70E+06	4.70E+06	ATESGAQSAPLPMEGVDISPK	ATESGAQSAPLPMEGVDISPK	ATESGAQSAPLPMEGVDISPK2	2	6.79E-05	0.000168152	0.000647249	0.000591366	0.000240327	0.000591716	0	1	308709	235896	308709	0.965683	64.5706	64.3074	64.7485	47.814	64.3298	48.215	Peptidyl-prolyl cis-trans isomerase FKBP4	0.000115734	0	0	4.58431	0.383605	5.52588	0.99999	0	-1.00E+07	194421;97591.2;31128.2;36522.3;28514;993.722;	194421;86846.2;31128.2;36320;27441.1;324.386;	0.986754;0.922796;0.932919;0.956483;0.952123;0.568247;	100735	0	0	0	0
DIA_IN1.mzML	DIA_IN1	Q02790	Q02790	FKBP4_HUMAN	FKBP4	2.99E+06	2.88E+06	2.19E+06	2.99E+06	2.88E+06	2.19E+06	2.19E+06	ATESGAQSAPLPMEGVDISPK	ATESGAQSAPLPMEGVDISPK	ATESGAQSAPLPMEGVDISPK2	2	8.39E-05	0.000168152	0.000643915	0.000541126	0.000240327	0.000541418	0	1	39643.9	36315.2	39643.9	0.744894	64.8054	64.6748	64.9377	47.814	64.7671	47.9236	Peptidyl-prolyl cis-trans isomerase FKBP4	0.000115734	0	0	2.1152	0.329284	0.299731	0.999411	0	-1.00E+07	37647.5;13420;2101.82;0;4183.13;0;	24690.6;13420;784.172;0;1533.3;0;	0.631369;0.974822;0.65953;0;0.560548;0;	101011	0	0	0	0
DIA_OC1.mzML	DIA_OC1	Q02790	Q02790	FKBP4_HUMAN	FKBP4	2.12E+06	1.81E+06	2.25E+06	2.12E+06	1.81E+06	2.25E+06	2.25E+06	ATESGAQSAPLPMEGVDISPK	ATESGAQSAPLPMEGVDISPK	ATESGAQSAPLPMEGVDISPK3	3	2.92E-05	0.0253665	0.000271223	0.000249377	0.000240327	0.000249501	0	1	244954	202164	244954	0.926738	65.0247	64.8927	65.2447	47.7073	64.9631	47.8361	Peptidyl-prolyl cis-trans isomerase FKBP4	0.0037188	0.750595	691112	1.97692	0.568561	0	0.999764	1.81617	0.0100032	115258;127890;4059.01;65564.8;8424.29;25694.5;	115258;127890;0;0;1806.63;0;	0.871511;0.984344;-0.0427484;-0.230254;0.372166;0.44005;	101390	0	0	0	0
DIA_OC2.mzML	DIA_OC2	Q02790	Q02790	FKBP4_HUMAN	FKBP4	2.83E+06	1.91E+06	2.20E+06	2.83E+06	1.91E+06	2.20E+06	2.20E+06	ATESGAQSAPLPMEGVDISPK	ATESGAQSAPLPMEGVDISPK	ATESGAQSAPLPMEGVDISPK3	3	4.95E-05	0.0253665	0.000278474	0.000253743	0.000240327	0.000253872	0	1	173585	117096	173585	0.820373	64.939	64.8501	65.1133	47.7073	64.855	47.8327	Peptidyl-prolyl cis-trans isomerase FKBP4	0.0037188	0.755352	636017	1.54043	0.506322	0	0.998114	2.29916	0.0230683	49836.2;155142;26346.1;124553;20998.5;4383.95;	14252.8;138334;2427.77;14921.7;20998.5;0;	0.498948;0.877744;0.259668;-0.384829;0.660589;-0.545702;	101321	0	0	0	0
DIA_OC3.mzML	DIA_OC3	Q02790	Q02790	FKBP4_HUMAN	FKBP4	2.16E+06	1.68E+06	2.34E+06	2.16E+06	1.68E+06	2.34E+06	2.34E+06	ATESGAQSAPLPMEGVDISPK	ATESGAQSAPLPMEGVDISPK	ATESGAQSAPLPMEGVDISPK3	3	0.000192911	0.0253665	0.000255558	0.000268312	0.000240327	0.000268456	0	1	115191	88318.3	115191	0.706685	64.6603	64.4828	64.9236	47.7073	64.3861	48.1761	Peptidyl-prolyl cis-trans isomerase FKBP4	0.0037188	0	0	2.08345	0.430243	1.21937	0.997378	1.85835	0.0357901	59345.3;99096;15985;32240.1;59081.3;32548.4;	59345.3;38838.1;5575.3;9857.48;17007.6;10071;	0.657464;0.777368;0.67643;0.586371;0.717026;0.746163;	100907	0	0	0	0
DIA_IN1.mzML	DIA_IN1	Q02790	Q02790	FKBP4_HUMAN	FKBP4	2.99E+06	2.88E+06	2.19E+06	2.99E+06	2.88E+06	2.19E+06	2.19E+06	ATESGAQSAPLPMEGVDISPK	ATESGAQSAPLPMEGVDISPK	ATESGAQSAPLPMEGVDISPK3	3	0.00913646	0.0253665	0.000643915	0.000541126	0.000240327	0.000541418	0	1	26687.6	24465.1	26687.6	0.899103	64.7829	64.6504	65.0024	47.7073	64.694	47.8897	Peptidyl-prolyl cis-trans isomerase FKBP4	0.0037188	0	0	1.49835	0.553669	0	0.843118	0.572424	0.233386	13687.5;20797.1;37994.5;148970;0;6836.33;	5890.51;20797.1;0;0;0;0;	0.73316;0.946104;-0.374002;0.379523;0;-0.219453;	100976	0	0	0	0
DIA_OC1.mzML	DIA_OC1	Q02790	Q02790	FKBP4_HUMAN	FKBP4	2.12E+06	1.81E+06	2.25E+06	2.12E+06	1.81E+06	2.25E+06	2.25E+06	ATESGAQ(UniMod:7)SAPLPMEGVDISPK	ATESGAQSAPLPMEGVDISPK	ATESGAQ(UniMod:7)SAPLPMEGVDISPK2	2	2.92E-05	0.0313721	0.000271223	0.000249377	0.000240327	0.000249501	0	1	276778	228428	276778	0.840822	65.0051	64.8703	65.1795	47.9566	65.1177	47.8039	Peptidyl-prolyl cis-trans isomerase FKBP4	0.00463863	0	0	3.25251	0.508078	1.12374	0.999995	0	-1.00E+07	170368;109457;22886.9;12248.8;32599.2;24801.9;	163241;96586.8;0;12248.8;16950.4;10254.6;	0.83658;0.856434;0.361903;0.69819;0.792719;0.64836;	101356	0	0	0	0
DIA_OC2.mzML	DIA_OC2	Q02790	Q02790	FKBP4_HUMAN	FKBP4	2.83E+06	1.91E+06	2.20E+06	2.83E+06	1.91E+06	2.20E+06	2.20E+06	ATESGAQ(UniMod:7)SAPLPMEGVDISPK	ATESGAQSAPLPMEGVDISPK	ATESGAQ(UniMod:7)SAPLPMEGVDISPK2	2	2.58E-05	0.0313721	0.000278474	0.000253743	0.000240327	0.000253872	0	1	170635	115106	170635	0.937603	65.0047	64.7856	65.2258	47.9566	65.0148	47.9381	Peptidyl-prolyl cis-trans isomerase FKBP4	0.00463863	0	0	3.1469	0.340941	0.198338	0.999994	0	-1.00E+07	168269;126864;21831.6;60127.6;49488.1;20732.8;	0;121147;4196.93;58929.3;49488.1;0;	0.531769;0.916753;0.316306;0.894405;0.988645;0.584646;	101425	0	0	0	0
DIA_OC3.mzML	DIA_OC3	Q02790	Q02790	FKBP4_HUMAN	FKBP4	2.16E+06	1.68E+06	2.34E+06	2.16E+06	1.68E+06	2.34E+06	2.34E+06	ATESGAQ(UniMod:7)SAPLPMEGVDISPK	ATESGAQSAPLPMEGVDISPK	ATESGAQ(UniMod:7)SAPLPMEGVDISPK2	2	2.89E-05	0.0313721	0.000255558	0.000268312	0.000240327	0.000268456	0	1	158179	121278	158179	0.859223	64.6811	64.5065	64.859	47.9566	64.5385	48.2074	Peptidyl-prolyl cis-trans isomerase FKBP4	0.00463863	0	0	3.18229	0.363465	0.423208	0.999938	0	-1.00E+07	76722.6;112462;8998.5;48275.2;37484.6;23459.2;	21354.3;99339.8;0;48275.2;37484.6;9733.72;	0.488643;0.890017;0.173962;0.974276;0.988724;0.680215;	100942	0	0	0	0
DIA_ON1.mzML	DIA_ON1	Q02790	Q02790	FKBP4_HUMAN	FKBP4	5.56E+06	4.81E+06	4.64E+06	5.56E+06	4.81E+06	4.64E+06	4.64E+06	ATESGAQ(UniMod:7)SAPLPMEGVDISPK	ATESGAQSAPLPMEGVDISPK	ATESGAQ(UniMod:7)SAPLPMEGVDISPK2	2	6.52E-05	0.0313721	0.000728863	0.000617284	0.000240327	0.000617665	0	1	222907	169152	222907	0.909178	64.7298	64.5548	64.9069	47.9566	64.6355	48.122	Peptidyl-prolyl cis-trans isomerase FKBP4	0.00463863	0	0	3.51195	0.329249	0.230686	0.999657	0	-1.00E+07	143389;61531.2;5734.78;18666.6;27255.3;7854.87;	136897;58754.8;0;10251.8;27255.3;4206.19;	0.888519;0.922264;0.0189868;0.771384;0.984738;0.741217;	100942	0	0	0	0
DIA_IN3.mzML	DIA_IN3	Q02790	Q02790	FKBP4_HUMAN	FKBP4	2.64E+06	2.51E+06	2.18E+06	2.64E+06	2.51E+06	2.18E+06	2.18E+06	ATESGAQ(UniMod:7)SAPLPMEGVDISPK	ATESGAQSAPLPMEGVDISPK	ATESGAQ(UniMod:7)SAPLPMEGVDISPK2	2	0.000491763	0.0313721	0.000708717	0.000604961	0.000240327	0.000605327	0	1	30120.6	29922.4	30120.6	0.90411	64.6255	64.5372	64.8462	47.9566	64.5999	48.0112	Peptidyl-prolyl cis-trans isomerase FKBP4	0.00463863	0	0	1.95356	0.0212465	0.206579	0.987961	0	-1.00E+07	28002.4;10137.1;5159.99;0;5489.29;1974.6;	24631.3;0;0;0;5489.29;0;	0.911121;-0.0450257;0.555035;0;0.872649;0.584791;	100735	0	0	0	0
DIA_OC1.mzML	DIA_OC1	Q02790	Q02790	FKBP4_HUMAN	FKBP4	2.12E+06	1.81E+06	2.25E+06	2.12E+06	1.81E+06	2.25E+06	2.25E+06	ATESGAQSAPLPMEGVDISPKQ(UniMod:7)DEGVLK	ATESGAQSAPLPMEGVDISPKQDEGVLK	ATESGAQSAPLPMEGVDISPKQ(UniMod:7)DEGVLK3	3	0.000170903	0.0281499	0.000271223	0.000249377	0.000240327	0.000249501	0	1	176024	153727	176024	0.883882	66.893	66.7157	67.0242	51.0666	67.0243	50.8466	Peptidyl-prolyl cis-trans isomerase FKBP4	0.00411587	0	0	2.19626	0.423848	0.515218	0.996672	0.395072	0.00508232	155819;32516.9;19856;34686.6;0;7162.78;	134744;0;19856;21424;0;0;	0.917398;-0.0503992;0.933973;0.626665;0;-0.279224;	104314	0	0	0	0
DIA_OC2.mzML	DIA_OC2	Q02790	Q02790	FKBP4_HUMAN	FKBP4	2.83E+06	1.91E+06	2.20E+06	2.83E+06	1.91E+06	2.20E+06	2.20E+06	ATESGAQSAPLPMEGVDISPKQ(UniMod:7)DEGVLK	ATESGAQSAPLPMEGVDISPKQDEGVLK	ATESGAQSAPLPMEGVDISPKQ(UniMod:7)DEGVLK3	3	4.95E-05	0.0281499	0.000278474	0.000253743	0.000240327	0.000253872	0	1	171056	115390	171056	0.886901	66.8889	66.5375	67.11	51.0666	67.0063	50.8368	Peptidyl-prolyl cis-trans isomerase FKBP4	0.00411587	0.250349	1.07E+06	1.58084	0.482646	0.218946	0.997568	1.05795	0.000483567	171056;78001.4;18836.5;34047.1;0;16467.2;	171056;78001.4;0;0;0;0;	0.886901;0.82625;0.478339;0.602396;0;-0.0207934;	104383	0	0	0	0
DIA_OC3.mzML	DIA_OC3	Q02790	Q02790	FKBP4_HUMAN	FKBP4	2.16E+06	1.68E+06	2.34E+06	2.16E+06	1.68E+06	2.34E+06	2.34E+06	ATESGAQSAPLPMEGVDISPKQ(UniMod:7)DEGVLK	ATESGAQSAPLPMEGVDISPKQDEGVLK	ATESGAQSAPLPMEGVDISPKQ(UniMod:7)DEGVLK3	3	2.89E-05	0.0281499	0.000255558	0.000268312	0.000240327	0.000268456	0	1	236596	174720	236596	0.95053	66.5241	66.304	66.7013	51.0666	66.5113	51.1158	Peptidyl-prolyl cis-trans isomerase FKBP4	0.00411587	0.564758	329679	2.96787	0.496294	0.279934	0.999696	1.10372	0.0319407	161550;32572.6;50890.2;30039.4;0;10556.1;	156340;11701;50890.2;29365.2;0;0;	0.944724;0.295487;0.979037;0.93204;0;0.521368;	103831	0	0	0	0
DIA_ON1.mzML	DIA_ON1	Q02790	Q02790	FKBP4_HUMAN	FKBP4	5.56E+06	4.81E+06	4.64E+06	5.56E+06	4.81E+06	4.64E+06	4.64E+06	ATESGAQSAPLPMEGVDISPKQ(UniMod:7)DEGVLK	ATESGAQSAPLPMEGVDISPKQDEGVLK	ATESGAQSAPLPMEGVDISPKQ(UniMod:7)DEGVLK3	3	0.000126422	0.0281499	0.000728863	0.000617284	0.000240327	0.000617665	0	1	187354	178373	187354	0.925344	66.6185	66.3971	66.8347	51.0666	66.6486	51.0169	Peptidyl-prolyl cis-trans isomerase FKBP4	0.00411587	0	285106	2.7886	0.458292	0	0.998193	0	-1.00E+07	152495;73997.5;15258.7;39548.5;0;0;	141186;66268.7;6620.4;39548.5;0;0;	0.935002;0.893144;0.558594;0.952259;0;0;	103900	0	0	0	0
DIA_ON2.mzML	DIA_ON2	Q02790	Q02790	FKBP4_HUMAN	FKBP4	5.33E+06	4.84E+06	4.68E+06	5.33E+06	4.84E+06	4.68E+06	4.68E+06	ATESGAQSAPLPMEGVDISPKQ(UniMod:7)DEGVLK	ATESGAQSAPLPMEGVDISPKQDEGVLK	ATESGAQSAPLPMEGVDISPKQ(UniMod:7)DEGVLK3	3	0.000175572	0.0281499	0.000712758	0.000608273	0.000240327	0.000608643	0	1	207260	186247	207260	0.949952	66.7444	66.478	66.9187	51.0666	66.7189	51.1107	Peptidyl-prolyl cis-trans isomerase FKBP4	0.00411587	0.651748	295639	2.56104	0.542107	0	0.99653	0	-1.00E+07	149529;36533.1;29266.2;29282.4;0;5667.77;	149529;9462.06;28448.6;29282.4;0;0;	0.982261;0.343908;0.848423;0.883604;0;0.0434068;	104107	0	0	0	0
DIA_ON3.mzML	DIA_ON3	Q02790	Q02790	FKBP4_HUMAN	FKBP4	6.10E+06	4.99E+06	4.70E+06	6.10E+06	4.99E+06	4.70E+06	4.70E+06	ATESGAQSAPLPMEGVDISPKQ(UniMod:7)DEGVLK	ATESGAQSAPLPMEGVDISPKQDEGVLK	ATESGAQSAPLPMEGVDISPKQ(UniMod:7)DEGVLK3	3	0.000330524	0.0281499	0.000647249	0.000591366	0.000240327	0.000591716	0	1	236736	207452	236736	0.914387	66.5461	66.2368	66.8554	51.0666	66.5399	51.1002	Peptidyl-prolyl cis-trans isomerase FKBP4	0.00411587	0.535497	280553	2.99889	0.561324	0	0.991291	1.01848	0.00333111	169503;62573;39868.2;31868.1;0;3042.73;	167914;62573;37600.5;31221.3;0;0;	0.947364;0.976285;0.835937;0.831509;0;-0.331083;	103831	0	0	0	0
DIA_OC1.mzML	DIA_OC1	Q7Z3V5	Q7Z3V5	ZN571_HUMAN	ZNF571	31268.2	25806	25806	31268.2	25806	25806	25806	ATESHSTSSTFHR	ATESHSTSSTFHR	ATESHSTSSTFHR2	2	8.52E-05	1	0.0169008	0.0168913	0.079925	0.0168974	0	1	31268.2	25806	31268.2	0.927894	18.3536	18.2646	18.4858	-44.6915	18.4478	-43.3179	Zinc finger protein 571	0.00647411	0.929541	199654	1.51886	0.469263	0	0.999124	1.48866	0.445723	17360.6;6223.61;8365.34;2759.88;38616.3;0;	16787.6;6223.61;8256.99;1010.23;1051.88;0;	0.940732;0.896569;0.925403;0.72069;0.0613707;0;	28253	0	0	0	0
DIA_OC2.mzML	DIA_OC2	Q7Z3V5	Q7Z3V5	ZN571_HUMAN	ZNF571	31125.4	20996.4	20996.4	31125.4	20996.4	20996.4	20996.4	ATESHSTSSTFHR	ATESHSTSSTFHR	ATESHSTSSTFHR2	2	0.00499792	1	0.0150101	0.0164993	0.079925	0.0165052	0	1	31125.4	20996.4	31125.4	0.87152	18.3537	18.1753	18.4859	-44.6915	18.454	-44.055	Zinc finger protein 571	0.00647411	0	0	1.26191	0.28999	0	0.733654	1.66918	0.00068941	22076.4;0;15920.9;0;1924.6;0;	22076.4;0;9048.94;0;0;0;	0.914247;0;0.76728;0;-0.186145;0;	28253	0	0	0	0
DIA_OC1.mzML	DIA_OC1	Q12756	Q12756	KIF1A_HUMAN	KIF1A	4.94E+06	4.08E+06	4.14E+06	4.94E+06	4.08E+06	4.14E+06	4.14E+06	ATETDKEPQR	ATETDKEPQR	ATETDKEPQR2	2	2.92E-05	0.000479712	0.000271223	0.000249377	0.000240327	0.000249501	0	1	32243	26610.5	32243	0.919807	18.3888	18.2566	18.4748	-44.5669	18.4753	-43.1956	Kinesin-like protein KIF1A	0.000178317	0.083228	175818	2.39283	0.610516	1.02334	0.999986	0.890176	0.019061	11465.4;11369.5;131390;10649.2;4096.87;11549.6;	10224.2;11369.5;7499.76;10649.2;0;9835.67;	0.878186;0.936977;-0.440661;0.941435;0.560102;0.832489;	28308	0	0	0	0
DIA_OC2.mzML	DIA_OC2	Q12756	Q12756	KIF1A_HUMAN	KIF1A	5.98E+06	4.03E+06	4.66E+06	5.98E+06	4.03E+06	4.66E+06	4.66E+06	ATETDKEPQR	ATETDKEPQR	ATETDKEPQR2	2	4.95E-05	0.000479712	0.000278474	0.000253743	0.000240327	0.000253872	0	1	25989.2	17531.6	25989.2	0.809316	18.3888	18.2111	18.4749	-44.5669	18.482	-43.9252	Kinesin-like protein KIF1A	0.000178317	0	0	2.07819	0.551087	1.8384	0.997697	0	-1.00E+07	17673;10397.4;120542;21667.1;0;21645.2;	14636.4;3899.04;7504.78;7453.78;0;21645.2;	0.849172;0.776385;-0.243599;0.748278;0;0.752857;	28308	0	0	0	0
DIA_OC3.mzML	DIA_OC3	Q12756	Q12756	KIF1A_HUMAN	KIF1A	6.16E+06	4.65E+06	4.55E+06	6.16E+06	4.65E+06	4.55E+06	4.50E+06	ATETDKEPQR	ATETDKEPQR	ATETDKEPQR2	2	2.89E-05	0.000479712	0.000255558	0.000268312	0.000240327	0.000268456	0	1	36642.6	28265.6	36642.6	0.824491	18.353	18.2633	18.4382	-44.5669	18.4018	-43.9304	Kinesin-like protein KIF1A	0.000178317	0	341587	1.79753	0.427946	1.1428	0.99974	0.667993	0.0534537	13367.9;10811.5;155508;18834.6;0;22281.6;	11705.2;10811.5;2157.21;14126;0;7209.79;	0.872868;0.801784;-0.0660413;0.801784;0;0.737091;	28308	0	0	0	0
DIA_ON1.mzML	DIA_ON1	Q12756	Q12756	KIF1A_HUMAN	KIF1A	4.29E+06	3.31E+06	3.54E+06	4.29E+06	3.31E+06	3.54E+06	3.56E+06	ATETDKEPQR	ATETDKEPQR	ATETDKEPQR2	2	0.000375496	0.000479712	0.000728863	0.000617284	0.000240327	0.000617665	0	1	6875.6	6269.49	6875.6	0.972194	18.306	18.173	18.4379	-44.5669	18.3354	-43.8116	Kinesin-like protein KIF1A	0.000178317	0	0	1.28731	8.85E-14	0.985688	0.984775	0	-1.00E+07	2624.49;6875.6;373373;2879.08;0;1155.18;	0;6875.6;0;0;0;0;	0.448753;0.972194;-0.431052;0.212978;0;0.212978;	28170	0	0	0	0
DIA_ON2.mzML	DIA_ON2	Q12756	Q12756	KIF1A_HUMAN	KIF1A	4.33E+06	3.87E+06	3.75E+06	4.33E+06	3.87E+06	3.75E+06	3.77E+06	ATETDKEPQR	ATETDKEPQR	ATETDKEPQR2	2	0.000274093	0.000479712	0.000712758	0.000608273	0.000240327	0.000608643	0	1	3309.53	3287.05	3309.53	0.801784	18.2911	18.2021	18.3801	-44.5669	18.3419	-43.3088	Kinesin-like protein KIF1A	0.000178317	0	0	1.14404	0.13318	0	0.992243	0	-1.00E+07	2045.2;1968.05;211926;1685.78;0;1508;	2045.2;0;0;1264.33;0;0;	0.801784;0.133631;-0.534319;0.801784;0;0.133631;	28170	0	0	0	0
DIA_ON3.mzML	DIA_ON3	Q12756	Q12756	KIF1A_HUMAN	KIF1A	4.66E+06	3.54E+06	3.63E+06	4.66E+06	3.54E+06	3.63E+06	3.63E+06	ATETDKEPQR	ATETDKEPQR	ATETDKEPQR2	2	0.000175101	0.000479712	0.000647249	0.000591366	0.000240327	0.000591716	0	1	10358.1	9610.25	10358.1	0.92999	18.2768	18.1438	18.3661	-44.5669	18.2637	-43.4657	Kinesin-like protein KIF1A	0.000178317	0	0	2.03061	0.486689	0	0.995954	0.492511	0.000170716	5834.58;4577.68;233238;2085.38;0;8091.84;	5780.42;4577.68;3880.88;0;0;0;	0.931645;0.927901;-0.328851;0.509336;0;0.509336;	28170	0	0	0	0
DIA_IN1.mzML	DIA_IN1	Q12756	Q12756	KIF1A_HUMAN	KIF1A	2.96E+06	2.83E+06	2.36E+06	2.96E+06	2.83E+06	2.36E+06	2.36E+06	ATETDKEPQR	ATETDKEPQR	ATETDKEPQR2	2	0.00128078	0.000479712	0.000643915	0.000541126	0.000240327	0.000541418	0	1	4605.2	4779.75	4605.2	0.725087	18.3982	18.3093	18.4843	-44.5669	18.4308	-42.234	Kinesin-like protein KIF1A	0.000178317	0	0	1.3429	0.400021	0	0.978811	0	-1.00E+07	1934.08;4042.58;149331;2363.92;0;162141;	1934.08;898.179;0;1772.94;0;0;	0.801784;0.408537;-0.534522;0.801784;0;0.127336;	28308	0	0	0	0
DIA_IN3.mzML	DIA_IN3	Q12756	Q12756	KIF1A_HUMAN	KIF1A	2.50E+06	2.41E+06	2.44E+06	2.50E+06	2.41E+06	2.44E+06	2.44E+06	ATETDKEPQR	ATETDKEPQR	ATETDKEPQR2	2	0.00910926	0.000479712	0.000708717	0.000604961	0.000240327	0.000605327	0	1	4056.05	4627.62	4056.05	0.895574	18.2581	18.1684	18.3903	-44.5669	18.3495	-43.3139	Kinesin-like protein KIF1A	0.000178317	0	0	1.14146	0.210965	0	0.855019	0	-1.00E+07	1939.81;3454.87;171383;0;0;0;	601.185;3454.87;0;0;0;0;	0.634754;0.940959;-0.533423;0;0;0;	28101	0	0	0	0
DIA_OC1.mzML	DIA_OC1	Q6ZPD9	Q6ZPD9	D19L3_HUMAN	DPY19L3	285229	235403	221160	285229	235403	221160	221160	ATEVSEDFPAQEENVK	ATEVSEDFPAQEENVK	ATEVSEDFPAQEENVK2	2	0.000654834	1	0.000271223	0.000489476	0.000240327	0.000489716	0	1	35842.8	30374.7	35842.8	0.850579	46.8904	46.7585	47.0215	21.3245	47.0625	20.9791	Probable C-mannosyltransferase DPY19L3	0.00883684	0	0	1.47877	0.32065	0	0.976439	0	-1.00E+07	22260.9;10164.4;7308.53;0;10567.2;7505.94;	18659.4;9874.82;7308.53;0;0;0;	0.820113;0.82217;0.966745;0;-0.28843;-0.455522;	72982	0	0	0	0
DIA_OC2.mzML	DIA_OC2	Q6ZPD9	Q6ZPD9	D19L3_HUMAN	DPY19L3	262124	176822	223112	262124	176822	223112	223112	ATEVSEDFPAQEENVK	ATEVSEDFPAQEENVK	ATEVSEDFPAQEENVK2	2	0.000207967	1	0.000815439	0.000735294	0.000240327	0.000735655	0	1	60532.3	41156.4	60532.3	0.542459	47.0007	46.7381	47.132	21.3245	47.0459	21.2262	Probable C-mannosyltransferase DPY19L3	0.00883684	0	0	1.29574	0.234524	0.487778	0.991257	0	-1.00E+07	70317.4;4109.55;15482.8;7502.34;53243.6;6538.6;	45049.5;0;15482.8;0;27606.5;0;	0.400016;0.31917;0.956918;0.346758;0.152814;0.138403;	73189	0	0	0	0
DIA_OC3.mzML	DIA_OC3	Q6ZPD9	Q6ZPD9	D19L3_HUMAN	DPY19L3	259809	191862	162603	259809	191862	162603	162603	ATEVSEDFPAQEENVK	ATEVSEDFPAQEENVK	ATEVSEDFPAQEENVK2	2	2.89E-05	1	0.000255558	0.000681663	0.000240327	0.000681973	0	1	27279.4	20145.2	27279.4	0.745206	46.5779	46.2687	46.7976	21.3245	46.5819	21.3162	Probable C-mannosyltransferase DPY19L3	0.00883684	0	0	2.06274	0.252139	0.715995	0.999836	0.578076	0.00428953	27941.7;5834.24;12840.7;0;32431.5;7711.21;	18598.2;2834.13;5847.1;0;32431.5;0;	0.732335;0.770305;0.773979;0;0.857168;0.227003;	72568	0	0	0	0
DIA_OC1.mzML	DIA_OC1	Q9UPN3	Q9UPN3	MACF1_HUMAN	MACF1	885262	764415	797322	885262	764415	797322	797322	ATEVTVAR	ATEVTVAR	ATEVTVAR2	2	0.000170903	0.0120592	0.000271223	0.000249377	0.000240327	0.000249501	0	1	248836	205367	248836	0.910166	24.7619	24.6307	24.9393	-23.3999	24.4161	-22.2553	Microtubule-actin cross-linking factor 1, isoforms 1/2/3/5	0.00186276	0.941538	4.47E+06	2.0528	0.885109	0.291881	0.995276	1.79619	0.0716461	143452;164808;117003;3619.12;10552.4;1227.7;	130785;58648.5;117003;1047.03;1914.59;0;	0.841608;0.468488;0.990869;0.455379;-0.00869688;-0.307222;	38297	0	0	0	0
DIA_OC2.mzML	DIA_OC2	Q9UPN3	Q9UPN3	MACF1_HUMAN	MACF1	961514	664605	766285	961514	664605	766285	766285	ATEVTVAR	ATEVTVAR	ATEVTVAR2	2	0.00089208	0.0120592	0.000278474	0.000253743	0.000240327	0.000253872	0	1	271072	182858	271072	0.934505	24.8041	24.6718	24.9353	-23.3999	24.4626	-22.4049	Microtubule-actin cross-linking factor 1, isoforms 1/2/3/5	0.00186276	0.792175	4.83E+06	1.69476	0.393975	0	0.951335	1.80557	0.113317	135937;130893;122673;50655.2;0;0;	135937;16772;122673;12461.2;0;0;	0.961193;0.234726;0.974126;0.25333;0;0;	38366	0	0	0	0
DIA_OC3.mzML	DIA_OC3	Q9UPN3	Q9UPN3	MACF1_HUMAN	MACF1	993738	740421	732436	993738	740421	732436	732436	ATEVTVAR	ATEVTVAR	ATEVTVAR2	2	0.00043171	0.0120592	0.000255558	0.000268312	0.000240327	0.000268456	0	1	171484	126636	171484	0.828031	24.6803	24.506	24.8114	-23.3999	24.3127	-22.2701	Microtubule-actin cross-linking factor 1, isoforms 1/2/3/5	0.00186276	0.966966	4.55E+06	1.80859	0.346773	0.152606	0.988033	1.35465	0.0594652	101139;169883;85009.3;61568.5;7143.46;3494.07;	49585;52013.7;85009.3;36889.3;1426.82;1287.88;	0.784169;0.294687;0.981501;0.533326;0.254651;0.651555;	38228	0	0	0	0
DIA_OC2.mzML	DIA_OC2	P42892	P42892	ECE1_HUMAN	ECE1	546680	368776	402704	546680	368776	402704	402704	ATFAEDSK	ATFAEDSK	ATFAEDSK2	2	4.95E-05	0.0035891	0.000278474	0.000253743	0.000240327	0.000253872	0	1	156896	105838	156896	0.924833	24.0557	23.9702	24.1901	-24.4887	23.9938	-24.2012	Endothelin-converting enzyme 1	0.000702323	0.77047	1.25E+06	1.69703	0.0873424	0	0.998203	0.569977	0.00200455	142114;37986.3;6862.99;22313.3;	134582;0;0;22313.3;	0.921521;0.0928912;0.591403;0.944809;	37194	0	0	0	0
DIA_OC3.mzML	DIA_OC3	P42892	P42892	ECE1_HUMAN	ECE1	536339	396073	407129	536339	396073	407129	407129	ATFAEDSK	ATFAEDSK	ATFAEDSK2	2	2.89E-05	0.0035891	0.000255558	0.000268312	0.000240327	0.000268456	0	1	107375	79294.1	107375	0.943887	23.8876	23.7987	24.0198	-24.4887	23.7886	-24.073	Endothelin-converting enzyme 1	0.000702323	0.731143	1.21E+06	3.29863	0.332377	0	0.99995	1.42193	0.0412536	86798.2;26021.3;12871.6;8374.87;	86176.6;26021.3;12871.6;8327.3;	0.945302;0.942906;0.942757;0.930984;	36987	0	0	0	0
DIA_OC1.mzML	DIA_OC1	Q9UHN6	Q9UHN6	CEIP2_HUMAN	CEMIP2	497639	410708	481954	497639	410708	481954	484493	ATFAFSPEEQQAQR	ATFAFSPEEQQAQR	ATFAFSPEEQQAQR2	2	2.92E-05	0.00033787	0.000271223	0.000249377	0.000240327	0.000249501	0	1	288284	248166	288284	0.912174	55.2152	55.082	55.3895	33.6773	55.5396	33.1846	Cell surface hyaluronidase	0.000155812	0.173088	673450	3.8418	0.629447	1.66862	0.99998	1.19141	0.0441658	178871;134728;47350.3;42516.9;19738.1;0;	148621;114228;38154.7;25435.5;19738.1;0;	0.893237;0.97603;0.80737;0.736053;0.971507;0;	86014	0	0	0	0
DIA_OC2.mzML	DIA_OC2	Q9UHN6	Q9UHN6	CEIP2_HUMAN	CEMIP2	696982	470166	417580	696982	470166	417580	424450	ATFAFSPEEQQAQR	ATFAFSPEEQQAQR	ATFAFSPEEQQAQR2	2	2.58E-05	0.00033787	0.000278474	0.000253743	0.000240327	0.000253872	0	1	281929	190685	281929	0.835261	55.1764	55.0442	55.3508	33.6773	55.4624	33.2593	Cell surface hyaluronidase	0.000155812	0.0924077	860158	3.48208	0.473803	0.916749	0.999969	1.14684	0.0672936	208720;155572;84830.6;55367.9;17572.9;3649.54;	96516.7;139360;31662;46052.5;17572.9;0;	0.700942;0.912691;0.173181;0.882455;0.977006;-0.44442;	86014	0	0	0	0
DIA_OC3.mzML	DIA_OC3	Q9UHN6	Q9UHN6	CEIP2_HUMAN	CEMIP2	433680	323903	471500	433680	323903	471500	470237	ATFAFSPEEQQAQR	ATFAFSPEEQQAQR	ATFAFSPEEQQAQR2	2	2.89E-05	0.00033787	0.000255558	0.000268312	0.000240327	0.000268456	0	1	349645	260962	349645	0.938262	54.5843	54.3217	54.8049	33.6773	54.8579	33.2946	Cell surface hyaluronidase	0.000155812	0.220664	1.82E+06	3.49948	0.569518	0.885006	0.999991	1.88411	0.0305958	201128;124202;75201.6;54911.1;26625.5;5860.48;	183458;124202;63711.1;41985.5;22289.4;0;	0.943096;0.973907;0.878501;0.811698;0.86454;0.257241;	85117	0	0	0	0
DIA_ON1.mzML	DIA_ON1	Q9UHN6	Q9UHN6	CEIP2_HUMAN	CEMIP2	496015	435591	429069	496015	435591	429069	445739	ATFAFSPEEQQAQR	ATFAFSPEEQQAQR	ATFAFSPEEQQAQR2	2	6.52E-05	0.00033787	0.000728863	0.000617284	0.000240327	0.000617665	0	1	244042	196346	244042	0.910454	54.7225	54.5025	54.8963	33.6773	54.9671	33.3492	Cell surface hyaluronidase	0.000155812	0.277523	171564	4.31608	0.327993	1.69348	0.999853	0.771327	0.072496	152452;86757.2;41089.1;30172.6;11735.9;9710.22;	138487;76762.3;41089.1;28793;11735.9;5171.19;	0.943614;0.851908;0.967624;0.90705;0.881839;0.643031;	85255	0	0	0	0
DIA_ON2.mzML	DIA_ON2	Q9UHN6	Q9UHN6	CEIP2_HUMAN	CEMIP2	585947	508577	423880	585947	508577	423880	438101	ATFAFSPEEQQAQR	ATFAFSPEEQQAQR	ATFAFSPEEQQAQR2	2	7.00E-05	0.00033787	0.000712758	0.000608273	0.000240327	0.000608643	0	1	225316	209784	225316	0.921069	54.7167	54.5826	54.9792	33.6773	54.9954	33.3179	Cell surface hyaluronidase	0.000155812	0	0	4.09286	0.434014	0.584569	0.999589	0.966484	0.331104	127775;74360.5;36851.4;38067.2;16589.6;2686.21;	116472;72298.3;36851.4;36545.3;16589.6;0;	0.931782;0.905783;0.802205;0.917165;0.982455;0.318244;	85255	0	0	0	0
DIA_ON3.mzML	DIA_ON3	Q9UHN6	Q9UHN6	CEIP2_HUMAN	CEMIP2	588274	482919	434427	588274	482919	434427	440829	ATFAFSPEEQQAQR	ATFAFSPEEQQAQR	ATFAFSPEEQQAQR2	2	6.79E-05	0.00033787	0.000647249	0.000591366	0.000240327	0.000591716	0	1	190505	165072	190505	0.795881	54.4724	54.2514	54.6922	33.6773	54.7494	33.3156	Cell surface hyaluronidase	0.000155812	0	0	3.14954	0.524295	0.805168	0.999771	1.64907	0.303691	146915;85640.6;44837.9;32248.9;11661.2;7643.72;	97165;61091.2;30001.9;32248.9;0;0;	0.799579;0.686151;0.783737;0.992607;0.442572;0.123557;	84910	0	0	0	0
DIA_IN1.mzML	DIA_IN1	Q9UHN6	Q9UHN6	CEIP2_HUMAN	CEMIP2	5.58E+06	5.10E+06	4.69E+06	5.58E+06	5.10E+06	4.69E+06	4.60E+06	ATFAFSPEEQQAQR	ATFAFSPEEQQAQR	ATFAFSPEEQQAQR2	2	8.39E-05	0.00033787	0.000643915	0.000541126	0.000240327	0.000541418	0	1	1.37E+06	1.24E+06	1.37E+06	0.99596	55.054	54.79	55.3204	33.6773	55.2039	33.4368	Cell surface hyaluronidase	0.000155812	0.897812	2.33E+06	5.52475	0.524564	6.99828	0.999997	0.522957	0.550589	704452;502841;267406;183328;107697;84784.5;	693290;502841;267406;176384;106391;54932.3;	0.998133;0.996924;0.989893;0.984668;0.981804;0.784777;	85738	0	0	0	0
DIA_IN2.mzML	DIA_IN2	Q9UHN6	Q9UHN6	CEIP2_HUMAN	CEMIP2	4.85E+06	4.42E+06	4.33E+06	4.85E+06	4.42E+06	4.33E+06	4.20E+06	ATFAFSPEEQQAQR	ATFAFSPEEQQAQR	ATFAFSPEEQQAQR2	2	9.20E-05	0.00033787	0.000652316	0.000552792	0.000240327	0.000553097	0	1	1.18E+06	1.15E+06	1.18E+06	0.984245	54.2175	53.9959	54.527	33.6773	54.6174	33.1284	Cell surface hyaluronidase	0.000155812	0.97431	2.92E+06	5.6556	0.39523	8.10495	0.999998	0.454346	0.102165	623302;426405;246103;151308;83630.8;73984;	599658;426405;246103;149290;83267.3;73944.5;	0.985967;0.98273;0.996422;0.981658;0.983127;0.960539;	84427	0	0	0	0
DIA_IN3.mzML	DIA_IN3	Q9UHN6	Q9UHN6	CEIP2_HUMAN	CEMIP2	5.08E+06	4.48E+06	4.57E+06	5.08E+06	4.48E+06	4.57E+06	4.41E+06	ATFAFSPEEQQAQR	ATFAFSPEEQQAQR	ATFAFSPEEQQAQR2	2	7.89E-05	0.00033787	0.000708717	0.000604961	0.000240327	0.000605327	0	1	1.26E+06	1.13E+06	1.26E+06	0.974266	54.7435	54.4773	54.965	33.6773	54.8783	33.5054	Cell surface hyaluronidase	0.000155812	0.965487	2.93E+06	5.50673	0.350872	6.47834	0.999984	0.451293	0.0830083	667589;446994;267402;170463;99265.4;78138.1;	647046;446994;256220;163092;99265.4;68419.9;	0.968684;0.982021;0.963005;0.975156;0.994436;0.816402;	85255	0	0	0	0
DIA_OC1.mzML	DIA_OC1	P48637	P48637	GSHB_HUMAN	GSS	1.94E+07	1.60E+07	1.33E+07	1.94E+07	1.60E+07	1.33E+07	1.33E+07	ATFAGLYSLDVGEEGDQAIAEALAAPSR	ATFAGLYSLDVGEEGDQAIAEALAAPSR	ATFAGLYSLDVGEEGDQAIAEALAAPSR3	3	0.00863461	0.013071	0.000271223	0.000249377	0.000240327	0.000249501	0	1	11608.8	10576.7	11608.8	0.785526	89.657	89.5683	89.7907	105.082	89.9913	96.8929	Glutathione synthetase	0.00201652	0	0	2.02462	0.357818	0	0.594704	1.05795	0.000447121	8360.87;3423.92;7188.52;12218.2;0;1435.03;	8360.87;0;6175.84;4898.53;0;534.387;	0.884319;0.405442;0.838756;0.723976;0;0.734565;	139917	0	0	0	0
DIA_ON1.mzML	DIA_ON1	P48637	P48637	GSHB_HUMAN	GSS	7.42E+07	6.44E+07	6.70E+07	7.42E+07	6.44E+07	6.70E+07	6.70E+07	ATFAGLYSLDVGEEGDQAIAEALAAPSR	ATFAGLYSLDVGEEGDQAIAEALAAPSR	ATFAGLYSLDVGEEGDQAIAEALAAPSR3	3	6.52E-05	0.013071	0.000728863	0.000617284	0.000240327	0.000617665	0	1	61231.4	44153.9	61231.4	0.616871	90.7241	90.5001	90.992	105.082	90.7286	101.977	Glutathione synthetase	0.00201652	0.364157	165170	1.77197	0.657069	0	0.999527	0	-1.00E+07	43977;35096.6;49987.3;33740.5;3882.63;15157.2;	28038.2;8857.13;26670.9;19403.3;726.399;15157.2;	0.621138;0.144893;0.514167;0.548608;0.44343;0.884977;	141642	0	0	0	0
DIA_ON2.mzML	DIA_ON2	P48637	P48637	GSHB_HUMAN	GSS	7.42E+07	6.79E+07	6.79E+07	7.42E+07	6.79E+07	6.79E+07	6.79E+07	ATFAGLYSLDVGEEGDQAIAEALAAPSR	ATFAGLYSLDVGEEGDQAIAEALAAPSR	ATFAGLYSLDVGEEGDQAIAEALAAPSR3	3	0.000530701	0.013071	0.000712758	0.000608273	0.000240327	0.000608643	0	1	245307	188441	245307	0.915147	89.6441	89.5556	89.7756	105.082	90.392	98.0458	Glutathione synthetase	0.00201652	0	90421.8	3.53421	0.582878	0	0.984362	0	-1.00E+07	96793.1;57561.7;111050;87449.4;0;52330;	94676.1;21757.7;108206;84770.9;0;52330;	0.92278;0.706501;0.921093;0.918477;0;0.897456;	139986	0	0	0	0
DIA_ON3.mzML	DIA_ON3	P48637	P48637	GSHB_HUMAN	GSS	8.90E+07	6.88E+07	6.65E+07	8.90E+07	6.88E+07	6.65E+07	6.65E+07	ATFAGLYSLDVGEEGDQAIAEALAAPSR	ATFAGLYSLDVGEEGDQAIAEALAAPSR	ATFAGLYSLDVGEEGDQAIAEALAAPSR3	3	6.79E-05	0.013071	0.000647249	0.000591366	0.000240327	0.000591716	0	1	79245.3	55803.5	79245.3	0.937496	90.6979	90.3406	91.0515	105.082	90.7378	102.705	Glutathione synthetase	0.00201652	0.605874	146742	2.80135	0.662575	0	0.999935	0	-1.00E+07	42895.8;26534.2;48176.5;31249.1;2754.53;15422.9;	42895.8;17372;48176.5;31068.8;0;0;	0.929898;0.588958;0.954469;0.911177;0.290122;0.493209;	141642	0	0	0	0
DIA_IN1.mzML	DIA_IN1	P48637	P48637	GSHB_HUMAN	GSS	6.85E+07	6.49E+07	6.79E+07	6.85E+07	6.49E+07	6.79E+07	6.79E+07	ATFAGLYSLDVGEEGDQAIAEALAAPSR	ATFAGLYSLDVGEEGDQAIAEALAAPSR	ATFAGLYSLDVGEEGDQAIAEALAAPSR3	3	0.000338318	0.013071	0.000643915	0.000541126	0.000240327	0.000541418	0	1	58855.9	45769.8	58855.9	0.708613	90.722	90.499	91.0335	105.082	90.8061	103.058	Glutathione synthetase	0.00201652	0.330046	84947.9	1.60824	0.418865	0	0.996904	1.38779	0.00912949	49301.4;29371.5;49880.1;36322.5;6157.52;15749.5;	23562.4;0;28421.6;14684.9;0;15749.5;	0.389317;0.433666;0.640491;0.603569;-0.165253;0.92949;	141573	0	0	0	0
DIA_IN2.mzML	DIA_IN2	P48637	P48637	GSHB_HUMAN	GSS	6.66E+07	6.14E+07	6.97E+07	6.66E+07	6.14E+07	6.97E+07	6.97E+07	ATFAGLYSLDVGEEGDQAIAEALAAPSR	ATFAGLYSLDVGEEGDQAIAEALAAPSR	ATFAGLYSLDVGEEGDQAIAEALAAPSR3	3	9.20E-05	0.013071	0.000652316	0.000552792	0.000240327	0.000553097	0	1	73416.8	65820.4	73416.8	0.869878	90.6955	90.3811	91.0502	105.082	90.7152	101.968	Glutathione synthetase	0.00201652	0.590504	96360.2	2.2003	0.665202	0	0.999926	1.794	0.1702	41603.4;33616.8;37338.1;30643.2;6672.6;15307.6;	25973.2;17696.6;37338.1;29092.7;2179.95;6985.95;	0.69793;0.572963;0.954398;0.816268;0.35224;0.641394;	141504	0	0	0	0
DIA_IN3.mzML	DIA_IN3	P48637	P48637	GSHB_HUMAN	GSS	6.67E+07	5.95E+07	7.01E+07	6.67E+07	5.95E+07	7.01E+07	7.01E+07	ATFAGLYSLDVGEEGDQAIAEALAAPSR	ATFAGLYSLDVGEEGDQAIAEALAAPSR	ATFAGLYSLDVGEEGDQAIAEALAAPSR3	3	0.000440889	0.013071	0.000708717	0.000604961	0.000240327	0.000605327	0	1	179394	153767	179394	0.955211	89.7005	89.5673	89.7903	105.082	90.5559	98.3	Glutathione synthetase	0.00201652	0	19905.2	3.26255	0.560428	0	0.99079	0.61453	0.00013798	62545;28990.6;77839.3;59152.9;2394.42;45326.6;	62545;9539.49;77839.3;58247;0;43307.3;	0.946392;0.617238;0.969106;0.943823;-0.416528;0.945552;	139986	0	0	0	0
DIA_OC1.mzML	DIA_OC1	P15880	P15880	RS2_HUMAN	RPS2	6.09E+06	5.03E+06	5.59E+06	6.09E+06	5.03E+06	5.59E+06	5.59E+06	ATFDAISK	ATFDAISK	ATFDAISK1	1	2.92E-05	0.000168152	0.000271223	0.000249377	0.000240327	0.000249501	0	1	64958.5	56775.7	64958.5	0.957734	38.7919	38.6604	38.9697	5.57512	38.8135	5.51097	40S ribosomal protein S2	0.000115734	0.841526	507756	5.05941	0.618919	3.8691	1	1.06287	0.019794	31062.5;23678;15535.8;11966.8;10261.7;5093.66;	31062.5;22696.6;14548.7;11199.4;10133.3;5093.66;	0.988832;0.956639;0.934039;0.873703;0.964829;0.835604;	60282	0	0	0	0
DIA_OC2.mzML	DIA_OC2	P15880	P15880	RS2_HUMAN	RPS2	7.76E+06	5.24E+06	5.77E+06	7.76E+06	5.24E+06	5.77E+06	5.77E+06	ATFDAISK	ATFDAISK	ATFDAISK1	1	2.58E-05	0.000168152	0.000278474	0.000253743	0.000240327	0.000253872	0	1	97998.1	67071.5	97998.1	0.958692	38.8264	38.6491	39.0006	5.57512	38.7911	5.57626	40S ribosomal protein S2	0.000115734	0.920765	526976	4.87414	0.655967	4.86724	1	1.69168	0.0489181	49192.5;31631.6;20533.7;18611.1;24363.9;6891.87;	49192.5;30434.8;20533.7;18370.8;22345.8;3573.96;	0.989527;0.951879;0.979903;0.887409;0.963282;0.784641;	60351	0	0	0	0
DIA_OC3.mzML	DIA_OC3	P15880	P15880	RS2_HUMAN	RPS2	6.39E+06	5.00E+06	5.16E+06	6.39E+06	5.00E+06	5.16E+06	5.16E+06	ATFDAISK	ATFDAISK	ATFDAISK1	1	2.89E-05	0.000168152	0.000255558	0.000268312	0.000240327	0.000268456	0	1	104726	77337.7	104726	0.93539	38.2203	38.0851	38.3948	5.57512	38.2043	5.64259	40S ribosomal protein S2	0.000115734	0.942787	893724	5.0519	0.638754	4.40658	1	0	-1.00E+07	57956.5;32385.1;17551.3;22722.3;15265.5;6574.71;	51449.6;31038.6;17551.3;22237.9;15038.8;5707.57;	0.902829;0.961539;0.981082;0.974227;0.867277;0.824014;	59454	0	0	0	0
DIA_IN1.mzML	DIA_IN1	P15880	P15880	RS2_HUMAN	RPS2	3.08E+06	2.98E+06	2.90E+06	3.08E+06	2.98E+06	2.90E+06	2.90E+06	ATFDAISK	ATFDAISK	ATFDAISK1	1	8.39E-05	0.000168152	0.000643915	0.000541126	0.000240327	0.000541418	0	1	33023.5	33724.8	33023.5	0.916912	38.733	38.6	38.9102	5.57512	38.6826	5.5968	40S ribosomal protein S2	0.000115734	0	101050	3.28501	0.532213	1.91078	0.99996	0	-1.00E+07	17064.4;8833.95;4942.49;7345.58;835.906;0;	17064.4;8613.52;4942.49;7345.58;288.309;0;	0.980714;0.839502;0.921351;0.859468;0.600013;0;	60144	0	0	0	0
DIA_IN2.mzML	DIA_IN2	P15880	P15880	RS2_HUMAN	RPS2	2.65E+06	2.99E+06	2.07E+06	2.65E+06	2.99E+06	2.07E+06	2.07E+06	ATFDAISK	ATFDAISK	ATFDAISK1	1	0.000135556	0.000168152	0.000652316	0.000552792	0.000240327	0.000553097	0	1	17611	18466.4	17611	0.963835	38.1507	38.0189	38.2859	5.57512	38.0201	5.75976	40S ribosomal protein S2	0.000115734	0	0	3.05802	0.412438	2.02849	0.99952	0	-1.00E+07	12864.4;5628.17;4231.62;1712.43;1284.89;0;	11982.8;5628.17;4231.62;0;0;0;	0.967108;0.956865;0.922921;0.560845;0.560845;0;	59247	0	0	0	0
DIA_IN3.mzML	DIA_IN3	P15880	P15880	RS2_HUMAN	RPS2	2.84E+06	2.75E+06	2.68E+06	2.84E+06	2.75E+06	2.68E+06	2.68E+06	ATFDAISK	ATFDAISK	ATFDAISK1	1	7.89E-05	0.000168152	0.000708717	0.000604961	0.000240327	0.000605327	0	1	30665.6	32204.7	30665.6	0.960075	38.371	38.2387	38.5483	5.57512	38.3475	5.55186	40S ribosomal protein S2	0.000115734	0.8171	170340	2.90859	0.419762	1.83906	0.999801	0	-1.00E+07	14135.4;9600.43;1140.75;6929.76;1724.45;0;	14135.4;9600.43;0;6929.76;612.017;0;	0.96443;0.982118;-0.238205;0.920653;0.606164;0;	59592	0	0	0	0
DIA_OC1.mzML	DIA_OC1	P15880	P15880	RS2_HUMAN	RPS2	6.09E+06	5.03E+06	5.59E+06	6.09E+06	5.03E+06	5.59E+06	5.59E+06	ATFDAISK	ATFDAISK	ATFDAISK2	2	2.92E-05	0.0043359	0.000271223	0.000249377	0.000240327	0.000249501	0	1	3.76E+06	3.28E+06	3.76E+06	0.993314	38.7637	38.6333	38.9846	5.66876	38.8826	5.47095	40S ribosomal protein S2	0.000778372	0.986799	2.05E+07	5.56953	0.394021	0.0352056	0.999983	2.66736	0.0145214	2.64187e+06;955465;417285;170219;155061;148822;	2.63657e+06;955465;417285;170219;155061;146562;	0.996974;0.989391;0.98819;0.95864;0.950652;0.959048;	60239	0	0	0	0
DIA_OC2.mzML	DIA_OC2	P15880	P15880	RS2_HUMAN	RPS2	7.76E+06	5.24E+06	5.77E+06	7.76E+06	5.24E+06	5.77E+06	5.77E+06	ATFDAISK	ATFDAISK	ATFDAISK2	2	2.58E-05	0.0043359	0.000278474	0.000253743	0.000240327	0.000253872	0	1	5.11E+06	3.45E+06	5.11E+06	0.975244	38.8413	38.622	39.0185	5.66876	38.8584	5.59796	40S ribosomal protein S2	0.000778372	0.994936	2.46E+07	5.24153	0.779111	0	0.999996	1.62857	0.013014	3.66612e+06;1.21236e+06;500358;237196;318843;237657;	3.66612e+06;1.21236e+06;500358;235820;317181;237657;	0.982809;0.970428;0.932993;0.882392;0.93832;0.968781;	60377	0	0	0	0
DIA_OC3.mzML	DIA_OC3	P15880	P15880	RS2_HUMAN	RPS2	6.39E+06	5.00E+06	5.16E+06	6.39E+06	5.00E+06	5.16E+06	5.16E+06	ATFDAISK	ATFDAISK	ATFDAISK2	2	2.89E-05	0.0043359	0.000255558	0.000268312	0.000240327	0.000268456	0	1	4.34E+06	3.21E+06	4.34E+06	0.991035	38.2353	38.061	38.4548	5.66876	38.2643	5.66549	40S ribosomal protein S2	0.000778372	0.994409	2.37E+07	5.49888	0.257824	0.762253	0.999998	1.69453	0.00853753	3.10306e+06;1.01224e+06;463535;228953;181025;254532;	3.10306e+06;1.01224e+06;463535;225735;181025;240455;	0.997941;0.979855;0.988675;0.946241;0.946692;0.914454;	59480	0	0	0	0
DIA_ON1.mzML	DIA_ON1	P15880	P15880	RS2_HUMAN	RPS2	223335	206855	197629	223335	206855	197629	197629	ATFDAISK	ATFDAISK	ATFDAISK2	2	0.00141851	0.0043359	0.000728863	0.000617284	0.000240327	0.000617665	0	1	95213.7	85465.5	95213.7	0.813261	38.3829	38.2507	38.5136	5.66876	38.3288	5.71438	40S ribosomal protein S2	0.000778372	0.821352	969071	1.49309	0.446748	0	0.945194	1.17821	0.211666	90231;34995.7;0;0;33479.5;0;	60218;34995.7;0;0;0;0;	0.725316;0.964588;0;0;-0.298211;0;	59618	0	0	0	0
DIA_ON2.mzML	DIA_ON2	P15880	P15880	RS2_HUMAN	RPS2	189032	169699	168327	189032	169699	168327	168327	ATFDAISK	ATFDAISK	ATFDAISK2	2	0.000321612	0.0043359	0.00130719	0.00112045	0.000240327	0.00112108	0	1	79463.5	76187.5	79463.5	0.883479	38.3724	38.2395	38.5467	5.66876	38.3438	5.65423	40S ribosomal protein S2	0.000778372	0.7668	812450	1.27832	0.498924	0	0.989073	0.831798	0.139037	68067.4;23734.4;0;2593.32;18741.4;0;	68067.4;11396.1;0;0;0;0;	0.918903;0.671898;0;0.360683;0.135272;0;	59618	0	0	0	0
DIA_IN1.mzML	DIA_IN1	P15880	P15880	RS2_HUMAN	RPS2	3.08E+06	2.98E+06	2.90E+06	3.08E+06	2.98E+06	2.90E+06	2.90E+06	ATFDAISK	ATFDAISK	ATFDAISK2	2	8.39E-05	0.0043359	0.000643915	0.000541126	0.000240327	0.000541418	0	1	1.03E+06	1.05E+06	1.03E+06	0.929463	38.7077	38.6187	38.882	5.66876	38.7458	5.55987	40S ribosomal protein S2	0.000778372	0.970631	6.63E+06	2.85028	0.73204	0	0.999863	2.70071	0.254389	852384;237596;36316.8;17327;108779;17539.6;	782625;226716;16474.9;17327;15025.6;5866.37;	0.927829;0.956303;0.638834;0.652062;0.219981;0.51549;	60101	0	0	0	0
DIA_IN2.mzML	DIA_IN2	P15880	P15880	RS2_HUMAN	RPS2	2.65E+06	2.99E+06	2.07E+06	2.65E+06	2.99E+06	2.07E+06	2.07E+06	ATFDAISK	ATFDAISK	ATFDAISK2	2	0.000135556	0.0043359	0.000652316	0.000552792	0.000240327	0.000553097	0	1	861188	900567	861188	0.948707	38.1686	37.9906	38.343	5.66876	38.0788	5.78805	40S ribosomal protein S2	0.000778372	0.969814	6.73E+06	3.14445	0.31707	0	0.996695	2.13256	0.283525	657858;213385;58807.3;15198.5;143034;36874.1;	657858;198631;56843.5;4698.19;5646.66;19111.3;	0.976644;0.864443;0.840637;0.599408;-0.21329;0.789688;	59273	0	0	0	0
DIA_IN3.mzML	DIA_IN3	P15880	P15880	RS2_HUMAN	RPS2	2.84E+06	2.75E+06	2.68E+06	2.84E+06	2.75E+06	2.68E+06	2.68E+06	ATFDAISK	ATFDAISK	ATFDAISK2	2	7.89E-05	0.0043359	0.000708717	0.000604961	0.000240327	0.000605327	0	1	1.07E+06	1.12E+06	1.07E+06	0.920299	38.431	38.2566	38.52	5.66876	38.4073	5.64442	40S ribosomal protein S2	0.000778372	0.981105	7.04E+06	3.26197	0.197503	0	0.999901	2.4718	0.216228	840201;284992;15140.4;17568.3;220885;14787;	786502;272740;0;7550.26;104716;14787;	0.912039;0.951754;0.385201;0.644417;0.770986;0.651274;	59687	0	0	0	0
DIA_OC1.mzML	DIA_OC1	P55786	P55786;A6NEC2	PSA_HUMAN	NPEPPS	3.62E+06	3.03E+06	3.66E+06	3.62E+06	3.03E+06	3.66E+06		ATFDISLVVPK	ATFDISLVVPK	ATFDISLVVPK2	2	2.92E-05	0.000168152	0.000271223	0.000249377	0.000240327	0.000249501	0	0	927111	803844	927111	0.985875	82.4759	82.2543	82.6939	77.5871	82.3847	77.5307	Puromycin-sensitive aminopeptidase	0.000115734	0.613606	4.14E+06	5.73209	0.76598	5.93861	0.999995	0	-1.00E+07	466982;384902;433407;285869;176286;129037;	464956;384902;433407;285869;176286;124198;	0.984835;0.972178;0.979488;0.979662;0.998692;0.964109;	128704	0	0	0	0
DIA_OC2.mzML	DIA_OC2	P55786	P55786;A6NEC2	PSA_HUMAN	NPEPPS	4.30E+06	2.90E+06	3.44E+06	4.30E+06	2.90E+06	3.44E+06		ATFDISLVVPK	ATFDISLVVPK	ATFDISLVVPK2	2	2.58E-05	0.000168152	0.000278474	0.000253743	0.000240327	0.000253872	0	0	1.16E+06	785278	1.16E+06	0.995399	82.3631	82.1427	82.5416	77.5871	82.3474	77.6271	Puromycin-sensitive aminopeptidase	0.000115734	0.628046	3.71E+06	5.74116	0.806322	5.79028	1	0	-1.00E+07	580667;583910;506545;334867;249003;154663;	580667;583910;506545;334867;248575;154290;	0.998543;0.991352;0.922361;0.991207;0.993699;0.960275;	128635	0	0	0	0
DIA_OC3.mzML	DIA_OC3	P55786	P55786;A6NEC2	PSA_HUMAN	NPEPPS	3.58E+06	2.91E+06	3.51E+06	3.58E+06	2.91E+06	3.51E+06		ATFDISLVVPK	ATFDISLVVPK	ATFDISLVVPK2	2	2.89E-05	0.000168152	0.000255558	0.000268312	0.000240327	0.000268456	0	0	874315	678919	874315	0.988106	82.0095	81.7895	82.2741	77.5871	81.8469	77.7491	Puromycin-sensitive aminopeptidase	0.000115734	0.894081	5.68E+06	5.68453	0.810377	3.64005	1	0.828213	0.00749895	447016;419941;390625;258045;169254;113718;	447016;419941;390625;258045;169254;111359;	0.995862;0.981209;0.990936;0.974726;0.98802;0.949991;	128083	0	0	0	0
DIA_ON1.mzML	DIA_ON1	P55786	P55786;A6NEC2	PSA_HUMAN	NPEPPS	9.63E+06	8.13E+06	8.54E+06	9.63E+06	8.13E+06	8.54E+06		ATFDISLVVPK	ATFDISLVVPK	ATFDISLVVPK2	2	6.52E-05	0.000168152	0.000728863	0.000617284	0.000240327	0.000617665	0	0	2.93E+06	2.25E+06	2.93E+06	0.994724	82.1816	81.9173	82.3596	77.5871	82.0057	77.9794	Puromycin-sensitive aminopeptidase	0.000115734	0.99612	2.03E+07	5.92816	0.831725	3.98251	1	0	-1.00E+07	1.45255e+06;1.44303e+06;1.41197e+06;896912;576536;418920;	1.45255e+06;1.44303e+06;1.41197e+06;896912;576536;417417;	0.992593;0.997941;0.995983;0.997804;0.995303;0.989741;	128290	0	0	0	0
DIA_ON2.mzML	DIA_ON2	P55786	P55786;A6NEC2	PSA_HUMAN	NPEPPS	1.00E+07	8.00E+06	8.37E+06	1.00E+07	8.00E+06	8.37E+06		ATFDISLVVPK	ATFDISLVVPK	ATFDISLVVPK2	2	7.00E-05	0.000168152	0.000712758	0.000608273	0.000240327	0.000608643	0	0	2.81E+06	2.30E+06	2.81E+06	0.995754	82.0403	81.8189	82.2611	77.5871	81.8742	77.7506	Puromycin-sensitive aminopeptidase	0.000115734	0.995791	2.02E+07	5.95263	0.758153	6.30613	1	0	-1.00E+07	1.39489e+06;1.41886e+06;1.35914e+06;877876;549878;412590;	1.38397e+06;1.41886e+06;1.35914e+06;877844;549878;409909;	0.995382;0.997698;0.996035;0.996612;0.995323;0.996791;	128083	0	0	0	0
DIA_ON3.mzML	DIA_ON3	P55786	P55786;A6NEC2	PSA_HUMAN	NPEPPS	1.08E+07	9.13E+06	8.43E+06	1.08E+07	9.13E+06	8.43E+06		ATFDISLVVPK	ATFDISLVVPK	ATFDISLVVPK2	2	6.79E-05	0.000168152	0.000647249	0.000591366	0.000240327	0.000591716	0	0	2.81E+06	2.21E+06	2.81E+06	0.995486	82.0705	81.8032	82.2879	77.5871	81.9922	77.7889	Puromycin-sensitive aminopeptidase	0.000115734	0.995382	2.03E+07	5.93085	0.657726	4.80048	1	0	-1.00E+07	1.3519e+06;1.38468e+06;1.33721e+06;873428;584441;417977;	1.34824e+06;1.38468e+06;1.33721e+06;873428;584390;411997;	0.994221;0.995435;0.995141;0.998566;0.993799;0.995892;	128152	0	0	0	0
DIA_IN1.mzML	DIA_IN1	P55786	P55786;A6NEC2	PSA_HUMAN	NPEPPS	6.74E+06	6.74E+06	5.23E+06	6.74E+06	6.74E+06	5.23E+06		ATFDISLVVPK	ATFDISLVVPK	ATFDISLVVPK2	2	8.39E-05	0.000168152	0.000643915	0.000541126	0.000240327	0.000541418	0	0	1.86E+06	1.48E+06	1.86E+06	0.996685	82.1342	81.8669	82.3512	77.5871	82.1715	77.5742	Puromycin-sensitive aminopeptidase	0.000115734	0.991402	1.22E+07	5.87816	0.934734	2.52742	1	0	-1.00E+07	925146;931023;849084;553858;380744;300794;	925146;931023;849084;553858;380744;296931;	0.997449;0.991766;0.991686;0.995807;0.996105;0.984815;	128152	0	0	0	0
DIA_IN2.mzML	DIA_IN2	P55786	P55786;A6NEC2	PSA_HUMAN	NPEPPS	6.71E+06	5.89E+06	5.41E+06	6.71E+06	5.89E+06	5.41E+06		ATFDISLVVPK	ATFDISLVVPK	ATFDISLVVPK2	2	9.20E-05	0.000168152	0.000652316	0.000552792	0.000240327	0.000553097	0	0	1.60E+06	1.50E+06	1.60E+06	0.984317	82.0584	81.8367	82.3212	77.5871	81.8747	77.916	Puromycin-sensitive aminopeptidase	0.000115734	0.993759	1.03E+07	5.74419	0.735936	2.81734	1	0	-1.00E+07	803518;769593;708448;466813;345375;264856;	785832;769593;708448;466813;345375;258649;	0.980372;0.991435;0.95966;0.986226;0.990711;0.98449;	128014	0	0	0	0
DIA_IN3.mzML	DIA_IN3	P55786	P55786;A6NEC2	PSA_HUMAN	NPEPPS	6.97E+06	6.34E+06	5.12E+06	6.97E+06	6.34E+06	5.12E+06		ATFDISLVVPK	ATFDISLVVPK	ATFDISLVVPK2	2	7.89E-05	0.000168152	0.000708717	0.000604961	0.000240327	0.000605327	0	0	1.69E+06	1.53E+06	1.69E+06	0.995163	81.9168	81.6501	82.1389	77.5871	81.8542	77.6181	Puromycin-sensitive aminopeptidase	0.000115734	0.992572	1.06E+07	5.88008	0.725497	4.16243	0.999992	0	-1.00E+07	820360;788123;783691;528604;340776;269734;	820360;788123;783691;528604;340776;268660;	0.995344;0.992709;0.996556;0.993369;0.99751;0.980717;	127807	0	0	0	0
DIA_OC1.mzML	DIA_OC1	P55786	P55786;A6NEC2	PSA_HUMAN	NPEPPS	3.62E+06	3.03E+06	3.66E+06	3.62E+06	3.03E+06	3.66E+06		ATFDISLVVPKDR	ATFDISLVVPKDR	ATFDISLVVPKDR3	3	0.00229924	0.0154338	0.000271223	0.000249377	0.000240327	0.000249501	0	0	3632.08	3305.6	3632.08	0.645966	72.0648	71.7124	72.3722	60.5287	72.6368	59.7354	Puromycin-sensitive aminopeptidase	0.00235008	0.632354	427269	1.44814	0.28836	0	0.84912	0	-1.00E+07	3.56192e+06;6866.74;6075.36;1545.34;0;1914.7;	3.56192e+06;0;3175.14;456.944;0;566.161;	0.925108;0.41935;0.66508;0.513145;0;0.513145;	112409	0	0	0	0
DIA_ON1.mzML	DIA_ON1	P55786	P55786;A6NEC2	PSA_HUMAN	NPEPPS	9.63E+06	8.13E+06	8.54E+06	9.63E+06	8.13E+06	8.54E+06		ATFDISLVVPKDR	ATFDISLVVPKDR	ATFDISLVVPKDR3	3	6.52E-05	0.0154338	0.000728863	0.000617284	0.000240327	0.000617665	0	0	52966.1	39990.5	52966.1	0.660337	71.9988	71.8667	72.0876	60.5287	71.9968	60.5144	Puromycin-sensitive aminopeptidase	0.00235008	0.618068	592856	1.97251	0.55495	0	0.998801	0	-1.00E+07	643796;55678.8;43445.7;23643.4;72254.4;10753.7;	306091;19567.2;9755.41;23643.4;12526.1;3386.62;	0.71108;0.474211;0.384734;0.928089;0.1603;0.614813;	112340	0	0	0	0
DIA_ON2.mzML	DIA_ON2	P55786	P55786;A6NEC2	PSA_HUMAN	NPEPPS	1.00E+07	8.00E+06	8.37E+06	1.00E+07	8.00E+06	8.37E+06		ATFDISLVVPKDR	ATFDISLVVPKDR	ATFDISLVVPKDR3	3	0.000274093	0.0154338	0.000712758	0.000608273	0.000240327	0.000608643	0	0	64736.7	52226	64736.7	0.670625	72.0376	71.9059	72.2124	60.5287	72.0878	60.4514	Puromycin-sensitive aminopeptidase	0.00235008	0.324174	750008	2.04967	0.377691	0	0.992546	0	-1.00E+07	824013;39314.6;54246.3;27970.7;13154.7;55596.6;	428014;17565.9;19200.1;27970.7;0;30175.2;	0.483114;0.566635;0.673695;0.733825;0.42675;0.730146;	112409	0	0	0	0
DIA_ON3.mzML	DIA_ON3	P55786	P55786;A6NEC2	PSA_HUMAN	NPEPPS	1.08E+07	9.13E+06	8.43E+06	1.08E+07	9.13E+06	8.43E+06		ATFDISLVVPKDR	ATFDISLVVPKDR	ATFDISLVVPKDR3	3	0.000121921	0.0154338	0.000647249	0.000591366	0.000240327	0.000591716	0	0	113465	85756.6	113465	0.768034	71.9742	71.8414	72.1044	60.5287	71.8777	60.6689	Puromycin-sensitive aminopeptidase	0.00235008	0.758822	1.04E+06	3.45035	0.54285	0	0.999016	1.05795	0.0169129	834902;69733.4;47858.1;36935.8;26226.2;22798.3;	438957;48764.5;31790.7;32909.3;26226.2;9110.24;	0.437331;0.766984;0.65225;0.881437;0.922933;0.655698;	112340	0	0	0	0
DIA_IN1.mzML	DIA_IN1	P55786	P55786;A6NEC2	PSA_HUMAN	NPEPPS	6.74E+06	6.74E+06	5.23E+06	6.74E+06	6.74E+06	5.23E+06		ATFDISLVVPKDR	ATFDISLVVPKDR	ATFDISLVVPKDR3	3	8.39E-05	0.0154338	0.000643915	0.000541126	0.000240327	0.000541418	0	0	116229	104672	116229	0.941271	72.1634	71.947	72.2991	60.5287	72.2518	60.3679	Puromycin-sensitive aminopeptidase	0.00235008	0.844221	1.33E+06	3.01017	0.397783	0	0.999696	0	-1.00E+07	586584;42403.1;37020.1;40988.1;16655.1;14171.2;	314881;41977.9;33263.5;40988.1;0;4324.02;	0.468515;0.947049;0.905556;0.964339;0.498224;0.488059;	112547	0	0	0	0
DIA_IN2.mzML	DIA_IN2	P55786	P55786;A6NEC2	PSA_HUMAN	NPEPPS	6.71E+06	5.89E+06	5.41E+06	6.71E+06	5.89E+06	5.41E+06		ATFDISLVVPKDR	ATFDISLVVPKDR	ATFDISLVVPKDR3	3	0.00376865	0.0154338	0.000652316	0.000552792	0.000240327	0.000553097	0	0	20080.7	20148	20080.7	0.646791	71.4733	71.2101	71.5625	60.5287	71.9449	59.8512	Puromycin-sensitive aminopeptidase	0.00235008	0.859425	469269	1.09257	0.403279	0	0.918348	1.05795	0.000939506	2.67582e+06;11185.4;20903.6;9590.99;1988.82;2246.59;	221376;4417.01;6072.71;9590.99;0;842.471;	-0.380665;0.577904;0.79955;0.581794;0.337266;0.397441;	111443	0	0	0	0
DIA_IN3.mzML	DIA_IN3	P55786	P55786;A6NEC2	PSA_HUMAN	NPEPPS	6.97E+06	6.34E+06	5.12E+06	6.97E+06	6.34E+06	5.12E+06		ATFDISLVVPKDR	ATFDISLVVPKDR	ATFDISLVVPKDR3	3	0.000201993	0.0154338	0.000708717	0.000604961	0.000240327	0.000605327	0	0	65048.8	60510.4	65048.8	0.830905	72.0351	71.903	72.166	60.5287	72.0778	60.4558	Puromycin-sensitive aminopeptidase	0.00235008	0.601605	628389	2.14033	0.544502	0	0.996367	0	-1.00E+07	523960;45664;41933.4;13004.3;54624;31515;	434180;45664;15357.6;4027.22;18754.2;0;	0.879985;0.926767;0.615911;0.56381;0.557333;0.528466;	112340	0	0	0	0
DIA_OC1.mzML	DIA_OC1	P19338	P19338	NUCL_HUMAN	NCL	1.54E+06	1.28E+06	1.20E+06	1.54E+06	1.28E+06	1.20E+06	1.20E+06	ATFIKVPQNQNGK	ATFIKVPQNQNGK	ATFIKVPQNQNGK3	3	0.00285678	0.00677824	0.000271223	0.000249377	0.000240327	0.000249501	0	1	74986.8	65540.8	74986.8	0.977421	38.1943	38.0199	38.2836	4.42539	37.9895	4.69063	Nucleolin	0.00115969	0	532404	1.47627	0.224817	0	0.814202	0.504362	0.0102127	85946.4;21008.8;0;5934.25;3766.15;80515.8;	74986.8;3967.37;0;0;3766.15;12731.3;	0.977421;-0.169452;0;0.582048;0.653228;-0.506997;	59348	0	0	0	0
DIA_OC2.mzML	DIA_OC2	P19338	P19338	NUCL_HUMAN	NCL	1.72E+06	1.19E+06	1.15E+06	1.72E+06	1.19E+06	1.15E+06	1.15E+06	ATFIKVPQNQNGK	ATFIKVPQNQNGK	ATFIKVPQNQNGK3	3	0.00406147	0.00677824	0.000278474	0.000253743	0.000240327	0.000253872	0	1	32595.2	21987.9	32595.2	0.37754	38.0093	37.832	38.1838	4.42539	38.0159	4.38759	Nucleolin	0.00115969	0.962954	2.50E+06	1.98408	0.0839339	0	0.782121	0.680069	0.00732417	95173.4;61520.9;0;3923.16;0;164385;	32595.2;57267;0;0;0;164385;	0.37754;0.830282;0;0.429794;0;0.991611;	59072	0	0	0	0
DIA_OC3.mzML	DIA_OC3	P19338	P19338	NUCL_HUMAN	NCL	1.46E+06	1.08E+06	1.19E+06	1.46E+06	1.08E+06	1.19E+06	1.19E+06	ATFIKVPQNQNGK	ATFIKVPQNQNGK	ATFIKVPQNQNGK3	3	2.89E-05	0.00677824	0.000255558	0.000268312	0.000240327	0.000268456	0	1	32937.5	24748.3	32937.5	0.60517	37.4907	37.4023	37.5799	4.42539	37.4774	4.48388	Nucleolin	0.00115969	0.47973	689658	1.77696	0.280006	0	0.99998	1.03873	0.00290637	80575.1;19797.7;3164.23;2280.21;0;26603.7;	28284.1;4431.12;2373.17;2280.21;0;6577.92;	0.572823;0.113943;0.801784;0.801784;0;-0.0967086;	58313	0	0	0	0
DIA_OC3.mzML	DIA_OC3	Q7L523	Q7L523;Q5VZM2	RRAGA_HUMAN	RRAGA	4.14E+06	3.27E+06	3.05E+06	4.14E+06	3.27E+06	3.05E+06		ATFLVISHYQC(UniMod:4)K	ATFLVISHYQCK	ATFLVISHYQC(UniMod:4)K2	2	0.00834944	0.0272765	0.000255558	0.000268312	0.000240327	0.000268456	0	0	40158.2	29796.7	40158.2	0.914722	56.3849	56.2539	56.4738	36.4706	56.8429	35.8026	Ras-related GTP-binding protein A	0.00397122	0	0	1.36812	0.442313	0.181263	0.583012	0.213343	0.302955	18746;2135.1;37224.5;5163.44;5160.52;0;	11997.2;0;34994.8;5163.44;932.826;0;	0.642252;0.504618;0.91302;0.926263;0.219357;0;	87939	0	0	0	0
DIA_ON2.mzML	DIA_ON2	Q7L523	Q7L523;Q5VZM2	RRAGA_HUMAN	RRAGA	2.86E+06	2.42E+06	2.44E+06	2.86E+06	2.42E+06	2.44E+06		ATFLVISHYQC(UniMod:4)K	ATFLVISHYQCK	ATFLVISHYQC(UniMod:4)K2	2	0.00139165	0.0272765	0.000712758	0.000608273	0.000240327	0.000608643	0	0	41903.2	33243.7	41903.2	0.718856	57.043	56.9092	57.1753	36.4706	56.9974	36.5306	Ras-related GTP-binding protein A	0.00397122	0	0	1.35889	0.643486	0.823004	0.963982	1.38603	0.175781	93997.6;27844.8;46479.1;4323.83;2537.73;0;	26328.2;27844.8;13089.6;968.688;804.273;0;	-0.123503;0.955273;0.227648;0.560642;0.618858;0;	88905	0	0	0	0
DIA_ON3.mzML	DIA_ON3	Q7L523	Q7L523;Q5VZM2	RRAGA_HUMAN	RRAGA	2.88E+06	2.43E+06	2.45E+06	2.88E+06	2.43E+06	2.45E+06		ATFLVISHYQC(UniMod:4)K	ATFLVISHYQCK	ATFLVISHYQC(UniMod:4)K2	2	0.00027568	0.0272765	0.000647249	0.000591366	0.000240327	0.000591716	0	0	82402	63333.3	82402	0.821723	56.8002	56.6688	56.9312	36.4706	56.7713	36.5061	Ras-related GTP-binding protein A	0.00397122	0	0	2.12368	0.494732	1.2222	0.991465	1.01521	0.33791	82223.1;29406.1;83826.7;17270.4;1910.91;0;	68032.6;29406.1;35725.5;17270.4;632.815;0;	0.829144;0.942516;0.658772;0.953131;0.622887;0;	88560	0	0	0	0
DIA_IN1.mzML	DIA_IN1	Q7L523	Q7L523;Q5VZM2	RRAGA_HUMAN	RRAGA	3.17E+06	2.73E+06	2.77E+06	3.17E+06	2.73E+06	2.77E+06		ATFLVISHYQC(UniMod:4)K	ATFLVISHYQCK	ATFLVISHYQC(UniMod:4)K2	2	0.000219074	0.0272765	0.000643915	0.000541126	0.000240327	0.000541418	0	0	40970.3	37715	40970.3	0.108479	57.2955	57.1603	57.4265	36.4706	57.2281	36.5646	Ras-related GTP-binding protein A	0.00397122	0	0	1.88526	0.512976	0.534465	0.997876	1.16708	0.561547	44015.3;13671.3;124556;9427.59;5676.55;0;	18865.3;0;31542.7;9427.59;5676.55;0;	0.307854;0.423789;-0.141175;0.943767;0.876029;0;	89250	0	0	0	0
DIA_IN3.mzML	DIA_IN3	Q7L523	Q7L523;Q5VZM2	RRAGA_HUMAN	RRAGA	3.26E+06	3.01E+06	3.12E+06	3.26E+06	3.01E+06	3.12E+06		ATFLVISHYQC(UniMod:4)K	ATFLVISHYQCK	ATFLVISHYQC(UniMod:4)K2	2	7.89E-05	0.0272765	0.000708717	0.000604961	0.000240327	0.000605327	0	0	62607.2	58721.9	62607.2	0.762416	56.9368	56.8515	57.0707	36.4706	56.9224	36.4744	Ras-related GTP-binding protein A	0.00397122	0.66451	259318	2.96832	0.570191	2.44623	0.999771	1.0797	0.00822366	43709.3;6650.9;81585.3;10715.8;0;0;	22046.3;6650.9;45240.4;10715.8;0;0;	0.459598;0.944908;0.692395;0.944766;0;0;	88698	0	0	0	0
DIA_OC1.mzML	DIA_OC1	Q7L523	Q7L523;Q5VZM2	RRAGA_HUMAN	RRAGA	4.53E+06	3.82E+06	3.39E+06	4.53E+06	3.82E+06	3.39E+06		ATFLVISHYQC(UniMod:4)K	ATFLVISHYQCK	ATFLVISHYQC(UniMod:4)K3	3	2.92E-05	0.000168152	0.000271223	0.000249377	0.000240327	0.000249501	0	0	183419	153271	183419	0.976089	57.3942	57.2193	57.5717	36.4835	57.3581	36.5417	Ras-related GTP-binding protein A	0.000115734	0.403062	545654	5.28461	0.776001	0	1	1.09663	0.285973	64721.7;62125.9;57142.5;61923.6;41442.5;32757.3;	64151;62125.9;57142.5;58651;39718.3;32757.3;	0.963572;0.990044;0.974969;0.937087;0.860435;0.953248;	89432	0	0	0	0
DIA_OC2.mzML	DIA_OC2	Q7L523	Q7L523;Q5VZM2	RRAGA_HUMAN	RRAGA	5.09E+06	3.43E+06	3.36E+06	5.09E+06	3.43E+06	3.36E+06		ATFLVISHYQC(UniMod:4)K	ATFLVISHYQCK	ATFLVISHYQC(UniMod:4)K3	3	2.58E-05	0.000168152	0.000278474	0.000253743	0.000240327	0.000253872	0	0	187575	129547	187575	0.968401	57.3125	57.1815	57.4867	36.4835	57.3118	36.477	Ras-related GTP-binding protein A	0.000115734	0.926924	1.74E+06	5.15901	0.827247	0	1	0.695671	0.362728	73338.4;57697.8;56774.5;78960.7;38352.4;40665.9;	73102.6;57697.8;56774.5;76218.7;37789.8;40665.9;	0.96759;0.975992;0.961731;0.923733;0.816147;0.948108;	89363	0	0	0	0
DIA_OC3.mzML	DIA_OC3	Q7L523	Q7L523;Q5VZM2	RRAGA_HUMAN	RRAGA	4.14E+06	3.27E+06	3.05E+06	4.14E+06	3.27E+06	3.05E+06		ATFLVISHYQC(UniMod:4)K	ATFLVISHYQCK	ATFLVISHYQC(UniMod:4)K3	3	2.89E-05	0.000168152	0.000255558	0.000268312	0.000240327	0.000268456	0	0	196344	144995	196344	0.977548	56.765	56.5909	56.8976	36.4835	56.8517	36.3492	Ras-related GTP-binding protein A	0.000115734	0.911776	2.03E+06	5.28057	0.788276	0	1	0.743627	0.218836	66536.3;60438.8;69368.9;71590.3;46925;25285.5;	66536.3;60438.8;69368.9;69486.6;46925;25280.7;	0.960194;0.981857;0.990441;0.966353;0.967253;0.886375;	88535	0	0	0	0
DIA_ON1.mzML	DIA_ON1	Q7L523	Q7L523;Q5VZM2	RRAGA_HUMAN	RRAGA	2.93E+06	2.32E+06	2.63E+06	2.93E+06	2.32E+06	2.63E+06		ATFLVISHYQC(UniMod:4)K	ATFLVISHYQCK	ATFLVISHYQC(UniMod:4)K3	3	6.52E-05	0.000168152	0.000728863	0.000617284	0.000240327	0.000617665	0	0	338187	277357	338187	0.968651	56.988	56.857	57.2085	36.4835	56.967	36.5199	Ras-related GTP-binding protein A	0.000115734	0.954364	2.38E+06	4.85162	0.735108	0	1	0.918143	0.28744	126719;89065.9;124311;121618;57548.9;36735.1;	124810;89065.9;124311;120637;57548.9;13135.4;	0.979696;0.973074;0.954392;0.990945;0.832609;0.65087;	88811	0	0	0	0
DIA_ON2.mzML	DIA_ON2	Q7L523	Q7L523;Q5VZM2	RRAGA_HUMAN	RRAGA	2.86E+06	2.42E+06	2.44E+06	2.86E+06	2.42E+06	2.44E+06		ATFLVISHYQC(UniMod:4)K	ATFLVISHYQCK	ATFLVISHYQC(UniMod:4)K3	3	7.00E-05	0.000168152	0.000712758	0.000608273	0.000240327	0.000608643	0	0	298394	236817	298394	0.980762	57.0263	56.8943	57.2035	36.4835	57.0063	36.5055	Ras-related GTP-binding protein A	0.000115734	0.974777	2.90E+06	5.42779	0.719992	0	0.999999	0	-1.00E+07	97663.4;97580.9;103945;126984;60213.3;47313.6;	96868;97580.9;103945;124550;60213.4;44824.4;	0.985972;0.990796;0.966486;0.971669;0.968042;0.87632;	88880	0	0	0	0
DIA_ON3.mzML	DIA_ON3	Q7L523	Q7L523;Q5VZM2	RRAGA_HUMAN	RRAGA	2.88E+06	2.43E+06	2.45E+06	2.88E+06	2.43E+06	2.45E+06		ATFLVISHYQC(UniMod:4)K	ATFLVISHYQCK	ATFLVISHYQC(UniMod:4)K3	3	6.79E-05	0.000168152	0.000647249	0.000591366	0.000240327	0.000591716	0	0	316120	240986	316120	0.959585	56.7823	56.6521	57.0027	36.4835	56.7804	36.4802	Ras-related GTP-binding protein A	0.000115734	0.952178	1.94E+06	4.84097	0.788084	0	1	0	-1.00E+07	111706;105002;103259;106237;65200.8;34845.7;	111660;101201;103259;44203;65200.8;34845.7;	0.977833;0.923134;0.975577;0.745773;0.941629;0.877855;	88535	0	0	0	0
DIA_IN1.mzML	DIA_IN1	Q7L523	Q7L523;Q5VZM2	RRAGA_HUMAN	RRAGA	3.17E+06	2.73E+06	2.77E+06	3.17E+06	2.73E+06	2.77E+06		ATFLVISHYQC(UniMod:4)K	ATFLVISHYQCK	ATFLVISHYQC(UniMod:4)K3	3	8.39E-05	0.000168152	0.000643915	0.000541126	0.000240327	0.000541418	0	0	302437	282229	302437	0.9223	57.3208	57.1465	57.4548	36.4835	57.2373	36.6021	Ras-related GTP-binding protein A	0.000115734	0.969391	2.31E+06	4.4617	0.563526	0	0.999996	0	-1.00E+07	89132.3;68138.9;154459;53811.1;17446.5;49778.1;	88732.8;65164.5;148539;53811.1;0;49778.1;	0.959472;0.860336;0.927278;0.980228;0.580074;0.954731;	89294	0	0	0	0
DIA_IN2.mzML	DIA_IN2	Q7L523	Q7L523;Q5VZM2	RRAGA_HUMAN	RRAGA	3.07E+06	2.92E+06	3.02E+06	3.07E+06	2.92E+06	3.02E+06		ATFLVISHYQC(UniMod:4)K	ATFLVISHYQCK	ATFLVISHYQC(UniMod:4)K3	3	9.20E-05	0.000168152	0.000652316	0.000552792	0.000240327	0.000553097	0	0	295901	301681	295901	0.976759	56.7961	56.6189	56.9271	36.4835	56.6889	36.6326	Ras-related GTP-binding protein A	0.000115734	0.735602	1.80E+06	5.33954	0.762171	0	0.999999	0.641452	0.00196066	91100.7;95869.3;108931;99663.2;53420.8;33835.3;	91100.7;95869.3;108931;93175;53420.8;33835.3;	0.983934;0.966124;0.980118;0.937753;0.894073;0.922538;	88466	0	0	0	0
DIA_IN3.mzML	DIA_IN3	Q7L523	Q7L523;Q5VZM2	RRAGA_HUMAN	RRAGA	3.26E+06	3.01E+06	3.12E+06	3.26E+06	3.01E+06	3.12E+06		ATFLVISHYQC(UniMod:4)K	ATFLVISHYQCK	ATFLVISHYQC(UniMod:4)K3	3	7.89E-05	0.000168152	0.000708717	0.000604961	0.000240327	0.000605327	0	0	280323	262927	280323	0.926475	56.965	56.7903	57.096	36.4835	56.9315	36.5148	Ras-related GTP-binding protein A	0.000115734	0.521646	1.45E+06	5.03513	0.718792	0	0.999994	0	-1.00E+07	111178;67975.2;105910;133867;57164.8;49838;	111178;67765.9;101379;115749;57041.6;47685.5;	0.978289;0.945853;0.856701;0.910048;0.91702;0.889722;	88742	0	0	0	0
DIA_OC1.mzML	DIA_OC1	Q01484	Q01484	ANK2_HUMAN	ANK2	3.26E+07	2.97E+07	4.42E+07	3.26E+07	2.97E+07	4.42E+07	4.42E+07	ATFSPIVTLEPR	ATFSPIVTLEPR	ATFSPIVTLEPR2	2	2.92E-05	0.00033787	0.000271223	0.000249377	0.000240327	0.000249501	0	1	3.46E+07	2.91E+07	3.46E+07	0.993077	74.3672	74.1032	74.631	63.103	74.3534	63.1485	Ankyrin-2	0.000155812	0.989403	8.81E+07	5.90101	0.326147	7.86151	0.999986	1.19011	0.000366528	2.25576e+07;6.85801e+06;5.15014e+06;5.36359e+06;6.71226e+06;3.0191e+06;	2.25576e+07;6.85801e+06;5.15014e+06;5.36359e+06;6.71226e+06;3.0191e+06;	0.992545;0.995161;0.992626;0.986686;0.988735;0.994721;	116015	0	0	0	0
DIA_OC2.mzML	DIA_OC2	Q01484	Q01484	ANK2_HUMAN	ANK2	4.25E+07	3.01E+07	4.29E+07	4.25E+07	3.01E+07	4.29E+07	4.29E+07	ATFSPIVTLEPR	ATFSPIVTLEPR	ATFSPIVTLEPR2	2	2.58E-05	0.00033787	0.000278474	0.000253743	0.000240327	0.000253872	0	1	4.19E+07	2.84E+07	4.19E+07	0.995471	74.1767	73.866	74.4819	63.103	74.2439	62.9739	Ankyrin-2	0.000155812	0.994525	1.10E+08	5.92054	0.329611	7.85764	0.999994	0.659811	0.00688928	2.72718e+07;8.26213e+06;6.35413e+06;6.44122e+06;8.2237e+06;3.69634e+06;	2.72718e+07;8.26213e+06;6.35413e+06;6.44122e+06;8.2237e+06;3.69634e+06;	0.994268;0.99839;0.996839;0.991624;0.989548;0.997151;	115808	0	0	0	0
DIA_OC3.mzML	DIA_OC3	Q01484	Q01484	ANK2_HUMAN	ANK2	3.45E+07	2.85E+07	4.33E+07	3.45E+07	2.85E+07	4.33E+07	4.33E+07	ATFSPIVTLEPR	ATFSPIVTLEPR	ATFSPIVTLEPR2	2	2.89E-05	0.00033787	0.000255558	0.000268312	0.000240327	0.000268456	0	1	3.75E+07	2.81E+07	3.75E+07	0.994055	73.7324	73.4229	74.0415	63.103	73.6417	63.249	Ankyrin-2	0.000155812	0.996533	9.56E+07	5.87181	0.318275	7.78577	0.999994	0.668742	0.00385016	2.45291e+07;7.36148e+06;5.63807e+06;5.83231e+06;7.34673e+06;3.31399e+06;	2.45291e+07;7.36148e+06;5.63807e+06;5.8323e+06;7.25305e+06;3.31399e+06;	0.994492;0.994593;0.991452;0.989954;0.974171;0.995921;	115118	0	0	0	0
DIA_ON1.mzML	DIA_ON1	Q01484	Q01484	ANK2_HUMAN	ANK2	1.44E+07	1.28E+07	1.25E+07	1.44E+07	1.28E+07	1.25E+07	1.25E+07	ATFSPIVTLEPR	ATFSPIVTLEPR	ATFSPIVTLEPR2	2	6.52E-05	0.00033787	0.000728863	0.000617284	0.000240327	0.000617665	0	1	4.88E+06	4.05E+06	4.88E+06	0.99197	73.6823	73.4192	73.9898	63.103	73.6265	63.1913	Ankyrin-2	0.000155812	0.953985	1.32E+07	5.61958	0.302947	6.56532	0.999998	1.05781	7.41E-05	3.14682e+06;970247;772331;598085;906739;424090;	3.14682e+06;970247;767689;595814;906739;422561;	0.993154;0.994934;0.983368;0.902009;0.974617;0.981764;	114980	0	0	0	0
DIA_ON2.mzML	DIA_ON2	Q01484	Q01484	ANK2_HUMAN	ANK2	1.42E+07	1.33E+07	1.27E+07	1.42E+07	1.33E+07	1.27E+07	1.27E+07	ATFSPIVTLEPR	ATFSPIVTLEPR	ATFSPIVTLEPR2	2	7.00E-05	0.00033787	0.000712758	0.000608273	0.000240327	0.000608643	0	1	4.78E+06	3.82E+06	4.78E+06	0.989574	73.8077	73.5444	74.0724	63.103	73.7134	63.2384	Ankyrin-2	0.000155812	0.93986	1.00E+07	5.66269	0.332886	6.42551	0.999997	1.0435	0.00052831	3.11866e+06;986621;751935;556497;871478;416797;	3.0778e+06;978820;724003;556009;871478;406696;	0.991209;0.995132;0.975111;0.930576;0.992411;0.965868;	115187	0	0	0	0
DIA_ON3.mzML	DIA_ON3	Q01484	Q01484	ANK2_HUMAN	ANK2	1.49E+07	1.25E+07	1.33E+07	1.49E+07	1.25E+07	1.33E+07	1.33E+07	ATFSPIVTLEPR	ATFSPIVTLEPR	ATFSPIVTLEPR2	2	6.79E-05	0.00033787	0.000647249	0.000591366	0.000240327	0.000591716	0	1	5.28E+06	3.97E+06	5.28E+06	0.99353	73.7013	73.3952	74.0098	63.103	73.6143	63.2152	Ankyrin-2	0.000155812	0.966216	1.51E+07	5.68327	0.349972	6.71974	0.999999	1.49345	0.000112856	3.38051e+06;1.05773e+06;846920;635273;1.03061e+06;485516;	3.38051e+06;1.05256e+06;846920;635274;1.03061e+06;478361;	0.994785;0.987677;0.995799;0.934743;0.984355;0.981458;	115049	0	0	0	0
DIA_IN1.mzML	DIA_IN1	Q01484	Q01484	ANK2_HUMAN	ANK2	1.02E+07	1.07E+07	6.07E+06	1.02E+07	1.07E+07	6.07E+06	6.07E+06	ATFSPIVTLEPR	ATFSPIVTLEPR	ATFSPIVTLEPR2	2	8.39E-05	0.00033787	0.000643915	0.000541126	0.000240327	0.000541418	0	1	1.54E+06	1.38E+06	1.54E+06	0.899361	73.8947	73.5845	74.0689	63.103	73.9492	63.0393	Ankyrin-2	0.000155812	0.514768	2.23E+06	4.81739	0.519031	4.7526	0.999985	0	-1.00E+07	926939;354381;308553;174502;212870;105738;	912280;341377;288136;174502;210918;65050.6;	0.865653;0.950469;0.945534;0.972549;0.846804;0.765573;	115256	0	0	0	0
DIA_IN2.mzML	DIA_IN2	Q01484	Q01484	ANK2_HUMAN	ANK2	9.53E+06	9.32E+06	5.66E+06	9.53E+06	9.32E+06	5.66E+06	5.66E+06	ATFSPIVTLEPR	ATFSPIVTLEPR	ATFSPIVTLEPR2	2	9.20E-05	0.00033787	0.000652316	0.000552792	0.000240327	0.000553097	0	1	1.61E+06	1.54E+06	1.61E+06	0.981216	73.731	73.5098	73.9936	63.103	73.6235	63.3408	Ankyrin-2	0.000155812	0.908175	3.91E+06	4.97547	0.73688	7.2696	0.999998	0	-1.00E+07	1.0235e+06;349866;279570;120651;251334;129546;	1.0235e+06;341555;245314;71811.3;245003;125256;	0.998975;0.988998;0.896291;0.761199;0.89746;0.962728;	114980	0	0	0	0
DIA_IN3.mzML	DIA_IN3	Q01484	Q01484	ANK2_HUMAN	ANK2	8.32E+06	8.50E+06	5.90E+06	8.32E+06	8.50E+06	5.90E+06	5.90E+06	ATFSPIVTLEPR	ATFSPIVTLEPR	ATFSPIVTLEPR2	2	7.89E-05	0.00033787	0.000708717	0.000604961	0.000240327	0.000605327	0	1	1.65E+06	1.64E+06	1.65E+06	0.967628	73.6782	73.326	73.9841	63.103	73.7351	62.9798	Ankyrin-2	0.000155812	0.886732	3.86E+06	4.90143	0.326488	5.48715	0.999995	0	-1.00E+07	1.02533e+06;340971;283393;139739;213126;138502;	1.02533e+06;338863;283393;139739;140265;138502;	0.966463;0.950501;0.992318;0.956538;0.754855;0.943659;	114911	0	0	0	0
DIA_OC1.mzML	DIA_OC1	Q01484	Q01484	ANK2_HUMAN	ANK2	3.26E+07	2.97E+07	4.42E+07	3.26E+07	2.97E+07	4.42E+07	4.42E+07	ATFSPIVTLEPR	ATFSPIVTLEPR	ATFSPIVTLEPR3	3	2.92E-05	0.000168152	0.000271223	0.000249377	0.000240327	0.000249501	0	1	494736	415712	494736	0.966036	74.3508	74.0869	74.6616	63.0523	74.3258	63.1196	Ankyrin-2	0.000115734	0.878605	3.26E+06	4.34324	0.726128	1.37813	0.999999	1.20928	0.00278047	322183;133378;59265.2;45863.5;32892.9;19217.1;	316793;133378;57291.2;44564.7;31959.6;7233.88;	0.971387;0.994448;0.892403;0.842966;0.857117;0.691225;	115993	0	0	0	0
DIA_OC2.mzML	DIA_OC2	Q01484	Q01484	ANK2_HUMAN	ANK2	4.25E+07	3.01E+07	4.29E+07	4.25E+07	3.01E+07	4.29E+07	4.29E+07	ATFSPIVTLEPR	ATFSPIVTLEPR	ATFSPIVTLEPR3	3	2.58E-05	0.000168152	0.000278474	0.000253743	0.000240327	0.000253872	0	1	572929	387054	572929	0.966747	74.2061	73.8533	74.5125	63.0523	74.2149	63.0245	Ankyrin-2	0.000115734	0.94716	3.91E+06	4.46963	0.30488	1.95796	1	1.72991	0.00325842	363369;172635;53792.8;61244.3;37238.4;20694.7;	363369;172635;53792.8;36924.8;37214.1;20694.7;	0.981696;0.97705;0.914637;0.771463;0.881235;0.861549;	115855	0	0	0	0
DIA_OC3.mzML	DIA_OC3	Q01484	Q01484	ANK2_HUMAN	ANK2	3.45E+07	2.85E+07	4.33E+07	3.45E+07	2.85E+07	4.33E+07	4.33E+07	ATFSPIVTLEPR	ATFSPIVTLEPR	ATFSPIVTLEPR3	3	2.89E-05	0.000168152	0.000255558	0.000268312	0.000240327	0.000268456	0	1	624333	461054	624333	0.945903	73.6735	73.4542	73.983	63.0523	73.6101	63.1505	Ankyrin-2	0.000115734	0.926088	4.18E+06	4.43533	0.270257	1.84444	1	0	-1.00E+07	433013;183991;64429.8;65959.9;45699.2;18459.3;	394244;164129;58491.1;65959.9;33107.7;18459.3;	0.953808;0.908876;0.853765;0.990792;0.752751;0.851849;	115027	0	0	0	0
DIA_ON1.mzML	DIA_ON1	Q01484	Q01484	ANK2_HUMAN	ANK2	1.44E+07	1.28E+07	1.25E+07	1.44E+07	1.28E+07	1.25E+07	1.25E+07	ATFSPIVTLEPR	ATFSPIVTLEPR	ATFSPIVTLEPR3	3	0.000333148	0.000168152	0.000728863	0.000617284	0.000240327	0.000617665	0	1	106968	88386	106968	0.96765	73.6235	73.4926	73.9321	63.0523	73.5989	63.0921	Ankyrin-2	0.000115734	0.361006	612434	1.95301	0.455519	0	0.995759	1.40212	0.00696123	69082.8;40598.7;14206.2;3086.48;0;0;	66369.3;40598.7;1887.78;0;0;0;	0.968557;0.966169;0.692626;0.164339;0;0;	114889	0	0	0	0
DIA_ON2.mzML	DIA_ON2	Q01484	Q01484	ANK2_HUMAN	ANK2	1.42E+07	1.33E+07	1.27E+07	1.42E+07	1.33E+07	1.27E+07	1.27E+07	ATFSPIVTLEPR	ATFSPIVTLEPR	ATFSPIVTLEPR3	3	0.000274093	0.000168152	0.000712758	0.000608273	0.000240327	0.000608643	0	1	75060.6	59923.4	75060.6	0.903156	73.795	73.486	74.0568	63.0523	73.6841	63.2163	Ankyrin-2	0.000115734	0	0	1.98534	0.271481	0	0.991996	0.889257	0.000229741	60494.2;26050.5;16072.3;8358.84;7764.5;0;	60494.2;12168.4;5446.71;2397.99;4325.68;0;	0.94454;0.768988;0.593815;0.540001;0.619392;0;	115165	0	0	0	0
DIA_ON3.mzML	DIA_ON3	Q01484	Q01484	ANK2_HUMAN	ANK2	1.49E+07	1.25E+07	1.33E+07	1.49E+07	1.25E+07	1.33E+07	1.33E+07	ATFSPIVTLEPR	ATFSPIVTLEPR	ATFSPIVTLEPR3	3	0.000731452	0.000168152	0.000647249	0.000591366	0.000240327	0.000591716	0	1	100022	75330.5	100022	0.941487	73.6886	73.4246	74.04	63.0523	73.5839	63.1948	Ankyrin-2	0.000115734	0	0	1.53637	0.411263	0	0.985599	1.3168	0.000312898	72023.5;27998.3;12246;2240.98;0;0;	72023.5;27998.3;1090.54;0;0;0;	0.985115;0.829258;-0.312649;-0.0650781;0;0;	115027	0	0	0	0
DIA_IN2.mzML	DIA_IN2	Q01484	Q01484	ANK2_HUMAN	ANK2	9.53E+06	9.32E+06	5.66E+06	9.53E+06	9.32E+06	5.66E+06	5.66E+06	ATFSPIVTLEPR	ATFSPIVTLEPR	ATFSPIVTLEPR3	3	0.00871028	0.000168152	0.000652316	0.000552792	0.000240327	0.000553097	0	1	21018.4	20106.5	21018.4	0.856175	73.7604	73.4972	73.9377	63.0523	73.5936	63.3909	Ankyrin-2	0.000115734	0	0	1.01035	0.50342	0	0.838551	1.4939	0.00206825	20084.8;8899.26;3770.27;6246.61;0;0;	20084.8;933.593;0;0;0;0;	0.883131;0.27625;-0.381833;0.541105;0;0;	115027	0	0	0	0
DIA_IN3.mzML	DIA_IN3	Q01484	Q01484	ANK2_HUMAN	ANK2	8.32E+06	8.50E+06	5.90E+06	8.32E+06	8.50E+06	5.90E+06	5.90E+06	ATFSPIVTLEPR	ATFSPIVTLEPR	ATFSPIVTLEPR3	3	0.00708365	0.000168152	0.000708717	0.000604961	0.000240327	0.000605327	0	1	22366.7	20913.4	22366.7	0.834756	73.5766	73.4426	73.9282	63.0523	73.7051	62.8089	Ankyrin-2	0.000115734	0.39156	222558	1.14467	0.42145	0	0.882087	1.6768	0.00274502	20886.5;3741.99;7415.48;2906.71;1702.02;0;	20886.5;910.496;2936.97;569.733;0;0;	0.868639;0.449719;0.619293;0.207949;-0.00568388;0;	114751	0	0	0	0
DIA_OC1.mzML	DIA_OC1	Q12955	Q12955	ANK3_HUMAN	ANK3	5.70E+06	4.71E+06	4.61E+06	5.70E+06	4.71E+06	4.61E+06	4.70E+06	ATFSPIVTVEPR	ATFSPIVTVEPR	ATFSPIVTVEPR2	2	2.92E-05	0.000168152	0.000271223	0.000249377	0.000240327	0.000249501	0	1	5.70E+06	4.71E+06	5.70E+06	0.952698	65.3314	65.1114	65.5065	48.2686	65.3133	48.3303	Ankyrin-3	0.000115734	0.977201	2.65E+07	5.44587	0.488598	9.62711	0.999942	0.194206	0.00438457	3.67432e+06;1.69447e+06;1.22844e+06;1.17135e+06;858969;903955;	3.67432e+06;1.69447e+06;1.19883e+06;1.17135e+06;858969;903955;	0.95182;0.998356;0.942174;0.952002;0.957401;0.956317;	101869	0	0	0	0
DIA_OC2.mzML	DIA_OC2	Q12955	Q12955	ANK3_HUMAN	ANK3	6.98E+06	4.71E+06	5.01E+06	6.98E+06	4.71E+06	5.01E+06	5.09E+06	ATFSPIVTVEPR	ATFSPIVTVEPR	ATFSPIVTVEPR2	2	2.58E-05	0.000168152	0.000278474	0.000253743	0.000240327	0.000253872	0	1	6.98E+06	4.71E+06	6.98E+06	0.995375	65.246	65.0257	65.4205	48.2686	65.2208	48.3197	Ankyrin-3	0.000115734	0.991854	3.04E+07	5.74297	0.506331	10.0278	0.999892	0.886115	0.00240405	4.49558e+06;2.13068e+06;1.46751e+06;1.35323e+06;1.12814e+06;1.05597e+06;	4.49558e+06;2.11216e+06;1.30939e+06;1.35323e+06;1.12814e+06;1.05597e+06;	0.996539;0.983797;0.911847;0.995128;0.991032;0.99525;	101800	0	0	0	0
DIA_OC3.mzML	DIA_OC3	Q12955	Q12955	ANK3_HUMAN	ANK3	5.95E+06	4.66E+06	4.67E+06	5.95E+06	4.66E+06	4.67E+06	4.71E+06	ATFSPIVTVEPR	ATFSPIVTVEPR	ATFSPIVTVEPR2	2	2.89E-05	0.000168152	0.000255558	0.000268312	0.000240327	0.000268456	0	1	5.95E+06	4.66E+06	5.95E+06	0.987277	64.8763	64.7013	65.0957	48.2686	64.7319	48.4953	Ankyrin-3	0.000115734	0.983487	2.29E+07	5.72575	0.50887	10.3598	0.999873	1.18279	0.00956365	3.82584e+06;1.77129e+06;1.25468e+06;1.20311e+06;923389;926935;	3.82584e+06;1.77129e+06;1.21763e+06;1.20311e+06;923389;926935;	0.98718;0.996212;0.989884;0.9909;0.982955;0.98546;	101248	0	0	0	0
DIA_ON1.mzML	DIA_ON1	Q12955	Q12955	ANK3_HUMAN	ANK3	642672	540728	678536	642672	540728	678536	683355	ATFSPIVTVEPR	ATFSPIVTVEPR	ATFSPIVTVEPR2	2	6.52E-05	0.000168152	0.000728863	0.000617284	0.000240327	0.000617665	0	1	596545	454674	596545	0.985105	65.0131	64.8389	65.1904	48.2686	64.8301	48.5603	Ankyrin-3	0.000115734	0.840875	1.46E+06	4.61022	0.453027	3.71788	0.999914	0	-1.00E+07	383225;208460;202186;153958;59361.2;52754.5;	383225;123470;151103;153958;59361.2;51863.2;	0.995884;0.791464;0.784769;0.982744;0.921637;0.844291;	101386	0	0	0	0
DIA_ON2.mzML	DIA_ON2	Q12955	Q12955	ANK3_HUMAN	ANK3	610984	548516	631223	610984	548516	631223	628914	ATFSPIVTVEPR	ATFSPIVTVEPR	ATFSPIVTVEPR2	2	7.00E-05	0.000168152	0.000712758	0.000608273	0.000240327	0.000608643	0	1	605827	485162	605827	0.987787	64.9629	64.7858	65.1372	48.2686	64.8036	48.517	Ankyrin-3	0.000115734	0.81412	1.58E+06	5.52023	0.50236	3.72928	0.999795	0	-1.00E+07	409051;192123;206110;117936;78839.5;79845.5;	409051;185408;170156;117936;78839.5;79845.5;	0.989593;0.959974;0.904271;0.990408;0.974493;0.962682;	101317	0	0	0	0
DIA_ON3.mzML	DIA_ON3	Q12955	Q12955	ANK3_HUMAN	ANK3	599677	488695	615161	599677	488695	615161	626070	ATFSPIVTVEPR	ATFSPIVTVEPR	ATFSPIVTVEPR2	2	6.79E-05	0.000168152	0.000647249	0.000591366	0.000240327	0.000591716	0	1	631274	488078	631274	0.992072	64.8119	64.6347	64.9854	48.2686	64.6235	48.5707	Ankyrin-3	0.000115734	0.952328	2.06E+06	5.2065	0.53069	3.75316	0.999992	0	-1.00E+07	420118;245891;229432;136687;74468.8;36588.5;	420118;221258;193254;136687;74468.8;36588.5;	0.99674;0.953386;0.941645;0.993821;0.962527;0.893295;	101110	0	0	0	0
DIA_IN1.mzML	DIA_IN1	Q12955	Q12955	ANK3_HUMAN	ANK3	980514	997272	792797	980514	997272	792797	775604	ATFSPIVTVEPR	ATFSPIVTVEPR	ATFSPIVTVEPR2	2	8.39E-05	0.000168152	0.000643915	0.000541126	0.000240327	0.000541418	0	1	295801	274925	295801	0.983658	65.0435	64.8696	65.2208	48.2686	65.0895	48.261	Ankyrin-3	0.000115734	0.119822	875050	4.31957	0.402462	1.39732	0.999958	0	-1.00E+07	199392;50362.3;42103;69671.2;29471.6;31923.5;	199392;50362.3;27998.7;67957.3;28451.7;29424.5;	0.996296;0.840385;0.711474;0.977464;0.909891;0.848627;	101386	0	0	0	0
DIA_IN2.mzML	DIA_IN2	Q12955	Q12955	ANK3_HUMAN	ANK3	823750	926490	781780	823750	926490	781780	762099	ATFSPIVTVEPR	ATFSPIVTVEPR	ATFSPIVTVEPR2	2	9.20E-05	0.000168152	0.000652316	0.000552792	0.000240327	0.000553097	0	1	284788	286323	284788	0.980536	64.8754	64.7439	65.0956	48.2686	64.63	48.6302	Ankyrin-3	0.000115734	0.7576	539701	4.58094	0.361541	6.03156	0.99991	0	-1.00E+07	181072;34508;31000.1;58503.7;45418.3;15865.7;	181072;34508;28461.6;58503.7;45212.7;0;	0.991207;0.896127;0.897117;0.97045;0.950847;0.408089;	101110	0	0	0	0
DIA_IN3.mzML	DIA_IN3	Q12955	Q12955	ANK3_HUMAN	ANK3	821378	953457	705042	821378	953457	705042	681347	ATFSPIVTVEPR	ATFSPIVTVEPR	ATFSPIVTVEPR2	2	7.89E-05	0.000168152	0.000708717	0.000604961	0.000240327	0.000605327	0	1	320056	314862	320056	0.917565	64.8202	64.6889	64.9973	48.2686	64.8022	48.3007	Ankyrin-3	0.000115734	0.729735	144558	4.51575	0.509904	1.27342	0.999952	0	-1.00E+07	214727;58018.2;56133.2;73208.1;42711.8;50356.6;	209410;55994.9;30387;68867.5;41778.2;50356.6;	0.938655;0.907764;0.248841;0.850181;0.922926;0.948215;	101041	0	0	0	0
DIA_OC1.mzML	DIA_OC1	Q12955	Q12955	ANK3_HUMAN	ANK3	5.70E+06	4.71E+06	4.61E+06	5.70E+06	4.71E+06	4.61E+06	4.70E+06	ATFSPIVTVEPR	ATFSPIVTVEPR	ATFSPIVTVEPR3	3	2.92E-05	0.000479712	0.000271223	0.000249377	0.000240327	0.000249501	0	1	77768.7	64183.5	77768.7	0.867444	65.3158	64.9636	65.4939	48.1701	65.2514	48.3058	Ankyrin-3	0.000181818	0	8.24E+06	2.9904	0.643896	2.26009	0.999999	1.76858	0.0571328	47440;81728.8;40675.2;88974.5;18356.5;19981.1;	44218.4;35635;40675.2;10550.7;16813.1;16737.1;	0.884529;0.515063;0.817654;-0.131181;0.882418;0.807265;	101847	0	0	0	0
DIA_OC2.mzML	DIA_OC2	Q12955	Q12955	ANK3_HUMAN	ANK3	6.98E+06	4.71E+06	5.01E+06	6.98E+06	4.71E+06	5.01E+06	5.09E+06	ATFSPIVTVEPR	ATFSPIVTVEPR	ATFSPIVTVEPR3	3	0.000207967	0.000479712	0.000278474	0.000253743	0.000240327	0.000253872	0	1	54278.5	36614.9	54278.5	0.817072	65.2304	65.1415	65.3617	48.1701	65.1549	48.2953	Ankyrin-3	0.000181818	0	679927	2.54012	0.568858	0	0.993246	0.922659	0.0211032	22446.9;88710.4;15979.3;3019.42;35286.3;16328.6;	12652.2;67674.2;8181;0;25297.7;16328.6;	0.791147;0.841587;0.364071;-0.397822;0.750834;0.93978;	101778	0	0	0	0
DIA_OC3.mzML	DIA_OC3	Q12955	Q12955	ANK3_HUMAN	ANK3	5.95E+06	4.66E+06	4.67E+06	5.95E+06	4.66E+06	4.67E+06	4.71E+06	ATFSPIVTVEPR	ATFSPIVTVEPR	ATFSPIVTVEPR3	3	0.000888484	0.000479712	0.000255558	0.000268312	0.000240327	0.000268456	0	1	90919.3	71051.2	90919.3	0.894427	64.9057	64.6886	65.127	48.1701	64.6704	48.5376	Ankyrin-3	0.000181818	0.425953	8.41E+06	1.73886	0.472536	0.656406	0.942275	0.431034	0.00440144	52928.8;83480.6;24216.4;14960.2;11025;35182.2;	52928.8;42121.4;0;7112.96;4876.17;33114.4;	0.956545;0.158607;0.114682;0.75139;0.591453;0.839753;	101295	0	0	0	0
DIA_OC1.mzML	DIA_OC1	P98160	P98160	PGBM_HUMAN	HSPG2	1.69E+08	1.40E+08	2.10E+08	1.69E+08	1.40E+08	2.10E+08	2.10E+08	ATFSSVPLAASISAVSLEVAQPGPSNRPR	ATFSSVPLAASISAVSLEVAQPGPSNRPR	ATFSSVPLAASISAVSLEVAQPGPSNRPR3	3	2.92E-05	0.000168152	0.000271223	0.000249377	0.000240327	0.000249501	0	1	2.43E+07	2.14E+07	2.43E+07	0.990391	88.8181	88.5966	89.0395	92.991	88.9156	93.2664	Basement membrane-specific heparan sulfate proteoglycan core protein	0.000115734	0.98613	2.78E+07	5.78073	0.176157	8.69389	0.999999	0	-1.00E+07	2.19531e+07;1.38557e+06;1.27198e+06;1.13577e+06;941712;871823;	2.19531e+07;1.38557e+06;1.27198e+06;1.13577e+06;941711;871823;	0.990627;0.986164;0.98091;0.96841;0.991121;0.990058;	138608	0	0	0	0
DIA_OC2.mzML	DIA_OC2	P98160	P98160	PGBM_HUMAN	HSPG2	1.91E+08	1.29E+08	2.12E+08	1.91E+08	1.29E+08	2.12E+08	2.12E+08	ATFSSVPLAASISAVSLEVAQPGPSNRPR	ATFSSVPLAASISAVSLEVAQPGPSNRPR	ATFSSVPLAASISAVSLEVAQPGPSNRPR3	3	2.58E-05	0.000168152	0.000278474	0.000253743	0.000240327	0.000253872	0	1	3.18E+07	2.15E+07	3.18E+07	0.989977	88.7023	88.3955	88.9235	92.991	88.7639	92.9915	Basement membrane-specific heparan sulfate proteoglycan core protein	0.000115734	0.988413	3.37E+07	5.80462	0.192283	9.53358	0.999999	0	-1.00E+07	2.89343e+07;1.89336e+06;1.69785e+06;1.67264e+06;1.00649e+06;1.17441e+06;	2.89343e+07;1.89336e+06;1.69785e+06;1.67264e+06;1.00649e+06;1.16524e+06;	0.990263;0.982863;0.980826;0.984155;0.995149;0.9775;	138539	0	0	0	0
DIA_OC3.mzML	DIA_OC3	P98160	P98160	PGBM_HUMAN	HSPG2	1.91E+08	1.42E+08	2.07E+08	1.91E+08	1.42E+08	2.07E+08	2.07E+08	ATFSSVPLAASISAVSLEVAQPGPSNRPR	ATFSSVPLAASISAVSLEVAQPGPSNRPR	ATFSSVPLAASISAVSLEVAQPGPSNRPR3	3	2.89E-05	0.000168152	0.000255558	0.000268312	0.000240327	0.000268456	0	1	2.54E+07	2.12E+07	2.54E+07	0.9906	88.3469	88.1253	88.702	92.991	88.512	92.427	Basement membrane-specific heparan sulfate proteoglycan core protein	0.000115734	0.990242	2.91E+07	5.74218	0.16806	9.45026	1	0	-1.00E+07	2.30566e+07;1.46866e+06;1.34211e+06;1.25658e+06;887589;950792;	2.30566e+07;1.46866e+06;1.34211e+06;1.25658e+06;887589;950792;	0.990581;0.989677;0.941175;0.985151;0.992638;0.982573;	137987	0	0	0	0
DIA_OC1.mzML	DIA_OC1	P98160	P98160	PGBM_HUMAN	HSPG2	1.69E+08	1.40E+08	2.10E+08	1.69E+08	1.40E+08	2.10E+08	2.10E+08	ATFSSVPLAASISAVSLEVAQPGPSNRPR	ATFSSVPLAASISAVSLEVAQPGPSNRPR	ATFSSVPLAASISAVSLEVAQPGPSNRPR4	4	0.000111093	0.00225657	0.000271223	0.000249377	0.000240327	0.000249501	0	1	2.76E+06	2.39E+06	2.76E+06	0.983867	88.8472	88.5797	89.0226	92.0921	88.7019	93.392	Basement membrane-specific heparan sulfate proteoglycan core protein	0.000491733	0.946738	9.35E+06	5.62848	0.606836	0	0.999093	1.07083	0.000295021	1.48129e+06;862705;559124;476749;414803;358579;	1.48129e+06;862705;559124;476749;414803;358579;	0.985389;0.982613;0.956781;0.954787;0.98104;0.981861;	138653	0	0	0	0
DIA_OC2.mzML	DIA_OC2	P98160	P98160	PGBM_HUMAN	HSPG2	1.91E+08	1.29E+08	2.12E+08	1.91E+08	1.29E+08	2.12E+08	2.12E+08	ATFSSVPLAASISAVSLEVAQPGPSNRPR	ATFSSVPLAASISAVSLEVAQPGPSNRPR	ATFSSVPLAASISAVSLEVAQPGPSNRPR4	4	2.58E-05	0.00225657	0.000278474	0.000253743	0.000240327	0.000253872	0	1	3.42E+06	2.31E+06	3.42E+06	0.993392	88.6885	88.3786	88.9526	92.0921	88.5566	92.9259	Basement membrane-specific heparan sulfate proteoglycan core protein	0.000491733	0.974986	1.11E+07	5.81275	0.592523	0	0.99932	0.9918	0.000845401	1.87936e+06;1.05596e+06;742329;610093;486193;415708;	1.87936e+06;1.05596e+06;742329;610092;486193;415708;	0.992214;0.99672;0.97108;0.982579;0.99072;0.991409;	138515	0	0	0	0
DIA_OC3.mzML	DIA_OC3	P98160	P98160	PGBM_HUMAN	HSPG2	1.91E+08	1.42E+08	2.07E+08	1.91E+08	1.42E+08	2.07E+08	2.07E+08	ATFSSVPLAASISAVSLEVAQPGPSNRPR	ATFSSVPLAASISAVSLEVAQPGPSNRPR	ATFSSVPLAASISAVSLEVAQPGPSNRPR4	4	2.89E-05	0.00225657	0.000255558	0.000268312	0.000240327	0.000268456	0	1	2.99E+06	2.49E+06	2.99E+06	0.993879	88.3771	88.1115	88.6881	92.0921	88.2727	92.5525	Basement membrane-specific heparan sulfate proteoglycan core protein	0.000491733	0.988255	9.96E+06	5.79817	0.517674	0	0.999994	1.05795	0.000319178	1.61563e+06;909358;607700;563875;463853;370575;	1.61563e+06;909358;606709;563875;463853;370575;	0.996642;0.991061;0.968827;0.981051;0.989779;0.982435;	138032	0	0	0	0
DIA_OC3.mzML	DIA_OC3	P98160	P98160	PGBM_HUMAN	HSPG2	1.91E+08	1.42E+08	2.07E+08	1.91E+08	1.42E+08	2.07E+08	2.07E+08	ATFSSVPLAASISAVSLEVAQ(UniMod:7)PGPSNRPR	ATFSSVPLAASISAVSLEVAQPGPSNRPR	ATFSSVPLAASISAVSLEVAQ(UniMod:7)PGPSNRPR3	3	2.89E-05	0.000168152	0.000255558	0.000268312	0.000240327	0.000268456	0	1	1.98E+07	1.66E+07	1.98E+07	0.99336	88.3939	88.0823	88.7031	92.9965	88.5134	92.6227	Basement membrane-specific heparan sulfate proteoglycan core protein	0.000115734	0.996498	4.48E+07	5.72277	0.187552	7.28202	0.999998	0	-1.00E+07	1.77964e+07;1.05197e+06;977197;991796;834025;799918;	1.77964e+07;1.04997e+06;977197;987193;834025;799918;	0.996264;0.983537;0.983642;0.951454;0.984866;0.990465;	138057	0	0	0	0
DIA_IN1.mzML	DIA_IN1	P98160	P98160	PGBM_HUMAN	HSPG2	7.28E+06	7.18E+06	7.13E+06	7.28E+06	7.18E+06	7.13E+06	7.13E+06	ATFSSVPLAASISAVSLEVAQ(UniMod:7)PGPSNRPR	ATFSSVPLAASISAVSLEVAQPGPSNRPR	ATFSSVPLAASISAVSLEVAQ(UniMod:7)PGPSNRPR3	3	0.000338318	0.000168152	0.000643915	0.000541126	0.000240327	0.000541418	0	1	110868	96229	110868	0.716138	88.7232	88.6341	88.8125	92.9965	88.6757	93.3646	Basement membrane-specific heparan sulfate proteoglycan core protein	0.000115734	0	0	1.74454	0.88187	1.58693	0.99708	0	-1.00E+07	275565;3422.04;14451.7;5895.68;9507.02;3344.4;	105938;3422.04;0;1508.6;1477.42;0;	0.713462;0.801784;-0.534522;0.709762;-0.0284651;0.133631;	138471	0	0	0	0
DIA_IN2.mzML	DIA_IN2	P98160	P98160	PGBM_HUMAN	HSPG2	6.64E+06	7.27E+06	7.10E+06	6.64E+06	7.27E+06	7.10E+06	7.10E+06	ATFSSVPLAASISAVSLEVAQ(UniMod:7)PGPSNRPR	ATFSSVPLAASISAVSLEVAQPGPSNRPR	ATFSSVPLAASISAVSLEVAQ(UniMod:7)PGPSNRPR3	3	0.0029288	0.000168152	0.000652316	0.000552792	0.000240327	0.000553097	0	1	223039	206381	223039	0.991356	88.5597	88.2957	88.8709	92.9965	88.5016	93.5972	Basement membrane-specific heparan sulfate proteoglycan core protein	0.000115734	0.476587	165693	1.19383	0.873661	0.0412404	0.934494	0	-1.00E+07	221884;6974.95;0;0;2536.12;1515.28;	221884;1155.2;0;0;1349.59;0;	0.995483;0.198733;0;0;0.532056;0.294952;	138195	0	0	0	0
DIA_OC1.mzML	DIA_OC1	P46940	P46940	IQGA1_HUMAN	IQGAP1	1.86E+06	1.54E+06	1.93E+06	1.86E+06	1.54E+06	1.93E+06	1.94E+06	ATFYGEQVDYYK	ATFYGEQVDYYK	ATFYGEQVDYYK2	2	2.92E-05	0.000168152	0.000271223	0.000249377	0.000240327	0.000249501	0	1	858839	708810	858839	0.981515	59.6131	59.4345	59.7873	40.1601	59.7529	39.9441	Ras GTPase-activating-like protein IQGAP1	0.000115734	0.926407	1.64E+06	5.09068	0.420605	2.54934	0.999993	1.04004	0.0396941	426878;252600;179360;84754.3;91715.5;57554.1;	426878;252600;179360;84111;36671.8;57554.1;	0.994427;0.99497;0.931833;0.936575;0.397677;0.977761;	92908	0	0	0	0
DIA_OC2.mzML	DIA_OC2	P46940	P46940	IQGA1_HUMAN	IQGAP1	2.25E+06	1.51E+06	1.95E+06	2.25E+06	1.51E+06	1.95E+06	1.96E+06	ATFYGEQVDYYK	ATFYGEQVDYYK	ATFYGEQVDYYK2	2	2.58E-05	0.000168152	0.000278474	0.000253743	0.000240327	0.000253872	0	1	1.06E+06	711741	1.06E+06	0.978939	59.7031	59.5251	59.9235	40.1601	59.6924	40.1615	Ras GTPase-activating-like protein IQGAP1	0.000115734	0.621262	2.84E+06	5.03025	0.313402	5.39348	1	1.14126	0.0437925	559332;278883;225239;92684.8;117906;65509.4;	559332;276473;219291;92226.7;57639.8;65509.4;	0.996047;0.989144;0.922439;0.89729;0.744282;0.953772;	93115	0	0	0	0
DIA_OC3.mzML	DIA_OC3	P46940	P46940	IQGA1_HUMAN	IQGAP1	2.01E+06	1.53E+06	1.94E+06	2.01E+06	1.53E+06	1.94E+06	1.94E+06	ATFYGEQVDYYK	ATFYGEQVDYYK	ATFYGEQVDYYK2	2	2.89E-05	0.000168152	0.000255558	0.000268312	0.000240327	0.000268456	0	1	1.02E+06	778411	1.02E+06	0.98784	59.0673	58.893	59.2445	40.1601	59.1477	40.0197	Ras GTPase-activating-like protein IQGAP1	0.000115734	0.902343	1.58E+06	5.4812	0.42063	2.69133	1	1.59647	0.0428483	504268;280716;238641;97740.9;85588;58496.2;	504268;280716;238641;97740.9;82915.2;58496.2;	0.995993;0.994181;0.963153;0.954245;0.957012;0.977514;	92149	0	0	0	0
DIA_ON1.mzML	DIA_ON1	P46940	P46940	IQGA1_HUMAN	IQGAP1	338681	259145	344810	338681	259145	344810	342730	ATFYGEQVDYYK	ATFYGEQVDYYK	ATFYGEQVDYYK2	2	0.000333148	0.000168152	0.000728863	0.000617284	0.000240327	0.000617665	0	1	198808	167279	198808	0.876983	59.1164	58.9848	59.2938	40.1601	59.2685	39.8834	Ras GTPase-activating-like protein IQGAP1	0.000115734	0	0	2.44891	0.476394	1.11139	0.994734	1.30495	0.27332	119996;64590.6;51566.6;5301.92;0;3644.67;	84229.8;64590.6;49987.6;0;0;0;	0.753594;0.982087;0.949085;0.381787;0;-0.176141;	92149	0	0	0	0
DIA_ON2.mzML	DIA_ON2	P46940	P46940	IQGA1_HUMAN	IQGAP1	821512	668878	351165	821512	668878	351165	342816	ATFYGEQVDYYK	ATFYGEQVDYYK	ATFYGEQVDYYK2	2	0.000175572	0.000168152	0.000712758	0.000608273	0.000240327	0.000608643	0	1	187888	161322	187888	0.903561	59.2443	59.0233	59.376	40.1601	59.2767	40.0869	Ras GTPase-activating-like protein IQGAP1	0.000115734	0	0	2.22719	0.705908	1.03766	0.997907	0.869483	0.0535684	93755.1;42475.8;53560.1;7849.06;17180.7;0;	91851.8;42475.8;53560.1;0;0;0;	0.903136;0.950253;0.867261;0.390609;0.0688037;0;	92356	0	0	0	0
DIA_ON3.mzML	DIA_ON3	P46940	P46940	IQGA1_HUMAN	IQGAP1	1.54E+06	1.28E+06	320120	1.54E+06	1.28E+06	320120	323099	ATFYGEQVDYYK	ATFYGEQVDYYK	ATFYGEQVDYYK2	2	0.000175101	0.000168152	0.000647249	0.000591366	0.000240327	0.000591716	0	1	177257	135736	177257	0.873716	59.0025	58.7362	59.1346	40.1601	59.0515	40.0638	Ras GTPase-activating-like protein IQGAP1	0.000115734	0	0	2.33107	0.628276	0.922886	0.997027	0.896341	0.424987	92521.5;77071;73345;0;6717.95;6994.11;	32639.6;71272.3;73345;0;0;737.221;	0.659837;0.898858;0.944464;0;0.138566;-0.0829926;	92011	0	0	0	0
DIA_IN1.mzML	DIA_IN1	P46940	P46940	IQGA1_HUMAN	IQGAP1	56978	53689.4	113778	56978	53689.4	113778	113407	ATFYGEQVDYYK	ATFYGEQVDYYK	ATFYGEQVDYYK2	2	0.00223263	0.000168152	0.000643915	0.000541126	0.000240327	0.000541418	0	1	55107.1	50047.6	55107.1	0.841901	59.6719	59.5408	59.8929	40.1601	59.5845	40.2975	Ras GTPase-activating-like protein IQGAP1	0.000115734	0	0	1.05199	0.677796	0.298167	0.951509	0.930432	0.438864	47129.3;17663.1;4501.29;0;0;0;	47129.3;6490.9;1486.88;0;0;0;	0.89002;0.565473;0.523401;0;0;0;	92977	0	0	0	0
DIA_IN3.mzML	DIA_IN3	P46940	P46940	IQGA1_HUMAN	IQGAP1	106273	94777.5	157307	106273	94777.5	157307	156797	ATFYGEQVDYYK	ATFYGEQVDYYK	ATFYGEQVDYYK2	2	0.00158425	0.000168152	0.000708717	0.000604961	0.000240327	0.000605327	0	1	103217	91466.4	103217	0.703392	59.4074	59.2765	59.7594	40.1601	59.2815	40.3592	Ras GTPase-activating-like protein IQGAP1	0.000115734	0	0	1.35753	0.477051	0.304249	0.970597	1.00618	0.452021	62509.9;52767;4316.62;4501.86;0;0;	62509.9;39243.4;1463.48;0;0;0;	0.668785;0.7602;0.658226;-0.183703;0;0;	92563	0	0	0	0
DIA_OC1.mzML	DIA_OC1	O94826	O94826	TOM70_HUMAN	TOMM70	1.75E+06	1.45E+06	1.52E+06	1.75E+06	1.45E+06	1.52E+06	1.52E+06	ATFYLLIGNANAAKPDLDK	ATFYLLIGNANAAKPDLDK	ATFYLLIGNANAAKPDLDK3	3	2.92E-05	0.000168152	0.000271223	0.000249377	0.000240327	0.000249501	0	1	574735	496338	574735	0.990934	77.4979	77.3203	77.6304	68.2289	77.4739	68.2733	Mitochondrial import receptor subunit TOM70	0.000115734	0.990342	2.74E+06	5.76793	0.712964	3.38938	0.999999	1.7151	0.0509678	238720;259590;209955;194123;133757;121181;	226474;253555;197857;187474;133706;121181;	0.987167;0.991754;0.967658;0.994511;0.984363;0.991346;	120915	0	0	0	0
DIA_OC2.mzML	DIA_OC2	O94826	O94826	TOM70_HUMAN	TOMM70	2.17E+06	1.47E+06	1.46E+06	2.17E+06	1.47E+06	1.46E+06	1.46E+06	ATFYLLIGNANAAKPDLDK	ATFYLLIGNANAAKPDLDK	ATFYLLIGNANAAKPDLDK3	3	2.58E-05	0.000168152	0.000278474	0.000253743	0.000240327	0.000253872	0	1	679331	458259	679331	0.988372	77.3476	77.1739	77.5246	68.2289	77.3913	68.132	Mitochondrial import receptor subunit TOM70	0.000115734	0.988338	3.70E+06	5.84248	0.658386	2.4463	0.999999	2.16438	0.104289	332995;292268;262308;223424;165975;146940;	319975;289933;262308;223424;165975;146940;	0.977618;0.990685;0.995236;0.980803;0.994518;0.997429;	120777	0	0	0	0
DIA_OC3.mzML	DIA_OC3	O94826	O94826	TOM70_HUMAN	TOMM70	1.95E+06	1.52E+06	1.45E+06	1.95E+06	1.52E+06	1.45E+06	1.45E+06	ATFYLLIGNANAAKPDLDK	ATFYLLIGNANAAKPDLDK	ATFYLLIGNANAAKPDLDK3	3	2.89E-05	0.000168152	0.000255558	0.000268312	0.000240327	0.000268456	0	1	565233	446906	565233	0.978383	76.8142	76.6397	76.9927	68.2289	76.8832	68.1397	Mitochondrial import receptor subunit TOM70	0.000115734	0.979937	2.44E+06	5.51762	0.773157	4.28717	1	1.70853	0.0235236	267700;240949;237702;185844;138441;131853;	267700;240949;237702;185844;138441;131854;	0.985141;0.968663;0.973593;0.987603;0.982923;0.953954;	119949	0	0	0	0
DIA_OC1.mzML	DIA_OC1	Q9Y678	Q9Y678	COPG1_HUMAN	COPG1	1.11E+06	918740	599667	1.11E+06	918740	599667	599667	ATFYLNVLEQK	ATFYLNVLEQK	ATFYLNVLEQK2	2	2.92E-05	0.000168152	0.000271223	0.000249377	0.000240327	0.000249501	0	1	350781	309102	350781	0.968844	79.0383	78.9071	79.171	71.3744	79.0488	71.2568	Coatomer subunit gamma-1	0.000115734	0.166071	1.75E+06	5.64143	0.668656	6.13078	0.999999	1.28134	0.016505	146662;180518;142722;118177;91028.9;39394.7;	146662;177161;142722;117030;91028.9;38068.2;	0.978558;0.99323;0.945192;0.988058;0.981226;0.928271;	123329	0	0	0	0
DIA_OC2.mzML	DIA_OC2	Q9Y678	Q9Y678	COPG1_HUMAN	COPG1	1.44E+06	978534	621578	1.44E+06	978534	621578	621578	ATFYLNVLEQK	ATFYLNVLEQK	ATFYLNVLEQK2	2	2.58E-05	0.000168152	0.000278474	0.000253743	0.000240327	0.000253872	0	1	436807	308477	436807	0.98097	79.0199	78.8876	79.1982	71.3744	79.0519	71.3242	Coatomer subunit gamma-1	0.000115734	0.506876	5.03E+06	5.55445	0.64267	3.27114	1	1.05939	0.00462485	198058;153518;220028;127873;93200.9;53983.7;	198058;153518;215733;127873;93200.8;53983.7;	0.980913;0.940734;0.977017;0.985548;0.98384;0.988856;	123398	0	0	0	0
DIA_OC3.mzML	DIA_OC3	Q9Y678	Q9Y678	COPG1_HUMAN	COPG1	1.13E+06	830928	635319	1.13E+06	830928	635319	635319	ATFYLNVLEQK	ATFYLNVLEQK	ATFYLNVLEQK2	2	2.89E-05	0.000168152	0.000255558	0.000268312	0.000240327	0.000268456	0	1	370111	300706	370111	0.976929	78.4463	78.3116	78.6211	71.3744	78.5806	71.0488	Coatomer subunit gamma-1	0.000115734	0.16709	2.28E+06	5.04547	0.659825	4.9393	1	1.38859	0.00260344	125153;168445;156832;131383;88739.9;37555.1;	125153;168445;156832;124539;88739.9;34577.9;	0.865786;0.93616;0.972768;0.974149;0.988184;0.822916;	122501	0	0	0	0
DIA_OC1.mzML	DIA_OC1	Q9UBF2	Q9UBF2	COPG2_HUMAN	COPG2	618661	547761	433626	618661	547761	433626	433626	ATFYLNVLQQR	ATFYLNVLQQR	ATFYLNVLQQR2	2	0.000527209	0.00915785	0.000271223	0.000249377	0.000240327	0.000249501	0	1	220942	200250	220942	0.90186	78.0245	77.8934	78.202	68.9866	77.8642	69.2476	Coatomer subunit gamma-2	0.00143822	0.717204	517460	2.81849	0.426068	0.275425	0.984049	0.280568	0.115267	810800;150163;50115.8;43503.6;0;80650.6;	481019;127323;50115.8;43503.6;0;31630.9;	0.676277;0.858658;0.943093;0.980803;0;0.24567;	121743	0	0	0	0
DIA_OC2.mzML	DIA_OC2	Q9UBF2	Q9UBF2	COPG2_HUMAN	COPG2	340989	231403	453530	340989	231403	453530	453530	ATFYLNVLQQR	ATFYLNVLQQR	ATFYLNVLQQR2	2	0.000118977	0.00915785	0.000278474	0.000253743	0.000240327	0.000253872	0	1	189778	133309	189778	0.855046	78.0521	77.8778	78.1845	68.9866	77.8185	69.3952	Coatomer subunit gamma-2	0.00143822	0.889697	726151	2.82342	0.346506	1.69028	0.995053	0.995176	0.0460492	664069;115425;51203;51542.1;0;123926;	433540;100368;51203;38206.7;0;76888.8;	0.684902;0.808941;0.990485;0.794655;0;0.644292;	121881	0	0	0	0
DIA_OC3.mzML	DIA_OC3	Q9UBF2	Q9UBF2	COPG2_HUMAN	COPG2	821886	618797	416975	821886	618797	416975	416975	ATFYLNVLQQR	ATFYLNVLQQR	ATFYLNVLQQR2	2	2.89E-05	0.00915785	0.000255558	0.000268312	0.000240327	0.000268456	0	1	242440	196480	242440	0.903342	77.4764	77.3027	77.7404	68.9866	77.3724	69.2594	Coatomer subunit gamma-2	0.00143822	0.794857	505220	3.79275	0.430636	1.37712	0.999918	0.678894	0.0370949	1.49095e+06;126672;58948.9;78033.3;0;51806.8;	685243;105458;58948.9;78033.3;0;37026.4;	0.0978343;0.82602;0.937456;0.982069;0;0.787072;	120984	0	0	0	0
DIA_OC1.mzML	DIA_OC1	P10412	P10412	H14_HUMAN	H1-4	297171	260381	250073	297171	260381	250073	250073	ATGAATPK	ATGAATPK	ATGAATPK1	1	2.92E-05	0.00320751	0.000271223	0.000249377	0.000240327	0.000249501	0	1	177697	146655	177697	0.950876	18.1318	18	18.2646	-45.4531	18.2802	-44.0894	Histone H1.4	0.000626192	0.340981	2.01E+06	4.0423	0.819419	3.97319	0.999999	0.974093	0.0413032	78413.5;69236.3;30419.4;13060;12042.8;6137.78;	78413.5;68864;30419.4;13060;12042.8;6137.78;	0.961166;0.941643;0.945251;0.92115;0.921418;0.921283;	27907	0	0	0	0
DIA_OC2.mzML	DIA_OC2	P10412	P10412	H14_HUMAN	H1-4	371448	250569	248950	371448	250569	248950	248950	ATGAATPK	ATGAATPK	ATGAATPK1	1	2.58E-05	0.00320751	0.000278474	0.000253743	0.000240327	0.000253872	0	1	200146	135014	200146	0.950982	18.1321	18.0003	18.2648	-45.4531	18.2826	-44.8744	Histone H1.4	0.000626192	0.162172	2.31E+06	4.04354	0.2369	3.85814	0.999911	1.94367	0.081267	84116.8;74662.8;41575.4;10430.2;15767.7;7726.5;	84116.8;74454;41575.4;10430.2;15767.7;7726.5;	0.956594;0.941806;0.95606;0.915676;0.97152;0.918145;	27907	0	0	0	0
DIA_OC3.mzML	DIA_OC3	P10412	P10412	H14_HUMAN	H1-4	280133	214007	224381	280133	214007	224381	224381	ATGAATPK	ATGAATPK	ATGAATPK1	1	2.89E-05	0.00320751	0.000255558	0.000268312	0.000240327	0.000268456	0	1	189561	146224	189561	0.96979	18.1392	18.0063	18.2281	-45.4531	18.2004	-44.7608	Histone H1.4	0.000626192	0.356161	1.32E+06	4.11937	0.310864	3.33349	1	1.68033	0.0557081	85751.6;68214.4;35594.8;9911.88;10418.4;8504.44;	85751.6;68214.4;35594.8;9911.88;9736.92;8504.44;	0.968168;0.96643;0.980138;0.943733;0.899444;0.93767;	27976	0	0	0	0
DIA_OC1.mzML	DIA_OC1	Q02318	Q02318	CP27A_HUMAN	CYP27A1	1.00E+06	825773	874155	1.00E+06	825773	874155	874155	ATGAPGAGPGVR	ATGAPGAGPGVR	ATGAPGAGPGVR2	2	2.92E-05	0.000168152	0.000271223	0.000249377	0.000240327	0.000249501	0	1	1.00E+06	825773	1.00E+06	0.987323	23.2277	23.0534	23.4471	-25.9022	23.3438	-26.4249	Sterol 26-hydroxylase, mitochondrial	0.000115734	0.814746	908179	4.86591	0.444687	6.52868	0.999998	1.5705	0.0790945	581055;302009;366192;179963;117494;152045;	581056;302009;298767;175964;117494;130061;	0.989715;0.986275;0.92302;0.801329;0.978186;0.877763;	35890	0	0	0	0
DIA_OC2.mzML	DIA_OC2	Q02318	Q02318	CP27A_HUMAN	CYP27A1	1.02E+06	689563	778893	1.02E+06	689563	778893	778893	ATGAPGAGPGVR	ATGAPGAGPGVR	ATGAPGAGPGVR2	2	2.58E-05	0.000168152	0.000278474	0.000253743	0.000240327	0.000253872	0	1	1.02E+06	689563	1.02E+06	0.933278	23.2697	23.1394	23.444	-25.9022	23.4282	-26.3531	Sterol 26-hydroxylase, mitochondrial	0.000115734	0.830472	1.24E+06	4.35076	0.570734	6.74995	0.999999	1.50605	0.176525	669341;325152;365228;215096;109320;143507;	602904;315028;305483;215096;104287;101049;	0.928205;0.93823;0.947087;0.976741;0.94765;0.764881;	35959	0	0	0	0
DIA_OC3.mzML	DIA_OC3	Q02318	Q02318	CP27A_HUMAN	CYP27A1	1.03E+06	759827	827219	1.03E+06	759827	827219	827219	ATGAPGAGPGVR	ATGAPGAGPGVR	ATGAPGAGPGVR2	2	2.89E-05	0.000168152	0.000255558	0.000268312	0.000240327	0.000268456	0	1	1.03E+06	759827	1.03E+06	0.992648	23.1443	23.0132	23.3187	-25.9022	23.181	-26.0345	Sterol 26-hydroxylase, mitochondrial	0.000115734	0.92333	1.74E+06	4.23733	0.566387	5.15577	1	1.11482	0.0965792	603142;310171;280174;140241;115945;154602;	603142;310171;252014;44538.7;115600;143577;	0.994715;0.99064;0.867987;0.104897;0.987254;0.982426;	35821	0	0	0	0
DIA_ON2.mzML	DIA_ON2	Q02318	Q02318	CP27A_HUMAN	CYP27A1	18472.9	16653.4	16442.7	18472.9	16653.4	16442.7	16442.7	ATGAPGAGPGVR	ATGAPGAGPGVR	ATGAPGAGPGVR2	2	0.00211722	0.000168152	0.0134721	0.0120907	0.000240327	0.0120968	0	1	18472.9	16653.4	18472.9	0.770174	23.2235	23.0904	23.3118	-25.9022	23.2872	-25.86	Sterol 26-hydroxylase, mitochondrial	0.000115734	0	0	2.65538	0.552881	0.765506	0.94646	0.238677	0.454323	8039.43;5643.1;226840;179254;14684.4;36435.4;	8039.43;5643.1;49122.3;65601.5;4790.33;25463.5;	0.938733;0.940018;-0.289358;-0.0722166;0.28721;0.939633;	35890	0	0	0	0
DIA_ON3.mzML	DIA_ON3	Q02318	Q02318	CP27A_HUMAN	CYP27A1	7063.08	6088.46	6011.41	7063.08	6088.46	6011.41	6011.41	ATGAPGAGPGVR	ATGAPGAGPGVR	ATGAPGAGPGVR2	2	0.00420829	0.000168152	0.0332805	0.0311404	0.000240327	0.031154	0	1	7063.08	6088.46	7063.08	0.784201	23.0338	22.9447	23.122	-25.9022	23.0685	-25.9066	Sterol 26-hydroxylase, mitochondrial	0.000115734	0	0	1.23029	0.510396	0.24633	0.911946	0.615124	0.490737	2806.19;8197.19;146821;128376;2759.74;13272.6;	2806.19;2212.95;33568.7;32002.9;2043.95;5152.59;	0.801784;0.740878;-0.30661;-0.318815;0.806966;0.559418;	35614	0	0	0	0
DIA_IN1.mzML	DIA_IN1	Q02318	Q02318	CP27A_HUMAN	CYP27A1	56277.7	56381.9	40844.3	56277.7	56381.9	40844.3	40844.3	ATGAPGAGPGVR	ATGAPGAGPGVR	ATGAPGAGPGVR2	2	0.00123138	0.000168152	0.000643915	0.000541126	0.000240327	0.000541418	0	1	56277.7	56381.9	56277.7	0.872171	23.2435	23.1113	23.3747	-25.9022	23.4689	-26.9577	Sterol 26-hydroxylase, mitochondrial	0.000115734	0	0	2.18844	0.457126	0.931327	0.980381	0.492595	0.147702	32294.1;15075.8;81917.2;74436.4;17215.1;14325.7;	29837.3;15075.8;24718;13848.2;11364.6;14027.2;	0.925259;0.969952;-0.297088;0.0385586;0.603077;0.932959;	35890	0	0	0	0
DIA_IN2.mzML	DIA_IN2	Q02318	Q02318	CP27A_HUMAN	CYP27A1	35396.4	36593.7	36130.6	35396.4	36593.7	36130.6	36130.6	ATGAPGAGPGVR	ATGAPGAGPGVR	ATGAPGAGPGVR2	2	0.000706797	0.000168152	0.000652316	0.000552792	0.000240327	0.000553097	0	1	35396.4	36593.7	35396.4	0.937092	23.0127	22.8821	23.1488	-25.9022	23.0421	-25.8384	Sterol 26-hydroxylase, mitochondrial	0.000115734	0	0	1.75948	0.458595	0.46881	0.98197	0.91742	0.376614	24555.5;10840.9;172268;164356;3579.49;33917.7;	24555.5;10840.9;60069.1;22680.2;0;18875.4;	0.956135;0.893957;-0.128747;-0.837855;0.540698;0.596042;	35545	0	0	0	0
DIA_IN3.mzML	DIA_IN3	Q02318	Q02318	CP27A_HUMAN	CYP27A1	32985.6	33439.7	33016.6	32985.6	33439.7	33016.6	33016.6	ATGAPGAGPGVR	ATGAPGAGPGVR	ATGAPGAGPGVR2	2	0.000899658	0.000168152	0.00240674	0.00249875	0.000240327	0.00250125	0	1	32985.6	33439.7	32985.6	0.898622	23.149	23.0132	23.2802	-25.9022	23.2182	-25.9849	Sterol 26-hydroxylase, mitochondrial	0.000115734	0	0	2.32104	0.444383	1.34929	0.983288	0.434392	0.448314	16742;7499.04;149114;131694;11512.9;32949.7;	16742;6859.71;39649.4;36223.4;9383.84;17618.2;	0.971452;0.808243;-0.37219;-0.288307;0.834752;0.237249;	35752	0	0	0	0
DIA_OC1.mzML	DIA_OC1	P61247	P61247	RS3A_HUMAN	RPS3A	6.11E+06	5.05E+06	3.98E+06	6.11E+06	5.05E+06	3.98E+06	3.98E+06	ATGDETGAK	ATGDETGAK	ATGDETGAK2	2	0.0029181	0.0218279	0.000271223	0.000249377	0.000240327	0.000249501	0	1	347662	286930	347662	0.652338	15.3141	14.96	15.4032	-51.1696	17.0216	-53.8893	40S ribosomal protein S3a	0.00323794	0	0	2.37422	0.256722	0.921662	0.811747	1.10768	0.000408731	508828;31964.2;14726;63064.7;13748.9;60172.6;	274778;31964.2;0;40920.1;0;36844.5;	0.616087;0.881934;0.345937;0.71642;0.15315;0.439974;	23531	0	0	0	0
DIA_OC1.mzML	DIA_OC1	P61247	P61247	RS3A_HUMAN	RPS3A	6.11E+06	5.05E+06	3.98E+06	6.11E+06	5.05E+06	3.98E+06	3.98E+06	ATGDETGAKVER	ATGDETGAKVER	ATGDETGAKVER2	2	8.52E-05	0.00069592	0.000271223	0.000249377	0.000240327	0.000249501	0	1	18886.8	15587.5	18886.8	0.827989	19.184	19.0943	19.2692	-41.3424	19.1852	-40.4296	40S ribosomal protein S3a	0.000250275	0	606598	1.58873	0.471267	0.279377	0.99916	1.00969	0.00414542	7596.8;7053.66;7999.67;5392.2;0;5027.48;	7596.8;5290.25;5999.75;0;0;1158.91;	0.827989;0.827989;0.827989;0.101421;0;0.37298;	29553	0	0	0	0
DIA_OC2.mzML	DIA_OC2	P61247	P61247	RS3A_HUMAN	RPS3A	7.60E+06	5.13E+06	3.94E+06	7.60E+06	5.13E+06	3.94E+06	3.94E+06	ATGDETGAKVER	ATGDETGAKVER	ATGDETGAKVER2	2	2.58E-05	0.00069592	0.000278474	0.000253743	0.000240327	0.000253872	0	1	29610	19974.2	29610	0.780844	19.2265	19.1376	19.3154	-41.3424	19.2076	-40.8277	40S ribosomal protein S3a	0.000250275	0.836495	468871	3.25449	0.507716	3.10807	0.999998	1.05795	0.177082	19775.6;15878;10299.3;31986.7;4885.67;8190.08;	6007.58;15878;7724.47;11636.9;3664.25;6034.52;	0.698578;0.801784;0.801784;0.662977;0.801784;0.803064;	29622	0	0	0	0
DIA_OC3.mzML	DIA_OC3	P61247	P61247	RS3A_HUMAN	RPS3A	6.14E+06	4.63E+06	3.65E+06	6.14E+06	4.63E+06	3.65E+06	3.65E+06	ATGDETGAKVER	ATGDETGAKVER	ATGDETGAKVER2	2	0.00012617	0.00069592	0.000255558	0.000268312	0.000240327	0.000268456	0	1	31667.3	24265.2	31667.3	0.825954	19.148	19.0591	19.234	-41.3424	19.1346	-40.8414	40S ribosomal protein S3a	0.000250275	0	0	1.98229	0.594814	1.47719	0.998494	1.05795	0.000725838	15838.8;12089.8;9014.95;4074.63;0;3291.18;	15838.8;9067.36;6761.21;0;0;2468.39;	0.825954;0.825954;0.825954;0.0960163;0;0.825954;	29553	0	0	0	0
DIA_OC1.mzML	DIA_OC1	P31942	P31942	HNRH3_HUMAN	HNRNPH3	1.83E+06	1.51E+06	1.73E+06	1.83E+06	1.51E+06	1.73E+06	1.73E+06	ATGEADVEFVTHEDAVAAMSK	ATGEADVEFVTHEDAVAAMSK	ATGEADVEFVTHEDAVAAMSK3	3	2.92E-05	0.0180768	0.000271223	0.000249377	0.000240327	0.000249501	0	1	527035	451527	527035	0.872214	65.9518	65.7306	66.1289	49.3053	65.9679	49.2471	Heterogeneous nuclear ribonucleoprotein H3	0.00272843	0.442175	707036	2.72344	0.621327	0	0.999806	1.09034	0.165063	292248;140911;122212;32600.1;10872.7;16603.4;	268168;136654;122212;17603.8;0;0;	0.85148;0.815877;0.980705;0.698559;-0.249133;0.0673758;	102842	0	0	0	0
DIA_OC2.mzML	DIA_OC2	P31942	P31942	HNRH3_HUMAN	HNRNPH3	2.34E+06	1.58E+06	1.75E+06	2.34E+06	1.58E+06	1.75E+06	1.75E+06	ATGEADVEFVTHEDAVAAMSK	ATGEADVEFVTHEDAVAAMSK	ATGEADVEFVTHEDAVAAMSK3	3	7.32E-05	0.0180768	0.000278474	0.000253743	0.000240327	0.000253872	0	1	552755	374316	552755	0.882279	65.9073	65.7336	66.1731	49.3053	65.9199	49.3063	Heterogeneous nuclear ribonucleoprotein H3	0.00272843	0	0	2.47792	0.471768	0	0.99693	0	-1.00E+07	430793;129923;124287;78104.6;68369;50828.4;	372998;55470.1;124287;19233.6;0;0;	0.893035;0.600994;0.975539;0.321247;0.581365;-0.478;	102842	0	0	0	0
DIA_OC3.mzML	DIA_OC3	P31942	P31942	HNRH3_HUMAN	HNRNPH3	1.91E+06	1.46E+06	1.71E+06	1.91E+06	1.46E+06	1.71E+06	1.71E+06	ATGEADVEFVTHEDAVAAMSK	ATGEADVEFVTHEDAVAAMSK	ATGEADVEFVTHEDAVAAMSK3	3	2.89E-05	0.0180768	0.000255558	0.000268312	0.000240327	0.000268456	0	1	354420	273558	354420	0.852576	65.4091	65.2344	65.542	49.3053	65.3962	49.2801	Heterogeneous nuclear ribonucleoprotein H3	0.00272843	0.708712	291429	2.71204	0.565749	0	0.999925	1.1384	0.0195129	178758;125841;122951;38767.8;27797.2;24407.6;	133055;125841;95523.9;38767.8;0;2260.31;	0.777352;0.912944;0.87783;0.911105;-0.0779226;0.320286;	102083	0	0	0	0
DIA_OC1.mzML	DIA_OC1	P04259	P04259	K2C6B_HUMAN	KRT6B	1.10E+06	903798	885112	1.10E+06	903798	885112	244493	ATGGGLSSVGGGSSTIK	ATGGGLSSVGGGSSTIK	ATGGGLSSVGGGSSTIK2	2	2.92E-05	0.000168152	0.000271223	0.000249377	0.000240327	0.000249501	0	1	164441	145086	164441	0.967353	37.329	37.1546	37.5059	3.40952	37.3432	3.38886	Keratin, type II cytoskeletal 6B	0.000115734	0.581917	275682	4.73354	0.477204	2.80585	1	1.50794	0.118711	115511;25921.3;23007.9;29527.6;26388.4;18463;	115511;25921.3;23007.9;25922.3;20388.9;18463;	0.991095;0.910604;0.950389;0.876616;0.779194;0.934224;	57991	0	0	0	0
DIA_OC2.mzML	DIA_OC2	P04259	P04259	K2C6B_HUMAN	KRT6B	1.26E+06	851550	855368	1.26E+06	851550	855368	256088	ATGGGLSSVGGGSSTIK	ATGGGLSSVGGGSSTIK	ATGGGLSSVGGGSSTIK2	2	2.58E-05	0.000168152	0.000278474	0.000253743	0.000240327	0.000253872	0	1	206612	141224	206612	0.978072	37.3645	37.1873	37.4955	3.40952	37.3969	3.3623	Keratin, type II cytoskeletal 6B	0.000115734	0.937405	820010	4.39751	0.370728	3.14254	1	1.09556	0.0453177	145985;27338.1;25862.4;34764.5;27636.4;22466;	145985;15071.5;25862.4;34764.5;24968.3;20378.9;	0.997089;0.792139;0.869011;0.979351;0.89619;0.848291;	58060	0	0	0	0
DIA_OC3.mzML	DIA_OC3	P04259	P04259	K2C6B_HUMAN	KRT6B	1.22E+06	913134	839944	1.22E+06	913134	839944	209542	ATGGGLSSVGGGSSTIK	ATGGGLSSVGGGSSTIK	ATGGGLSSVGGGSSTIK2	2	2.89E-05	0.000168152	0.000255558	0.000268312	0.000240327	0.000268456	0	1	177942	133790	177942	0.962433	36.8911	36.7139	37.0213	3.40952	36.8616	3.43205	Keratin, type II cytoskeletal 6B	0.000115734	0.772048	241657	4.42538	0.484863	1.71202	1	0.918182	0.00580063	121373;37003.2;27971.9;28732.1;19229.8;6765.62;	121373;37003.2;27971.9;28596.7;17050.3;2489.61;	0.959451;0.97144;0.965998;0.971599;0.909748;0.665087;	57370	0	0	0	0
DIA_ON1.mzML	DIA_ON1	P04259	P04259	K2C6B_HUMAN	KRT6B	752780	567109	576978	752780	567109	576978	191332	ATGGGLSSVGGGSSTIK	ATGGGLSSVGGGSSTIK	ATGGGLSSVGGGSSTIK2	2	6.52E-05	0.000168152	0.000728863	0.000617284	0.000240327	0.000617665	0	1	110120	94667.7	110120	0.962833	36.9912	36.8608	37.1235	3.40952	36.9283	3.49468	Keratin, type II cytoskeletal 6B	0.000115734	0	0	3.40159	0.407657	3.47731	0.99999	0	-1.00E+07	80720.8;21667.4;11424.3;21530.2;8356.67;3277.94;	80145.8;21667.4;11169.2;18805.2;7863.27;1231.84;	0.991445;0.941261;0.889277;0.884581;0.885045;0.705863;	57439	0	0	0	0
DIA_ON2.mzML	DIA_ON2	P04259	P04259	K2C6B_HUMAN	KRT6B	619033	530118	508959	619033	530118	508959	110774	ATGGGLSSVGGGSSTIK	ATGGGLSSVGGGSSTIK	ATGGGLSSVGGGSSTIK2	2	7.00E-05	0.000168152	0.000712758	0.000608273	0.000240327	0.000608643	0	1	91842.1	83879.7	91842.1	0.927778	36.9779	36.8461	37.1092	3.40952	36.9463	3.48436	Keratin, type II cytoskeletal 6B	0.000115734	0.829775	191985	4.24701	0.536104	2.27626	0.999994	0.650701	0.345428	59514.6;8557.6;15543.2;20518.4;8786.25;10881.9;	58379.8;2990.19;15543.2;17919.1;8786.25;10881.9;	0.952544;0.656301;0.898003;0.87292;0.891809;0.967683;	57439	0	0	0	0
DIA_ON3.mzML	DIA_ON3	P04259	P04259	K2C6B_HUMAN	KRT6B	753873	656759	623163	753873	656759	623163	186212	ATGGGLSSVGGGSSTIK	ATGGGLSSVGGGSSTIK	ATGGGLSSVGGGSSTIK2	2	6.79E-05	0.000168152	0.000647249	0.000591366	0.000240327	0.000591716	0	1	95215.4	78809.8	95215.4	0.91934	36.6941	36.6051	36.8262	3.40952	36.6302	3.4789	Keratin, type II cytoskeletal 6B	0.000115734	0	0	4.39087	0.50479	3.06383	0.999983	0.728884	0.00150513	65541.6;23288.3;16083;21563;29642.2;9007.58;	60862.7;23195.1;16083;18269.7;10759.2;8835.99;	0.932466;0.951017;0.942929;0.854846;0.0401852;0.925278;	57025	0	0	0	0
DIA_IN1.mzML	DIA_IN1	P04259	P04259	K2C6B_HUMAN	KRT6B	523057	460432	534507	523057	460432	534507	215879	ATGGGLSSVGGGSSTIK	ATGGGLSSVGGGSSTIK	ATGGGLSSVGGGSSTIK2	2	8.39E-05	0.000168152	0.000643915	0.000541126	0.000240327	0.000541418	0	1	88243.5	78695.1	88243.5	0.910065	37.1828	37.0512	37.3156	3.40952	37.246	3.33872	Keratin, type II cytoskeletal 6B	0.000115734	0	266468	3.40244	0.496031	3.03145	0.999978	0.640605	4.92E-07	65492.1;5311.94;19825.6;15741.2;7878.36;3962.8;	61244.3;1996.1;19825.6;7173.59;6047.68;1489.12;	0.908416;0.665258;0.977378;0.738114;0.710013;0.665258;	57715	0	0	0	0
DIA_IN2.mzML	DIA_IN2	P04259	P04259	K2C6B_HUMAN	KRT6B	524132	480018	536105	524132	480018	536105	179327	ATGGGLSSVGGGSSTIK	ATGGGLSSVGGGSSTIK	ATGGGLSSVGGGSSTIK2	2	9.20E-05	0.000168152	0.000652316	0.000552792	0.000240327	0.000553097	0	1	89502.7	90407.4	89502.7	0.924226	36.8225	36.6914	36.9548	3.40952	36.6906	3.64808	Keratin, type II cytoskeletal 6B	0.000115734	0	252029	3.45016	0.45539	0.8592	0.999873	1.32693	0.247228	63639.3;12621.6;15518;13598.2;31986.4;2425.12;	60386.5;11834.8;15518;13598.2;4269.69;0;	0.922587;0.846685;0.895262;0.964562;-0.380328;0.511707;	57163	0	0	0	0
DIA_IN3.mzML	DIA_IN3	P04259	P04259	K2C6B_HUMAN	KRT6B	578187	544435	500310	578187	544435	500310	132740	ATGGGLSSVGGGSSTIK	ATGGGLSSVGGGSSTIK	ATGGGLSSVGGGSSTIK2	2	7.89E-05	0.000168152	0.000708717	0.000604961	0.000240327	0.000605327	0	1	54737.2	48136.4	54737.2	0.895256	36.9953	36.865	37.1283	3.40952	36.9928	3.44505	Keratin, type II cytoskeletal 6B	0.000115734	0.391896	263239	2.49788	0.242028	0.782294	0.999737	0	-1.00E+07	44466;5743.09;3072.76;15831;3792.34;2931.6;	38906.2;2104.82;0;15831;0;0;	0.864537;0.65258;0.399779;0.970751;0.532066;0.399779;	57439	0	0	0	0
DIA_OC3.mzML	DIA_OC3	Q5F1R6	Q5F1R6	DJC21_HUMAN	DNAJC21	21254.7	15999.6	15999.6	21254.7	15999.6	15999.6	15999.6	ATGHARAPSSSSLNSATSSQSK	ATGHARAPSSSSLNSATSSQSK	ATGHARAPSSSSLNSATSSQSK3	3	0.000192911	1	0.0198389	0.0214174	0.0988794	0.0214248	0	1	21254.7	15999.6	21254.7	0.938355	21.5745	21.4855	21.6598	-31.0888	21.4956	-31.4142	DnaJ homolog subfamily C member 21	0.00860533	0	0	1.55886	0.556994	1.24053	0.997446	1.08502	0.00613222	15427.6;18206.4;3712.37;1717.92;11767.4;106899;	2592.5;16253.9;3712.37;1288.44;4984.27;0;	0.48287;0.980374;0.801784;0.801784;0.654704;0.191244;	33358	0	0	0	0
DIA_OC1.mzML	DIA_OC1	P47897	P47897	SYQ_HUMAN	QARS1	965287	800891	1.03E+06	965287	800891	1.03E+06	1.03E+06	ATGILLYGLASR	ATGILLYGLASR	ATGILLYGLASR2	2	2.92E-05	0.000168152	0.000271223	0.000249377	0.000240327	0.000249501	0	1	435917	384933	435917	0.98367	78.3738	78.1985	78.5512	69.9015	78.3045	69.932	Glutamine--tRNA ligase	0.000115734	0.981553	1.22E+06	4.21251	0.376115	4.68242	0.999999	1.0776	0.045447	197032;153542;87316.9;80674.9;58646.6;32095.2;	197032;153542;85342;24074.4;52102.9;32095.2;	0.9957;0.9764;0.968976;0.27055;0.806077;0.933534;	122289	0	0	0	0
DIA_OC2.mzML	DIA_OC2	P47897	P47897	SYQ_HUMAN	QARS1	1.10E+06	740835	1.03E+06	1.10E+06	740835	1.03E+06	1.03E+06	ATGILLYGLASR	ATGILLYGLASR	ATGILLYGLASR2	2	2.58E-05	0.000168152	0.000278474	0.000253743	0.000240327	0.000253872	0	1	552343	396323	552343	0.956498	78.2702	78.0919	78.4897	69.9015	78.3023	69.8216	Glutamine--tRNA ligase	0.000115734	0.961516	1.90E+06	5.29273	0.786311	4.939	1	0.847813	0.00926426	265052;169641;117649;98543.7;79941.7;34192.7;	265052;169641;117649;98543.8;79941.7;34192.7;	0.950045;0.93981;0.995097;0.974608;0.964147;0.936643;	122220	0	0	0	0
DIA_OC3.mzML	DIA_OC3	P47897	P47897	SYQ_HUMAN	QARS1	1.28E+06	1.01E+06	995224	1.28E+06	1.01E+06	995224	995224	ATGILLYGLASR	ATGILLYGLASR	ATGILLYGLASR2	2	2.89E-05	0.000168152	0.000255558	0.000268312	0.000240327	0.000268456	0	1	480856	373538	480856	0.979023	77.782	77.6043	78.0026	69.9015	77.8736	69.8067	Glutamine--tRNA ligase	0.000115734	0.90716	1.56E+06	5.11333	0.407112	5.68648	1	0.364853	0.00439761	193443;189244;98169.1;111181;61127.6;41521.2;	193443;189244;98169.1;109289;57545.1;39198.4;	0.973375;0.975755;0.996452;0.985795;0.863892;0.947295;	121461	0	0	0	0
DIA_OC1.mzML	DIA_OC1	Q9BQ24	Q9BQ24	ZFY21_HUMAN	ZFYVE21	454797	376055	438869	454797	376055	438869	438869	ATGMFLQYTVPGTEGVTQLK	ATGMFLQYTVPGTEGVTQLK	ATGMFLQYTVPGTEGVTQLK2	2	2.92E-05	0.000168152	0.000271223	0.000249377	0.000240327	0.000249501	0	1	454797	376055	454797	0.771942	83.3888	83.214	83.5191	79.7121	83.4651	79.8016	Zinc finger FYVE domain-containing protein 21	0.000115734	0.774832	302531	2.76357	0.233066	1.71707	0.999945	0.290173	0.0559454	498046;28027.4;58072;78556.6;22999.1;19349.2;	368697;28027.4;58072;36481.5;21823.3;0;	0.734809;0.826482;0.981373;0.462561;0.844244;-0.0640082;	130132	0	0	0	0
DIA_OC2.mzML	DIA_OC2	Q9BQ24	Q9BQ24	ZFY21_HUMAN	ZFYVE21	598437	403691	468602	598437	403691	468602	468602	ATGMFLQYTVPGTEGVTQLK	ATGMFLQYTVPGTEGVTQLK	ATGMFLQYTVPGTEGVTQLK2	2	2.58E-05	0.000168152	0.000278474	0.000253743	0.000240327	0.000253872	0	1	598437	403691	598437	0.82066	83.1889	82.9684	83.321	79.7121	83.157	79.5955	Zinc finger FYVE domain-containing protein 21	0.000115734	0.154433	290274	3.03824	0.291714	3.0542	0.999997	0.729488	0.0609505	619370;45182.9;58910.4;63868.9;30797.6;50209.1;	516730;22796.9;58910.4;53750.2;30797.6;27707.3;	0.806127;0.760609;0.971375;0.827626;0.826886;0.701058;	129925	0	0	0	0
DIA_ON1.mzML	DIA_ON1	Q9BQ24	Q9BQ24	ZFY21_HUMAN	ZFYVE21	538060	423660	527097	538060	423660	527097	527097	ATGMFLQYTVPGTEGVTQLK	ATGMFLQYTVPGTEGVTQLK	ATGMFLQYTVPGTEGVTQLK2	2	6.52E-05	0.000168152	0.000728863	0.000617284	0.000240327	0.000617665	0	1	538060	423660	538060	0.956251	82.8299	82.6528	83.0048	79.7121	82.8198	79.524	Zinc finger FYVE domain-containing protein 21	0.000115734	0	0	4.7058	0.263746	3.63149	0.999952	0	-1.00E+07	408209;121340;63134.9;34185.2;32443.2;44352.6;	367243;107682;63134.9;29129.5;32443.2;22446.5;	0.971487;0.889868;0.980849;0.894016;0.9303;0.331616;	129304	0	0	0	0
DIA_ON2.mzML	DIA_ON2	Q9BQ24	Q9BQ24	ZFY21_HUMAN	ZFYVE21	496697	421351	562737	496697	421351	562737	562737	ATGMFLQYTVPGTEGVTQLK	ATGMFLQYTVPGTEGVTQLK	ATGMFLQYTVPGTEGVTQLK2	2	7.00E-05	0.000168152	0.000712758	0.000608273	0.000240327	0.000608643	0	1	427367	374711	427367	0.980888	82.863	82.6864	83.0841	79.7121	82.7986	79.8574	Zinc finger FYVE domain-containing protein 21	0.000115734	0	0	4.24869	0.235907	1.29555	0.999842	0	-1.00E+07	293184;78453.8;68001.8;31856.7;23814.9;55092.1;	280912;78453.8;68001.8;25247.9;23814.9;25860.5;	0.988116;0.941233;0.996779;0.787874;0.941171;0.399846;	129373	0	0	0	0
DIA_ON3.mzML	DIA_ON3	Q9BQ24	Q9BQ24	ZFY21_HUMAN	ZFYVE21	660302	509920	567837	660302	509920	567837	567837	ATGMFLQYTVPGTEGVTQLK	ATGMFLQYTVPGTEGVTQLK	ATGMFLQYTVPGTEGVTQLK2	2	6.79E-05	0.000168152	0.000647249	0.000591366	0.000240327	0.000591716	0	1	483062	434080	483062	0.887321	82.8055	82.6703	83.0223	79.7121	82.7924	79.5078	Zinc finger FYVE domain-containing protein 21	0.000115734	0	0	4.01952	0.197862	1.91101	0.999891	1.26982	0.175128	346946;129069;56597.2;34519.8;28239.4;59454.3;	307898;119473;55691.3;34519.8;8911.61;53927.3;	0.853361;0.939027;0.964155;0.961344;0.710582;0.92071;	129304	0	0	0	0
DIA_IN1.mzML	DIA_IN1	Q9BQ24	Q9BQ24	ZFY21_HUMAN	ZFYVE21	1.05E+06	903275	846788	1.05E+06	903275	846788	846788	ATGMFLQYTVPGTEGVTQLK	ATGMFLQYTVPGTEGVTQLK	ATGMFLQYTVPGTEGVTQLK2	2	8.39E-05	0.000168152	0.000643915	0.000541126	0.000240327	0.000541418	0	1	802666	659398	802666	0.990796	82.9554	82.7812	83.0863	79.7121	83.0162	79.4294	Zinc finger FYVE domain-containing protein 21	0.000115734	0	0	4.69089	0.317799	5.19321	0.999966	0	-1.00E+07	566657;123908;117259;31476;68560.9;75244.8;	561499;123908;117259;31476;67405.1;37912.4;	0.991878;0.990696;0.985716;0.981962;0.871478;0.321542;	129442	0	0	0	0
DIA_IN2.mzML	DIA_IN2	Q9BQ24	Q9BQ24	ZFY21_HUMAN	ZFYVE21	1.15E+06	1.18E+06	807656	1.15E+06	1.18E+06	807656	807656	ATGMFLQYTVPGTEGVTQLK	ATGMFLQYTVPGTEGVTQLK	ATGMFLQYTVPGTEGVTQLK2	2	9.20E-05	0.000168152	0.000652316	0.000552792	0.000240327	0.000553097	0	1	652435	591184	652435	0.989542	82.9231	82.7462	83.056	79.7121	82.7436	80.0186	Zinc finger FYVE domain-containing protein 21	0.000115734	0	0	5.18541	0.256534	3.73583	0.999979	0	-1.00E+07	469566;105348;92831.9;35113.5;52552.9;46173.7;	454255;105348;92831.9;29494;52552.9;25560.6;	0.993272;0.982911;0.978812;0.868937;0.967897;0.784956;	129373	0	0	0	0
DIA_IN3.mzML	DIA_IN3	Q9BQ24	Q9BQ24	ZFY21_HUMAN	ZFYVE21	997889	925805	778923	997889	925805	778923	778923	ATGMFLQYTVPGTEGVTQLK	ATGMFLQYTVPGTEGVTQLK	ATGMFLQYTVPGTEGVTQLK2	2	7.89E-05	0.000168152	0.000708717	0.000604961	0.000240327	0.000605327	0	1	639856	582517	639856	0.966516	82.7851	82.6529	82.916	79.7121	82.7849	79.6123	Zinc finger FYVE domain-containing protein 21	0.000115734	0	0	4.10964	0.889227	4.37664	0.999967	0.700309	7.53E-05	482817;81593;77081.8;22638.2;41699.4;34522.2;	481181;81593;77081.8;22638.2;40693.6;12902.9;	0.987835;0.89996;0.903885;0.936774;0.835566;0.229093;	129166	0	0	0	0
DIA_OC1.mzML	DIA_OC1	Q9BQ24	Q9BQ24	ZFY21_HUMAN	ZFYVE21	454797	376055	438869	454797	376055	438869	438869	ATGMFLQYTVPGTEGVTQLK	ATGMFLQYTVPGTEGVTQLK	ATGMFLQYTVPGTEGVTQLK3	3	2.92E-05	0.000168152	0.000271223	0.000249377	0.000240327	0.000249501	0	1	368640	319643	368640	0.972007	83.365	83.2324	83.4983	79.6553	83.4337	79.7394	Zinc finger FYVE domain-containing protein 21	0.000115734	0.985061	1.24E+06	4.16122	0.341918	0	0.999997	1.69108	0.0633633	136477;215824;55134.2;7747.35;28376.1;17011.7;	134014;206250;41594.6;1735.2;28376.1;16736.8;	0.953738;0.983842;0.794754;0.317422;0.972269;0.916734;	130096	0	0	0	0
DIA_OC2.mzML	DIA_OC2	Q9BQ24	Q9BQ24	ZFY21_HUMAN	ZFYVE21	598437	403691	468602	598437	403691	468602	468602	ATGMFLQYTVPGTEGVTQLK	ATGMFLQYTVPGTEGVTQLK	ATGMFLQYTVPGTEGVTQLK3	3	2.58E-05	0.000168152	0.000278474	0.000253743	0.000240327	0.000253872	0	1	543672	366747	543672	0.960237	83.1644	83.0331	83.2973	79.6553	83.132	79.5391	Zinc finger FYVE domain-containing protein 21	0.000115734	0.934713	3.05E+06	4.84611	0.563574	0	1	0.938822	0.0100277	284861;234533;57101.8;44420.3;42143;18447;	275417;227895;57101.8;44420.3;40359.9;9940.36;	0.952056;0.974262;0.935787;0.963151;0.936877;0.795645;	129889	0	0	0	0
DIA_OC3.mzML	DIA_OC3	Q9BQ24	Q9BQ24	ZFY21_HUMAN	ZFYVE21	812157	599758	438298	812157	599758	438298	438298	ATGMFLQYTVPGTEGVTQLK	ATGMFLQYTVPGTEGVTQLK	ATGMFLQYTVPGTEGVTQLK3	3	0.000104485	0.000168152	0.000255558	0.000268312	0.000240327	0.000268456	0	1	457015	363403	457015	0.929858	82.9429	82.7692	83.1211	79.6553	82.7561	79.9328	Zinc finger FYVE domain-containing protein 21	0.000115734	0.759643	4.62E+06	1.92425	0.747693	0	0.99914	1.11211	0.000698558	257697;218594;15317.2;12583.1;6451.87;1679.38;	257697;199318;0;0;0;0;	0.965847;0.883328;0.263379;0.412426;0.454152;-0.295619;	129544	0	0	0	0
DIA_IN1.mzML	DIA_IN1	Q9BQ24	Q9BQ24	ZFY21_HUMAN	ZFYVE21	1.05E+06	903275	846788	1.05E+06	903275	846788	846788	ATGMFLQYTVPGTEGVTQLK	ATGMFLQYTVPGTEGVTQLK	ATGMFLQYTVPGTEGVTQLK3	3	0.00123138	0.000168152	0.000643915	0.000541126	0.000240327	0.000541418	0	1	415108	340472	415108	0.886611	82.9346	82.7567	83.0655	79.6553	82.9919	79.3829	Zinc finger FYVE domain-containing protein 21	0.000115734	0	1.09E+06	1.87309	0.617125	0	0.9801	1.73164	0.218063	229261;203082;16393.3;12733.1;12306;5841.75;	212026;203082;0;0;0;0;	0.875727;0.897974;0.457295;-0.208161;0.448093;0.224962;	129406	0	0	0	0
DIA_IN3.mzML	DIA_IN3	Q9BQ24	Q9BQ24	ZFY21_HUMAN	ZFYVE21	997889	925805	778923	997889	925805	778923	778923	ATGMFLQYTVPGTEGVTQLK	ATGMFLQYTVPGTEGVTQLK	ATGMFLQYTVPGTEGVTQLK3	3	0.00127833	0.000168152	0.000708717	0.000604961	0.000240327	0.000605327	0	1	78020.2	71028.7	78020.2	0.590878	82.8035	82.6292	82.8924	79.6553	82.7568	79.6564	Zinc finger FYVE domain-containing protein 21	0.000115734	0.616836	2.68E+06	1.4574	0.22007	0	0.977455	1.58043	0.291656	130879;80556.4;18466.9;102750;14598.9;111629;	37904.8;25516.5;6698.69;9551.79;14598.9;5676.63;	0.540374;0.612465;0.649997;-0.358185;0.684273;0.412581;	129199	0	0	0	0
DIA_OC1.mzML	DIA_OC1	Q9BQ24	Q9BQ24	ZFY21_HUMAN	ZFYVE21	454797	376055	438869	454797	376055	438869	438869	ATGMFLQ(UniMod:7)YTVPGTEGVTQLK	ATGMFLQYTVPGTEGVTQLK	ATGMFLQ(UniMod:7)YTVPGTEGVTQLK2	2	2.92E-05	0.0106024	0.000271223	0.000249377	0.000240327	0.000249501	0	1	99730.5	86475.2	99730.5	0.939224	83.3454	83.2562	83.477	79.3488	83.267	79.6874	Zinc finger FYVE domain-containing protein 21	0.00164174	0.899738	424415	3.87605	0.828796	0.818452	0.999991	0	-1.00E+07	428458;58072;28027.4;20663.3;19162;0;	279450;51285.3;28027.4;20417.9;19162;0;	0.663148;0.932286;0.94461;0.949256;0.944899;0;	130063	0	0	0	0
DIA_OC3.mzML	DIA_OC3	Q9BQ24	Q9BQ24	ZFY21_HUMAN	ZFYVE21	812157	599758	438298	812157	599758	438298	438298	ATGMFLQ(UniMod:7)YTVPGTEGVTQLK	ATGMFLQYTVPGTEGVTQLK	ATGMFLQ(UniMod:7)YTVPGTEGVTQLK2	2	2.89E-05	0.0106024	0.000255558	0.000268312	0.000240327	0.000268456	0	1	91334.3	72610	91334.3	0.842616	82.9673	82.793	83.0562	79.3488	82.6049	79.9862	Zinc finger FYVE domain-containing protein 21	0.00164174	0	229828	2.93163	0.833541	0.0903646	0.999969	0	-1.00E+07	401105;48142.1;17391.6;27953.2;8226.13;20267.7;	350536;46105.8;17391.6;27837;2888.28;2568.18;	0.811394;0.925903;0.652703;0.82332;0.647726;-0.187292;	129580	0	0	0	0
DIA_ON2.mzML	DIA_ON2	Q9BQ24	Q9BQ24	ZFY21_HUMAN	ZFYVE21	496697	421351	562737	496697	421351	562737	562737	ATGMFLQ(UniMod:7)YTVPGTEGVTQLK	ATGMFLQYTVPGTEGVTQLK	ATGMFLQ(UniMod:7)YTVPGTEGVTQLK2	2	7.00E-05	0.0106024	0.000712758	0.000608273	0.000240327	0.000608643	0	1	128808	113547	128808	0.852029	82.9062	82.7326	83.0841	79.3488	82.6216	79.9598	Zinc finger FYVE domain-containing protein 21	0.00164174	0	0	3.55521	0.355541	0.919829	0.999306	0.588313	5.12E-05	293184;68001.8;78453.8;22070.3;16283.5;74880.2;	260710;64233.7;42503.9;22070.3;8038.61;28950.1;	0.877818;0.876798;0.745916;0.984299;0.678887;0.262531;	129442	0	0	0	0
DIA_ON3.mzML	DIA_ON3	Q9BQ24	Q9BQ24	ZFY21_HUMAN	ZFYVE21	660302	509920	567837	660302	509920	567837	567837	ATGMFLQ(UniMod:7)YTVPGTEGVTQLK	ATGMFLQYTVPGTEGVTQLK	ATGMFLQ(UniMod:7)YTVPGTEGVTQLK2	2	6.79E-05	0.0106024	0.000647249	0.000591366	0.000240327	0.000591716	0	1	200888	177403	200888	0.968948	82.8475	82.6703	83.0223	79.3488	82.6466	79.6124	Zinc finger FYVE domain-containing protein 21	0.00164174	0	540404	4.37113	0.274848	5.60449	0.999491	1.05795	0.00025775	346946;56597.2;129069;20446.8;33988.6;62880.5;	327495;56597.2;123844;20446.8;33988.6;39368.3;	0.928662;0.976939;0.973008;0.922235;0.898072;0.599796;	129373	0	0	0	0
DIA_IN1.mzML	DIA_IN1	Q9BQ24	Q9BQ24	ZFY21_HUMAN	ZFYVE21	1.05E+06	903275	846788	1.05E+06	903275	846788	846788	ATGMFLQ(UniMod:7)YTVPGTEGVTQLK	ATGMFLQYTVPGTEGVTQLK	ATGMFLQ(UniMod:7)YTVPGTEGVTQLK2	2	8.39E-05	0.0106024	0.000643915	0.000541126	0.000240327	0.000541418	0	1	262453	217031	262453	0.927906	82.9114	82.7812	83.0442	79.3488	82.8639	79.3308	Zinc finger FYVE domain-containing protein 21	0.00164174	0.847841	652194	4.39829	0.389198	1.42647	0.999942	0	-1.00E+07	561499;117259;123908;47803.7;45190.2;689.555;	478420;105889;109006;47557.9;45190.2;0;	0.903907;0.923436;0.930189;0.932629;0.971324;0.17706;	129373	0	0	0	0
DIA_OC1.mzML	DIA_OC1	P16401	P16401	H15_HUMAN	H1-5	1.46E+06	1.28E+06	1.27E+06	1.46E+06	1.28E+06	1.27E+06	1.27E+06	ATGPPVSELITK	ATGPPVSELITK	ATGPPVSELITK2	2	2.92E-05	0.000168152	0.000271223	0.000249377	0.000240327	0.000249501	0	1	967489	827732	967489	0.904476	56.8743	56.5225	57.1373	35.7091	56.8623	35.7292	Histone H1.5	0.000115734	0.415551	3.43E+06	3.16475	0.325846	1.9608	0.99998	1.03082	0.00430599	573290;504240;75878.7;198438;211309;87370.3;	573290;303865;0;198438;195761;87370.3;	0.922752;0.611531;-0.021267;0.930129;0.824948;0.846371;	88616	0	0	0	0
DIA_OC2.mzML	DIA_OC2	P16401	P16401	H15_HUMAN	H1-5	1.84E+06	1.24E+06	1.24E+06	1.84E+06	1.24E+06	1.24E+06	1.24E+06	ATGPPVSELITK	ATGPPVSELITK	ATGPPVSELITK2	2	2.58E-05	0.000168152	0.000278474	0.000253743	0.000240327	0.000253872	0	1	924845	623877	924845	0.931057	56.7895	56.4361	57.0098	35.7091	56.7998	35.6849	Histone H1.5	0.000115734	0.973516	5.68E+06	3.6642	0.337925	3.73481	1	1.71654	0.00301844	672668;484785;127980;173824;222584;70106;	618350;479198;62101.4;83910.3;222584;31199.8;	0.933136;0.874508;0.497379;0.76076;0.98948;0.663786;	88547	0	0	0	0
DIA_OC3.mzML	DIA_OC3	P16401	P16401	H15_HUMAN	H1-5	1.66E+06	1.23E+06	1.25E+06	1.66E+06	1.23E+06	1.25E+06	1.25E+06	ATGPPVSELITK	ATGPPVSELITK	ATGPPVSELITK2	2	2.89E-05	0.000168152	0.000255558	0.000268312	0.000240327	0.000268456	0	1	1.10E+06	816209	1.10E+06	0.957878	56.378	56.0254	56.7298	35.7091	56.3142	35.793	Histone H1.5	0.000115734	0.599555	2.41E+06	3.37552	0.272976	0.212406	0.999973	1.3024	0.00262071	733442;563016;84830.8;211992;154605;67896;	733442;563016;0;211992;154605;0;	0.989608;0.909294;0.432081;0.921354;0.857429;0.544446;	87926	0	0	0	0
DIA_OC1.mzML	DIA_OC1	P07942	P07942	LAMB1_HUMAN	LAMB1	7.46E+06	6.86E+06	5.53E+06	7.46E+06	6.86E+06	5.53E+06	5.53E+06	ATGQC(UniMod:4)LC(UniMod:4)LPNVIGQNC(UniMod:4)DR	ATGQCLCLPNVIGQNCDR	ATGQC(UniMod:4)LC(UniMod:4)LPNVIGQNC(UniMod:4)DR2	2	2.92E-05	0.00948276	0.000271223	0.000249377	0.000240327	0.000249501	0	1	156649	139160	156649	0.673048	68.2169	68.0422	68.3946	53.4219	68.2515	53.344	Laminin subunit beta-1	0.00148548	0	0	2.30002	0.361871	0	0.999844	0	-1.00E+07	191582;34372.5;9508.36;25741.3;4870.44;7246.19;	117115;34372.5;5161.85;3804.91;0;0;	0.580273;0.979385;0.738081;0.0677507;0.578194;-0.44469;	106392	0	0	0	0
DIA_OC2.mzML	DIA_OC2	P07942	P07942	LAMB1_HUMAN	LAMB1	9.58E+06	6.68E+06	5.46E+06	9.58E+06	6.68E+06	5.46E+06	5.46E+06	ATGQC(UniMod:4)LC(UniMod:4)LPNVIGQNC(UniMod:4)DR	ATGQCLCLPNVIGQNCDR	ATGQC(UniMod:4)LC(UniMod:4)LPNVIGQNC(UniMod:4)DR2	2	2.58E-05	0.00948276	0.000278474	0.000253743	0.000240327	0.000253872	0	1	260801	188672	260801	0.82455	68.2145	67.9953	68.435	53.4219	68.2543	53.3421	Laminin subunit beta-1	0.00148548	0	0	3.0129	0.256558	0.0112649	0.999988	0.928828	0.134868	256580;49038;9240.59;27210.3;52711.6;15485.5;	214201;41397.8;5202.78;9126.24;52711.6;0;	0.827561;0.814781;0.77833;0.517637;0.936666;-0.0208655;	106461	0	0	0	0
DIA_OC3.mzML	DIA_OC3	P07942	P07942	LAMB1_HUMAN	LAMB1	8.07E+06	6.68E+06	5.40E+06	8.07E+06	6.68E+06	5.40E+06	5.40E+06	ATGQC(UniMod:4)LC(UniMod:4)LPNVIGQNC(UniMod:4)DR	ATGQCLCLPNVIGQNCDR	ATGQC(UniMod:4)LC(UniMod:4)LPNVIGQNC(UniMod:4)DR2	2	2.89E-05	0.00948276	0.000255558	0.000268312	0.000240327	0.000268456	0	1	207022	158590	207022	0.842052	67.9377	67.7201	68.0733	53.4219	67.7758	53.6846	Laminin subunit beta-1	0.00148548	0	0	2.66008	0.297382	0.190175	0.999728	0.368819	0.0929929	194424;40463.1;3937.97;30131.8;29234.1;12943.7;	166559;40463.1;0;21527.7;29234.1;0;	0.819568;0.9346;0.218705;0.798291;0.811024;0.187854;	106047	0	0	0	0
DIA_ON2.mzML	DIA_ON2	P07942	P07942	LAMB1_HUMAN	LAMB1	48169.6	38082.8	254395	48169.6	38082.8	254395	254395	ATGQC(UniMod:4)LC(UniMod:4)LPNVIGQNC(UniMod:4)DR	ATGQCLCLPNVIGQNCDR	ATGQC(UniMod:4)LC(UniMod:4)LPNVIGQNC(UniMod:4)DR2	2	0.000321612	0.00948276	0.046476	0.0423191	0.000240327	0.042337	0	1	4105.84	3492.06	4105.84	0.801784	68.0254	67.9363	68.1145	53.4219	67.953	53.5488	Laminin subunit beta-1	0.00148548	0	0	1.4997	0.359487	0	0.987539	0.494114	0.122115	2829.43;1112.94;1161.11;0;1124.18;11321.3;	2122.07;1112.94;870.831;0;0;0;	0.801784;0.801784;0.801784;0;0.183356;-0.530608;	106116	0	0	0	0
DIA_IN1.mzML	DIA_IN1	P07942	P07942	LAMB1_HUMAN	LAMB1	242898	202222	258422	242898	202222	258422	258422	ATGQC(UniMod:4)LC(UniMod:4)LPNVIGQNC(UniMod:4)DR	ATGQCLCLPNVIGQNCDR	ATGQC(UniMod:4)LC(UniMod:4)LPNVIGQNC(UniMod:4)DR2	2	0.0041759	0.00948276	0.000643915	0.000541126	0.000240327	0.000541418	0	1	32900.9	30296.7	32900.9	0.905743	68.192	67.84	68.3243	53.4219	68.1211	53.5358	Laminin subunit beta-1	0.00148548	0	2.06E+06	1.11489	0.149803	0.232959	0.909931	0	-1.00E+07	32900.9;4879.81;10238;4586.36;8268.8;27869.8;	32900.9;0;0;0;2209.9;9950.65;	0.905743;0.212025;-0.270717;0.12764;0.498061;0.220082;	106323	0	0	0	0
DIA_IN2.mzML	DIA_IN2	P07942	P07942	LAMB1_HUMAN	LAMB1	210626	184926	242315	210626	184926	242315	242315	ATGQC(UniMod:4)LC(UniMod:4)LPNVIGQNC(UniMod:4)DR	ATGQCLCLPNVIGQNCDR	ATGQC(UniMod:4)LC(UniMod:4)LPNVIGQNC(UniMod:4)DR2	2	0.000135556	0.00948276	0.000652316	0.000552792	0.000240327	0.000553097	0	1	25073.1	23373.5	25073.1	0.770472	67.9844	67.7629	68.1614	53.4219	67.7955	53.7355	Laminin subunit beta-1	0.00148548	0	483795	2.97858	0.357881	1.95848	0.999423	0.678625	0.0013062	37592.7;6922.13;3820.93;6397.16;5757.74;23244.3;	17165.8;6553.02;1354.21;3257.77;0;23244.3;	0.730677;0.903917;0.629182;0.768853;0.394897;0.9661;	105978	0	0	0	0
DIA_IN3.mzML	DIA_IN3	P07942	P07942	LAMB1_HUMAN	LAMB1	293626	265711	267018	293626	265711	267018	267018	ATGQC(UniMod:4)LC(UniMod:4)LPNVIGQNC(UniMod:4)DR	ATGQCLCLPNVIGQNCDR	ATGQC(UniMod:4)LC(UniMod:4)LPNVIGQNC(UniMod:4)DR2	2	0.000152323	0.00948276	0.000708717	0.000604961	0.000240327	0.000605327	0	1	22423.9	19438.3	22423.9	0.96579	68.0151	67.8405	68.1923	53.4219	67.9071	53.6074	Laminin subunit beta-1	0.00148548	0	1.16E+06	1.07474	0.614497	0.511234	0.998099	1.32907	0.000645682	21483.1;3139.9;1297.13;1958.92;3502.03;1925.22;	21483.1;940.826;0;0;0;0;	0.984424;0.540294;0.348273;0.435918;-0.295282;0.435918;	106047	0	0	0	0
DIA_OC1.mzML	DIA_OC1	P15924	P15924	DESP_HUMAN	DSP	1.99E+06	1.75E+06	3.25E+06	1.99E+06	1.75E+06	3.25E+06	3.25E+06	ATGSEVSQR	ATGSEVSQR	ATGSEVSQR2	2	0.000826686	0.00225657	0.000271223	0.000249377	0.000240327	0.000249501	0	1	382669	315822	382669	0.779799	18.8202	18.7313	18.9512	-42.807	18.8627	-41.695	Desmoplakin	0.000491733	0.78201	2.91E+06	2.26639	0.645375	0	0.969472	1.04621	0.0025106	296375;79155.5;66043.8;93507;180957;6624.02;	296375;36345.7;57325.2;49948.8;34369.8;2510.57;	0.865757;0.231143;0.85533;0.668997;0.213898;0.754844;	28986	0	0	0	0
DIA_OC2.mzML	DIA_OC2	P15924	P15924	DESP_HUMAN	DSP	3.10E+06	2.14E+06	3.20E+06	3.10E+06	2.14E+06	3.20E+06	3.20E+06	ATGSEVSQR	ATGSEVSQR	ATGSEVSQR2	2	2.58E-05	0.00225657	0.000278474	0.000253743	0.000240327	0.000253872	0	1	440873	297402	440873	0.817023	18.9078	18.7764	18.9967	-42.807	18.878	-42.0063	Desmoplakin	0.000491733	0.854735	3.69E+06	2.83104	0.261566	0.0716686	0.999348	0.770715	0.0599364	283823;117438;19751.4;95230.7;158743;18671.7;	283823;74044.2;0;83006.4;25917.3;3519.01;	0.828565;0.714408;-0.606607;0.86909;0.135296;0.251158;	29124	0	0	0	0
DIA_OC3.mzML	DIA_OC3	P15924	P15924	DESP_HUMAN	DSP	2.15E+06	1.73E+06	3.03E+06	2.15E+06	1.73E+06	3.03E+06	3.03E+06	ATGSEVSQR	ATGSEVSQR	ATGSEVSQR2	2	2.89E-05	0.00225657	0.000255558	0.000268312	0.000240327	0.000268456	0	1	226924	174007	226924	0.783113	18.8292	18.7403	18.9152	-42.807	18.8018	-42.0802	Desmoplakin	0.000491733	0.764142	3.65E+06	3.42381	0.425192	0.0527584	0.999993	0.925041	0.0471419	127285;100580;72522;42119;52068.2;7206.96;	127285;61885;58506.8;37753.8;30309.4;2736.77;	0.817426;0.636188;0.829826;0.908262;0.782409;0.794349;	29055	0	0	0	0
DIA_ON3.mzML	DIA_ON3	P15924	P15924	DESP_HUMAN	DSP	3.18E+06	2.96E+06	567432	3.18E+06	2.96E+06	567432	567432	ATGSEVSQR	ATGSEVSQR	ATGSEVSQR2	2	0.00774366	0.00225657	0.000647249	0.000591366	0.000240327	0.000591716	0	1	13537.6	12560.2	13537.6	0.700898	18.797	18.7081	18.9736	-42.807	18.6594	-41.4581	Desmoplakin	0.000491733	0.449678	4.83E+06	1.28417	0.548124	0	0.857666	0.960955	0.0272653	13537.6;5545.79;17847.8;39483.7;8620.62;0;	13537.6;0;6692.94;0;3232.73;0;	0.700898;0.394938;0.704921;-0.08484;0.704921;0;	28986	0	0	0	0
DIA_OC1.mzML	DIA_OC1	Q96KG9	Q96KG9	SCYL1_HUMAN	SCYL1	425113	374881	369530	425113	374881	369530	369530	ATGSPVSIFVYDVKPGAEEQTQVAK	ATGSPVSIFVYDVKPGAEEQTQVAK	ATGSPVSIFVYDVKPGAEEQTQVAK3	3	2.92E-05	0.000479712	0.000271223	0.000249377	0.000240327	0.000249501	0	1	210153	179160	210153	0.910746	73.4529	73.2331	73.8051	61.6183	73.446	61.6513	N-terminal kinase-like protein	0.000181818	0	0	3.20805	0.444981	6.78983	0.999999	0	-1.00E+07	154622;98313.9;41299.4;74081.4;49387.9;15895.7;	94112.6;93407;41299.4;74081.4;42664.8;0;	0.637557;0.886102;0.840642;0.977464;0.848852;0.375324;	114587	0	0	0	0
DIA_OC2.mzML	DIA_OC2	Q96KG9	Q96KG9	SCYL1_HUMAN	SCYL1	521860	360556	310691	521860	360556	310691	310691	ATGSPVSIFVYDVKPGAEEQTQVAK	ATGSPVSIFVYDVKPGAEEQTQVAK	ATGSPVSIFVYDVKPGAEEQTQVAK3	3	2.58E-05	0.000479712	0.000278474	0.000253743	0.000240327	0.000253872	0	1	249156	168075	249156	0.943601	73.3524	73.1311	73.5716	61.6183	73.3489	61.6264	N-terminal kinase-like protein	0.000181818	0	0	3.42667	0.42721	8.52935	0.999996	0.756022	0.00650124	211799;139069;38600.7;60091;53703;37288.2;	52092.3;139069;24020.4;60091;49997;15512.9;	-0.074701;0.986481;0.759356;0.864155;0.919813;0.560479;	114518	0	0	0	0
DIA_OC3.mzML	DIA_OC3	Q96KG9	Q96KG9	SCYL1_HUMAN	SCYL1	455362	342395	362405	455362	342395	362405	362405	ATGSPVSIFVYDVKPGAEEQTQVAK	ATGSPVSIFVYDVKPGAEEQTQVAK	ATGSPVSIFVYDVKPGAEEQTQVAK3	3	2.89E-05	0.000479712	0.000255558	0.000268312	0.000240327	0.000268456	0	1	215676	164321	215676	0.928046	72.7766	72.424	72.9969	61.6183	72.67	61.7408	N-terminal kinase-like protein	0.000181818	0	0	3.77118	0.474926	8.27213	1	0	-1.00E+07	184967;92814.3;40360.6;82035.7;42608;32509;	46095;92814.3;40360.6;80599.1;42262.6;9946.03;	0.684622;0.921264;0.83467;0.932779;0.933916;0.340147;	113621	0	0	0	0
DIA_OC1.mzML	DIA_OC1	Q96RW7	Q96RW7	HMCN1_HUMAN	HMCN1	2.76E+06	2.28E+06	1.95E+06	2.76E+06	2.28E+06	1.95E+06	1.95E+06	ATGTPPPQINWLK	ATGTPPPQINWLK	ATGTPPPQINWLK2	2	2.92E-05	0.000168152	0.000271223	0.000249377	0.000240327	0.000249501	0	1	1.26E+06	1.13E+06	1.26E+06	0.949182	68.7701	68.5506	69.1217	54.381	68.8378	54.2624	Hemicentin-1	0.000115734	0.742357	2.60E+06	3.29384	0.415292	4.7275	0.999992	1.62997	0.00863804	652188;583987;94361.1;52966.6;6524.37;132557;	644385;583987;36491.8;31136.9;1860.52;128176;	0.946021;0.977865;0.545974;0.605246;0.435218;0.858051;	107257	0	0	0	0
DIA_OC2.mzML	DIA_OC2	Q96RW7	Q96RW7	HMCN1_HUMAN	HMCN1	3.92E+06	2.64E+06	1.88E+06	3.92E+06	2.64E+06	1.88E+06	1.88E+06	ATGTPPPQINWLK	ATGTPPPQINWLK	ATGTPPPQINWLK2	2	2.58E-05	0.000168152	0.000278474	0.000253743	0.000240327	0.000253872	0	1	1.27E+06	902263	1.27E+06	0.866405	68.7651	68.4557	68.9853	54.381	68.7883	54.3025	Hemicentin-1	0.000115734	0.647477	3.50E+06	2.85094	0.481022	3.24908	0.999996	0.219192	0.0431792	759526;632152;115867;37149.4;9513.72;177775;	634377;517837;115867;6820.19;0;97500.2;	0.89299;0.818494;0.934977;0.43566;0.474497;0.757306;	107326	0	0	0	0
DIA_OC3.mzML	DIA_OC3	Q96RW7	Q96RW7	HMCN1_HUMAN	HMCN1	3.21E+06	2.52E+06	1.89E+06	3.21E+06	2.52E+06	1.89E+06	1.89E+06	ATGTPPPQINWLK	ATGTPPPQINWLK	ATGTPPPQINWLK2	2	2.89E-05	0.000168152	0.000255558	0.000268312	0.000240327	0.000268456	0	1	932388	734943	932388	0.867937	68.3146	68.0086	68.4465	54.381	68.3333	54.3378	Hemicentin-1	0.000115734	0.471509	2.51E+06	2.89231	0.452353	2.90032	0.999982	0.346774	0.016561	529278;461501;115956;46551.8;0;124662;	418225;398207;115956;7283.48;0;85385.9;	0.812868;0.901518;0.951237;0.652755;0;0.785796;	106636	0	0	0	0
DIA_OC1.mzML	DIA_OC1	O00203	O00203	AP3B1_HUMAN	AP3B1	803214	693698	770845	803214	693698	770845	753729	ATGYLELSNWPEVAPDPSVR	ATGYLELSNWPEVAPDPSVR	ATGYLELSNWPEVAPDPSVR3	3	0.000111093	0.000479712	0.000271223	0.000249377	0.000240327	0.000249501	0	1	132561	124854	132561	0.757126	85.6171	85.3071	85.8384	84.3759	85.8979	83.7546	AP-3 complex subunit beta-1	0.000198783	0.46285	667161	1.8765	0.473329	0.294491	0.999082	0.782391	0.025815	46801.3;76007;4391.41;48981.1;2863.77;4604.22;	24147.5;59432.7;1626.47;48981.1;0;0;	0.508511;0.788562;0.657204;0.841549;0.438799;0.275557;	133617	0	0	0	0
DIA_OC2.mzML	DIA_OC2	O00203	O00203	AP3B1_HUMAN	AP3B1	1.08E+06	727164	858685	1.08E+06	727164	858685	878188	ATGYLELSNWPEVAPDPSVR	ATGYLELSNWPEVAPDPSVR	ATGYLELSNWPEVAPDPSVR3	3	0.00074278	0.000479712	0.000278474	0.000253743	0.000240327	0.000253872	0	1	235946	170892	235946	0.596316	85.5467	85.2386	85.7214	84.3759	85.788	83.9518	AP-3 complex subunit beta-1	0.000198783	0.136001	1.20E+06	1.6679	0.512357	0.0463921	0.958584	0.568729	0.000610639	179096;115680;10711.4;65930.9;5497.06;4070.65;	62963.5;107051;0;65930.9;0;0;	-0.153007;0.850077;0.302714;0.899886;0.415862;0.193048;	133617	0	0	0	0
DIA_OC3.mzML	DIA_OC3	O00203	O00203	AP3B1_HUMAN	AP3B1	930046	707339	873620	930046	707339	873620	913797	ATGYLELSNWPEVAPDPSVR	ATGYLELSNWPEVAPDPSVR	ATGYLELSNWPEVAPDPSVR3	3	2.89E-05	0.000479712	0.000255558	0.000268312	0.000240327	0.000268456	0	1	302229	230268	302229	0.869054	85.3256	84.9743	85.6349	84.3759	85.3996	84.2892	AP-3 complex subunit beta-1	0.000198783	0.0177403	1.20E+06	2.35072	0.313806	1.1156	0.999998	0.803532	0.00908625	147061;129532;20615.4;69000.3;13228.9;13153;	147061;121696;0;33471.4;3903.83;0;	0.889185;0.884235;0.466866;0.725412;0.589283;0.406888;	133272	0	0	0	0
DIA_ON3.mzML	DIA_ON3	O00203	O00203	AP3B1_HUMAN	AP3B1	182577	150678	159572	182577	150678	159572	159964	ATGYLELSNWPEVAPDPSVR	ATGYLELSNWPEVAPDPSVR	ATGYLELSNWPEVAPDPSVR3	3	0.00685607	0.000479712	0.000647249	0.000591366	0.000240327	0.000591716	0	1	71062.3	51104.5	71062.3	0.896898	85.204	85.0734	85.5556	84.3759	85.3723	84.1249	AP-3 complex subunit beta-1	0.000198783	0.169987	1.43E+06	1.52672	0.644844	0	0.86807	1.07427	0.000251704	58087.7;27935.2;16028.2;37661.8;0;0;	58087.7;12974.6;6166.53;0;0;0;	0.936884;0.717882;0.693041;0.220583;0;0;	133065	0	0	0	0
DIA_OC2.mzML	DIA_OC2	O94760	O94760	DDAH1_HUMAN	DDAH1	4.86E+06	3.28E+06	3.29E+06	4.86E+06	3.28E+06	3.29E+06	3.29E+06	ATHAVVR	ATHAVVR	ATHAVVR1	1	0.00358596	1	0.000278474	0.000253743	0.000240327	0.000253872	0	1	4802.01	3239.32	4802.01	0.801784	18.3091	18.2204	18.3981	-42.8562	18.8669	-44.2199	N(G),N(G)-dimethylarginine dimethylaminohydrolase 1	0.00578795	0.926846	903031	1.20539	0.493779	0	0.798113	0	-1.00E+07	2220.25;2162.96;1298.49;0;0;0;	1665.19;2162.96;973.866;0;0;0;	0.801784;0.801784;0.801784;0;0;0;	28187	0	0	0	0
DIA_OC3.mzML	DIA_OC3	O94760	O94760	DDAH1_HUMAN	DDAH1	4.03E+06	3.03E+06	3.02E+06	4.03E+06	3.03E+06	3.02E+06	3.02E+06	ATHAVVR	ATHAVVR	ATHAVVR1	1	0.00424991	1	0.000255558	0.000268312	0.000240327	0.000268456	0	1	3612.99	2787.01	3612.99	0.801784	18.2725	18.1836	18.3622	-42.8562	18.7906	-44.2429	N(G),N(G)-dimethylarginine dimethylaminohydrolase 1	0.00578795	0.898812	1.03E+06	1.10377	0.469177	0	0.727989	0	-1.00E+07	833.409;2123.48;1152.61;0;0;0;	625.057;2123.48;864.459;0;0;0;	0.801784;0.801784;0.801784;0;0;0;	28187	0	0	0	0
DIA_ON1.mzML	DIA_ON1	O94760	O94760	DDAH1_HUMAN	DDAH1	5.38E+06	4.64E+06	5.30E+06	5.38E+06	4.64E+06	5.30E+06	5.30E+06	ATHAVVR	ATHAVVR	ATHAVVR1	1	0.00117884	1	0.000728863	0.000617284	0.000240327	0.000617665	0	1	10429.4	9510.06	10429.4	0.856095	18.2732	18.1834	18.4043	-42.8562	18.7262	-43.9373	N(G),N(G)-dimethylarginine dimethylaminohydrolase 1	0.00578795	0.928806	1.59E+06	1.54099	0.416643	0	0.952405	0	-1.00E+07	7967.38;4611.13;2139.96;0;0;0;	7967.38;1681.64;780.424;0;0;0;	0.898765;0.718009;0.718009;0;0;0;	28118	0	0	0	0
DIA_ON2.mzML	DIA_ON2	O94760	O94760	DDAH1_HUMAN	DDAH1	4.90E+06	4.35E+06	4.83E+06	4.90E+06	4.35E+06	4.83E+06	4.83E+06	ATHAVVR	ATHAVVR	ATHAVVR1	1	0.00152642	1	0.000712758	0.000608273	0.000240327	0.000608643	0	1	5967.47	5926.92	5967.47	0.801784	18.2575	18.1685	18.3472	-42.8562	18.7163	-43.4307	N(G),N(G)-dimethylarginine dimethylaminohydrolase 1	0.00578795	0.90072	1.36E+06	1.58693	0.503868	0	0.960153	0	-1.00E+07	2500.14;2890.49;1732.61;0;0;0;	2500.14;2167.87;1299.45;0;0;0;	0.801784;0.801784;0.801784;0;0;0;	28118	0	0	0	0
DIA_ON3.mzML	DIA_ON3	O94760	O94760	DDAH1_HUMAN	DDAH1	5.35E+06	4.57E+06	5.25E+06	5.35E+06	4.57E+06	5.25E+06	5.25E+06	ATHAVVR	ATHAVVR	ATHAVVR1	1	0.00149054	1	0.000647249	0.000591366	0.000240327	0.000591716	0	1	7279.25	6753.69	7279.25	0.801784	18.2432	18.1542	18.3325	-42.8562	18.6484	-43.5955	N(G),N(G)-dimethylarginine dimethylaminohydrolase 1	0.00578795	0.899379	1.57E+06	1.58693	0.511767	0	0.965139	0	-1.00E+07	2838.03;3367.35;2554.27;0;0;0;	2838.03;2525.51;1915.7;0;0;0;	0.801784;0.801784;0.801784;0;0;0;	28118	0	0	0	0
DIA_IN1.mzML	DIA_IN1	O94760	O94760	DDAH1_HUMAN	DDAH1	4.04E+06	4.08E+06	3.67E+06	4.04E+06	4.08E+06	3.67E+06	3.67E+06	ATHAVVR	ATHAVVR	ATHAVVR1	1	0.000150207	1	0.000643915	0.000541126	0.000240327	0.000541418	0	1	4401.5	4568.33	4401.5	0.801784	18.3185	18.2296	18.4074	-42.8562	18.8106	-42.4853	N(G),N(G)-dimethylarginine dimethylaminohydrolase 1	0.00578795	0.953841	853971	2.1159	0.598292	1.58693	0.998759	0	-1.00E+07	1825.41;2298.88;1135.91;942.191;0;0;	1825.41;1724.16;851.932;706.643;0;0;	0.801784;0.801784;0.801784;0.801784;0;0;	28187	0	0	0	0
DIA_IN2.mzML	DIA_IN2	O94760	O94760	DDAH1_HUMAN	DDAH1	3.55E+06	3.86E+06	3.47E+06	3.55E+06	3.86E+06	3.47E+06	3.47E+06	ATHAVVR	ATHAVVR	ATHAVVR1	1	0.00119706	1	0.000652316	0.000552792	0.000240327	0.000553097	0	1	5740.05	6619.19	5740.05	0.801784	18.2195	18.1334	18.3085	-42.8562	18.6426	-43.5318	N(G),N(G)-dimethylarginine dimethylaminohydrolase 1	0.00578795	0.961545	820330	1.58693	0.445493	0	0.973111	0	-1.00E+07	2790.75;2647;1285.4;0;0;0;	2790.75;1985.25;964.047;0;0;0;	0.801784;0.801784;0.801784;0;0;0;	28049	0	0	0	0
DIA_IN3.mzML	DIA_IN3	O94760	O94760	DDAH1_HUMAN	DDAH1	4.13E+06	4.22E+06	3.68E+06	4.13E+06	4.22E+06	3.68E+06	3.68E+06	ATHAVVR	ATHAVVR	ATHAVVR1	1	0.000325415	1	0.000708717	0.000604961	0.000240327	0.000605327	0	1	7788.54	8886.08	7788.54	0.801784	18.2685	18.1788	18.3574	-42.8562	18.7202	-43.2762	N(G),N(G)-dimethylarginine dimethylaminohydrolase 1	0.00578795	0.900008	781732	2.1159	0.582199	0	0.992428	0	-1.00E+07	3537.92;3387.98;2279.51;0;1502.71;0;	3537.92;2540.98;1709.64;0;1127.03;0;	0.801784;0.801784;0.801784;0;0.801784;0;	28118	0	0	0	0
DIA_OC1.mzML	DIA_OC1	Q9BXW7	Q9BXW7	HDHD5_HUMAN	HDHD5	129119	106563	76304.6	129119	106563	76304.6	76304.6	ATHDGAPELGAGGTR	ATHDGAPELGAGGTR	ATHDGAPELGAGGTR3	3	2.92E-05	0.00247992	0.000271223	0.000249377	0.000240327	0.000249501	0	1	129119	106563	129119	0.945472	26.3978	26.2634	26.6193	-19.4708	26.3841	-18.9065	Haloacid dehalogenase-like hydrolase domain-containing 5	0.000557577	0.575731	696954	2.51246	0.41255	0	0.999971	0.348275	0.00207987	62983;50018.2;41331.5;29772.4;15964.6;6262.04;	60138.7;4460.05;41331.5;27648.5;0;0;	0.958554;-0.177476;0.931831;0.93741;-0.362692;-0.304922;	40855	0	0	0	0
DIA_OC2.mzML	DIA_OC2	Q9BXW7	Q9BXW7	HDHD5_HUMAN	HDHD5	125362	84566.3	101244	125362	84566.3	101244	101244	ATHDGAPELGAGGTR	ATHDGAPELGAGGTR	ATHDGAPELGAGGTR3	3	2.58E-05	0.00247992	0.000278474	0.000253743	0.000240327	0.000253872	0	1	125362	84566.3	125362	0.787705	26.4364	26.2588	26.6559	-19.4708	26.3815	-19.0534	Haloacid dehalogenase-like hydrolase domain-containing 5	0.000557577	0.828895	884037	1.6315	0.526828	0.00193647	0.999968	1.18434	0.017487	89877.9;42365.1;73595;25668.2;17896.8;2284.97;	89877.9;21517.3;21465.1;14019.4;8124.74;0;	0.917985;0.666696;0.27235;0.741546;0.615642;-0.234698;	40924	0	0	0	0
DIA_OC3.mzML	DIA_OC3	Q9BXW7	Q9BXW7	HDHD5_HUMAN	HDHD5	100257	77898.9	91199.4	100257	77898.9	91199.4	91199.4	ATHDGAPELGAGGTR	ATHDGAPELGAGGTR	ATHDGAPELGAGGTR3	3	0.000104485	0.00247992	0.000255558	0.000268312	0.000240327	0.000268456	0	1	57707.9	43202.5	57707.9	0.560144	26.2241	26.1379	26.3131	-19.4708	26.2575	-19.2171	Haloacid dehalogenase-like hydrolase domain-containing 5	0.000557577	0	614138	1.11061	0.586836	0	0.999015	0.606131	0.000525435	99647.3;33632.6;75818.2;6356.86;25104.9;8549.7;	36324;3625.3;15027;6356.86;2917.93;0;	0.618848;0.133505;0.316023;0.801784;0.353663;0.133631;	40648	0	0	0	0
DIA_OC1.mzML	DIA_OC1	Q8IZ81	Q8IZ81	ELMD2_HUMAN	ELMOD2	1.10E+06	924404	732484	1.10E+06	924404	732484	732484	ATHVVQSEVDKYVDDIMK	ATHVVQSEVDKYVDDIMK	ATHVVQSEVDKYVDDIMK3	3	2.92E-05	0.000168152	0.000271223	0.000249377	0.000240327	0.000249501	0	1	66817.5	57551.3	66817.5	0.941882	72.9593	72.7815	73.0897	61.0175	72.9992	60.9514	ELMO domain-containing protein 2	0.000115734	0.748407	265774	3.24394	0.493481	1.40945	0.999997	0.665738	0.132566	42738.8;15523.7;72707.7;62390.8;25723.1;22442.3;	41094.4;0;51337.4;34988.6;25723.1;14735.3;	0.929281;0.545297;0.547721;0.730447;0.962012;0.793562;	113810	0	0	0	0
DIA_OC2.mzML	DIA_OC2	Q8IZ81	Q8IZ81	ELMD2_HUMAN	ELMOD2	1.39E+06	941731	718762	1.39E+06	941731	718762	718762	ATHVVQSEVDKYVDDIMK	ATHVVQSEVDKYVDDIMK	ATHVVQSEVDKYVDDIMK3	3	2.58E-05	0.000168152	0.000278474	0.000253743	0.000240327	0.000253872	0	1	85792.5	59668.5	85792.5	0.848852	72.9443	72.8559	73.1208	61.0175	72.9417	61.0215	ELMO domain-containing protein 2	0.000115734	0.651261	510820	3.193	0.451195	2.44931	0.999999	0.986131	0.0784293	61629;11715.6;112920;72050.8;37944.4;32912.4;	61629;11715.6;36745.9;0;12448;0;	0.912286;0.651111;0.603171;0.605228;0.720904;0.464339;	113879	0	0	0	0
DIA_OC3.mzML	DIA_OC3	Q8IZ81	Q8IZ81	ELMD2_HUMAN	ELMOD2	1.27E+06	987276	770853	1.27E+06	987276	770853	770853	ATHVVQSEVDKYVDDIMK	ATHVVQSEVDKYVDDIMK	ATHVVQSEVDKYVDDIMK3	3	0.000452131	0.000168152	0.000255558	0.000268312	0.000240327	0.000268456	0	1	38541.9	31046.3	38541.9	0.78091	72.0162	71.8428	72.1472	61.0175	72.2548	60.6674	ELMO domain-containing protein 2	0.000115734	0	218168	2.02445	0.604913	1.43987	0.986092	0.903813	0.37437	20736.7;11339.4;4614.59;175604;15858.9;26988.3;	20736.7;10380.1;0;34501.6;7425.02;12730.7;	0.816914;0.806293;-0.460763;0.209851;0.64487;0.703248;	112430	0	0	0	0
DIA_OC1.mzML	DIA_OC1	P0C0S5;Q71UI9	Q71UI9;P0C0S5	H2AV_HUMAN;H2AZ_HUMAN	H2AZ1;H2AZ2	9.15E+06	7.63E+06	8.05E+06	9.15E+06	7.63E+06	8.05E+06		ATIAGGGVIPHIHK	ATIAGGGVIPHIHK	ATIAGGGVIPHIHK2	2	2.92E-05	0.000168152	1	0.000249377	0.000240327	0.000249501	0	0	1.38E+06	1.17E+06	1.38E+06	0.941975	42.6554	42.4362	42.9214	12.1465	42.5472	12.3557	Histone H2A.Z	0.000115734	0.581258	1.33E+06	4.29303	0.542067	5.42559	0.999891	0	-1.00E+07	630988;381317;383021;63454.3;164230;150378;	618934;379298;383021;3181.2;164230;128210;	0.953201;0.897951;0.967429;0.218466;0.960314;0.819643;	66337	0	0	0	0
DIA_OC2.mzML	DIA_OC2	P0C0S5;Q71UI9	Q71UI9;P0C0S5	H2AV_HUMAN;H2AZ_HUMAN	H2AZ1;H2AZ2	1.24E+07	8.73E+06	8.79E+06	1.24E+07	8.73E+06	8.79E+06		ATIAGGGVIPHIHK	ATIAGGGVIPHIHK	ATIAGGGVIPHIHK2	2	2.58E-05	0.000168152	1	0.000253743	0.000240327	0.000253872	0	0	1.74E+06	1.22E+06	1.74E+06	0.992922	42.5065	42.2867	42.7685	12.1465	42.4964	12.1752	Histone H2A.Z	0.000115734	0.7639	2.64E+06	4.62438	0.663199	5.28233	0.999993	0	-1.00E+07	790407;480074;478007;99007.1;217433;178894;	779516;480074;478007;53562.4;185371;165281;	0.99459;0.994803;0.988312;0.621711;0.859615;0.927689;	66130	0	0	0	0
DIA_OC3.mzML	DIA_OC3	P0C0S5;Q71UI9	Q71UI9;P0C0S5	H2AV_HUMAN;H2AZ_HUMAN	H2AZ1;H2AZ2	1.08E+07	8.02E+06	7.55E+06	1.08E+07	8.02E+06	7.55E+06		ATIAGGGVIPHIHK	ATIAGGGVIPHIHK	ATIAGGGVIPHIHK2	2	2.89E-05	0.000168152	1	0.000268312	0.000240327	0.000268456	0	0	1.61E+06	1.19E+06	1.61E+06	0.970259	42.166	41.9504	42.4744	12.1465	42.0649	12.3617	Histone H2A.Z	0.000115734	0.655157	2.04E+06	4.19476	0.512255	4.16846	1	0	-1.00E+07	782664;432126;395309;55916.4;192039;132823;	782664;432126;395309;30115;188875;57375.4;	0.99483;0.962744;0.929825;0.517307;0.938207;0.643078;	65647	0	0	0	0
DIA_OC1.mzML	DIA_OC1	P0C0S5;Q71UI9	Q71UI9;P0C0S5	H2AV_HUMAN;H2AZ_HUMAN	H2AZ1;H2AZ2	9.15E+06	7.63E+06	8.05E+06	9.15E+06	7.63E+06	8.05E+06		ATIAGGGVIPHIHK	ATIAGGGVIPHIHK	ATIAGGGVIPHIHK3	3	2.92E-05	0.000479712	1	0.000249377	0.000240327	0.000249501	0	0	9.15E+06	7.63E+06	9.15E+06	0.9589	42.6428	42.3804	42.9479	12.5583	42.7502	12.3296	Histone H2A.Z	0.000198783	0.965803	5.44E+07	3.70172	0.497057	0.467296	0.999658	0.223417	0.240038	6.22273e+06;2.08687e+06;3.11071e+06;1.55013e+06;1.49814e+06;254793;	6.11737e+06;1.99021e+06;1.9656e+06;1.55013e+06;1.48669e+06;0;	0.955767;0.945568;-0.000250189;0.97782;0.952066;0.392831;	66314	0	0	0	0
DIA_OC2.mzML	DIA_OC2	P0C0S5;Q71UI9	Q71UI9;P0C0S5	H2AV_HUMAN;H2AZ_HUMAN	H2AZ1;H2AZ2	1.24E+07	8.73E+06	8.79E+06	1.24E+07	8.73E+06	8.79E+06		ATIAGGGVIPHIHK	ATIAGGGVIPHIHK	ATIAGGGVIPHIHK3	3	2.58E-05	0.000479712	1	0.000253743	0.000240327	0.000253872	0	0	1.24E+07	8.73E+06	1.24E+07	0.994025	42.4927	42.1844	42.7547	12.5583	42.6898	12.1456	Histone H2A.Z	0.000198783	0.987568	7.92E+07	4.00197	0.539297	0.323624	0.999295	0.612453	0.12844	7.98366e+06;2.84395e+06;4.82092e+06;2.43776e+06;2.07824e+06;320896;	7.91283e+06;2.73551e+06;2.90844e+06;2.42681e+06;2.07824e+06;0;	0.995628;0.982221;0.216646;0.988577;0.994284;0.240916;	66107	0	0	0	0
DIA_OC3.mzML	DIA_OC3	P0C0S5;Q71UI9	Q71UI9;P0C0S5	H2AV_HUMAN;H2AZ_HUMAN	H2AZ1;H2AZ2	1.08E+07	8.02E+06	7.55E+06	1.08E+07	8.02E+06	7.55E+06		ATIAGGGVIPHIHK	ATIAGGGVIPHIHK	ATIAGGGVIPHIHK3	3	2.89E-05	0.000479712	1	0.000268312	0.000240327	0.000268456	0	0	1.08E+07	8.02E+06	1.08E+07	0.986208	42.2842	41.9329	42.4606	12.5583	42.2727	12.5958	Histone H2A.Z	0.000198783	0.969533	5.45E+07	4.12806	0.52644	2.55791	1	0.499214	0.00295182	6.94811e+06;2.36382e+06;3.55431e+06;2.09099e+06;1.7796e+06;511304;	6.94811e+06;2.30409e+06;2.41373e+06;2.09099e+06;1.7796e+06;271629;	0.986245;0.96477;-0.0973045;0.978546;0.99507;0.591351;	65831	0	0	0	0
DIA_OC1.mzML	DIA_OC1	O95394	O95394	AGM1_HUMAN	PGM3	805979	683822	552420	805979	683822	552420	552420	ATIEGYYQK	ATIEGYYQK	ATIEGYYQK2	2	2.92E-05	0.0106024	0.000271223	0.000249377	0.000240327	0.000249501	0	1	219746	190047	219746	0.870848	38.7273	38.5962	38.9483	5.44623	38.7171	5.41975	Phosphoacetylglucosamine mutase	0.00164174	0	2.08E+06	2.25154	0.604601	0	0.999687	0.658474	0.0207933	98332.2;74273;91852;11646.9;0;0;	98332.2;37088.1;84325.7;0;0;0;	0.907952;0.790508;0.862916;0.522214;0;0;	60181	0	0	0	0
DIA_OC2.mzML	DIA_OC2	O95394	O95394	AGM1_HUMAN	PGM3	932315	638511	541234	932315	638511	541234	541234	ATIEGYYQK	ATIEGYYQK	ATIEGYYQK2	2	0.0058329	0.0106024	0.000278474	0.000253743	0.000240327	0.000253872	0	1	90390.1	60974.9	90390.1	0.757431	38.8482	38.6278	39.0254	5.44623	38.6996	5.60793	Phosphoacetylglucosamine mutase	0.00164174	0	8.63E+06	0.903237	0.576054	0	0.697423	1.45506	0.0200265	49932.1;75676;146465;0;0;0;	14714.2;75676;0;0;0;0;	0.601068;0.787833;0.516213;0;0;0;	60388	0	0	0	0
DIA_OC3.mzML	DIA_OC3	O95394	O95394	AGM1_HUMAN	PGM3	921388	680422	602966	921388	680422	602966	602966	ATIEGYYQK	ATIEGYYQK	ATIEGYYQK2	2	0.000603797	0.0106024	0.000255558	0.000268312	0.000240327	0.000268456	0	1	136180	100566	136180	0.790096	38.1099	37.9777	38.2872	5.44623	38.1219	5.47322	Phosphoacetylglucosamine mutase	0.00164174	0.273996	1.19E+07	1.37907	0.581761	0	0.980692	0.623281	0.00421907	51187;117267;13387.7;12604.2;0;0;	14327.4;117267;4585.61;12604.2;0;0;	0.574472;0.82971;0.450768;0.699399;0;0;	59284	0	0	0	0
DIA_ON1.mzML	DIA_ON1	O95394	O95394	AGM1_HUMAN	PGM3	984914	907014	1.01E+06	984914	907014	1.01E+06	1.01E+06	ATIEGYYQK	ATIEGYYQK	ATIEGYYQK2	2	0.000333148	0.0106024	0.000728863	0.000617284	0.000240327	0.000617665	0	1	752940	668907	752940	0.956755	38.3004	38.1686	38.4773	5.44623	38.1829	5.58622	Phosphoacetylglucosamine mutase	0.00164174	0.199248	2.50E+07	2.81597	0.623325	0.091341	0.994031	0.618461	0.52207	229476;344455;212695;0;0;0;	229476;310769;212695;0;0;0;	0.974984;0.929837;0.976418;0;0;0;	59491	0	0	0	0
DIA_ON2.mzML	DIA_ON2	O95394	O95394	AGM1_HUMAN	PGM3	899287	873925	931112	899287	873925	931112	931112	ATIEGYYQK	ATIEGYYQK	ATIEGYYQK2	2	0.000229687	0.0106024	0.000712758	0.000608273	0.000240327	0.000608643	0	1	554835	528981	554835	0.862613	38.3781	38.2464	38.5554	5.44623	38.2005	5.66295	Phosphoacetylglucosamine mutase	0.00164174	0.769119	2.90E+07	2.6696	0.594049	0.000117948	0.993866	1.26287	0.349777	210839;251628;171085;21729.1;0;9881.28;	210839;178364;165632;0;0;0;	0.962444;0.695068;0.91596;0.574812;0;0.371929;	59629	0	0	0	0
DIA_ON3.mzML	DIA_ON3	O95394	O95394	AGM1_HUMAN	PGM3	1.11E+06	945812	1.04E+06	1.11E+06	945812	1.04E+06	1.04E+06	ATIEGYYQK	ATIEGYYQK	ATIEGYYQK2	2	0.000731452	0.0106024	0.000647249	0.000591366	0.000240327	0.000591716	0	1	648477	538184	648477	0.890813	38.0025	37.8722	38.1801	5.44623	37.8846	5.59537	Phosphoacetylglucosamine mutase	0.00164174	0.935448	3.12E+07	2.39904	0.535087	0	0.985479	1.26883	0.00159062	303875;236174;162531;0;0;0;	273287;236174;139017;0;0;0;	0.863745;0.954782;0.83535;0;0;0;	59077	0	0	0	0
DIA_IN1.mzML	DIA_IN1	O95394	O95394	AGM1_HUMAN	PGM3	997903	853147	905603	997903	853147	905603	905603	ATIEGYYQK	ATIEGYYQK	ATIEGYYQK2	2	0.00168275	0.0106024	0.000643915	0.000541126	0.000240327	0.000541418	0	1	538073	556273	538073	0.887216	38.8888	38.7146	39.0661	5.44623	38.5957	5.82588	Phosphoacetylglucosamine mutase	0.00164174	0.237022	1.74E+07	2.60533	0.605554	0	0.967276	0.562797	0.000620813	181503;256847;137051;8540.12;0;0;	175030;225992;137051;2719.93;0;0;	0.88454;0.838187;0.971479;0.577177;0;0;	60388	0	0	0	0
DIA_IN2.mzML	DIA_IN2	O95394	O95394	AGM1_HUMAN	PGM3	851118	824167	878510	851118	824167	878510	878510	ATIEGYYQK	ATIEGYYQK	ATIEGYYQK2	2	0.000135556	0.0106024	0.000652316	0.000552792	0.000240327	0.000553097	0	1	488665	503012	488665	0.935146	37.9543	37.8239	38.1755	5.44623	37.9393	5.4495	Phosphoacetylglucosamine mutase	0.00164174	0.171968	1.41E+07	2.06839	0.624071	0.0443062	0.996639	0.698033	0.00064547	242374;248664;71717.4;0;0;0;	240002;248664;0;0;0;0;	0.888673;0.98;0.62162;0;0;0;	58939	0	0	0	0
DIA_IN3.mzML	DIA_IN3	O95394	O95394	AGM1_HUMAN	PGM3	888077	790013	861435	888077	790013	861435	861435	ATIEGYYQK	ATIEGYYQK	ATIEGYYQK2	2	0.0022731	0.0106024	0.000708717	0.000604961	0.000240327	0.000605327	0	1	442230	464425	442230	0.894917	38.5269	38.3526	38.6573	5.44623	38.2653	5.79296	Phosphoacetylglucosamine mutase	0.00164174	0.83355	1.69E+07	2.32185	0.630439	0.0860096	0.951185	0.846715	0.031207	136876;218639;124550;0;0;0;	134771;182909;124550;0;0;0;	0.86054;0.870198;0.968415;0;0;0;	59836	0	0	0	0
DIA_OC1.mzML	DIA_OC1	Q9BY44	Q9BY44	EIF2A_HUMAN	EIF2A	330533	272793	242438	330533	272793	242438	242438	ATIFNLK	ATIFNLK	ATIFNLK2	2	2.92E-05	0.00320751	0.000271223	0.000249377	0.000240327	0.000249501	0	1	79803.7	70740.7	79803.7	0.917664	61.7921	61.5284	62.0556	42.9478	61.7537	42.9896	Eukaryotic translation initiation factor 2A	0.000626192	0.922843	886825	3.21513	0.461509	0	0.999891	1.52205	0.00230579	42685.8;28162.7;12030.4;0;17352.9;	42685.8;27518.4;12030.4;0;9599.46;	0.95683;0.909623;0.92041;0;0.766553;	96324	0	0	0	0
DIA_OC2.mzML	DIA_OC2	Q9BY44	Q9BY44	EIF2A_HUMAN	EIF2A	377539	261118	200454	377539	261118	200454	200454	ATIFNLK	ATIFNLK	ATIFNLK2	2	2.58E-05	0.00320751	0.000278474	0.000253743	0.000240327	0.000253872	0	1	129870	87606.8	129870	0.966817	61.6615	61.398	61.9278	42.9478	61.663	42.9362	Eukaryotic translation initiation factor 2A	0.000626192	0.95817	997575	3.48361	0.360522	0	0.999994	0	-1.00E+07	63101.5;47754.5;15597.5;0;19013.8;	63101.5;47754.5;15597.5;0;19013.8;	0.971921;0.96159;0.92051;0;0.963008;	96186	0	0	0	0
DIA_OC3.mzML	DIA_OC3	Q9BY44	Q9BY44	EIF2A_HUMAN	EIF2A	539578	398465	259350	539578	398465	259350	259350	ATIFNLK	ATIFNLK	ATIFNLK2	2	0.00012617	0.00320751	0.000255558	0.000268312	0.000240327	0.000268456	0	1	90624.2	72634.5	90624.2	0.859118	60.8513	60.5886	61.1197	42.9478	61.0743	42.6708	Eukaryotic translation initiation factor 2A	0.000626192	0.932421	978572	2.84922	0.339517	0	0.998942	0	-1.00E+07	49773.5;27010.8;14928.3;0;22402.8;	49773.5;25553.2;14928.3;0;15297.5;	0.930387;0.804858;0.977613;0;0.717865;	94944	0	0	0	0
DIA_ON2.mzML	DIA_ON2	Q9BY44	Q9BY44	EIF2A_HUMAN	EIF2A	118423	111478	86301.6	118423	111478	86301.6	86301.6	ATIFNLK	ATIFNLK	ATIFNLK2	2	0.000321612	0.00320751	0.00130719	0.00112045	0.000240327	0.00112108	0	1	23748.3	19899.8	23748.3	0.888686	61.0715	60.8067	61.2468	42.9478	61.287	42.7092	Eukaryotic translation initiation factor 2A	0.000626192	0.756125	40263.6	1.72738	0.257771	0	0.986505	0	-1.00E+07	9376.41;10629;0;0;7779.2;	9376.41;9301.81;0;0;5070.11;	0.941732;0.885621;0;0;0.796208;	95220	0	0	0	0
DIA_IN1.mzML	DIA_IN1	Q9BY44	Q9BY44	EIF2A_HUMAN	EIF2A	12080.4	11142.1	36905.4	12080.4	11142.1	36905.4	36905.4	ATIFNLK	ATIFNLK	ATIFNLK2	2	0.00320294	0.00320751	0.0332981	0.0296329	0.000240327	0.0296591	0	1	12080.4	11142.1	12080.4	0.719086	61.3685	61.193	61.5461	42.9478	61.547	42.7397	Eukaryotic translation initiation factor 2A	0.000626192	0.870997	18534.1	1.21334	0.233949	0	0.927977	0	-1.00E+07	5048.34;6833.14;0;0;10704.6;	5048.34;5173.09;0;0;1858.94;	0.801784;0.822381;0;0;0.207053;	95634	0	0	0	0
DIA_IN3.mzML	DIA_IN3	Q9BY44	Q9BY44	EIF2A_HUMAN	EIF2A	12763.5	14428.6	47791	12763.5	14428.6	47791	47791	ATIFNLK	ATIFNLK	ATIFNLK2	2	0.00212407	0.00320751	0.00637959	0.00618921	0.000240327	0.00619469	0	1	12763.5	14428.6	12763.5	0.780725	60.9254	60.6605	61.1046	42.9478	61.2307	42.588	Eukaryotic translation initiation factor 2A	0.000626192	0.671088	53620	1.57327	0.284239	0	0.952545	0	-1.00E+07	7436.62;4580.53;0;2795.31;12593.1;	6925.11;4580.53;0;0;1257.91;	0.894588;0.938187;0;-0.169588;-0.419502;	94944	0	0	0	0
DIA_OC1.mzML	DIA_OC1	P51149	P51149	RAB7A_HUMAN	RAB7A	2.20E+07	1.83E+07	1.53E+07	2.20E+07	1.83E+07	1.53E+07	1.53E+07	ATIGADFLTK	ATIGADFLTK	ATIGADFLTK1	1	0.00265173	0.00231087	0.000271223	0.000249377	0.000240327	0.000249501	0	1	14061.7	11700.1	14061.7	0.957571	63.5469	63.4586	63.6361	45.1658	63.3955	45.389	Ras-related protein Rab-7a	0.000513844	0	235183	1.49245	0.427569	0	0.828221	0	-1.00E+07	14162.2;1620.49;4399.58;0;0;0;	12441.2;1620.49;0;0;0;0;	0.977863;0.801784;-0.534522;0;0;0;	99078	0	0	0	0
DIA_OC3.mzML	DIA_OC3	P51149	P51149	RAB7A_HUMAN	RAB7A	2.39E+07	1.79E+07	1.56E+07	2.39E+07	1.79E+07	1.56E+07	1.56E+07	ATIGADFLTK	ATIGADFLTK	ATIGADFLTK1	1	0.00776583	0.00231087	0.000255558	0.000268312	0.000240327	0.000268456	0	1	20496.4	15587.7	20496.4	0.929369	62.8314	62.701	62.9666	45.1658	62.7244	45.2728	Ras-related protein Rab-7a	0.000513844	0.555523	3.30E+06	1.26071	0.276444	0.282492	0.604082	0	-1.00E+07	18661.3;0;5096.4;3407.06;0;0;	18661.3;0;1835.16;0;0;0;	0.957896;0;0.639281;0.326632;0;0;	98043	0	0	0	0
DIA_ON1.mzML	DIA_ON1	P51149	P51149	RAB7A_HUMAN	RAB7A	2.27E+07	1.87E+07	2.12E+07	2.27E+07	1.87E+07	2.12E+07	2.12E+07	ATIGADFLTK	ATIGADFLTK	ATIGADFLTK1	1	6.52E-05	0.00231087	0.000728863	0.000617284	0.000240327	0.000617665	0	1	35262.7	27741	35262.7	0.948236	63.0996	62.9246	63.2307	45.1658	62.9533	45.3875	Ras-related protein Rab-7a	0.000513844	0.835273	150322	3.9575	0.625204	3.31834	0.999998	0.450325	6.15E-05	16687.1;8259.52;10920.8;5405.61;4073.14;3643.42;	16687.1;8259.52;10316.1;2244.16;3888.43;3491.2;	0.955022;0.95483;0.93198;0.704875;0.827796;0.82894;	98388	0	0	0	0
DIA_ON2.mzML	DIA_ON2	P51149	P51149	RAB7A_HUMAN	RAB7A	2.49E+07	2.15E+07	2.23E+07	2.49E+07	2.15E+07	2.23E+07	2.23E+07	ATIGADFLTK	ATIGADFLTK	ATIGADFLTK1	1	7.00E-05	0.00231087	0.000712758	0.000608273	0.000240327	0.000608643	0	1	36199.3	29705.2	36199.3	0.947503	63.0921	62.9598	63.2232	45.1658	62.9686	45.3671	Ras-related protein Rab-7a	0.000513844	0.954599	396698	3.0779	0.532386	3.04005	0.999957	1.16113	0.172494	29132.3;9880.65;4633.7;5658.24;3678.57;0;	25291.8;9880.65;1026.86;5650.15;1568;0;	0.961007;0.977104;0.330082;0.847485;0.723239;0;	98388	0	0	0	0
DIA_ON3.mzML	DIA_ON3	P51149	P51149	RAB7A_HUMAN	RAB7A	2.50E+07	2.03E+07	2.04E+07	2.50E+07	2.03E+07	2.04E+07	2.04E+07	ATIGADFLTK	ATIGADFLTK	ATIGADFLTK1	1	6.79E-05	0.00231087	0.000647249	0.000591366	0.000240327	0.000591716	0	1	8897.1	7025.72	8897.1	0.370138	62.8089	62.7199	62.898	45.1658	62.7381	45.2808	Ras-related protein Rab-7a	0.000513844	0.486685	507379	2.03964	0.806036	2.55972	0.999962	0	-1.00E+07	24133.1;10588.8;5073.07;1959.88;1244.02;0;	3481.72;4115.15;1300.23;1959.88;933.017;0;	0.155929;0.443763;0.710723;0.801784;0.801784;0;	97974	0	0	0	0
DIA_IN1.mzML	DIA_IN1	P51149	P51149	RAB7A_HUMAN	RAB7A	1.29E+07	1.17E+07	1.26E+07	1.29E+07	1.17E+07	1.26E+07	1.26E+07	ATIGADFLTK	ATIGADFLTK	ATIGADFLTK1	1	0.000219074	0.00231087	0.000643915	0.000541126	0.000240327	0.000541418	0	1	32442.6	29432.1	32442.6	0.922977	63.3964	63.2608	63.5709	45.1658	63.3251	45.3273	Ras-related protein Rab-7a	0.000513844	0	0	2.21885	0.303388	1.39641	0.997914	0	-1.00E+07	18501;3584.85;12100.5;0;0;0;	18501;3351.76;10589.8;0;0;0;	0.987609;0.817926;0.843311;0;0;0;	98802	0	0	0	0
DIA_IN3.mzML	DIA_IN3	P51149	P51149	RAB7A_HUMAN	RAB7A	1.19E+07	1.21E+07	1.22E+07	1.19E+07	1.21E+07	1.22E+07	1.22E+07	ATIGADFLTK	ATIGADFLTK	ATIGADFLTK1	1	0.000491763	0.00231087	0.000708717	0.000604961	0.000240327	0.000605327	0	1	7414.58	6538.1	7414.58	0.917515	63.042	62.953	63.1732	45.1658	62.9254	45.3352	Ras-related protein Rab-7a	0.000513844	0	0	1.66595	0.463176	0.575786	0.989208	0	-1.00E+07	6881.11;2660.6;1757.77;2572.22;0;0;	6881.11;0;533.464;0;0;0;	0.943345;0.572791;0.584341;0.572791;0;0;	98250	0	0	0	0
DIA_OC1.mzML	DIA_OC1	P51149	P51149	RAB7A_HUMAN	RAB7A	2.20E+07	1.83E+07	1.53E+07	2.20E+07	1.83E+07	1.53E+07	1.53E+07	ATIGADFLTK	ATIGADFLTK	ATIGADFLTK2	2	2.92E-05	0.000168152	0.000271223	0.000249377	0.000240327	0.000249501	0	1	1.48E+07	1.23E+07	1.48E+07	0.99649	63.514	63.3401	63.6924	45.41	63.5539	45.3378	Ras-related protein Rab-7a	0.000115734	0.99469	4.61E+07	5.91389	0.41913	7.3902	0.999995	2.17646	0.0443755	9.2394e+06;4.18486e+06;1.32856e+06;1.16471e+06;1.25461e+06;499336;	9.2394e+06;4.18486e+06;1.32856e+06;1.16471e+06;1.23922e+06;499336;	0.996326;0.996587;0.997322;0.995038;0.990153;0.995915;	99026	0	0	0	0
DIA_OC2.mzML	DIA_OC2	P51149	P51149	RAB7A_HUMAN	RAB7A	2.58E+07	1.74E+07	1.63E+07	2.58E+07	1.74E+07	1.63E+07	1.63E+07	ATIGADFLTK	ATIGADFLTK	ATIGADFLTK2	2	2.58E-05	0.000168152	0.000278474	0.000253743	0.000240327	0.000253872	0	1	1.80E+07	1.25E+07	1.80E+07	0.994667	63.4744	63.253	63.6049	45.41	63.4465	45.4538	Ras-related protein Rab-7a	0.000115734	0.997466	5.52E+07	5.8891	0.422696	9.40781	0.999999	1.56255	0.131426	1.13616e+07;5.04407e+06;1.59995e+06;1.4351e+06;1.51618e+06;611246;	1.13616e+07;5.04407e+06;1.59228e+06;1.4351e+06;1.51342e+06;611246;	0.994594;0.994893;0.99447;0.990191;0.993965;0.990091;	99026	0	0	0	0
DIA_OC3.mzML	DIA_OC3	P51149	P51149	RAB7A_HUMAN	RAB7A	2.39E+07	1.79E+07	1.56E+07	2.39E+07	1.79E+07	1.56E+07	1.56E+07	ATIGADFLTK	ATIGADFLTK	ATIGADFLTK2	2	2.89E-05	0.000168152	0.000255558	0.000268312	0.000240327	0.000268456	0	1	1.79E+07	1.36E+07	1.79E+07	0.996134	62.8454	62.6674	63.0191	45.41	62.8938	45.2938	Ras-related protein Rab-7a	0.000115734	0.997362	5.53E+07	5.80815	0.249606	8.07594	1	2.48503	0.234759	1.11397e+07;5.08949e+06;1.62471e+06;1.4982e+06;1.48208e+06;557261;	1.11397e+07;5.08949e+06;1.62471e+06;1.4982e+06;1.48208e+06;557261;	0.996598;0.995291;0.995588;0.993888;0.988301;0.963506;	98060	0	0	0	0
DIA_ON1.mzML	DIA_ON1	P51149	P51149	RAB7A_HUMAN	RAB7A	2.27E+07	1.87E+07	2.12E+07	2.27E+07	1.87E+07	2.12E+07	2.12E+07	ATIGADFLTK	ATIGADFLTK	ATIGADFLTK2	2	6.52E-05	0.000168152	0.000728863	0.000617284	0.000240327	0.000617665	0	1	2.12E+07	1.67E+07	2.12E+07	0.994452	63.1117	62.9338	63.2869	45.41	63.1093	45.4082	Ras-related protein Rab-7a	0.000115734	0.997635	6.38E+07	5.82159	0.210661	7.27592	0.999997	1.91679	0.103596	1.33015e+07;6.02197e+06;1.91001e+06;1.78225e+06;1.68886e+06;681494;	1.33015e+07;6.02197e+06;1.91001e+06;1.78225e+06;1.68886e+06;681494;	0.994802;0.994193;0.992828;0.995477;0.992393;0.972565;	98405	0	0	0	0
DIA_ON2.mzML	DIA_ON2	P51149	P51149	RAB7A_HUMAN	RAB7A	2.49E+07	2.15E+07	2.23E+07	2.49E+07	2.15E+07	2.23E+07	2.23E+07	ATIGADFLTK	ATIGADFLTK	ATIGADFLTK2	2	7.00E-05	0.000168152	0.000712758	0.000608273	0.000240327	0.000608643	0	1	1.83E+07	1.50E+07	1.83E+07	0.994245	63.1043	62.9262	63.2794	45.41	63.1241	45.3871	Ras-related protein Rab-7a	0.000115734	0.998264	5.26E+07	5.79013	0.263633	4.31074	0.999998	1.35877	0.603985	1.14456e+07;5.14933e+06;1.66274e+06;1.52104e+06;1.36016e+06;533188;	1.14456e+07;5.14933e+06;1.66274e+06;1.52104e+06;1.36016e+06;533188;	0.993743;0.99461;0.996569;0.995187;0.993457;0.946636;	98405	0	0	0	0
DIA_ON3.mzML	DIA_ON3	P51149	P51149	RAB7A_HUMAN	RAB7A	2.50E+07	2.03E+07	2.04E+07	2.50E+07	2.03E+07	2.04E+07	2.04E+07	ATIGADFLTK	ATIGADFLTK	ATIGADFLTK2	2	6.79E-05	0.000168152	0.000647249	0.000591366	0.000240327	0.000591716	0	1	1.82E+07	1.44E+07	1.82E+07	0.996434	62.8651	62.687	63.0405	45.41	62.889	45.3752	Ras-related protein Rab-7a	0.000115734	0.996365	5.43E+07	5.73776	0.450173	4.52735	1	0.808526	0.383352	1.13865e+07;5.15913e+06;1.67096e+06;1.51202e+06;1.40054e+06;483146;	1.13865e+07;5.15913e+06;1.67096e+06;1.51202e+06;1.40054e+06;478468;	0.997244;0.994843;0.995829;0.994538;0.991725;0.917319;	98060	0	0	0	0
DIA_IN1.mzML	DIA_IN1	P51149	P51149	RAB7A_HUMAN	RAB7A	1.29E+07	1.17E+07	1.26E+07	1.29E+07	1.17E+07	1.26E+07	1.26E+07	ATIGADFLTK	ATIGADFLTK	ATIGADFLTK2	2	8.39E-05	0.000168152	0.000643915	0.000541126	0.000240327	0.000541418	0	1	1.18E+07	1.07E+07	1.18E+07	0.991178	63.4056	63.2279	63.6265	45.41	63.4787	45.3423	Ras-related protein Rab-7a	0.000115734	0.995576	3.49E+07	5.81607	0.270226	3.30832	0.999994	2.30159	0.294646	7.50265e+06;3.23333e+06;1.09684e+06;975614;976827;377231;	7.50265e+06;3.23333e+06;1.09684e+06;975614;976827;377231;	0.991854;0.988667;0.993959;0.994142;0.99189;0.973357;	98819	0	0	0	0
DIA_IN2.mzML	DIA_IN2	P51149	P51149	RAB7A_HUMAN	RAB7A	1.28E+07	1.13E+07	1.27E+07	1.28E+07	1.13E+07	1.27E+07	1.27E+07	ATIGADFLTK	ATIGADFLTK	ATIGADFLTK2	2	9.20E-05	0.000168152	0.000652316	0.000552792	0.000240327	0.000553097	0	1	1.19E+07	1.08E+07	1.19E+07	0.997011	62.8389	62.6616	63.0143	45.41	62.893	45.3202	Ras-related protein Rab-7a	0.000115734	0.994883	3.36E+07	5.77493	0.470837	3.83438	0.999996	1.07766	0.337111	7.40074e+06;3.41257e+06;1.05427e+06;999225;1.01131e+06;310871;	7.40074e+06;3.41257e+06;1.05427e+06;999225;997941;310871;	0.99721;0.997156;0.995147;0.994105;0.985497;0.940821;	97922	0	0	0	0
DIA_IN3.mzML	DIA_IN3	P51149	P51149	RAB7A_HUMAN	RAB7A	1.19E+07	1.21E+07	1.22E+07	1.19E+07	1.21E+07	1.22E+07	1.22E+07	ATIGADFLTK	ATIGADFLTK	ATIGADFLTK2	2	7.89E-05	0.000168152	0.000708717	0.000604961	0.000240327	0.000605327	0	1	1.13E+07	9.94E+06	1.13E+07	0.992648	63.0512	62.8732	63.2258	45.41	63.0758	45.3503	Ras-related protein Rab-7a	0.000115734	0.997877	3.44E+07	5.72093	0.200183	3.65663	0.999986	0.727728	0.363717	7.20052e+06;3.00439e+06;1.06868e+06;909731;877283;281915;	7.20052e+06;3.00439e+06;1.06868e+06;909731;877283;281915;	0.992698;0.990668;0.997875;0.992364;0.989607;0.929936;	98267	0	0	0	0
DIA_OC1.mzML	DIA_OC1	O14787	O14787	TNPO2_HUMAN	TNPO2	479493	432981	860579	479493	432981	860579	860579	ATIGILITTIASK	ATIGILITTIASK	ATIGILITTIASK2	2	2.92E-05	0.000168152	0.000271223	0.000249377	0.000240327	0.000249501	0	1	92876.8	79428.2	92876.8	0.946085	88.7542	88.5762	88.9292	92.2917	88.7516	92.9903	Transportin-2	0.000115734	0.938348	607483	4.05802	0.716702	3.85789	1	0	-1.00E+07	104260;44166.7;40448.2;26288.1;17237.3;0;	50654.3;44166.7;40448.2;26288.1;8261.98;0;	0.516765;0.938059;0.991998;0.975007;0.764212;0;	138508	0	0	0	0
DIA_OC2.mzML	DIA_OC2	O14787	O14787	TNPO2_HUMAN	TNPO2	645521	435452	881723	645521	435452	881723	881723	ATIGILITTIASK	ATIGILITTIASK	ATIGILITTIASK2	2	2.58E-05	0.000168152	0.000278474	0.000253743	0.000240327	0.000253872	0	1	127386	86865	127386	0.955759	88.5527	88.374	88.685	92.2917	88.6043	92.294	Transportin-2	0.000115734	0.985055	636875	5.41427	0.529845	5.42714	1	0	-1.00E+07	79743.9;54472;45441.4;37838.4;27472.8;11681.9;	79743.9;54472.1;45441.4;37753;27472.8;11681.9;	0.991589;0.926591;0.985317;0.985681;0.964701;0.918707;	138301	0	0	0	0
DIA_OC3.mzML	DIA_OC3	O14787	O14787	TNPO2_HUMAN	TNPO2	519246	406066	887714	519246	406066	887714	887714	ATIGILITTIASK	ATIGILITTIASK	ATIGILITTIASK2	2	2.89E-05	0.000168152	0.000255558	0.000268312	0.000240327	0.000268456	0	1	106903	87613.1	106903	0.975246	88.1927	88.0608	88.3296	92.2917	88.3272	91.8057	Transportin-2	0.000115734	0.978076	502629	5.08755	0.65862	7.25972	1	0	-1.00E+07	78914.1;52466.8;35178.9;32235.1;20786.7;5048.47;	34725.9;52466.8;34543.9;30937.4;19892.1;5019.38;	0.613578;0.983272;0.974447;0.992283;0.955467;0.855601;	137749	0	0	0	0
DIA_ON1.mzML	DIA_ON1	O14787	O14787	TNPO2_HUMAN	TNPO2	2.30E+06	1.75E+06	1.18E+06	2.30E+06	1.75E+06	1.18E+06	1.18E+06	ATIGILITTIASK	ATIGILITTIASK	ATIGILITTIASK2	2	6.52E-05	0.000168152	0.000728863	0.000617284	0.000240327	0.000617665	0	1	58799	42983.6	58799	0.949417	88.3548	88.2185	88.4861	92.2917	88.3879	92.5465	Transportin-2	0.000115734	0.936238	155353	3.51391	0.808915	1.94743	0.999991	0	-1.00E+07	104173;25817;24985;34008.6;10703.7;0;	38483.8;25817;22278.3;16082.6;10703.7;0;	-0.193586;0.975792;0.909151;0.675904;0.96961;0;	137956	0	0	0	0
DIA_ON2.mzML	DIA_ON2	O14787	O14787	TNPO2_HUMAN	TNPO2	2.32E+06	1.96E+06	1.17E+06	2.32E+06	1.96E+06	1.17E+06	1.17E+06	ATIGILITTIASK	ATIGILITTIASK	ATIGILITTIASK2	2	7.00E-05	0.000168152	0.000712758	0.000608273	0.000240327	0.000608643	0	1	68474.3	57180.3	68474.3	0.96214	88.3894	88.2579	88.5225	92.2917	88.4748	92.5208	Transportin-2	0.000115734	0.964208	249904	3.53356	0.55136	1.93853	0.999969	0	-1.00E+07	96253.7;34104.9;21858.4;44851.7;13794.6;0;	23975.6;34104.9;20574.9;37490.8;13794.6;0;	-0.189019;0.967305;0.949091;0.905532;0.968831;0;	138025	0	0	0	0
DIA_ON3.mzML	DIA_ON3	O14787	O14787	TNPO2_HUMAN	TNPO2	2.35E+06	1.88E+06	1.25E+06	2.35E+06	1.88E+06	1.25E+06	1.25E+06	ATIGILITTIASK	ATIGILITTIASK	ATIGILITTIASK2	2	6.79E-05	0.000168152	0.000647249	0.000591366	0.000240327	0.000591716	0	1	67678.3	49408.2	67678.3	0.97697	88.2828	88.1513	88.4153	92.2917	88.3006	92.4127	Transportin-2	0.000115734	0.970319	309523	3.597	0.701374	3.01145	0.999995	0	-1.00E+07	115715;32224.3;21765.4;47588.7;13688.6;0;	45478.4;32224.3;21765.4;36658.6;13688.6;0;	-0.043136;0.981929;0.972326;0.912193;0.972677;0;	137887	0	0	0	0
DIA_IN1.mzML	DIA_IN1	O14787	O14787	TNPO2_HUMAN	TNPO2	1.71E+06	1.43E+06	1.15E+06	1.71E+06	1.43E+06	1.15E+06	1.15E+06	ATIGILITTIASK	ATIGILITTIASK	ATIGILITTIASK2	2	8.39E-05	0.000168152	0.000643915	0.000541126	0.000240327	0.000541418	0	1	56282.1	48338.4	56282.1	0.935344	88.4813	88.3056	88.6157	92.2917	88.5188	92.235	Transportin-2	0.000115734	0.972592	424929	3.60336	0.6618	1.57124	0.999991	0	-1.00E+07	33268.4;26193.1;26104.2;30249.3;7170.6;0;	33268.4;26193.1;22918.4;19828.6;7170.6;0;	0.972883;0.984502;0.906175;0.741162;0.849009;0;	138094	0	0	0	0
DIA_IN2.mzML	DIA_IN2	O14787	O14787	TNPO2_HUMAN	TNPO2	1.65E+06	1.49E+06	1.04E+06	1.65E+06	1.49E+06	1.04E+06	1.04E+06	ATIGILITTIASK	ATIGILITTIASK	ATIGILITTIASK2	2	9.20E-05	0.000168152	0.000652316	0.000552792	0.000240327	0.000553097	0	1	59097.4	53693.2	59097.4	0.868546	88.3206	88.1881	88.4954	92.2917	88.324	92.6603	Transportin-2	0.000115734	0.978301	299599	3.26663	0.522915	2.50328	0.999994	0	-1.00E+07	220368;28217.5;35329;31503.2;12584.3;0;	38495.5;28217.5;23669.1;22999.3;7210.79;0;	-0.131401;0.980848;0.766341;0.71853;0.764568;0;	137818	0	0	0	0
DIA_IN3.mzML	DIA_IN3	O14787	O14787	TNPO2_HUMAN	TNPO2	1.64E+06	1.42E+06	1.08E+06	1.64E+06	1.42E+06	1.08E+06	1.08E+06	ATIGILITTIASK	ATIGILITTIASK	ATIGILITTIASK2	2	7.89E-05	0.000168152	0.000708717	0.000604961	0.000240327	0.000605327	0	1	41462.7	37045.3	41462.7	0.84789	88.266	88.1353	88.4018	92.2917	88.393	92.1545	Transportin-2	0.000115734	0.944083	351596	3.38941	0.606662	2.71542	0.999908	0	-1.00E+07	45001.1;19540.6;22596.7;36544.9;6076.77;0;	22594.4;19540.6;15845.3;27895.7;6076.77;0;	0.794071;0.914929;0.758794;0.93738;0.864638;0;	137749	0	0	0	0
DIA_OC1.mzML	DIA_OC1	P57729;Q13637	P57729;Q13637	RAB32_HUMAN;RAB38_HUMAN	RAB32;RAB38	957169	856319	856319	957169	856319	856319		ATIGVDFALK	ATIGVDFALK	ATIGVDFALK2	2	2.92E-05	0.000479712	0.000271223	0.00111235	0.00259796	0.00111284	0	0	957169	856319	957169	0.982331	69.6805	69.5483	69.9015	55.6072	69.5942	55.7865	Ras-related protein Rab-38	0.000181818	0.977094	3.60E+06	4.98675	0.386885	4.79207	0.999961	1.9015	0.0194484	622559;248050;108827;45079.7;58474;15596.9;	608743;248050;100377;45079.7;58474;15596.9;	0.983672;0.989776;0.955793;0.820262;0.9749;0.894248;	108686	0	0	0	0
DIA_OC2.mzML	DIA_OC2	P57729;Q13637	P57729;Q13637	RAB32_HUMAN;RAB38_HUMAN	RAB32;RAB38	1.28E+06	875556	875556	1.28E+06	875556	875556		ATIGVDFALK	ATIGVDFALK	ATIGVDFALK2	2	2.58E-05	0.000479712	0.000278474	0.00112708	0.00259796	0.00112771	0	0	1.28E+06	875556	1.28E+06	0.9855	69.6323	69.5001	69.8092	55.6072	69.5153	55.8125	Ras-related protein Rab-38	0.000181818	0.976793	5.29E+06	4.18928	0.404772	2.88998	0.999998	1.69862	0.026398	813125;325129;163053;82612.2;108454;14560.7;	802035;325129;152978;72673.3;54456.2;0;	0.985738;0.992325;0.969747;0.842731;0.441347;0.46024;	108686	0	0	0	0
DIA_OC3.mzML	DIA_OC3	P57729;Q13637	P57729;Q13637	RAB32_HUMAN;RAB38_HUMAN	RAB32;RAB38	935796	729594	729594	935796	729594	729594		ATIGVDFALK	ATIGVDFALK	ATIGVDFALK2	2	2.89E-05	0.000479712	0.000255558	0.000681663	0.00259796	0.000681973	0	0	935796	729594	935796	0.962637	69.1836	69.0515	69.3623	55.6072	69.057	55.8517	Ras-related protein Rab-38	0.000181818	0.976456	4.76E+06	3.98773	0.204422	1.51009	0.999913	1.00731	0.0225946	638190;257396;120291;49484.1;86651.7;26561.1;	600774;248720;86302.1;41423;19875.8;26561.1;	0.971986;0.97075;0.874173;0.801858;0.178226;0.981645;	107996	0	0	0	0
DIA_ON1.mzML	DIA_ON1	P57729;Q13637	P57729;Q13637	RAB32_HUMAN;RAB38_HUMAN	RAB32;RAB38	637234	532638	532638	637234	532638	532638		ATIGVDFALK	ATIGVDFALK	ATIGVDFALK2	2	0.000126422	0.000479712	0.000728863	0.00253936	0.00259796	0.00254065	0	0	637234	532638	637234	0.965298	69.3615	69.1412	69.5359	55.6072	69.0973	56.1395	Ras-related protein Rab-38	0.000181818	0.957717	1.96E+06	2.82903	0.263018	0.406277	0.997922	0.400955	0.00145634	420681;116470;112625;47269.3;158285;4966.13;	418530;116470;102234;28417.2;14101.7;1655.62;	0.979071;0.971294;0.902081;0.711501;-0.0837348;0.598998;	108203	0	0	0	0
DIA_ON2.mzML	DIA_ON2	P57729;Q13637	P57729;Q13637	RAB32_HUMAN;RAB38_HUMAN	RAB32;RAB38	616530	520241	520241	616530	520241	520241		ATIGVDFALK	ATIGVDFALK	ATIGVDFALK2	2	7.00E-05	0.000479712	0.000712758	0.0030896	0.00259796	0.00309119	0	0	616530	520241	616530	0.954858	69.356	69.222	69.531	55.6072	69.1803	55.9446	Ras-related protein Rab-38	0.000181818	0.966535	1.62E+06	3.80118	0.204564	0.971909	0.999259	0.178175	0.00657251	422359;160089;88503.1;49093.5;151403;13442;	394064;151486;70980.3;49093.5;131227;13442;	0.9839;0.907267;0.89519;0.959349;0.907165;0.944681;	108203	0	0	0	0
DIA_ON3.mzML	DIA_ON3	P57729;Q13637	P57729;Q13637	RAB32_HUMAN;RAB38_HUMAN	RAB32;RAB38	638208	561159	561159	638208	561159	561159		ATIGVDFALK	ATIGVDFALK	ATIGVDFALK2	2	0.00027568	0.000479712	0.000647249	0.00260552	0.00259796	0.00260688	0	0	638208	561159	638208	0.917049	69.2029	69.07	69.4699	55.6072	68.9916	55.9783	Ras-related protein Rab-38	0.000181818	0.880171	2.64E+06	3.00025	0.150581	0.00178965	0.992515	0.401128	6.78E-05	420558;159610;114563;33376;136935;9956.07;	420558;159610;58040.9;31264.4;32296.9;6638.24;	0.993855;0.906913;0.3884;0.886308;0.0617462;0.775818;	107996	0	0	0	0
DIA_IN1.mzML	DIA_IN1	P57729;Q13637	P57729;Q13637	RAB32_HUMAN;RAB38_HUMAN	RAB32;RAB38	392557	335212	335212	392557	335212	335212		ATIGVDFALK	ATIGVDFALK	ATIGVDFALK2	2	0.000150207	0.000479712	0.000643915	0.00106496	0.00259796	0.00106553	0	0	392557	335212	392557	0.888827	69.4788	69.3473	69.6561	55.6072	69.4006	55.7905	Ras-related protein Rab-38	0.000181818	0.84053	612408	2.22176	0.196848	1.03933	0.998757	1.23795	0.00934721	200464;120080;100469;22625;57983.1;2790.55;	194965;120080;77512;0;0;895.495;	0.847164;0.991303;0.834869;0.470956;-0.427265;0.570287;	108341	0	0	0	0
DIA_IN2.mzML	DIA_IN2	P57729;Q13637	P57729;Q13637	RAB32_HUMAN;RAB38_HUMAN	RAB32;RAB38	385322	354447	354447	385322	354447	354447		ATIGVDFALK	ATIGVDFALK	ATIGVDFALK2	2	0.000135556	0.000479712	0.000652316	0.00106326	0.00259796	0.00106383	0	0	385322	354447	385322	0.919415	69.2716	69.1394	69.5396	55.6072	69.0623	56.0471	Ras-related protein Rab-38	0.000181818	0.81808	1.05E+06	2.60988	0.259194	0.77103	0.998297	0.611705	0.00491156	257295;98210.9;82741.6;32358.7;78070.9;4183.52;	257295;93638.8;34388.4;25609.2;33270.2;0;	0.974933;0.904304;0.545176;0.828196;0.340514;0.246938;	107996	0	0	0	0
DIA_IN3.mzML	DIA_IN3	P57729;Q13637	P57729;Q13637	RAB32_HUMAN;RAB38_HUMAN	RAB32;RAB38	251417	213868	213868	251417	213868	213868		ATIGVDFALK	ATIGVDFALK	ATIGVDFALK2	2	7.89E-05	0.000479712	0.000708717	0.00249875	0.00259796	0.00250125	0	0	251417	213868	251417	0.83992	69.3059	69.174	69.3948	55.6072	69.1373	55.923	Ras-related protein Rab-38	0.000181818	0.887876	1.01E+06	3.41875	0.363565	0.918503	0.999753	1.00763	0.0246625	169661;86562.6;78629.8;10735.1;25460.3;8656.04;	128296;74359;48762.7;5189.98;0;8656.04;	0.815424;0.878165;0.846051;0.734411;-0.514878;0.944875;	108065	0	0	0	0
DIA_OC1.mzML	DIA_OC1	P42229	P42229;P51692	STA5A_HUMAN	STAT5A	445941	368041	404779	445941	368041	404779		ATIISEQQAK	ATIISEQQAK	ATIISEQQAK2	2	2.92E-05	0.000930399	0.000271223	0.000249377	0.000240327	0.000249501	0	0	445941	368041	445941	0.979566	30.6315	30.4983	30.8088	-10.284	30.5967	-10.2297	Signal transducer and activator of transcription 5A	0.000284748	0.800103	1.33E+06	3.91081	0.389196	2.34359	0.999999	1.0178	0.0518379	251577;172913;169486;46608.6;30568.5;33783.3;	251577;172913;166400;46608.6;27964.8;27154.6;	0.993919;0.968824;0.972104;0.867468;0.894838;0.773703;	47486	0	0	0	0
DIA_OC2.mzML	DIA_OC2	P42229	P42229;P51692	STA5A_HUMAN	STAT5A	559454	377394	357848	559454	377394	357848		ATIISEQQAK	ATIISEQQAK	ATIISEQQAK2	2	2.58E-05	0.000930399	0.00738649	0.000253743	0.000240327	0.000253872	0	0	559454	377394	559454	0.930276	30.7122	30.535	30.9753	-10.284	30.6348	-10.1763	Signal transducer and activator of transcription 5A	0.000284748	0.796188	1.60E+06	3.76603	0.96083	1.71527	0.999991	1.39551	0.0260741	297204;199683;226831;40884.8;56204.5;34699;	297204;199683;226831;40884.8;35419.8;11641.6;	0.937501;0.938763;0.979215;0.854115;0.556246;0.51163;	47624	0	0	0	0
DIA_OC3.mzML	DIA_OC3	P42229	P42229;P51692	STA5A_HUMAN	STAT5A	475085	395748	399573	475085	395748	399573		ATIISEQQAK	ATIISEQQAK	ATIISEQQAK2	2	2.89E-05	0.000930399	0.00570676	0.000268312	0.000240327	0.000268456	0	0	481783	363013	481783	0.957253	30.3669	30.1929	30.545	-10.284	30.4034	-10.0247	Signal transducer and activator of transcription 5A	0.000284748	0.978824	1.77E+06	3.77364	0.539973	1.86974	1	1.22837	0.0602519	277335;182608;187903;26838.9;33748;36963.7;	277335;176914;181188;15038;23260.3;31471.3;	0.991444;0.950999;0.954158;0.791593;0.5737;0.850616;	47141	0	0	0	0
DIA_ON2.mzML	DIA_ON2	P42229	P42229;P51692	STA5A_HUMAN	STAT5A	110913	96499	82912.9	110913	96499	82912.9		ATIISEQQAK	ATIISEQQAK	ATIISEQQAK2	2	0.000274093	0.000930399	1	0.00215401	0.000240327	0.00215517	0	0	110913	96499	110913	0.833584	30.4077	30.2765	30.5848	-10.284	30.2941	-10.0054	Signal transducer and activator of transcription 5A	0.000284748	0	0	1.53893	0.547963	0.274498	0.989865	0.239564	0.361491	58203.2;33718.3;59764.4;3687.69;26085.4;0;	58203.2;33623.2;41227.4;1339.52;11482.3;0;	0.979129;0.947451;0.735479;0.640145;0.44807;0;	47141	0	0	0	0
DIA_IN2.mzML	DIA_IN2	P42229	P42229;P51692	STA5A_HUMAN	STAT5A	93370.6	101332	87065.7	93370.6	101332	87065.7		ATIISEQQAK	ATIISEQQAK	ATIISEQQAK2	2	0.00871028	0.000930399	1	0.0440666	0.000240327	0.0440972	0	0	93370.6	101332	93370.6	0.938622	30.2506	30.1188	30.3829	-10.284	30.103	-9.89536	Signal transducer and activator of transcription 5A	0.000284748	0	0	2.59781	0.35083	0.166201	0.839141	0.894948	0.182512	29219.2;43179;46178.9;0;21990;6312.39;	29219.2;0;43977.8;0;20173.5;0;	0.967973;-0.479628;0.95673;0;0.856635;0.486849;	46865	0	0	0	0
DIA_IN3.mzML	DIA_IN3	P42229	P42229;P51692	STA5A_HUMAN	STAT5A	86860.6	87429.4	41366.6	86860.6	87429.4	41366.6		ATIISEQQAK	ATIISEQQAK	ATIISEQQAK2	2	0.00897524	0.000930399	1	0.00249875	0.000240327	0.00250125	0	0	86860.6	87429.4	86860.6	0.940271	30.2929	30.1176	30.5122	-10.284	30.2974	-10.2481	Signal transducer and activator of transcription 5A	0.000284748	0	0	1.44137	0.370055	0.0756832	0.856812	0.970097	0.345287	17860.8;91215.4;70898.3;0;22978.9;28772;	0;0;70898.3;0;15962.3;0;	0.261596;-0.564581;0.981031;0;0.759234;-0.636079;	46934	0	0	0	0
DIA_OC1.mzML	DIA_OC1	O95782	O95782	AP2A1_HUMAN	AP2A1	1.83E+06	1.67E+06	1.56E+06	1.83E+06	1.67E+06	1.56E+06	1.56E+06	ATIQGVLR	ATIQGVLR	ATIQGVLR2	2	2.92E-05	0.000168152	0.000271223	0.000249377	0.000240327	0.000249501	0	1	1.37E+06	1.15E+06	1.37E+06	0.989366	45.06	44.9256	45.2351	17.1524	44.9992	17.2695	AP-2 complex subunit alpha-1	0.000115734	0.947737	3.47E+06	4.27035	0.450473	0.306744	0.999983	1.082	0.00551844	671475;408893;304881;55783.8;5747.17;22384;	660903;408893;304881;55783.8;0;22384;	0.988855;0.993674;0.984695;0.92778;0.568592;0.881582;	70106	0	0	0	0
DIA_OC2.mzML	DIA_OC2	O95782	O95782	AP2A1_HUMAN	AP2A1	2.26E+06	1.57E+06	1.56E+06	2.26E+06	1.57E+06	1.56E+06	1.56E+06	ATIQGVLR	ATIQGVLR	ATIQGVLR2	2	2.58E-05	0.000168152	0.000278474	0.000253743	0.000240327	0.000253872	0	1	1.61E+06	1.09E+06	1.61E+06	0.993124	44.9934	44.8625	45.1262	17.1524	44.986	17.1562	AP-2 complex subunit alpha-1	0.000115734	0.905112	3.59E+06	5.09446	0.588424	1.58206	0.999998	0	-1.00E+07	794991;484078;340069;89303.2;22265.5;39825.3;	781230;484078;340069;89303.2;21847.5;35300.6;	0.996562;0.991264;0.987875;0.985549;0.829179;0.847545;	70037	0	0	0	0
DIA_OC3.mzML	DIA_OC3	O95782	O95782	AP2A1_HUMAN	AP2A1	3.30E+06	2.44E+06	1.56E+06	3.30E+06	2.44E+06	1.56E+06	1.56E+06	ATIQGVLR	ATIQGVLR	ATIQGVLR2	2	2.89E-05	0.000168152	0.000255558	0.000268312	0.000240327	0.000268456	0	1	1.45E+06	1.10E+06	1.45E+06	0.990095	44.57	44.4385	44.7449	17.1524	44.5625	17.1597	AP-2 complex subunit alpha-1	0.000115734	0.856694	2.82E+06	4.69026	0.304366	0	0.999979	0.611087	0.00840419	691652;456122;318215;71823.2;17839.3;31864.2;	675462;456122;318215;71823.2;16670.8;30627.3;	0.99022;0.991756;0.98745;0.941237;0.802621;0.959438;	69416	0	0	0	0
DIA_IN3.mzML	DIA_IN3	O95782	O95782	AP2A1_HUMAN	AP2A1	77203.6	73260.7	112275	77203.6	73260.7	112275	112275	ATIQGVLR	ATIQGVLR	ATIQGVLR2	2	0.00360131	0.000168152	0.000708717	0.000604961	0.000240327	0.000605327	0	1	32959.1	30393.4	32959.1	0.930915	44.5948	44.5088	44.7291	17.1524	44.565	17.2317	AP-2 complex subunit alpha-1	0.000115734	0	0	1.67189	0.669632	0	0.934126	0	-1.00E+07	11046.7;23822.5;0;0;0;0;	11046.7;21912.4;0;0;0;0;	0.944541;0.924046;0;0;0;0;	69347	0	0	0	0
DIA_OC1.mzML	DIA_OC1	Q9UI14	Q9UI14	PRAF1_HUMAN	RABAC1	115436	95270.7	95270.7	115436	95270.7	95270.7	95270.7	ATIRPWSTFVDQQR	ATIRPWSTFVDQQR	ATIRPWSTFVDQQR3	3	2.92E-05	0.00185257	0.000982801	0.00130208	0.00313742	0.00130265	0	1	115436	95270.7	115436	0.835103	65.7214	65.5902	65.9426	48.9064	65.7163	48.9224	Prenylated Rab acceptor protein 1	0.000420209	0.638116	2.19E+06	2.17897	0.338357	2.43937	0.99999	0.978767	0.0174927	104450;124393;53423.2;32258.2;294251;71598.2;	104450;60946.6;10986.2;0;0;33183.1;	0.865825;0.775399;0.543023;0.553629;-0.230056;0.711134;	102481	0	0	0	0
DIA_OC2.mzML	DIA_OC2	Q9UI14	Q9UI14	PRAF1_HUMAN	RABAC1	170259	114852	114852	170259	114852	114852	114852	ATIRPWSTFVDQQR	ATIRPWSTFVDQQR	ATIRPWSTFVDQQR3	3	2.58E-05	0.00185257	0.00145773	0.0019305	0.00313742	0.00193133	0	1	170259	114852	170259	0.905271	65.6775	65.5471	65.8981	48.9064	65.6552	48.9754	Prenylated Rab acceptor protein 1	0.000420209	0.94312	3.11E+06	1.91741	0.202442	2.30998	0.999837	1.05795	0.00206125	162916;73836.2;22652.5;38036.4;500819;78455.8;	162916;0;7342.84;0;88759;0;	0.917816;0.484892;0.626939;0.582443;-0.00843266;0.0186466;	102481	0	0	0	0
DIA_OC3.mzML	DIA_OC3	Q9UI14	Q9UI14	PRAF1_HUMAN	RABAC1	250268	191655	191655	250268	191655	191655	191655	ATIRPWSTFVDQQR	ATIRPWSTFVDQQR	ATIRPWSTFVDQQR3	3	0.00012617	0.00185257	0.000491159	0.000867491	0.00313742	0.000867867	0	1	250268	191655	250268	0.979723	65.1369	64.9595	65.3114	48.9064	65.1381	48.8714	Prenylated Rab acceptor protein 1	0.000420209	0.950164	1.79E+06	2.11113	0.100078	0.887295	0.998838	0.306523	0.0331789	247958;55408;7927.76;35883.6;44110.7;117257;	247958;0;2309.78;0;0;117257;	0.984121;-0.233231;0.507564;0.586336;0.579286;0.88392;	101653	0	0	0	0
DIA_OC1.mzML	DIA_OC1	P35580	P35580	MYH10_HUMAN	MYH10	2.11E+06	1.77E+06	1.85E+06	2.11E+06	1.77E+06	1.85E+06	1.85E+06	ATISALEAK	ATISALEAK	ATISALEAK2	2	2.92E-05	0.0111255	0.000271223	0.000249377	0.000240327	0.000249501	0	1	1.14E+06	976943	1.14E+06	0.954008	39.4702	39.2956	39.6893	6.48357	39.4551	6.51486	Myosin-10	0.00169925	0.817704	6.72E+06	4.63281	0.145239	1.91849	0.999962	0.855541	0.00735116	660554;227878;268115;1.14301e+06;133625;38711.5;	660554;227878;256186;1.0355e+06;102782;38711.5;	0.98754;0.929544;0.889309;0.870013;0.763665;0.924391;	61346	0	0	0	0
DIA_OC2.mzML	DIA_OC2	P35580	P35580	MYH10_HUMAN	MYH10	2.57E+06	1.75E+06	1.82E+06	2.57E+06	1.75E+06	1.82E+06	1.82E+06	ATISALEAK	ATISALEAK	ATISALEAK2	2	2.58E-05	0.0111255	0.000278474	0.000253743	0.000240327	0.000253872	0	1	1.70E+06	1.17E+06	1.70E+06	0.954582	39.4579	39.2394	39.6344	6.48357	39.4537	6.50588	Myosin-10	0.00169925	0.889695	8.84E+06	3.93953	0.157745	0.185166	0.999996	1.06336	0.00130553	986479;352133;360531;1.16381e+06;284752;42092.4;	986479;352133;360531;262085;236387;21860.7;	0.992022;0.838344;0.965673;0.143585;0.868448;0.771204;	61346	0	0	0	0
DIA_OC3.mzML	DIA_OC3	P35580	P35580	MYH10_HUMAN	MYH10	2.30E+06	1.70E+06	1.86E+06	2.30E+06	1.70E+06	1.86E+06	1.86E+06	ATISALEAK	ATISALEAK	ATISALEAK2	2	0.00116122	0.0111255	0.000255558	0.000268312	0.000240327	0.000268456	0	1	1.06E+06	784667	1.06E+06	0.909248	38.8974	38.7207	39.0713	6.48357	38.7882	6.66016	Myosin-10	0.00169925	0.262347	8.52E+06	2.34808	0.234748	0	0.921415	0	-1.00E+07	718034;153437;347360;1.60289e+06;228757;28285.2;	718034;153437;191079;293921;78383.4;0;	0.988982;0.814274;0.685887;0.0265552;0.472925;0.179117;	60518	0	0	0	0
DIA_IN1.mzML	DIA_IN1	P35580	P35580	MYH10_HUMAN	MYH10	535668	604059	684387	535668	604059	684387	687762	ATISALEAK	ATISALEAK	ATISALEAK2	2	0.00456691	0.0111255	0.000643915	0.000541126	0.000240327	0.000541418	0	1	535668	604059	535668	0.438692	39.3245	39.1469	39.4565	6.48357	39.2905	6.4863	Myosin-10	0.00169925	0	6.92E+06	1.05294	0.52189	0.319865	0.904472	1.61633	0.241153	524466;162359;148573;314641;0;6508.18;	298274;162359;75035.5;99198.7;0;0;	0.147592;0.979397;0.425889;0.287664;0;0.409286;	61070	0	0	0	0
DIA_IN2.mzML	DIA_IN2	P35580	P35580	MYH10_HUMAN	MYH10	572644	621305	634770	572644	621305	634770	636560	ATISALEAK	ATISALEAK	ATISALEAK2	2	0.00686854	0.0111255	0.000652316	0.000552792	0.000240327	0.000553097	0	1	572644	621305	572644	0.879912	38.7882	38.6129	38.9667	6.48357	38.5932	6.77131	Myosin-10	0.00169925	0.0243694	1.27E+07	1.84353	0.414778	0.0190476	0.861905	1.05762	0.00245033	302268;181046;211955;309959;0;3502.64;	291531;181046;100067;0;0;0;	0.988499;0.993275;0.358455;-0.449933;0;0.426707;	60242	0	0	0	0
DIA_OC1.mzML	DIA_OC1	Q9UQN3	Q9UQN3	CHM2B_HUMAN	CHMP2B	1.35E+06	1.13E+06	1.29E+06	1.35E+06	1.13E+06	1.29E+06	1.29E+06	ATISDEEIER	ATISDEEIER	ATISDEEIER2	2	2.92E-05	0.00247992	0.000271223	0.000249377	0.000240327	0.000249501	0	1	1.06E+06	936981	1.06E+06	0.980217	36.8817	36.6602	37.0587	2.80633	36.9884	2.64245	Charged multivesicular body protein 2b	0.000557577	0.982169	2.31E+06	3.41759	0.146063	2.06911	0.999937	0.405936	0.00605771	703088;205507;66367.7;156561;11547.5;6603.95;	703088;205507;0;149665;4361.99;0;	0.991859;0.937713;0.542365;0.983889;0.60497;0.529261;	57288	0	0	0	0
DIA_OC2.mzML	DIA_OC2	Q9UQN3	Q9UQN3	CHM2B_HUMAN	CHMP2B	1.78E+06	1.23E+06	1.55E+06	1.78E+06	1.23E+06	1.55E+06	1.66E+06	ATISDEEIER	ATISDEEIER	ATISDEEIER2	2	2.58E-05	0.00247992	0.000278474	0.000253743	0.000240327	0.000253872	0	1	1.22E+06	837463	1.22E+06	0.989994	37.0015	36.8272	37.1792	2.80633	37.0514	2.7456	Charged multivesicular body protein 2b	0.000557577	0.967818	2.74E+06	4.19328	0.333565	2.58914	0.99998	1.06451	0.00448434	820592;248243;85453.5;151882;20490.2;4007.8;	818009;248243;30627.7;151882;20490.2;1361.55;	0.990211;0.988837;0.576802;0.990711;0.930395;0.605338;	57495	0	0	0	0
DIA_OC3.mzML	DIA_OC3	Q9UQN3	Q9UQN3	CHM2B_HUMAN	CHMP2B	1.61E+06	1.26E+06	1.44E+06	1.61E+06	1.26E+06	1.44E+06	1.41E+06	ATISDEEIER	ATISDEEIER	ATISDEEIER2	2	2.89E-05	0.00247992	0.000255558	0.000268312	0.000240327	0.000268456	0	1	1.10E+06	827333	1.10E+06	0.984195	36.5315	36.3119	36.663	2.80633	36.5187	2.75202	Charged multivesicular body protein 2b	0.000557577	0.923204	2.31E+06	4.04445	0.302965	1.86908	0.999996	0.624153	0.00771331	742163;218006;71290.3;141033;30336.1;0;	742163;218006;23831;141033;30336.1;0;	0.985685;0.97829;0.602569;0.985481;0.975801;0;	56805	0	0	0	0
DIA_ON1.mzML	DIA_ON1	Q9UQN3	Q9UQN3	CHM2B_HUMAN	CHMP2B	1.69E+06	1.46E+06	1.41E+06	1.69E+06	1.46E+06	1.41E+06	1.41E+06	ATISDEEIER	ATISDEEIER	ATISDEEIER2	2	0.00117884	0.00247992	0.000728863	0.000617284	0.000240327	0.000617665	0	1	132569	110571	132569	0.469535	36.5428	36.4097	36.6319	2.80633	36.5808	2.75455	Charged multivesicular body protein 2b	0.000557577	0.0284748	456790	1.58312	0.39892	1.23459	0.952345	0.698719	0.534879	181012;36369.5;241090;57097.5;0;60.3259;	96199.5;36369.5;13779.8;0;0;0;	0.290454;0.943215;-0.334212;-0.912339;0;0.571749;	56736	0	0	0	0
DIA_ON2.mzML	DIA_ON2	Q9UQN3	Q9UQN3	CHM2B_HUMAN	CHMP2B	1.34E+06	1.19E+06	1.52E+06	1.34E+06	1.19E+06	1.52E+06	1.52E+06	ATISDEEIER	ATISDEEIER	ATISDEEIER2	2	0.00379823	0.00247992	0.000712758	0.000608273	0.000240327	0.000608643	0	1	154492	138123	154492	0.70979	36.5749	36.222	36.7078	2.80633	36.5933	2.81971	Charged multivesicular body protein 2b	0.000557577	0.35445	1.29E+06	1.53863	0.571377	0.54463	0.908835	0.638339	0.12579	214713;43053.8;489435;85879.6;0;2573.91;	43335.4;25277.1;47652.4;85879.6;0;0;	0.18478;0.786006;0.0589706;0.952281;0;-0.0641209;	56805	0	0	0	0
DIA_ON3.mzML	DIA_ON3	Q9UQN3	Q9UQN3	CHM2B_HUMAN	CHMP2B	1.79E+06	1.58E+06	1.29E+06	1.79E+06	1.58E+06	1.29E+06	1.29E+06	ATISDEEIER	ATISDEEIER	ATISDEEIER2	2	0.00531697	0.00247992	0.000647249	0.000591366	0.000240327	0.000591716	0	1	131215	108871	131215	0.89815	36.2451	35.8931	36.3774	2.80633	36.2807	2.74924	Charged multivesicular body protein 2b	0.000557577	0.0153017	1.24E+06	1.57731	0.0456251	0.786622	0.889441	1.26147	0.304954	189070;58404;379134;72810.5;0;925.802;	0;58404;0;72810.5;0;0;	0.100358;0.940084;-0.0784063;0.864513;0;-0.0905129;	56322	0	0	0	0
DIA_OC1.mzML	DIA_OC1	Q7L2E3	Q7L2E3	DHX30_HUMAN	DHX30	558178	497961	534123	558178	497961	534123	534123	ATISLSDSDLLR	ATISLSDSDLLR	ATISLSDSDLLR2	2	2.92E-05	0.000168152	0.000271223	0.000249377	0.000240327	0.000249501	0	1	217424	196107	217424	0.97424	69.9981	69.8234	70.1774	56.3348	70.0035	56.3354	ATP-dependent RNA helicase DHX30	0.000115734	0.935013	330248	2.79292	0.731813	0.318474	0.999979	0.850901	0.00989007	106922;87844.7;25262.1;12053.8;1333.62;5278.86;	104318;87844.7;25262.1;12053.8;477.821;1742.88;	0.969484;0.981182;0.969736;0.943776;0.632139;0.392093;	109182	0	0	0	0
DIA_OC2.mzML	DIA_OC2	Q7L2E3	Q7L2E3	DHX30_HUMAN	DHX30	638066	477253	548055	638066	477253	548055	548055	ATISLSDSDLLR	ATISLSDSDLLR	ATISLSDSDLLR2	2	2.58E-05	0.000168152	0.000278474	0.000253743	0.000240327	0.000253872	0	1	342974	233275	342974	0.962216	69.9477	69.8161	70.1682	56.3348	69.9471	56.3643	ATP-dependent RNA helicase DHX30	0.000115734	0.776415	405141	3.06973	0.271582	1.44946	1	0.53793	0.0729966	168826;126155;56513.5;50093.6;14300.9;8095.55;	164333;126155;52486.1;46856.7;6708.75;4051.92;	0.983173;0.983143;0.846296;0.869634;0.708548;0.744704;	109182	0	0	0	0
DIA_OC3.mzML	DIA_OC3	Q7L2E3	Q7L2E3	DHX30_HUMAN	DHX30	637263	500731	534509	637263	500731	534509	534509	ATISLSDSDLLR	ATISLSDSDLLR	ATISLSDSDLLR2	2	2.89E-05	0.000168152	0.000255558	0.000268312	0.000240327	0.000268456	0	1	220607	177210	220607	0.971146	69.5466	69.3692	69.6784	56.3348	69.4566	56.5282	ATP-dependent RNA helicase DHX30	0.000115734	0.744085	125056	2.49879	0.712852	0.0918074	0.999849	1.03963	0.0630357	104384;98244.2;22062.4;5337.12;3668.96;2229.96;	100300;98244.2;22062.4;1692.27;1163.34;707.063;	0.956715;0.989909;0.953206;0.568292;0.568292;0.568292;	108561	0	0	0	0
DIA_OC1.mzML	DIA_OC1	Q99832	Q99832	TCPH_HUMAN	CCT7	9.98E+06	8.24E+06	8.11E+06	9.98E+06	8.24E+06	8.11E+06	8.11E+06	ATISNDGATILK	ATISNDGATILK	ATISNDGATILK2	2	2.92E-05	0.000168152	0.000271223	0.000249377	0.000240327	0.000249501	0	1	6.44E+06	5.32E+06	6.44E+06	0.986367	45.8625	45.7303	46.0369	18.8335	45.8439	18.8779	T-complex protein 1 subunit eta	0.000115734	0.995106	1.95E+07	5.71827	0.450463	7.54951	0.999997	1.14489	0.0224732	4.10179e+06;1.02273e+06;1.24519e+06;1.09349e+06;519910;467648;	4.10179e+06;1.02273e+06;1.24519e+06;1.09323e+06;519910;467648;	0.987489;0.9915;0.984362;0.984439;0.982614;0.974055;	71366	0	0	0	0
DIA_OC2.mzML	DIA_OC2	Q99832	Q99832	TCPH_HUMAN	CCT7	1.20E+07	8.15E+06	7.88E+06	1.20E+07	8.15E+06	7.88E+06	7.88E+06	ATISNDGATILK	ATISNDGATILK	ATISNDGATILK2	2	2.58E-05	0.000168152	0.000278474	0.000253743	0.000240327	0.000253872	0	1	7.49E+06	5.06E+06	7.49E+06	0.990846	45.8433	45.666	46.017	18.8335	45.8436	18.8413	T-complex protein 1 subunit eta	0.000115734	0.9935	2.46E+07	5.65658	0.444991	9.72444	1	1.16117	0.00713802	4.81142e+06;1.28654e+06;1.38786e+06;1.29533e+06;593736;618416;	4.81142e+06;1.28654e+06;1.38786e+06;1.29533e+06;557546;618416;	0.991057;0.979542;0.99292;0.987841;0.925224;0.994233;	71366	0	0	0	0
DIA_OC3.mzML	DIA_OC3	Q99832	Q99832	TCPH_HUMAN	CCT7	1.09E+07	8.07E+06	8.08E+06	1.09E+07	8.07E+06	8.08E+06	8.08E+06	ATISNDGATILK	ATISNDGATILK	ATISNDGATILK2	2	2.89E-05	0.000168152	0.000255558	0.000268312	0.000240327	0.000268456	0	1	5.93E+06	4.48E+06	5.93E+06	0.93401	45.4151	45.284	45.5503	18.8335	45.3879	18.8952	T-complex protein 1 subunit eta	0.000115734	0.969005	2.20E+07	5.31837	0.446453	9.51189	1	1.06537	0.00453926	4.06108e+06;990827;1.28773e+06;1.13599e+06;520270;367128;	3.7723e+06;988039;1.13402e+06;1.0271e+06;491875;367128;	0.941689;0.959462;0.906531;0.936146;0.95473;0.960584;	70745	0	0	0	0
DIA_ON1.mzML	DIA_ON1	Q99832	Q99832	TCPH_HUMAN	CCT7	1.12E+07	9.12E+06	9.88E+06	1.12E+07	9.12E+06	9.88E+06	9.88E+06	ATISNDGATILK	ATISNDGATILK	ATISNDGATILK2	2	6.52E-05	0.000168152	0.000728863	0.000617284	0.000240327	0.000617665	0	1	897788	674041	897788	0.942481	45.5599	45.3854	45.7372	18.8335	45.4174	19.1139	T-complex protein 1 subunit eta	0.000115734	0.819386	3.32E+06	2.96405	0.245473	1.59858	0.999385	0	-1.00E+07	625681;38404.7;71943;236297;0;29960.4;	625681;19967.4;71943;200165;0;7858.94;	0.983012;0.758502;0.890983;0.8343;0;0.508531;	70883	0	0	0	0
DIA_ON2.mzML	DIA_ON2	Q99832	Q99832	TCPH_HUMAN	CCT7	1.03E+07	9.05E+06	1.03E+07	1.03E+07	9.05E+06	1.03E+07	1.03E+07	ATISNDGATILK	ATISNDGATILK	ATISNDGATILK2	2	7.00E-05	0.000168152	0.000712758	0.000608273	0.000240327	0.000608643	0	1	783687	673196	783687	0.920943	45.5132	45.3359	45.6868	18.8335	45.3952	19.0749	T-complex protein 1 subunit eta	0.000115734	0.863741	2.61E+06	2.87295	0.189705	2.44885	0.999401	1.15539	0.483216	496809;31579.9;81524;283073;0;18314;	496809;0;81524;205353;0;7467.75;	0.993501;0.587387;0.882706;0.760583;0;0.637792;	70814	0	0	0	0
DIA_ON3.mzML	DIA_ON3	Q99832	Q99832	TCPH_HUMAN	CCT7	1.17E+07	9.18E+06	1.02E+07	1.17E+07	9.18E+06	1.02E+07	1.02E+07	ATISNDGATILK	ATISNDGATILK	ATISNDGATILK2	2	0.000121921	0.000168152	0.000647249	0.000591366	0.000240327	0.000591716	0	1	832823	729152	832823	0.869811	45.3542	45.2238	45.5285	18.8335	45.2169	19.082	T-complex protein 1 subunit eta	0.000115734	0.903626	3.08E+06	2.42641	0.373749	1.73388	0.997471	1.18634	0.112579	576338;34644.9;71291.6;284548;0;22531.1;	576338;11516.1;71291.6;185193;0;7230;	0.99154;0.593627;0.823526;0.508793;0;0.575824;	70607	0	0	0	0
DIA_IN1.mzML	DIA_IN1	Q99832	Q99832	TCPH_HUMAN	CCT7	1.08E+07	1.05E+07	9.71E+06	1.08E+07	1.05E+07	9.71E+06	9.71E+06	ATISNDGATILK	ATISNDGATILK	ATISNDGATILK2	2	8.39E-05	0.000168152	0.000643915	0.000541126	0.000240327	0.000541418	0	1	351249	304492	351249	0.890938	45.7119	45.6259	45.8423	18.8335	45.7024	18.8382	T-complex protein 1 subunit eta	0.000115734	0.998621	841346	3.35382	0.246538	1.18684	0.999913	0	-1.00E+07	245672;8826.44;34968.2;173710;0;24000;	203362;0;32289.1;115597;0;24000;	0.927378;0.595481;0.894681;0.825785;0;0.944899;	71090	0	0	0	0
DIA_IN2.mzML	DIA_IN2	Q99832	Q99832	TCPH_HUMAN	CCT7	1.18E+07	1.10E+07	9.63E+06	1.18E+07	1.10E+07	9.63E+06	9.63E+06	ATISNDGATILK	ATISNDGATILK	ATISNDGATILK2	2	0.00288277	0.000168152	0.000652316	0.000552792	0.000240327	0.000553097	0	1	360776	329947	360776	0.777117	45.3561	45.1355	45.488	18.8335	45.1615	19.2506	T-complex protein 1 subunit eta	0.000115734	0.737522	1.04E+06	1.61722	0.244995	0.216185	0.936788	0.750513	0.124987	242100;0;24637.2;191246;0;11431.2;	242100;0;14702.1;103974;0;0;	0.988705;0;0.77031;0.285402;0;-0.246797;	70538	0	0	0	0
DIA_IN3.mzML	DIA_IN3	Q99832	Q99832	TCPH_HUMAN	CCT7	1.04E+07	1.03E+07	9.74E+06	1.04E+07	1.03E+07	9.74E+06	9.74E+06	ATISNDGATILK	ATISNDGATILK	ATISNDGATILK2	2	7.89E-05	0.000168152	0.000708717	0.000604961	0.000240327	0.000605327	0	1	477332	440175	477332	0.958193	45.4424	45.268	45.6196	18.8335	45.3716	18.9689	T-complex protein 1 subunit eta	0.000115734	0.95503	920177	2.47388	0.161945	1.33738	0.999109	0.811459	0.0291004	292043;7399.72;30688.2;178900;0;7399.1;	292043;0;15743.9;169546;0;2444.21;	0.9906;0.410388;0.762018;0.920591;0;0.58581;	70676	0	0	0	0
DIA_OC1.mzML	DIA_OC1	Q99832	Q99832	TCPH_HUMAN	CCT7	9.98E+06	8.24E+06	8.11E+06	9.98E+06	8.24E+06	8.11E+06	8.11E+06	ATISN(UniMod:7)DGATILK	ATISNDGATILK	ATISN(UniMod:7)DGATILK2	2	2.92E-05	0.00247992	0.000271223	0.000249377	0.000240327	0.000249501	0	1	411752	346975	411752	0.98293	50.2674	50.1773	50.399	26.2887	50.2632	26.2987	T-complex protein 1 subunit eta	0.000557577	0.867586	758971	3.19357	0.746835	6.35398	0.99999	0.629833	0.0696117	445413;34449;27947;74430.4;5196.45;0;	334964;10105.8;27947;66682.3;0;0;	0.997946;0.511593;0.944704;0.978934;0.588744;0;	78266	0	0	0	0
DIA_OC2.mzML	DIA_OC2	Q99832	Q99832	TCPH_HUMAN	CCT7	1.20E+07	8.15E+06	7.88E+06	1.20E+07	8.15E+06	7.88E+06	7.88E+06	ATISN(UniMod:7)DGATILK	ATISNDGATILK	ATISN(UniMod:7)DGATILK2	2	2.58E-05	0.00247992	0.000278474	0.000253743	0.000240327	0.000253872	0	1	536427	366651	536427	0.82828	50.1483	50.0592	50.3268	26.2887	50.1484	26.2737	T-complex protein 1 subunit eta	0.000557577	0.992741	1.16E+06	2.94678	0.228496	1.55742	0.999999	0.467353	0.0712992	509968;47152.6;15213.9;144373;11334.8;1650.53;	367718;39823.8;15213.9;128885;0;0;	0.804622;0.800071;0.680097;0.904494;0.400911;0.387566;	78128	0	0	0	0
DIA_OC3.mzML	DIA_OC3	Q99832	Q99832	TCPH_HUMAN	CCT7	1.09E+07	8.07E+06	8.08E+06	1.09E+07	8.07E+06	8.08E+06	8.08E+06	ATISN(UniMod:7)DGATILK	ATISNDGATILK	ATISN(UniMod:7)DGATILK2	2	0.000104485	0.00247992	0.000255558	0.000268312	0.000240327	0.000268456	0	1	575992	425356	575992	0.974614	49.069	48.7174	49.2443	26.2887	49.5853	25.5641	T-complex protein 1 subunit eta	0.000557577	0.863515	953970	3.05748	0.734419	0	0.999189	1.20179	0.0288295	458985;67923.8;37677.8;52468.9;8402.57;0;	458985;66227.2;35186.4;50780;0;0;	0.992764;0.902145;0.869082;0.905078;-0.218354;0;	76472	0	0	0	0
DIA_ON1.mzML	DIA_ON1	Q99832	Q99832	TCPH_HUMAN	CCT7	1.12E+07	9.12E+06	9.88E+06	1.12E+07	9.12E+06	9.88E+06	9.88E+06	ATISN(UniMod:7)DGATILK	ATISNDGATILK	ATISN(UniMod:7)DGATILK2	2	6.52E-05	0.00247992	0.000728863	0.000617284	0.000240327	0.000617665	0	1	728942	617917	728942	0.961553	49.78	49.6497	49.954	26.2887	49.6924	26.4344	T-complex protein 1 subunit eta	0.000557577	0.90184	1.70E+06	3.21335	0.291911	0.759584	0.999799	1.42245	0.0819021	477186;113816;15394;140407;0;2843.43;	477186;113816;5667.2;137940;0;1046.79;	0.974313;0.952037;0.660434;0.925264;0;0.660434;	77507	0	0	0	0
DIA_ON2.mzML	DIA_ON2	Q99832	Q99832	TCPH_HUMAN	CCT7	1.03E+07	9.05E+06	1.03E+07	1.03E+07	9.05E+06	1.03E+07	1.03E+07	ATISN(UniMod:7)DGATILK	ATISNDGATILK	ATISN(UniMod:7)DGATILK2	2	7.00E-05	0.00247992	0.000712758	0.000608273	0.000240327	0.000608643	0	1	780194	684822	780194	0.976771	49.7321	49.5999	49.9514	26.2887	49.6567	26.4005	T-complex protein 1 subunit eta	0.000557577	0.857259	1.14E+06	4.07404	0.164848	0.479563	0.999789	1.24009	0.0664064	502614;109743;20450.4;168576;0;10117;	501874;109743;20450.4;168576;0;10117;	0.984158;0.956132;0.875643;0.968215;0;0.875502;	77438	0	0	0	0
DIA_ON3.mzML	DIA_ON3	Q99832	Q99832	TCPH_HUMAN	CCT7	1.17E+07	9.18E+06	1.02E+07	1.17E+07	9.18E+06	1.02E+07	1.02E+07	ATISN(UniMod:7)DGATILK	ATISNDGATILK	ATISN(UniMod:7)DGATILK2	2	6.79E-05	0.00247992	0.000647249	0.000591366	0.000240327	0.000591716	0	1	820236	634302	820236	0.990484	49.5318	49.4001	49.6627	26.2887	49.3892	26.4942	T-complex protein 1 subunit eta	0.000557577	0.944831	1.26E+06	4.14352	0.27718	0.0190765	0.999855	1.07626	0.420079	579534;108388;45422.6;154160;0;3647.78;	558494;107581;45422.6;154160;0;1365.89;	0.996705;0.992803;0.976171;0.966328;0;0.662189;	77162	0	0	0	0
DIA_IN1.mzML	DIA_IN1	Q99832	Q99832	TCPH_HUMAN	CCT7	1.08E+07	1.05E+07	9.71E+06	1.08E+07	1.05E+07	9.71E+06	9.71E+06	ATISN(UniMod:7)DGATILK	ATISNDGATILK	ATISN(UniMod:7)DGATILK2	2	0.000689007	0.00247992	0.000643915	0.000541126	0.000240327	0.000541418	0	1	477764	432555	477764	0.873922	49.2754	49.101	49.4528	26.2887	49.987	25.3135	T-complex protein 1 subunit eta	0.000557577	0.849531	1.25E+06	2.61071	0.7816	0.225775	0.990224	1.80637	0.22422	415446;126650;35419.7;50398.3;0;0;	344476;86794.6;35419.7;46493.3;0;0;	0.893183;0.780446;0.985041;0.905716;0;0;	76679	0	0	0	0
DIA_IN2.mzML	DIA_IN2	Q99832	Q99832	TCPH_HUMAN	CCT7	1.18E+07	1.10E+07	9.63E+06	1.18E+07	1.10E+07	9.63E+06	9.63E+06	ATISN(UniMod:7)DGATILK	ATISNDGATILK	ATISN(UniMod:7)DGATILK2	2	0.00188439	0.00247992	0.000652316	0.000552792	0.000240327	0.000553097	0	1	648546	606289	648546	0.950435	48.9179	48.5659	49.1394	26.2887	49.3424	25.6817	T-complex protein 1 subunit eta	0.000557577	0.862481	1.59E+06	2.26029	0.391703	0.107941	0.960939	1.38337	0.388857	486974;171198;68746.7;24580.8;89031.8;0;	486974;154368;68746.7;7203.02;0;0;	0.992957;0.836687;0.845866;0.513362;-0.25425;0;	76127	0	0	0	0
DIA_IN3.mzML	DIA_IN3	Q99832	Q99832	TCPH_HUMAN	CCT7	1.04E+07	1.03E+07	9.74E+06	1.04E+07	1.03E+07	9.74E+06	9.74E+06	ATISN(UniMod:7)DGATILK	ATISNDGATILK	ATISN(UniMod:7)DGATILK2	2	0.000201993	0.00247992	0.000708717	0.000604961	0.000240327	0.000605327	0	1	486488	484856	486488	0.957664	49.753	49.5788	49.8847	26.2887	49.6233	26.4654	T-complex protein 1 subunit eta	0.000557577	0.692197	705251	2.70752	0.723637	0.974927	0.994645	2.16826	0.734637	343804;85438.2;4893.4;84497.4;0;0;	343804;85438.2;1481.64;57245.5;0;0;	0.987427;0.973051;0.548037;0.755952;0;0;	77438	0	0	0	0
DIA_OC1.mzML	DIA_OC1	P13674	P13674	P4HA1_HUMAN	P4HA1	227703	187926	276612	227703	187926	276612	276612	ATISNPITGDLETVHYR	ATISNPITGDLETVHYR	ATISNPITGDLETVHYR3	3	2.92E-05	0.00538498	0.000271223	0.000249377	0.000240327	0.000249501	0	1	136355	119175	136355	0.935398	66.2543	66.1231	66.4759	49.7478	66.244	49.7062	Prolyl 4-hydroxylase subunit alpha-1	0.000956633	0.872173	769500	2.49377	0.380147	0	0.999958	1.58731	0.13504	101352;34578.1;9721.04;19869.3;126585;0;	101352;15133.7;2694.07;19869.3;41793.7;0;	0.963878;0.77706;0.489085;0.91072;-0.0618272;0;	103315	0	0	0	0
DIA_OC2.mzML	DIA_OC2	P13674	P13674	P4HA1_HUMAN	P4HA1	547878	369584	301524	547878	369584	301524	301524	ATISNPITGDLETVHYR	ATISNPITGDLETVHYR	ATISNPITGDLETVHYR3	3	2.58E-05	0.00538498	0.000278474	0.000253743	0.000240327	0.000253872	0	1	170150	114779	170150	0.828697	66.2095	65.9901	66.341	49.7478	66.2056	49.7246	Prolyl 4-hydroxylase subunit alpha-1	0.000956633	0.613152	1.34E+06	1.78757	0.408111	0	0.999849	0.278008	0.027727	185873;45547.3;9338.33;3036.22;136859;2953.73;	124603;45547.3;0;0;0;0;	0.798607;0.911012;0.511787;0.518117;-0.470205;-0.177751;	103315	0	0	0	0
DIA_OC3.mzML	DIA_OC3	P13674	P13674	P4HA1_HUMAN	P4HA1	441671	345778	287601	441671	345778	287601	287601	ATISNPITGDLETVHYR	ATISNPITGDLETVHYR	ATISNPITGDLETVHYR3	3	5.74E-05	0.00538498	0.000255558	0.000268312	0.000240327	0.000268456	0	1	84315.7	67952.5	84315.7	0.938298	65.7561	65.6257	65.8882	49.7478	65.683	49.8249	Prolyl 4-hydroxylase subunit alpha-1	0.000956633	0	0	2.06292	0.477451	0	0.999674	0.766132	0.0744472	60013.1;31859.3;14376;5158.81;55919;2683.73;	52456.4;31859.3;0;0;2338.66;0;	0.916045;0.974937;0.494007;0.35454;-0.549223;0.35454;	102625	0	0	0	0
DIA_OC1.mzML	DIA_OC1	Q08499	Q08499	PDE4D_HUMAN	PDE4D	486252	401310	262821	486252	401310	262821	295292	ATITEEAYQK	ATITEEAYQK	ATITEEAYQK2	2	0.000282805	0.0165556	0.000271223	0.000249377	0.000240327	0.000249501	0	1	486252	401310	486252	0.936825	32.7482	32.5708	32.9659	-5.41529	32.8102	-5.53671	cAMP-specific 3',5'-cyclic phosphodiesterase 4D	0.00249195	0.722558	398861	2.09496	0.666188	0	0.990973	0.954109	0.0145978	224082;46855;283160;8405.81;0;8748.27;	224082;24469.7;260093;0;0;2076.9;	0.988429;0.772741;0.896058;-0.100163;0;0.47434;	50801	0	0	0	0
DIA_OC2.mzML	DIA_OC2	Q08499	Q08499	PDE4D_HUMAN	PDE4D	355326	240994	252345	355326	240994	252345	258778	ATITEEAYQK	ATITEEAYQK	ATITEEAYQK2	2	0.000702802	0.0165556	0.000278474	0.000253743	0.000240327	0.000253872	0	1	324345	218795	324345	0.568075	32.8718	32.7396	32.9571	-5.41529	32.8949	-5.41826	cAMP-specific 3',5'-cyclic phosphodiesterase 4D	0.00249195	0.222871	606167	2.05047	0.539061	0.000574487	0.964474	0.616915	0.114569	265014;13786.4;331953;10363.9;0;15459.3;	156030;0;152856;0;0;15459.3;	0.744432;0.59538;0.349946;-0.117292;0;0.944898;	51008	0	0	0	0
DIA_OC3.mzML	DIA_OC3	Q08499	Q08499	PDE4D_HUMAN	PDE4D	477080	375387	302483	477080	375387	302483	299838	ATITEEAYQK	ATITEEAYQK	ATITEEAYQK2	2	2.89E-05	0.0165556	0.000255558	0.000268312	0.000240327	0.000268456	0	1	477080	375387	477080	0.975317	32.4382	32.3072	32.5707	-5.41529	32.4173	-5.63595	cAMP-specific 3',5'-cyclic phosphodiesterase 4D	0.00249195	0.980174	789584	3.06829	0.539992	0	0.999712	1.06179	0.0218869	254456;11767.5;267602;32132.7;0;28412.6;	233451;4444.21;215216;0;0;28412.6;	0.98998;0.702203;0.962796;-0.539155;0;0.949689;	50387	0	0	0	0
DIA_OC1.mzML	DIA_OC1	Q9UHN6	Q9UHN6	CEIP2_HUMAN	CEMIP2	497639	410708	481954	497639	410708	481954	484493	ATITLYGK	ATITLYGK	ATITLYGK1	1	0.00431929	0.00320751	0.000271223	0.000249377	0.000240327	0.000249501	0	1	4927.51	4104.23	4927.51	0.882414	45.2201	45.089	45.3938	17.729	45.2875	17.5847	Cell surface hyaluronidase	0.000626192	0	0	0.902984	1.25E-13	0.447607	0.739603	0	-1.00E+07	4927.51;123.528;0;0;0;5185.16;	4927.51;0;0;0;0;0;	0.882414;0.587088;0;0;0;0.587088;	70357	0	0	0	0
DIA_IN1.mzML	DIA_IN1	Q9UHN6	Q9UHN6	CEIP2_HUMAN	CEMIP2	5.58E+06	5.10E+06	4.69E+06	5.58E+06	5.10E+06	4.69E+06	4.60E+06	ATITLYGK	ATITLYGK	ATITLYGK1	1	8.39E-05	0.00320751	0.000643915	0.000541126	0.000240327	0.000541418	0	1	52666.5	49461	52666.5	0.958291	45.0697	44.895	45.2011	17.729	45.1614	17.5126	Cell surface hyaluronidase	0.000626192	0	0	5.04797	0.72242	4.3638	0.999997	0	-1.00E+07	26872.9;18810.9;17115.2;11325.2;10801.2;6982.81;	26872.9;18810.9;17115.2;11325.2;10801.2;6982.81;	0.968061;0.983735;0.990091;0.916986;0.903578;0.852152;	70081	0	0	0	0
DIA_IN2.mzML	DIA_IN2	Q9UHN6	Q9UHN6	CEIP2_HUMAN	CEMIP2	4.85E+06	4.42E+06	4.33E+06	4.85E+06	4.42E+06	4.33E+06	4.20E+06	ATITLYGK	ATITLYGK	ATITLYGK1	1	9.20E-05	0.00320751	0.000652316	0.000552792	0.000240327	0.000553097	0	1	61708.2	55968.3	61708.2	0.962173	44.5826	44.4055	44.7561	17.729	44.617	17.7058	Cell surface hyaluronidase	0.000626192	0	0	4.49172	0.711268	3.65147	0.999997	0	-1.00E+07	35530.7;15246.6;22847.8;14820.6;4138.03;10930.9;	35530.7;15246.6;22847.8;11159.7;2225.75;10930.9;	0.990433;0.932262;0.951031;0.787137;0.799419;0.912037;	69322	0	0	0	0
DIA_IN3.mzML	DIA_IN3	Q9UHN6	Q9UHN6	CEIP2_HUMAN	CEMIP2	5.08E+06	4.48E+06	4.57E+06	5.08E+06	4.48E+06	4.57E+06	4.41E+06	ATITLYGK	ATITLYGK	ATITLYGK1	1	7.89E-05	0.00320751	0.000708717	0.000604961	0.000240327	0.000605327	0	1	31030.9	28235.9	31030.9	0.961165	44.8001	44.623	44.9324	17.729	44.8437	17.6523	Cell surface hyaluronidase	0.000626192	0	0	3.38929	0.49527	1.92628	0.999921	0	-1.00E+07	23595.8;2129.12;10344.2;7572.71;6693.18;7632.26;	23595.8;0;10344.2;0;6693.18;7435.07;	0.990632;0.546214;0.841139;0.319822;0.890219;0.867649;	69667	0	0	0	0
DIA_OC1.mzML	DIA_OC1	Q9UHN6	Q9UHN6	CEIP2_HUMAN	CEMIP2	497639	410708	481954	497639	410708	481954	484493	ATITLYGK	ATITLYGK	ATITLYGK2	2	2.92E-05	0.000479712	0.000271223	0.000249377	0.000240327	0.000249501	0	1	82132.1	68861.1	82132.1	0.718248	45.2351	45.1461	45.3235	17.6373	45.2415	17.6141	Cell surface hyaluronidase	0.000198783	0.8965	860398	1.96546	0.321426	0.127315	0.999966	0	-1.00E+07	79048.9;84237.5;19771.2;11176.3;5460.72;11705.1;	38829.9;43302.2;0;11176.3;0;4727.21;	0.689265;0.744238;0.211527;0.801784;-0.534522;0.73123;	70383	0	0	0	0
DIA_OC2.mzML	DIA_OC2	Q9UHN6	Q9UHN6	CEIP2_HUMAN	CEMIP2	696982	470166	417580	696982	470166	417580	424450	ATITLYGK	ATITLYGK	ATITLYGK2	2	2.58E-05	0.000479712	0.000278474	0.000253743	0.000240327	0.000253872	0	1	181445	122398	181445	0.9766	45.1723	44.9945	45.3466	17.6373	45.2344	17.5014	Cell surface hyaluronidase	0.000198783	0.932018	1.46E+06	2.09885	0.285309	0.32896	0.999033	0	-1.00E+07	76084.3;105361;12181.1;6302.92;8412.94;24323.8;	76084.3;105361;0;0;0;6071.91;	0.951816;0.994498;0.0183638;0.313394;0.081957;0.362273;	70314	0	0	0	0
DIA_OC3.mzML	DIA_OC3	Q9UHN6	Q9UHN6	CEIP2_HUMAN	CEMIP2	433680	323903	471500	433680	323903	471500	470237	ATITLYGK	ATITLYGK	ATITLYGK2	2	0.000104485	0.000479712	0.000255558	0.000268312	0.000240327	0.000268456	0	1	109524	80880.8	109524	0.936105	44.7449	44.57	44.8801	17.6373	44.8051	17.5148	Cell surface hyaluronidase	0.000198783	0.635077	1.07E+06	2.106	0.487698	0.0609069	0.999297	0	-1.00E+07	74442.1;35082;16905.3;4364.32;14348.5;47512.5;	74442.1;35082;0;1539.23;5025.67;0;	0.984382;0.833662;0.358868;0.625569;0.605707;-0.178049;	69693	0	0	0	0
DIA_ON1.mzML	DIA_ON1	Q9UHN6	Q9UHN6	CEIP2_HUMAN	CEMIP2	496015	435591	429069	496015	435591	429069	445739	ATITLYGK	ATITLYGK	ATITLYGK2	2	0.000375496	0.000479712	0.000728863	0.000617284	0.000240327	0.000617665	0	1	362174	272636	362174	0.95609	44.8017	44.6284	44.9367	17.6373	44.8366	17.5572	Cell surface hyaluronidase	0.000198783	0	0	2.5728	0.240967	0.302492	0.98407	1.15514	0.0307249	87080.3;58100.2;254416;0;19931.5;19805.6;	87080.3;28574.5;246519;0;3833.82;6995.38;	0.981721;0.754523;0.9704;0;0.144689;0.542383;	69693	0	0	0	0
DIA_ON2.mzML	DIA_ON2	Q9UHN6	Q9UHN6	CEIP2_HUMAN	CEMIP2	585947	508577	423880	585947	508577	423880	438101	ATITLYGK	ATITLYGK	ATITLYGK2	2	0.000274093	0.000479712	0.000712758	0.000608273	0.000240327	0.000608643	0	1	470916	424020	470916	0.912016	44.7962	44.6221	44.9314	17.6373	44.8161	17.6294	Cell surface hyaluronidase	0.000198783	0	0	2.46284	0.494372	2.97117	0.992013	0	-1.00E+07	86163.4;87249.5;322023;0;21810.1;47488.9;	82980.8;87249.5;300686;0;0;11453.6;	0.808295;0.980557;0.920752;0;-0.477833;-0.0024176;	69693	0	0	0	0
DIA_ON3.mzML	DIA_ON3	Q9UHN6	Q9UHN6	CEIP2_HUMAN	CEMIP2	588274	482919	434427	588274	482919	434427	440829	ATITLYGK	ATITLYGK	ATITLYGK2	2	0.000979988	0.000479712	0.000647249	0.000591366	0.000240327	0.000591716	0	1	361891	266379	361891	0.823747	44.5956	44.4193	44.7277	17.6373	44.6203	17.5582	Cell surface hyaluronidase	0.000198783	0	404608	2.24618	0.454784	0	0.978842	0	-1.00E+07	117739;80936.5;298774;3522.33;12585.7;66627.9;	117739;80936.5;163216;0;0;0;	0.987949;0.898352;0.6683;0.09745;-0.361318;-0.486037;	69417	0	0	0	0
DIA_IN1.mzML	DIA_IN1	Q9UHN6	Q9UHN6	CEIP2_HUMAN	CEMIP2	5.58E+06	5.10E+06	4.69E+06	5.58E+06	5.10E+06	4.69E+06	4.60E+06	ATITLYGK	ATITLYGK	ATITLYGK2	2	8.39E-05	0.000479712	0.000643915	0.000541126	0.000240327	0.000541418	0	1	2.98E+06	2.79E+06	2.98E+06	0.972912	45.0876	44.91	45.219	17.6373	45.1165	17.5489	Cell surface hyaluronidase	0.000198783	0.958317	1.03E+07	5.5999	0.365936	3.11398	0.999995	0	-1.00E+07	1.22657e+06;1.15325e+06;608666;274101;203176;210262;	1.22657e+06;1.15325e+06;602796;274101;203176;210262;	0.980305;0.970925;0.961669;0.973428;0.956867;0.984727;	70107	0	0	0	0
DIA_IN2.mzML	DIA_IN2	Q9UHN6	Q9UHN6	CEIP2_HUMAN	CEMIP2	4.85E+06	4.42E+06	4.33E+06	4.85E+06	4.42E+06	4.33E+06	4.20E+06	ATITLYGK	ATITLYGK	ATITLYGK2	2	9.20E-05	0.000479712	0.000652316	0.000552792	0.000240327	0.000553097	0	1	2.71E+06	2.47E+06	2.71E+06	0.989255	44.5544	44.4234	44.7308	17.6373	44.5712	17.6498	Cell surface hyaluronidase	0.000198783	0.989459	8.92E+06	5.51128	0.34656	4.31135	0.999982	0	-1.00E+07	1.11618e+06;1.02816e+06;583932;206050;171481;193135;	1.11618e+06;1.02816e+06;568402;206050;171481;185473;	0.992758;0.989156;0.982553;0.911812;0.955916;0.971787;	69279	0	0	0	0
DIA_IN3.mzML	DIA_IN3	Q9UHN6	Q9UHN6	CEIP2_HUMAN	CEMIP2	5.08E+06	4.48E+06	4.57E+06	5.08E+06	4.48E+06	4.57E+06	4.41E+06	ATITLYGK	ATITLYGK	ATITLYGK2	2	7.89E-05	0.000479712	0.000708717	0.000604961	0.000240327	0.000605327	0	1	3.17E+06	2.92E+06	3.17E+06	0.98936	44.7731	44.5959	44.9503	17.6373	44.7995	17.597	Cell surface hyaluronidase	0.000198783	0.976633	1.09E+07	5.64838	0.350329	4.7777	0.999981	0	-1.00E+07	1.3486e+06;1.15408e+06;672936;296030;193487;219182;	1.3486e+06;1.15408e+06;664026;296030;192912;203381;	0.991639;0.996279;0.972704;0.968625;0.982477;0.954211;	69624	0	0	0	0
DIA_OC1.mzML	DIA_OC1	Q9BXM0	Q9BXM0	PRAX_HUMAN	PRX	1.44E+08	1.22E+08	1.27E+08	1.44E+08	1.22E+08	1.27E+08	1.27E+08	ATKAEQAEGMEFGFK	ATKAEQAEGMEFGFK	ATKAEQAEGMEFGFK2	2	2.92E-05	0.000168152	0.000271223	0.000249377	0.000240327	0.000249501	0	1	179983	153038	179983	0.919348	54.3338	54.1595	54.6012	31.8565	54.3105	31.891	Periaxin	0.000115734	0.333182	2.33E+06	3.55782	0.681144	2.10688	1	1.28011	0.12007	61523.2;82549.9;44371.1;37574.5;60428;35942.5;	61523.2;76568.3;41891.7;19762.1;33919;8333.45;	0.969737;0.899331;0.881931;0.706378;0.787669;0.285679;	84636	0	0	0	0
DIA_OC2.mzML	DIA_OC2	Q9BXM0	Q9BXM0	PRAX_HUMAN	PRX	1.65E+08	1.13E+08	1.25E+08	1.65E+08	1.13E+08	1.25E+08	1.25E+08	ATKAEQAEGMEFGFK	ATKAEQAEGMEFGFK	ATKAEQAEGMEFGFK2	2	2.58E-05	0.000168152	0.000278474	0.000253743	0.000240327	0.000253872	0	1	171813	115901	171813	0.93284	54.2523	54.0752	54.4736	31.8565	54.2264	31.8838	Periaxin	0.000115734	0	3.04E+06	3.57714	0.720854	4.01992	1	1.00616	0.0653714	74673.9;49093.6;57968.3;37694.9;80668.1;24998;	74673.9;44188.9;52950.7;37694.9;48546.3;9293.98;	0.972095;0.838588;0.956136;0.963718;0.610745;0.466848;	84567	0	0	0	0
DIA_OC3.mzML	DIA_OC3	Q9BXM0	Q9BXM0	PRAX_HUMAN	PRX	1.79E+08	1.33E+08	1.22E+08	1.79E+08	1.33E+08	1.22E+08	1.22E+08	ATKAEQAEGMEFGFK	ATKAEQAEGMEFGFK	ATKAEQAEGMEFGFK2	2	2.89E-05	0.000168152	0.000255558	0.000268312	0.000240327	0.000268456	0	1	112862	87571.4	112862	0.884781	53.3529	53.0482	53.4844	31.8565	53.5722	31.5462	Periaxin	0.000115734	0.716901	1.43E+06	2.08811	0.391067	1.29215	0.999999	1.50025	0.146579	59708.5;40534.5;24436.1;28368.6;53131.6;31512;	51024.8;37401;24436.1;0;0;17345.3;	0.826564;0.91573;0.958972;0.487177;0.384845;0.218542;	83187	0	0	0	0
DIA_OC1.mzML	DIA_OC1	Q9BXM0	Q9BXM0	PRAX_HUMAN	PRX	1.44E+08	1.22E+08	1.27E+08	1.44E+08	1.22E+08	1.27E+08	1.27E+08	ATKAEQAEGMEFGFK	ATKAEQAEGMEFGFK	ATKAEQAEGMEFGFK3	3	2.92E-05	0.000168152	0.000271223	0.000249377	0.000240327	0.000249501	0	1	930249	791737	930249	0.949112	54.3605	54.1404	54.5813	31.8291	54.2917	31.9298	Periaxin	0.000115734	0.825921	1.39E+07	5.43338	0.533235	4.77771	0.999951	0	-1.00E+07	1.24313e+06;333482;263028;335474;272828;329283;	1.24313e+06;333482;262036;334731;265516;329283;	0.977745;0.948573;0.909001;0.981051;0.940591;0.996109;	84677	0	0	0	0
DIA_OC2.mzML	DIA_OC2	Q9BXM0	Q9BXM0	PRAX_HUMAN	PRX	1.65E+08	1.13E+08	1.25E+08	1.65E+08	1.13E+08	1.25E+08	1.25E+08	ATKAEQAEGMEFGFK	ATKAEQAEGMEFGFK	ATKAEQAEGMEFGFK3	3	2.58E-05	0.000168152	0.000278474	0.000253743	0.000240327	0.000253872	0	1	1.03E+06	697264	1.03E+06	0.892631	54.2333	54.014	54.4106	31.8291	54.2075	31.8561	Periaxin	0.000115734	0.94011	1.72E+07	4.5959	0.621153	6.21131	1	0.315369	0.000414534	1.36501e+06;441236;289731;377434;287044;396331;	1.2353e+06;398917;289731;344987;252043;340412;	0.867004;0.850459;0.953079;0.89063;0.836865;0.853679;	84539	0	0	0	0
DIA_OC3.mzML	DIA_OC3	Q9BXM0	Q9BXM0	PRAX_HUMAN	PRX	1.79E+08	1.33E+08	1.22E+08	1.79E+08	1.33E+08	1.22E+08	1.22E+08	ATKAEQAEGMEFGFK	ATKAEQAEGMEFGFK	ATKAEQAEGMEFGFK3	3	2.89E-05	0.000168152	0.000255558	0.000268312	0.000240327	0.000268456	0	1	1.25E+06	942129	1.25E+06	0.988117	53.2477	53.0292	53.5104	31.8291	53.5531	31.3946	Periaxin	0.000115734	0.963157	1.84E+07	5.59421	0.539361	6.25279	1	0.590046	0.0105273	1.31948e+06;459379;393151;393662;529635;373707;	1.31948e+06;459379;393151;393662;371124;372048;	0.981974;0.984911;0.982789;0.997179;0.558279;0.992053;	83021	0	0	0	0
DIA_ON1.mzML	DIA_ON1	Q9BXM0	Q9BXM0	PRAX_HUMAN	PRX	2.61E+07	2.17E+07	2.49E+07	2.61E+07	2.17E+07	2.49E+07	2.49E+07	ATKAEQAEGMEFGFK	ATKAEQAEGMEFGFK	ATKAEQAEGMEFGFK3	3	0.00117884	0.000168152	0.000728863	0.000617284	0.000240327	0.000617665	0	1	47229.6	39166.2	47229.6	0.732998	53.4293	53.2979	53.519	31.8291	53.6963	31.4256	Periaxin	0.000115734	0.279294	3.14E+06	2.53852	0.723041	0.0933007	0.953509	0.500275	0.221367	104972;18541.3;11574.9;33652.5;59616.8;20882.7;	34497.3;18541.3;11273.2;17415.1;0;2199.91;	0.411056;0.935096;0.926293;0.392707;0.181628;-0.0399002;	83228	0	0	0	0
DIA_ON2.mzML	DIA_ON2	Q9BXM0	Q9BXM0	PRAX_HUMAN	PRX	2.95E+07	2.38E+07	2.49E+07	2.95E+07	2.38E+07	2.49E+07	2.49E+07	ATKAEQAEGMEFGFK	ATKAEQAEGMEFGFK	ATKAEQAEGMEFGFK3	3	0.000133592	0.000168152	0.000712758	0.000608273	0.000240327	0.000608643	0	1	37978.9	33242.1	37978.9	0.949014	53.5126	53.381	53.6015	31.8291	53.6884	31.5684	Periaxin	0.000115734	0.064702	3.02E+06	3.23364	0.461313	1.17748	0.998939	0.591676	0.0831684	76329.6;21490.1;6091.28;17437.2;56759.5;23498.7;	53081.5;20541.7;0;17437.2;34759;20654.7;	0.670689;0.947332;0.557425;0.950995;0.468438;0.874306;	83366	0	0	0	0
DIA_ON3.mzML	DIA_ON3	Q9BXM0	Q9BXM0	PRAX_HUMAN	PRX	2.96E+07	2.42E+07	2.65E+07	2.96E+07	2.42E+07	2.65E+07	2.65E+07	ATKAEQAEGMEFGFK	ATKAEQAEGMEFGFK	ATKAEQAEGMEFGFK3	3	0.00107864	0.000168152	0.000647249	0.000591366	0.000240327	0.000591716	0	1	49716.6	40208.6	49716.6	0.85718	53.1376	52.9605	53.2687	31.8291	53.4467	31.3725	Periaxin	0.000115734	0.0529573	3.29E+06	3.20344	0.541478	0.315135	0.978063	1.2266	0.137416	65945.7;18983.4;20114.3;24154.2;100090;24419.4;	23612.6;18596;6966.41;24154.2;12544.4;24419.4;	0.649484;0.875;0.614506;0.913451;-0.473679;0.907682;	82814	0	0	0	0
DIA_OC1.mzML	DIA_OC1	Q86SK9	Q86SK9	SCD5_HUMAN	SCD5	939008	774975	709323	939008	774975	709323	709323	ATKPMIEAR	ATKPMIEAR	ATKPMIEAR2	2	0.00431929	1	0.000271223	0.000249377	0.000240327	0.000249501	0	1	39987.8	33002.5	39987.8	0.569438	24.461	24.3728	24.5501	-24.0191	24.134	-22.9734	Stearoyl-CoA desaturase 5	0.00560303	0	259116	1.06998	0.156785	2.212	0.739362	1.13955	0.094078	90627.9;2882.58;21263.4;0;0;0;	37105.3;2882.58;2619.44;0;0;0;	0.551388;0.801784;-0.00957993;0;0;0;	37822	0	0	0	0
DIA_OC2.mzML	DIA_OC2	Q86SK9	Q86SK9	SCD5_HUMAN	SCD5	980866	661667	706720	980866	661667	706720	706720	ATKPMIEAR	ATKPMIEAR	ATKPMIEAR2	2	0.000404231	1	0.000278474	0.000253743	0.000240327	0.000253872	0	1	95580	64475.8	95580	0.931272	24.4992	24.369	24.5882	-24.0191	24.1923	-23.1109	Stearoyl-CoA desaturase 5	0.00560303	0	588464	2.51877	0.215865	0.380749	0.980602	0.754859	0.0702394	101281;3795.47;14844.1;8696.26;0;0;	85451.5;1432.22;9258.42;8696.26;0;0;	0.940485;0.748093;0.792148;0.870906;0;0;	37891	0	0	0	0
DIA_OC3.mzML	DIA_OC3	Q86SK9	Q86SK9	SCD5_HUMAN	SCD5	967710	714630	729878	967710	714630	729878	729878	ATKPMIEAR	ATKPMIEAR	ATKPMIEAR2	2	0.000214705	1	0.000255558	0.000268312	0.000240327	0.000268456	0	1	96053.4	70933	96053.4	0.968796	24.2901	24.1129	24.5526	-24.0191	24.0083	-23.1267	Stearoyl-CoA desaturase 5	0.00560303	0.049187	1.64E+06	1.55021	0.806721	0.380748	0.995567	1.40004	0.0557691	94842.7;3208.87;1918.96;14131.1;0;0;	94842.7;0;456.822;1210.68;0;0;	0.974081;0.50347;0.51093;0.554772;0;0;	37615	0	0	0	0
DIA_OC1.mzML	DIA_OC1	P42892	P42892	ECE1_HUMAN	ECE1	611353	504557	448804	611353	504557	448804	448804	ATLDEEDLVDSLSEGDAYPNGLQVNFHSPR	ATLDEEDLVDSLSEGDAYPNGLQVNFHSPR	ATLDEEDLVDSLSEGDAYPNGLQVNFHSPR3	3	0.000170903	0.00501284	0.000271223	0.000249377	0.000240327	0.000249501	0	1	25022.3	27091.7	25022.3	0.832842	86.4354	86.2596	86.6134	85.6545	86.4746	85.1518	Endothelin-converting enzyme 1	0.000891575	0	63856.7	2.6954	0.209698	0	0.995792	1.26724	4.89E-05	7896.76;13576.6;7523.26;2901.69;1968.34;2418.31;	5922.57;11576.5;7523.26;2176.27;0;1813.73;	0.801784;0.868916;0.801784;0.801784;-0.534522;0.801784;	134895	0	0	0	0
DIA_OC2.mzML	DIA_OC2	P42892	P42892	ECE1_HUMAN	ECE1	546680	368776	402704	546680	368776	402704	402704	ATLDEEDLVDSLSEGDAYPNGLQVNFHSPR	ATLDEEDLVDSLSEGDAYPNGLQVNFHSPR	ATLDEEDLVDSLSEGDAYPNGLQVNFHSPR3	3	2.58E-05	0.00501284	0.000278474	0.000253743	0.000240327	0.000253872	0	1	17289	13058.2	17289	0.819132	86.3641	86.1895	86.5418	85.6545	86.3959	85.4728	Endothelin-converting enzyme 1	0.000891575	0	0	2.46327	0.331729	0	0.999557	0.594535	0.000413362	13457.7;9099.57;7991.24;3271.11;5850.16;1900.98;	3685.44;7610.11;5993.43;2453.33;4387.62;1900.98;	0.748982;0.866767;0.801784;0.801784;0.801784;0.801784;	134895	0	0	0	0
DIA_OC3.mzML	DIA_OC3	P42892	P42892	ECE1_HUMAN	ECE1	536339	396073	407129	536339	396073	407129	407129	ATLDEEDLVDSLSEGDAYPNGLQVNFHSPR	ATLDEEDLVDSLSEGDAYPNGLQVNFHSPR	ATLDEEDLVDSLSEGDAYPNGLQVNFHSPR3	3	2.89E-05	0.00501284	0.000255558	0.000268312	0.000240327	0.000268456	0	1	33204.6	24520.7	33204.6	0.878087	86.0081	85.8334	86.2754	85.6545	85.9967	85.587	Endothelin-converting enzyme 1	0.000891575	0	538577	2.69131	0.193228	0	0.999956	0	-1.00E+07	14151;11912.8;11088.2;3012.13;6262.49;1812.17;	12569.6;11912.8;8722.22;0;0;638.381;	0.887675;0.914826;0.814093;-0.468243;0.0252103;0.695904;	134343	0	0	0	0
DIA_OC1.mzML	DIA_OC1	Q9NWV4	Q9NWV4	CZIB_HUMAN	CZIB	142071	128083	342274	142071	128083	342274	342274	ATLENITNLRPVGEDFR	ATLENITNLRPVGEDFR	ATLENITNLRPVGEDFR3	3	2.92E-05	0.00478629	0.00472866	0.00456621	0.000919963	0.00456802	0	1	142071	128083	142071	0.967232	70.3522	70.2196	70.4845	56.8433	70.2668	56.9653	CXXC motif containing zinc binding protein	0.000843494	0.673734	917180	2.68603	0.49472	0	0.999874	0	-1.00E+07	71992.5;58109.9;8251.43;16147.3;12341.6;7047.28;	71764;54159.4;3022.74;16147.3;10566.2;4526.27;	0.979274;0.949421;0.657124;0.973452;0.876907;0.786676;	109734	0	0	0	0
DIA_OC2.mzML	DIA_OC2	Q9NWV4	Q9NWV4	CZIB_HUMAN	CZIB	123570	85075.4	227345	123570	85075.4	227345	227345	ATLENITNLRPVGEDFR	ATLENITNLRPVGEDFR	ATLENITNLRPVGEDFR3	3	0.000849488	0.00478629	0.00515002	0.00613254	0.000919963	0.00613497	0	1	123570	85075.4	123570	0.946309	70.3466	70.2122	70.4789	56.8433	70.2405	57.0559	CXXC motif containing zinc binding protein	0.000843494	0.248022	812626	2.32468	0.182009	0	0.954558	0.912494	0.000385924	84612.1;39047.2;0;20460.6;20599.2;15104.5;	84612.1;18497.8;0;20460.6;0;3614.19;	0.978361;0.765189;0;0.977508;-0.43142;-0.0131238;	109803	0	0	0	0
DIA_OC3.mzML	DIA_OC3	Q9NWV4	Q9NWV4	CZIB_HUMAN	CZIB	71096.6	57847.3	154584	71096.6	57847.3	154584	154584	ATLENITNLRPVGEDFR	ATLENITNLRPVGEDFR	ATLENITNLRPVGEDFR3	3	0.00323048	0.00478629	0.00810062	0.00959548	0.000919963	0.0095991	0	1	71096.6	57847.3	71096.6	0.924511	69.8539	69.7684	69.9889	56.8433	69.7094	57.139	CXXC motif containing zinc binding protein	0.000843494	0.641993	1.68E+06	1.96453	0.123015	0	0.786126	0.696889	0.00233432	53118.1;56445.5;16353.5;21024.3;21085.3;12832.1;	50072.3;0;0;21024.3;10872.6;870.949;	0.916719;0.12875;-0.47754;0.943067;0.666765;-0.749756;	109044	0	0	0	0
DIA_ON3.mzML	DIA_ON3	Q9NWV4	Q9NWV4	CZIB_HUMAN	CZIB	101001	85322	71144.4	101001	85322	71144.4	71144.4	ATLENITNLRPVGEDFR	ATLENITNLRPVGEDFR	ATLENITNLRPVGEDFR3	3	0.00941156	0.00478629	0.00249066	0.00211082	0.000919963	0.00211193	0	1	41154	33655.3	41154	0.84754	69.8718	69.7395	70.0923	56.8433	69.6947	57.1964	CXXC motif containing zinc binding protein	0.000843494	0.846517	568068	1.00949	0.167607	0	0.834837	1.00408	0.00015871	23428.2;32811;0;11225.3;33479.2;26427.7;	8342.97;32811;0;0;10958.8;15452.5;	0.639772;0.90037;0;0.0898566;-0.13656;0.435751;	109044	0	0	0	0
DIA_IN2.mzML	DIA_IN2	Q9NWV4	Q9NWV4	CZIB_HUMAN	CZIB	152069	143251	85933	152069	143251	85933	85933	ATLENITNLRPVGEDFR	ATLENITNLRPVGEDFR	ATLENITNLRPVGEDFR3	3	0.000553812	0.00478629	0.000652316	0.000552792	0.000919963	0.000553097	0	1	35057.4	31198.4	35057.4	0.901211	69.768	69.6356	69.8564	56.8433	69.6623	57.0389	CXXC motif containing zinc binding protein	0.000843494	0	0	2.12012	0.28899	0	0.989068	1.06427	3.11E-05	20733.7;17358.6;11126;5497.5;2808.24;0;	20733.7;14323.8;3623.14;0;0;0;	0.934787;0.85261;0.656083;-0.323433;0.531375;0;	108768	0	0	0	0
DIA_IN3.mzML	DIA_IN3	Q9NWV4	Q9NWV4	CZIB_HUMAN	CZIB	126380	124267	59601.5	126380	124267	59601.5	59601.5	ATLENITNLRPVGEDFR	ATLENITNLRPVGEDFR	ATLENITNLRPVGEDFR3	3	0.00258551	0.00478629	0.00135593	0.00115875	0.000919963	0.00115942	0	1	19876	17986.4	19876	0.687121	69.8869	69.7968	69.976	56.8433	69.7996	57.0152	CXXC motif containing zinc binding protein	0.000843494	0	0	1.12958	0.413144	0	0.946371	0	-1.00E+07	13539.1;29033.9;12435.7;5381.94;19655.5;13531.8;	13539.1;5361.18;0;975.64;0;1797.95;	0.801784;0.489499;0.133631;0.181858;-0.823601;0.0117628;	108975	0	0	0	0
DIA_OC1.mzML	DIA_OC1	Q9NP61	Q9NP61	ARFG3_HUMAN	ARFGAP3	68380.5	56954.1	56954.1	68380.5	56954.1	56954.1	56954.1	ATLEVSSIIK	ATLEVSSIIK	ATLEVSSIIK2	2	2.92E-05	0.000168152	0.000522739	0.00063593	0.00178015	0.00063593	0	1	68380.5	56954.1	68380.5	0.962115	64.4856	64.3526	64.62	46.8222	64.4251	46.9345	ADP-ribosylation factor GTPase-activating protein 3	0.000115734	0.268309	163841	2.76688	0.707089	0	0.999739	0.803915	0.00406883	21092.5;23938.3;23938.7;118516;0;0;	21092.5;23349.3;23938.7;0;0;0;	0.966608;0.954401;0.965681;-0.196843;0;0;	100546	0	0	0	0
DIA_OC2.mzML	DIA_OC2	Q9NP61	Q9NP61	ARFG3_HUMAN	ARFGAP3	110496	77841.7	77841.7	110496	77841.7	77841.7	77841.7	ATLEVSSIIK	ATLEVSSIIK	ATLEVSSIIK2	2	2.58E-05	0.000168152	0.000715052	0.000628338	0.00178015	0.000628338	0	1	110496	77841.7	110496	0.9741	64.3117	64.1376	64.4441	46.8222	64.3108	46.8097	ADP-ribosylation factor GTPase-activating protein 3	0.000115734	0.736555	193044	3.14626	0.658535	1.13284	0.999999	1.51616	0.0117512	50403.8;40051.1;20723.7;62741.9;1291.46;0;	50403.8;39561.7;20530.7;5709.31;0;0;	0.987763;0.991587;0.906857;-0.181493;0.490471;0;	100339	0	0	0	0
DIA_OC3.mzML	DIA_OC3	Q9NP61	Q9NP61	ARFG3_HUMAN	ARFGAP3	76069.1	58437.6	58437.6	76069.1	58437.6	58437.6	58437.6	ATLEVSSIIK	ATLEVSSIIK	ATLEVSSIIK2	2	0.000192911	0.000168152	0.000255558	0.000681663	0.00178015	0.000681973	0	1	76069.1	58437.6	76069.1	0.950013	63.9447	63.7702	64.0773	46.8222	63.8314	47.0444	ADP-ribosylation factor GTPase-activating protein 3	0.000115734	0.410837	308655	3.25336	0.638495	0	0.996448	1.30922	0.00124441	26662.6;36829.7;13657;140759;0;0;	26662.6;36391.5;13014.9;123732;0;0;	0.988703;0.973181;0.805967;0.883516;0;0;	99787	0	0	0	0
DIA_OC1.mzML	DIA_OC1	P98164	P98164	LRP2_HUMAN	LRP2	1.56E+06	1.29E+06	856711	1.56E+06	1.29E+06	856711	856711	ATLGGNFR	ATLGGNFR	ATLGGNFR2	2	0.000304243	1	0.000271223	0.000249377	0.000240327	0.000249501	0	1	92027.8	81008.1	92027.8	0.638792	37.884	37.7068	38.0585	4.32641	37.9234	4.24719	Low-density lipoprotein receptor-related protein 2	0.00618114	0.835851	2.60E+06	1.62895	0.157681	0.588085	0.989773	1.16565	0.000781516	70641.8;48262.5;13665.8;0;4079.62;2283.33;	70641.8;17303.7;4082.29;0;1529.86;856.25;	0.640836;0.645285;0.575904;0;0.705057;0.705057;	58858	0	0	0	0
DIA_OC2.mzML	DIA_OC2	P98164	P98164	LRP2_HUMAN	LRP2	1.17E+06	794876	595149	1.17E+06	794876	595149	595149	ATLGGNFR	ATLGGNFR	ATLGGNFR2	2	7.32E-05	1	0.000278474	0.000253743	0.000240327	0.000253872	0	1	349237	235587	349237	0.926688	37.9597	37.7854	38.1371	4.32641	37.9532	4.31205	Low-density lipoprotein receptor-related protein 2	0.00618114	0.580295	2.63E+06	1.64776	0.555614	0.0338627	0.997289	1.06157	0.000874877	282735;122682;10444.6;5278.77;0;0;	282735;63436.2;3066.58;0;0;0;	0.981939;0.69807;0.561888;-0.413839;0;0;	58996	0	0	0	0
DIA_OC3.mzML	DIA_OC3	P98164	P98164	LRP2_HUMAN	LRP2	1.15E+06	853721	537067	1.15E+06	853721	537067	537067	ATLGGNFR	ATLGGNFR	ATLGGNFR2	2	0.00043171	1	0.000255558	0.000268312	0.000240327	0.000268456	0	1	346058	260046	346058	0.862696	37.2673	37.1362	37.3988	4.32641	37.416	4.10503	Low-density lipoprotein receptor-related protein 2	0.00618114	0.485152	2.44E+06	1.68227	0.790031	0.120276	0.98841	1.04691	0.0148453	271883;107846;4895.56;0;0;0;	238212;107846;0;0;0;0;	0.854556;0.880678;0.364577;0;0;0;	57961	0	0	0	0
DIA_OC1.mzML	DIA_OC1	Q9BZ23	Q9BZ23	PANK2_HUMAN	PANK2	77957.7	73325.1	72871	77957.7	73325.1	72871	61289.8	ATLITITNNIGSIAR	ATLITITNNIGSIAR	ATLITITNNIGSIAR2	2	2.92E-05	0.000479712	0.000271223	0.000249377	0.000240327	0.000249501	0	1	77957.7	73325.1	77957.7	0.918972	80.0612	79.9298	80.2396	73.1402	80.1398	73.154	Pantothenate kinase 2, mitochondrial	0.000181818	0.976154	427333	3.42002	0.668617	0	0.999995	1.25465	0.000161593	56353;54857.3;32118.9;10663.6;17599.9;12423.6;	56046;50926.6;32118.9;10663.6;14206.1;11248.1;	0.952632;0.891933;0.957767;0.839611;0.846583;0.826491;	124927	0	0	0	0
DIA_ON1.mzML	DIA_ON1	Q9BZ23	Q9BZ23	PANK2_HUMAN	PANK2	82449.7	66668.3	66204.3	82449.7	66668.3	66204.3	55729.7	ATLITITNNIGSIAR	ATLITITNNIGSIAR	ATLITITNNIGSIAR2	2	0.00277948	0.000479712	0.0085699	0.00112045	0.000240327	0.00112108	0	1	82449.7	66668.3	82449.7	0.86029	79.6803	79.5912	79.8577	73.1402	79.5855	73.2214	Pantothenate kinase 2, mitochondrial	0.000181818	0	0	1.825	0.212386	0	0.911456	0	-1.00E+07	73739;126195;9849.15;19268.5;18476.5;2826.17;	73739;0;9849.15;7428.77;0;1281.99;	0.873768;0.560938;0.655196;0.76323;-0.431911;0.64751;	124375	0	0	0	0
DIA_IN1.mzML	DIA_IN1	Q9BZ23	Q9BZ23	PANK2_HUMAN	PANK2	70787.9	64462.5	58937.2	70787.9	64462.5	58937.2	31206.2	ATLITITNNIGSIAR	ATLITITNNIGSIAR	ATLITITNNIGSIAR2	2	0.0026125	0.000479712	0.00604396	0.000541126	0.000240327	0.000541418	0	1	45069.5	37331.4	45069.5	0.791036	79.8976	79.8086	80.0719	73.1402	79.8396	73.2333	Pantothenate kinase 2, mitochondrial	0.000181818	0	0	1.8699	0.336738	0	0.940572	0.742472	1.21E-06	36623.3;139324;29886.4;17556.9;51171.2;11715.1;	36623.3;0;28993.9;4895.44;9643.08;3550.77;	0.85554;0.437543;0.885885;0.543023;-0.0424952;0.46766;	124651	0	0	0	0
DIA_IN2.mzML	DIA_IN2	Q9BZ23	Q9BZ23	PANK2_HUMAN	PANK2	89819.3	82158.5	78723.7	89819.3	82158.5	78723.7	68678.3	ATLITITNNIGSIAR	ATLITITNNIGSIAR	ATLITITNNIGSIAR2	2	0.000388551	0.000479712	0.00240674	0.000552792	0.000240327	0.000553097	0	1	89819.3	82158.5	89819.3	0.898311	79.5144	79.3828	79.646	73.1402	79.434	73.2479	Pantothenate kinase 2, mitochondrial	0.000181818	0	0	2.83594	0.482349	0	0.994672	0	-1.00E+07	53696.3;32460.5;26409.6;24087.8;35185.4;16649.3;	53665.9;12120.8;26271;19504;7358.99;16649.3;	0.908258;0.586861;0.951048;0.805795;0.0441656;0.974627;	124030	0	0	0	0
DIA_IN3.mzML	DIA_IN3	Q9BZ23	Q9BZ23	PANK2_HUMAN	PANK2	48123.7	43157.6	33635.9	48123.7	43157.6	33635.9	36076.5	ATLITITNNIGSIAR	ATLITITNNIGSIAR	ATLITITNNIGSIAR2	2	0.000668409	0.000479712	0.00240674	0.000604961	0.000240327	0.000605327	0	1	48123.7	43157.6	48123.7	0.939088	79.6835	79.5475	79.8591	73.1402	79.6365	73.144	Pantothenate kinase 2, mitochondrial	0.000181818	0	0	1.68367	0.55662	0	0.985416	0	-1.00E+07	40375.8;46338.3;33529.3;17630.6;40033.8;3738.99;	40375.8;12308.2;3134.6;7747.89;20818.5;0;	0.985574;0.50557;-0.160173;0.696837;0.699741;0.427169;	124306	0	0	0	0
DIA_OC1.mzML	DIA_OC1	Q9P1Z2	Q9P1Z2	CACO1_HUMAN	CALCOCO1	16161.3	14647.8	14647.8	16161.3	14647.8	14647.8	14647.8	ATLLGEELASAAAAR	ATLLGEELASAAAAR	ATLLGEELASAAAAR3	3	2.92E-05	1	0.0228257	0.0230366	0.0980522	0.0230447	0	1	16161.3	14647.8	16161.3	0.93338	79.1135	78.9396	79.2491	71.3683	79.0454	71.4049	Calcium-binding and coiled-coil domain-containing protein 1	0.00904068	0.857324	100277	1.97519	0.373248	0.652498	0.999498	0	-1.00E+07	10717.9;1513.63;5157.61;4651.97;6793.93;931.765;	10717.9;0;5157.61;0;913.529;285.813;	0.990384;0.146955;0.836107;-0.230264;-0.222564;0.551052;	123449	0	0	0	0
DIA_OC2.mzML	DIA_OC2	Q9P1Z2	Q9P1Z2	CACO1_HUMAN	CALCOCO1	25428.9	17879.7	17879.7	25428.9	17879.7	17879.7	17879.7	ATLLGEELASAAAAR	ATLLGEELASAAAAR	ATLLGEELASAAAAR3	3	0.000207967	1	0.0200511	0.02121	0.0980522	0.0212174	0	1	25428.9	17879.7	25428.9	0.932119	79.1408	79.0095	79.3191	71.3683	79.0488	71.5634	Calcium-binding and coiled-coil domain-containing protein 1	0.00904068	0.920447	110927	1.5217	0.0559329	0.0262787	0.99299	0	-1.00E+07	15439.1;1143.03;10724.9;2611.64;22678.8;0;	15439.1;0;9989.82;0;0;0;	0.986631;0.286072;0.847872;0.547119;-0.172131;0;	123587	0	0	0	0
DIA_OC1.mzML	DIA_OC1	O60524	O60524	NEMF_HUMAN	NEMF	172656	149484	112913	172656	149484	112913	112913	ATLLLESGIR	ATLLLESGIR	ATLLLESGIR2	2	2.92E-05	0.00172262	0.000271223	0.000249377	0.000240327	0.000249501	0	1	172656	149484	172656	0.982625	65.8513	65.7203	66.0292	49.0445	65.8036	49.1078	Nuclear export mediator factor NEMF	0.000403104	0	590412	3.79437	0.387783	1.81442	0.999987	1.101	0.0587257	88445.5;44441.1;39769.1;14404.8;34068.9;1759.88;	88445.5;44441.1;39769.1;8500.63;22149.4;564.662;	0.983461;0.982734;0.980645;0.796759;0.776764;0.549169;	102685	0	0	0	0
DIA_OC2.mzML	DIA_OC2	O60524	O60524	NEMF_HUMAN	NEMF	165885	111902	108066	165885	111902	108066	108066	ATLLLESGIR	ATLLLESGIR	ATLLLESGIR2	2	2.58E-05	0.00172262	0.000278474	0.000253743	0.000240327	0.000253872	0	1	165885	111902	165885	0.878323	65.7192	65.5448	65.9843	49.0445	65.7477	49.0365	Nuclear export mediator factor NEMF	0.000403104	0	1.40E+07	2.95777	0.507345	0.226708	0.999914	1.3787	0.00331425	98180.4;33563.7;48869.6;22642.4;12987.1;0;	86656.2;30358.9;48869.6;22642.4;3249.3;0;	0.844837;0.832642;0.966078;0.929485;0.408581;0;	102547	0	0	0	0
DIA_OC3.mzML	DIA_OC3	O60524	O60524	NEMF_HUMAN	NEMF	93066.9	73374.6	100514	93066.9	73374.6	100514	100514	ATLLLESGIR	ATLLLESGIR	ATLLLESGIR2	2	2.89E-05	0.00172262	0.000255558	0.000268312	0.000240327	0.000268456	0	1	93066.9	73374.6	93066.9	0.977628	65.2211	65.0888	65.3525	49.0445	65.2273	48.9959	Nuclear export mediator factor NEMF	0.000403104	0	201906	3.94753	0.45526	4.09312	0.99999	1.16092	0.0101495	57561.4;35750.3;16867.8;26910.6;20536.2;11201;	57316.6;35750.3;0;18034.6;13717;11201;	0.982992;0.969029;0.263962;0.643624;0.524357;0.975781;	101788	0	0	0	0
DIA_ON1.mzML	DIA_ON1	O60524	O60524	NEMF_HUMAN	NEMF	46608.6	39253.5	52122.8	46608.6	39253.5	52122.8	52122.8	ATLLLESGIR	ATLLLESGIR	ATLLLESGIR2	2	0.00282207	0.00172262	0.000728863	0.000617284	0.000240327	0.000617665	0	1	46056	38017.4	46056	0.851925	65.49	65.4008	65.5789	49.0445	65.344	49.2489	Nuclear export mediator factor NEMF	0.000403104	0	287213	1.96041	0.281981	1.58693	0.908955	1.54623	0.495273	50944.6;23331.4;7532.46;0;26771.5;1849.29;	37813.6;6475.31;1767.01;0;10651;1849.29;	0.886204;0.75645;0.468227;0;0.74093;0.801784;	102133	0	0	0	0
DIA_ON2.mzML	DIA_ON2	O60524	O60524	NEMF_HUMAN	NEMF	47222.4	40798.4	41544.9	47222.4	40798.4	41544.9	41544.9	ATLLLESGIR	ATLLLESGIR	ATLLLESGIR2	2	0.000175572	0.00172262	0.00130719	0.00112045	0.000240327	0.00112108	0	1	42510.8	33962.1	42510.8	0.672409	65.3939	65.3077	65.5301	49.0445	65.3473	49.1124	Nuclear export mediator factor NEMF	0.000403104	0	621676	2.25515	0.466539	1.87786	0.997182	0.779151	0.00251971	45410.7;16982.1;8384.59;0;24116.9;4451.08;	30045.4;4080.75;8384.59;0;4213.58;4451.08;	0.71128;-0.165932;0.941135;0;-0.749335;0.941022;	101995	0	0	0	0
DIA_ON3.mzML	DIA_ON3	O60524	O60524	NEMF_HUMAN	NEMF	80748.7	62504.3	43315	80748.7	62504.3	43315	43315	ATLLLESGIR	ATLLLESGIR	ATLLLESGIR2	2	0.000731452	0.00172262	0.000647249	0.00110988	0.000240327	0.00111049	0	1	80748.7	62504.3	80748.7	0.926036	65.242	65.0676	65.4204	49.0445	65.1665	49.1459	Nuclear export mediator factor NEMF	0.000403104	0	435748	1.7287	0.395642	0.338497	0.986875	0.871111	0.00725093	52616;38342.8;6142.57;0;43870.3;1508.44;	52616;28132.7;0;0;7695.15;0;	0.994754;0.797515;0.448431;0;-0.119092;0.448431;	101788	0	0	0	0
DIA_IN1.mzML	DIA_IN1	O60524	O60524	NEMF_HUMAN	NEMF	14527.8	13388	13681.1	14527.8	13388	13681.1	13681.1	ATLLLESGIR	ATLLLESGIR	ATLLLESGIR2	2	0.00927016	0.00172262	0.0334604	0.0340624	0.000240327	0.0340868	0	1	14527.8	13388	14527.8	0.427094	65.6528	65.5665	65.7419	49.0445	65.6575	49.0345	Nuclear export mediator factor NEMF	0.000403104	0	57295	0.238231	0.390647	0	0.841076	0.873913	0.0103153	36409.6;5100.77;4602.88;0;10131.9;0;	9427.08;5100.77;0;0;0;0;	0.224359;0.801784;0.133631;0;-0.344261;0;	102340	0	0	0	0
DIA_IN2.mzML	DIA_IN2	O60524	O60524	NEMF_HUMAN	NEMF	39811.4	38466.7	39308.8	39811.4	38466.7	39308.8	39308.8	ATLLLESGIR	ATLLLESGIR	ATLLLESGIR2	2	0.000388551	0.00172262	0.00924499	0.00814402	0.000240327	0.00814751	0	1	39811.4	38466.7	39811.4	0.846191	65.2212	65.132	65.3533	49.0445	65.1982	49.0728	Nuclear export mediator factor NEMF	0.000403104	0.560722	738295	1.73045	0.22858	0.0335929	0.993853	1.12282	0.392692	39132.7;17792.6;7147.92;0;20016.7;0;	22018.9;17792.6;0;0;14893.4;0;	0.766458;0.944863;0.473633;0;0.700599;0;	101650	0	0	0	0
DIA_OC1.mzML	DIA_OC1	Q5VST9	Q5VST9	OBSCN_HUMAN	OBSCN	2.07E+06	1.71E+06	1.11E+06	2.07E+06	1.71E+06	1.11E+06	1.11E+06	ATLLNVLEGR	ATLLNVLEGR	ATLLNVLEGR2	2	0.00376295	0.0145417	0.000271223	0.000249377	0.000240327	0.000249501	0	1	78334.5	68503.2	78334.5	0.840763	82.3382	82.2057	82.4266	76.7018	81.9671	77.2328	Obscurin	0.00219626	0.86347	1.30E+08	2.38522	0.284459	0	0.762572	0.572353	0.00144388	36621.7;15047.1;1351.75;48589.7;0;35407.1;	28494.5;15047.1;0;34792.9;0;11637.6;	0.844202;0.944899;-0.117433;0.79291;0;-0.16723;	128492	0	0	0	0
DIA_OC3.mzML	DIA_OC3	Q5VST9	Q5VST9	OBSCN_HUMAN	OBSCN	1.89E+06	1.45E+06	1.10E+06	1.89E+06	1.45E+06	1.10E+06	1.10E+06	ATLLNVLEGR	ATLLNVLEGR	ATLLNVLEGR2	2	2.89E-05	0.0145417	0.000255558	0.000268312	0.000240327	0.000268456	0	1	36119.3	27968.6	36119.3	0.569954	81.6114	81.4799	81.6969	76.7018	81.4842	76.9133	Obscurin	0.00219626	0	678555	2.57006	0.557026	1.45966	0.999752	0	-1.00E+07	30966.8;11872.7;9209.99;30155.7;4951.09;36682.1;	16514.3;10072.5;7678.66;9532.54;4951.09;14505.8;	0.626445;0.84558;0.828437;0.180852;0.920912;-0.270918;	127457	0	0	0	0
DIA_OC1.mzML	DIA_OC1	Q9NVI7	Q5T2N8;Q9NVI7	ATD3A_HUMAN	ATAD3A	967336	839063	859784	967336	839063	859784		ATLNAFLYR	ATLNAFLYR	ATLNAFLYR2	2	2.92E-05	0.000168152	0.000271223	0.000249377	0.000240327	0.000249501	0	0	967336	839063	967336	0.984245	69.7714	69.5964	69.949	55.9275	69.7801	55.9423	ATPase family AAA domain-containing protein 3A	0.000115734	0.955381	4.88E+06	5.65334	0.865327	6.43011	0.999999	1.26051	0.108093	466580;266704;222835;234052;133175;123641;	466580;266704;222835;234052;132380;117887;	0.977873;0.984747;0.979935;0.996376;0.987176;0.958951;	108826	0	0	0	0
DIA_OC2.mzML	DIA_OC2	Q9NVI7	Q5T2N8;Q9NVI7	ATD3A_HUMAN	ATAD3A	1.23E+06	859918	874559	1.23E+06	859918	874559		ATLNAFLYR	ATLNAFLYR	ATLNAFLYR2	2	2.58E-05	0.000168152	0.000278474	0.000253743	0.000240327	0.000253872	0	0	1.16E+06	800770	1.16E+06	0.976113	69.7216	69.5481	69.8987	55.9275	69.7065	55.9689	ATPase family AAA domain-containing protein 3A	0.000115734	0.974228	5.14E+06	5.42108	0.62507	5.28236	1	1.17629	0.0125516	548110;323861;303396;283572;181984;182252;	548110;323861;303396;283572;179718;149208;	0.963221;0.982415;0.995238;0.993834;0.980538;0.815607;	108826	0	0	0	0
DIA_OC3.mzML	DIA_OC3	Q9NVI7	Q5T2N8;Q9NVI7	ATD3A_HUMAN	ATAD3A	1.87E+06	1.44E+06	1.08E+06	1.87E+06	1.44E+06	1.08E+06		ATLNAFLYR	ATLNAFLYR	ATLNAFLYR2	2	2.89E-05	0.000168152	0.000255558	0.000268312	0.000240327	0.000268456	0	0	1.09E+06	849360	1.09E+06	0.976908	69.1416	68.9667	69.2737	55.9275	69.2374	55.7759	ATPase family AAA domain-containing protein 3A	0.000115734	0.974321	5.53E+06	5.06819	0.730784	5.15462	1	0.897255	0.0359069	529033;263403;218419;305486;167441;92685.3;	527616;263403;204966;298081;148227;89119.5;	0.981982;0.990726;0.860775;0.955714;0.944271;0.840175;	107929	0	0	0	0
DIA_OC1.mzML	DIA_OC1	P12814	P12814	ACTN1_HUMAN	ACTN1	1.73E+06	1.49E+06	2.00E+06	1.73E+06	1.49E+06	2.00E+06	2.00E+06	ATLPDADKER	ATLPDADKER	ATLPDADKER2	2	0.000867554	1	0.000271223	0.000249377	0.000240327	0.000249501	0	1	331820	273855	331820	0.971148	24.3751	24.1545	24.5956	-24.1329	24.0834	-23.1862	Alpha-actinin-1	0.00512001	0	800371	2.32464	0.735324	0	0.967976	1.36554	0.087952	201481;131614;17909.9;50449.5;6551.76;5127.65;	201481;130339;5369.75;0;0;0;	0.967928;0.976126;0.44092;0.300846;0.511237;0.378238;	37689	0	0	0	0
DIA_OC2.mzML	DIA_OC2	P12814	P12814	ACTN1_HUMAN	ACTN1	2.23E+06	1.56E+06	1.87E+06	2.23E+06	1.56E+06	1.87E+06	1.87E+06	ATLPDADKER	ATLPDADKER	ATLPDADKER2	2	0.000447898	1	0.000278474	0.000253743	0.000240327	0.000253872	0	1	319930	215817	319930	0.899428	24.3713	24.1516	24.5916	-24.1329	24.1437	-23.4173	Alpha-actinin-1	0.00512001	0.201676	1.83E+06	2.0408	0.801508	0	0.979076	1.91751	0.0451132	167972;177950;16944.5;17237.7;11515;857.998;	167972;151958;4412.69;0;0;0;	0.953673;0.839468;0.478212;0.544925;-0.212181;0.448914;	37689	0	0	0	0
DIA_OC3.mzML	DIA_OC3	P12814	P12814	ACTN1_HUMAN	ACTN1	1.93E+06	1.44E+06	1.93E+06	1.93E+06	1.44E+06	1.93E+06	1.93E+06	ATLPDADKER	ATLPDADKER	ATLPDADKER2	2	0.00043171	1	0.000255558	0.000268312	0.000240327	0.000268456	0	1	306466	226318	306466	0.98563	24.2046	23.9835	24.3818	-24.1329	23.9542	-23.322	Alpha-actinin-1	0.00512001	0.184523	758333	2.26177	0.459812	0	0.98816	0.726538	0.000664987	158404;152423;13691.9;19935;4893.6;5358.67;	158404;146334;0;0;1578;1727.97;	0.992301;0.983352;0.125113;-0.0200658;0.566994;0.566994;	37482	0	0	0	0
DIA_OC1.mzML	DIA_OC1	P22314	P22314	UBA1_HUMAN	UBA1	2.54E+06	2.21E+06	2.44E+06	2.54E+06	2.21E+06	2.44E+06	2.44E+06	ATLPSPDKLPGFK	ATLPSPDKLPGFK	ATLPSPDKLPGFK3	3	2.92E-05	0.00069592	0.000271223	0.000249377	0.000240327	0.000249501	0	1	253603	212835	253603	0.637745	60.2074	59.9015	60.559	40.8652	60.2335	40.8291	Ubiquitin-like modifier-activating enzyme 1	0.000250275	0.667924	7.27E+06	3.22657	0.524386	0	0.999982	0.761401	0.00701309	287545;478187;156574;224424;80813.6;61161.1;	114235;325113;6425.69;201449;78206.5;61161.1;	0.28026;0.526844;-0.0035969;0.893651;0.930409;0.931219;	93845	0	0	0	0
DIA_OC2.mzML	DIA_OC2	P22314	P22314	UBA1_HUMAN	UBA1	3.50E+06	2.36E+06	2.38E+06	3.50E+06	2.36E+06	2.38E+06	2.38E+06	ATLPSPDKLPGFK	ATLPSPDKLPGFK	ATLPSPDKLPGFK3	3	2.58E-05	0.00069592	0.000278474	0.000253743	0.000240327	0.000253872	0	1	441370	299747	441370	0.443807	60.1667	59.8151	60.5181	40.8652	60.1652	40.8623	Ubiquitin-like modifier-activating enzyme 1	0.000250275	0.856575	7.13E+06	2.4981	0.677761	0	0.999999	0.634785	0.00265629	583679;608129;145544;295267;125186;80742.4;	273590;387407;95778;242371;87038.2;80742.4;	0.223889;0.484342;0.595726;0.817858;0.78052;0.826013;	93845	0	0	0	0
DIA_OC3.mzML	DIA_OC3	P22314	P22314	UBA1_HUMAN	UBA1	2.75E+06	2.14E+06	2.25E+06	2.75E+06	2.14E+06	2.25E+06	2.25E+06	ATLPSPDKLPGFK	ATLPSPDKLPGFK	ATLPSPDKLPGFK3	3	2.89E-05	0.00069592	0.000255558	0.000268312	0.000240327	0.000268456	0	1	410990	312943	410990	0.768138	59.6677	59.3137	59.8878	40.8652	59.5987	40.9595	Ubiquitin-like modifier-activating enzyme 1	0.000250275	0.803947	5.53E+06	3.51127	0.631806	0	0.999985	0	-1.00E+07	673787;369145;122661;186950;80532.4;62054.2;	286605;278971;74317.6;157491;80532.4;43853;	0.73814;0.784863;0.558389;0.805744;0.925829;0.674603;	93086	0	0	0	0
DIA_ON1.mzML	DIA_ON1	P22314	P22314	UBA1_HUMAN	UBA1	2.02E+06	1.55E+06	1.54E+06	2.02E+06	1.55E+06	1.54E+06	1.54E+06	ATLPSPDKLPGFK	ATLPSPDKLPGFK	ATLPSPDKLPGFK3	3	6.52E-05	0.00069592	0.000728863	0.000617284	0.000240327	0.000617665	0	1	233483	191474	233483	0.902556	59.6266	59.2745	59.8472	40.8652	59.6897	40.6978	Ubiquitin-like modifier-activating enzyme 1	0.000250275	0.912551	2.39E+06	1.54653	0.698902	0	0.999109	1.27754	0.229804	225217;868343;43784.5;122967;26694.5;11054.3;	225217;91452.7;26058.8;60280.5;8265.96;0;	0.920177;-0.248055;0.728519;0.435855;0.422459;-0.0512672;	92948	0	0	0	0
DIA_ON2.mzML	DIA_ON2	P22314	P22314	UBA1_HUMAN	UBA1	1.92E+06	1.57E+06	1.54E+06	1.92E+06	1.57E+06	1.54E+06	1.54E+06	ATLPSPDKLPGFK	ATLPSPDKLPGFK	ATLPSPDKLPGFK3	3	0.000133592	0.00069592	0.000712758	0.000608273	0.000240327	0.000608643	0	1	104017	89996.6	104017	0.905536	59.6203	59.4459	59.7545	40.8652	59.715	40.6781	Ubiquitin-like modifier-activating enzyme 1	0.000250275	0.827164	1.33E+06	1.48355	0.42549	0	0.998723	1.05795	3.81E-05	93315.7;123584;25271.6;80312;20441.6;10886;	93315.7;70372.2;2213.17;36129.7;6535.72;4165.54;	0.955889;0.503123;0.0165064;0.199163;0.444947;0.500191;	92948	0	0	0	0
DIA_ON3.mzML	DIA_ON3	P22314	P22314	UBA1_HUMAN	UBA1	2.07E+06	1.61E+06	1.51E+06	2.07E+06	1.61E+06	1.51E+06	1.51E+06	ATLPSPDKLPGFK	ATLPSPDKLPGFK	ATLPSPDKLPGFK3	3	6.79E-05	0.00069592	0.000647249	0.000591366	0.000240327	0.000591716	0	1	133969	101647	133969	0.615411	59.3813	59.1605	59.645	40.8652	59.462	40.6814	Ubiquitin-like modifier-activating enzyme 1	0.000250275	0.929743	2.38E+06	2.07654	0.778895	0	0.999836	0.704345	0.00731116	209399;422999;52739.8;121857;35990.4;25452.2;	89279.4;71899.9;19714.5;74767.5;19237.4;25452.2;	0.550718;-0.252927;0.557655;0.536908;0.706337;0.773612;	92603	0	0	0	0
DIA_IN1.mzML	DIA_IN1	P22314	P22314	UBA1_HUMAN	UBA1	1.26E+06	1.01E+06	1.04E+06	1.26E+06	1.01E+06	1.04E+06	1.04E+06	ATLPSPDKLPGFK	ATLPSPDKLPGFK	ATLPSPDKLPGFK3	3	0.00334396	0.00069592	0.000643915	0.000541126	0.000240327	0.000541418	0	1	160738	149054	160738	0.967002	59.9613	59.6528	60.2245	40.8652	60.0405	40.7535	Ubiquitin-like modifier-activating enzyme 1	0.000250275	0.500326	130620	1.29261	0.506732	0	0.922962	0	-1.00E+07	160738;684138;19150.2;49260.5;2240.73;0;	160738;29715.4;2120.08;13834.2;0;0;	0.967002;-0.213324;0.170431;-0.0675976;-0.313306;0;	93431	0	0	0	0
DIA_IN2.mzML	DIA_IN2	P22314	P22314	UBA1_HUMAN	UBA1	1.13E+06	1.07E+06	990912	1.13E+06	1.07E+06	990912	990912	ATLPSPDKLPGFK	ATLPSPDKLPGFK	ATLPSPDKLPGFK3	3	0.000135556	0.00069592	0.000652316	0.000552792	0.000240327	0.000553097	0	1	51469	50783.2	51469	0.780867	59.3529	59.0008	59.7058	40.8652	59.4123	40.7402	Ubiquitin-like modifier-activating enzyme 1	0.000250275	0.736534	1.51E+06	1.72195	0.730041	0	0.999245	0	-1.00E+07	158618;62264.2;41482.3;82176.2;5849.66;0;	50119.8;29084;24704.5;82176.2;1349.2;0;	0.790402;0.38839;0.796181;0.83739;0.426674;0;	92465	0	0	0	0
DIA_IN3.mzML	DIA_IN3	P22314	P22314	UBA1_HUMAN	UBA1	1.25E+06	1.13E+06	1.09E+06	1.25E+06	1.13E+06	1.09E+06	1.09E+06	ATLPSPDKLPGFK	ATLPSPDKLPGFK	ATLPSPDKLPGFK3	3	0.000440889	0.00069592	0.000708717	0.000604961	0.000240327	0.000605327	0	1	30059.2	28084.4	30059.2	0.873524	59.6514	59.5654	59.7404	40.8652	59.7117	40.7417	Ubiquitin-like modifier-activating enzyme 1	0.000250275	0.564778	509744	1.33482	0.487117	0	0.991201	0	-1.00E+07	34687.3;26826.4;25134.3;63154;3478.86;1998.31;	25081.7;17820;0;11104.7;3478.86;1498.73;	0.887761;0.850022;-0.516717;-0.517337;0.801784;0.801784;	92948	0	0	0	0
DIA_OC1.mzML	DIA_OC1	P59998	P59998	ARPC4_HUMAN	ARPC4	6.38E+06	5.88E+06	5.38E+06	6.38E+06	5.88E+06	5.38E+06	5.38E+06	ATLQAALC(UniMod:4)LENFSSQVVER	ATLQAALCLENFSSQVVER	ATLQAALC(UniMod:4)LENFSSQVVER3	3	0.00308147	0.00327924	0.000271223	0.000249377	0.000240327	0.000249501	0	1	44711.1	39525.6	44711.1	0.866145	88.7577	88.625	88.9326	93.3998	89.0043	93.0052	Actin-related protein 2/3 complex subunit 4	0.000640561	0.299316	462828	2.70592	0.576955	3.33E-06	0.79566	0.734011	0.0846657	24267.2;0;51590.3;7155;16801.1;66045.1;	21546.7;0;21211.6;6363.23;16801.1;8776.85;	0.867542;0;0.695356;0.839677;0.874379;-0.0324406;	138514	0	0	0	0
DIA_OC3.mzML	DIA_OC3	P59998	P59998	ARPC4_HUMAN	ARPC4	8.13E+06	6.28E+06	4.84E+06	8.13E+06	6.28E+06	4.84E+06	4.84E+06	ATLQAALC(UniMod:4)LENFSSQVVER	ATLQAALCLENFSSQVVER	ATLQAALC(UniMod:4)LENFSSQVVER3	3	0.00366454	0.00327924	0.000255558	0.000268312	0.000240327	0.000268456	0	1	39801.1	32775.7	39801.1	0.911948	88.2866	88.1538	88.5085	93.3998	88.6158	92.1806	Actin-related protein 2/3 complex subunit 4	0.000640561	0.762511	642855	2.38047	0.507451	0	0.768537	0.493681	0.060049	18617.4;0;42462.2;12990.6;16888.4;66889.3;	18617.4;0;6930.61;12990.6;8193.16;18366.9;	0.931938;0;0.282179;0.956427;0.796001;0.101147;	137893	0	0	0	0
DIA_ON1.mzML	DIA_ON1	P59998	P59998	ARPC4_HUMAN	ARPC4	7.27E+06	6.38E+06	6.13E+06	7.27E+06	6.38E+06	6.13E+06	6.13E+06	ATLQAALC(UniMod:4)LENFSSQVVER	ATLQAALCLENFSSQVVER	ATLQAALC(UniMod:4)LENFSSQVVER3	3	6.52E-05	0.00327924	0.000728863	0.000617284	0.000240327	0.000617665	0	1	204221	147965	204221	0.764943	88.4895	88.3583	88.6647	93.3998	88.6476	93.0826	Actin-related protein 2/3 complex subunit 4	0.000640561	0.915884	3.38E+06	3.20062	0.552234	0	0.999962	1.37148	0.414109	191750;155903;128639;73851.8;73061.4;111323;	90991;75965.5;70921.9;73851.8;39378.6;106884;	0.610335;0.724332;0.670805;0.982024;0.715073;0.85143;	138169	0	0	0	0
DIA_ON2.mzML	DIA_ON2	P59998	P59998	ARPC4_HUMAN	ARPC4	6.65E+06	5.95E+06	6.51E+06	6.65E+06	5.95E+06	6.51E+06	6.51E+06	ATLQAALC(UniMod:4)LENFSSQVVER	ATLQAALCLENFSSQVVER	ATLQAALC(UniMod:4)LENFSSQVVER3	3	7.00E-05	0.00327924	0.000712758	0.000608273	0.000240327	0.000608643	0	1	416124	336132	416124	0.964004	88.4827	88.3507	88.7463	93.3998	88.7416	92.932	Actin-related protein 2/3 complex subunit 4	0.000640561	0.969056	2.26E+06	4.0677	0.462232	0.422843	0.999909	1.24375	0.423127	318344;142650;132669;76676.1;48551.6;113247;	318215;142650;131952;76676.1;21232.5;86607.2;	0.979616;0.89044;0.863171;0.985119;0.653771;0.785976;	138169	0	0	0	0
DIA_ON3.mzML	DIA_ON3	P59998	P59998	ARPC4_HUMAN	ARPC4	8.14E+06	6.50E+06	6.73E+06	8.14E+06	6.50E+06	6.73E+06	6.73E+06	ATLQAALC(UniMod:4)LENFSSQVVER	ATLQAALCLENFSSQVVER	ATLQAALC(UniMod:4)LENFSSQVVER3	3	6.79E-05	0.00327924	0.000647249	0.000591366	0.000240327	0.000591716	0	1	334529	247015	334529	0.940194	88.4217	88.2441	88.5528	93.3998	88.5718	93.0046	Actin-related protein 2/3 complex subunit 4	0.000640561	0.948377	2.48E+06	2.62412	0.290521	1.14349	0.999388	1.51059	0.190202	291796;0;121126;60813.6;44953.7;68615.4;	273715;0;52417.4;60813.6;0;28238.8;	0.930917;0;0.613068;0.981951;0.605401;0.701396;	138100	0	0	0	0
DIA_IN1.mzML	DIA_IN1	P59998	P59998	ARPC4_HUMAN	ARPC4	6.39E+06	5.47E+06	5.34E+06	6.39E+06	5.47E+06	5.34E+06	5.34E+06	ATLQAALC(UniMod:4)LENFSSQVVER	ATLQAALCLENFSSQVVER	ATLQAALC(UniMod:4)LENFSSQVVER3	3	8.39E-05	0.00327924	0.000643915	0.000541126	0.000240327	0.000541418	0	1	182516	155686	182516	0.936101	88.6192	88.4877	88.7945	93.3998	88.761	92.8666	Actin-related protein 2/3 complex subunit 4	0.000640561	0.845668	900219	3.31821	0.633708	0.00101509	0.999921	1.14835	0.572234	145103;141087;115689;39229.2;15803.1;78556.4;	138907;140538;34545.8;39229.2;4380.37;33540.6;	0.935052;0.842997;0.696225;0.982116;0.557254;0.726678;	138307	0	0	0	0
DIA_IN2.mzML	DIA_IN2	P59998	P59998	ARPC4_HUMAN	ARPC4	5.36E+06	5.03E+06	6.86E+06	5.36E+06	5.03E+06	6.86E+06	6.86E+06	ATLQAALC(UniMod:4)LENFSSQVVER	ATLQAALCLENFSSQVVER	ATLQAALC(UniMod:4)LENFSSQVVER3	3	0.000135556	0.00327924	0.000652316	0.000552792	0.000240327	0.000553097	0	1	207164	192323	207164	0.941501	88.4556	88.1915	88.634	93.3998	88.5985	93.1892	Actin-related protein 2/3 complex subunit 4	0.000640561	0.858586	781419	2.18669	0.356627	0	0.998813	0.93671	0.457628	154507;42182.9;74027.3;32486;51074.9;53427.2;	148355;0;0;32486;26323.5;9029.09;	0.974757;0.0542491;0.284254;0.981494;0.704719;0.186336;	138031	0	0	0	0
DIA_IN3.mzML	DIA_IN3	P59998	P59998	ARPC4_HUMAN	ARPC4	5.81E+06	5.10E+06	6.05E+06	5.81E+06	5.10E+06	6.05E+06	6.05E+06	ATLQAALC(UniMod:4)LENFSSQVVER	ATLQAALCLENFSSQVVER	ATLQAALC(UniMod:4)LENFSSQVVER3	3	7.89E-05	0.00327924	0.000708717	0.000604961	0.000240327	0.000605327	0	1	189962	172090	189962	0.887494	88.4944	88.2273	88.8481	93.3998	88.6618	93.133	Actin-related protein 2/3 complex subunit 4	0.000640561	0.773462	679918	2.24739	0.523913	0	0.999004	1.15326	0.0472452	150310;127893;39268.3;44113.9;11142.3;53459.6;	145848;61088.1;17540.7;44113.9;0;34135.7;	0.862507;0.689261;0.593579;0.970104;0.260157;0.696917;	138100	0	0	0	0
DIA_OC2.mzML	DIA_OC2	Q9ULU8	Q9ULU8;Q86UW7	CAPS1_HUMAN	CADPS	41338.1	28460.3	32351.7	41338.1	28460.3	32351.7		ATLSLLER	ATLSLLER	ATLSLLER2	2	0.00434746	1	0.0036405	0.000253743	0.000240327	0.000253872	0	0	26110	17613.1	26110	0.528012	59.3317	59.2435	59.6833	39.5988	59.3311	39.5914	Calcium-dependent secretion activator 1	0.00841733	0	0	0.900676	0.0941507	0	0.766535	0.717108	0.00564907	26110;22428.3;10461.1;25719.6;0;0;	26110;0;0;0;0;0;	0.528012;0.561559;0.349277;0.69587;0;0;	92534	0	0	0	0
DIA_OC3.mzML	DIA_OC3	Q9ULU8	Q9ULU8;Q86UW7	CAPS1_HUMAN	CADPS	68750.4	52971	38510.9	68750.4	52971	38510.9		ATLSLLER	ATLSLLER	ATLSLLER2	2	0.000304015	1	0.00320293	0.000268312	0.000240327	0.000268456	0	0	68750.4	52971	68750.4	0.91244	58.8299	58.6989	58.9629	39.5988	58.7999	39.6376	Calcium-dependent secretion activator 1	0.00841733	0.768077	179687	1.75973	0.329545	0	0.994312	1.15779	0.0109329	34230.4;33177.7;0;10621.8;0;0;	34230.4;30010.9;0;4509.14;0;0;	0.96403;0.907956;0;0.550643;0;0;	91775	0	0	0	0
DIA_OC1.mzML	DIA_OC1	Q6ZW31	Q6ZW31	SYDE1_HUMAN	SYDE1	10996.1	9401.82	9401.81	10996.1	9401.82	9401.81	9401.81	ATLTLLLDHLR	ATLTLLLDHLR	ATLTLLLDHLR3	3	0.00151673	0.000168152	0.00167987	0.00190678	0.00178015	0.00190759	0	1	10996.1	9401.82	10996.1	0.702132	83.1692	82.9495	83.2585	78.9608	83.0629	79.2098	Rho GTPase-activating protein SYDE1	0.000115734	0	0	1.4136	0.0629659	0	0.919075	0	-1.00E+07	4754.11;4571.2;0;13573.5;0;0;	4754.11;0;0;6242.03;0;0;	0.893158;0.582493;0;0.556641;0;0;	129791	0	0	0	0
DIA_OC2.mzML	DIA_OC2	Q6ZW31	Q6ZW31	SYDE1_HUMAN	SYDE1	19531.5	13175.4	13175.4	19531.5	13175.4	13175.4	13175.4	ATLTLLLDHLR	ATLTLLLDHLR	ATLTLLLDHLR3	3	2.58E-05	0.000168152	0.000715052	0.000628338	0.00178015	0.000628338	0	1	19531.5	13175.4	19531.5	0.874682	82.8816	82.7492	83.0158	78.9608	82.848	78.8743	Rho GTPase-activating protein SYDE1	0.000115734	0.329879	148907	3.61722	0.465316	0	0.999998	0	-1.00E+07	7707.54;6762.38;629.03;9375.31;2631.44;3232.34;	7516.63;6762.38;241.067;5252.46;1194.05;3118.13;	0.956833;0.963691;0.697387;0.64252;0.770497;0.863747;	129446	0	0	0	0
DIA_OC3.mzML	DIA_OC3	Q6ZW31	Q6ZW31	SYDE1_HUMAN	SYDE1	9207.14	7402.77	7402.76	9207.14	7402.77	7402.76	7402.76	ATLTLLLDHLR	ATLTLLLDHLR	ATLTLLLDHLR3	3	0.000149414	0.000168152	0.000255558	0.000681663	0.00178015	0.000681973	0	1	9207.14	7402.77	9207.14	0.891121	82.354	82.2216	82.5285	78.9608	82.4245	78.54	Rho GTPase-activating protein SYDE1	0.000115734	0.863572	128763	1.95466	0.396859	0	0.998059	0	-1.00E+07	2491.22;6087.98;992.092;3669.07;1064.79;899.607;	1277.7;6087.98;0;1841.46;0;0;	0.773613;0.958512;-0.0172073;0.749856;0.334685;-0.322187;	128618	0	0	0	0
DIA_OC2.mzML	DIA_OC2	Q8TE04	Q8TE04	PANK1_HUMAN	PANK1	156949	113736	113736	156949	113736	113736	113736	ATLVTITNNIGSIAR	ATLVTITNNIGSIAR	ATLVTITNNIGSIAR2	2	2.58E-05	0.0291454	0.011074	0.0123685	0.0525203	0.012373	0	1	156949	113736	156949	0.902736	79.997	79.8666	80.2187	73.1234	79.9942	73.1242	Pantothenate kinase 1	0.00428935	0.105822	2.21E+06	2.71392	0.833042	0.114272	0.999992	0	-1.00E+07	94727.2;66678.2;29117.7;20240.2;8680.79;12223.7;	94727.2;59915.1;8473.4;19878.1;2306.29;5320.04;	0.957455;0.832663;0.381387;0.930379;0.475636;0.720702;	124927	0	0	0	0
DIA_OC3.mzML	DIA_OC3	Q8TE04	Q8TE04	PANK1_HUMAN	PANK1	149169	122705	122705	149169	122705	122705	122705	ATLVTITNNIGSIAR	ATLVTITNNIGSIAR	ATLVTITNNIGSIAR2	2	0.000104485	0.0291454	0.00940635	0.0107149	0.0525203	0.0107189	0	1	149169	122705	149169	0.962365	79.6007	79.4654	79.7311	73.1234	79.4839	73.2717	Pantothenate kinase 1	0.00428935	0	693130	2.59122	0.751089	0.000330116	0.999209	0	-1.00E+07	85327.7;56144.1;8403.83;17647.1;11300.3;21856.2;	81800.3;56144.1;3165.91;6046.63;11225;8101.23;	0.953898;0.978055;0.6678;0.39494;0.945589;0.289043;	124306	0	0	0	0
DIA_ON1.mzML	DIA_ON1	Q8TE04	Q8TE04	PANK1_HUMAN	PANK1	130809	102491	102491	130809	102491	102491	102491	ATLVTITNNIGSIAR	ATLVTITNNIGSIAR	ATLVTITNNIGSIAR2	2	0.00169705	0.0291454	0.0204651	0.020914	0.0525203	0.0209221	0	1	130809	102491	130809	0.869829	79.7237	79.549	79.8577	73.1234	79.5761	73.2929	Pantothenate kinase 1	0.00428935	0	603289	2.07579	0.491399	0	0.940638	0	-1.00E+07	126195;73739;9849.15;19268.5;2826.17;18476.5;	57070.2;73739;0;19256.8;0;1088.39;	0.722791;0.983629;0.551334;0.871194;0.545588;-0.209742;	124444	0	0	0	0
DIA_ON2.mzML	DIA_ON2	Q8TE04	Q8TE04	PANK1_HUMAN	PANK1	261292	217487	217487	261292	217487	217487	217487	ATLVTITNNIGSIAR	ATLVTITNNIGSIAR	ATLVTITNNIGSIAR2	2	0.000773674	0.0291454	0.019774	0.0207031	0.0525203	0.0207112	0	1	261292	217487	261292	0.910767	79.6747	79.5442	79.9381	73.1234	79.5414	73.3154	Pantothenate kinase 1	0.00428935	0	158222	1.95013	0.430552	0	0.977656	0	-1.00E+07	225098;56660.7;17376.2;13157.7;3115.94;21928.4;	225098;35252.5;2619.92;0;941.565;5013.92;	0.938605;0.741749;-0.0402284;0.105945;0.583786;0.470884;	124375	0	0	0	0
DIA_ON3.mzML	DIA_ON3	Q8TE04	Q8TE04	PANK1_HUMAN	PANK1	190333	154546	154546	190333	154546	154546	154546	ATLVTITNNIGSIAR	ATLVTITNNIGSIAR	ATLVTITNNIGSIAR2	2	0.000224052	0.0291454	0.0228332	0.0216551	0.0525203	0.0216634	0	1	190333	154546	190333	0.881111	79.6581	79.569	79.8356	73.1234	79.578	73.186	Pantothenate kinase 1	0.00428935	0	219368	1.68189	0.49368	0	0.994367	0	-1.00E+07	94850.9;94277.5;12372.3;32714.2;3899.38;34048.5;	94850.9;94277.5;12372.3;7958.35;1204.32;6208.64;	0.890815;0.877968;0.652346;0.192166;0.362887;0.106406;	124375	0	0	0	0
DIA_OC1.mzML	DIA_OC1	Q99873	Q99873	ANM1_HUMAN	PRMT1	521051	431451	527157	521051	431451	527157	523261	ATLYVTAIEDR	ATLYVTAIEDR	ATLYVTAIEDR2	2	2.92E-05	0.00033787	0.000271223	0.000249377	0.000240327	0.000249501	0	1	521051	431451	521051	0.977293	62.0242	61.8505	62.2017	43.4025	62.1133	43.2858	Protein arginine N-methyltransferase 1	0.000155812	0	0	4.33635	0.55844	4.5158	0.999949	1.27499	0.00840415	188247;172087;161459;174861;75828.2;40309.8;	188247;172087;160717;148146;65324.6;37826.7;	0.960313;0.994831;0.978404;0.906459;0.80993;0.880729;	96691	0	0	0	0
DIA_OC2.mzML	DIA_OC2	Q99873	Q99873	ANM1_HUMAN	PRMT1	621571	419296	559719	621571	419296	559719	555582	ATLYVTAIEDR	ATLYVTAIEDR	ATLYVTAIEDR2	2	2.58E-05	0.00033787	0.000278474	0.000253743	0.000240327	0.000253872	0	1	621571	419296	621571	0.982763	61.9405	61.8082	62.1143	43.4025	62.0062	43.2989	Protein arginine N-methyltransferase 1	0.000155812	0.112698	191050	4.28	0.865098	5.39661	0.99998	1.30488	0.0362986	228735;204981;191307;197873;84859.6;48609.4;	228735;204981;187855;171450;27014.5;44983.8;	0.989088;0.994618;0.962124;0.886358;0.466096;0.906695;	96622	0	0	0	0
DIA_OC3.mzML	DIA_OC3	Q99873	Q99873	ANM1_HUMAN	PRMT1	592132	447392	732116	592132	447392	732116	726618	ATLYVTAIEDR	ATLYVTAIEDR	ATLYVTAIEDR2	2	2.89E-05	0.00033787	0.000255558	0.000268312	0.000240327	0.000268456	0	1	592132	447392	592132	0.975288	61.3519	61.1746	61.5289	43.4025	61.4291	43.3396	Protein arginine N-methyltransferase 1	0.000155812	0.302718	130457	5.04061	0.659417	4.05268	0.999999	0.831923	0.0841148	201889;225361;176018;170766;87830.9;40382.1;	201889;219087;171156;148558;87830.9;36971.7;	0.992915;0.978014;0.951005;0.848131;0.952975;0.894075;	95725	0	0	0	0
DIA_ON1.mzML	DIA_ON1	Q99873	Q99873	ANM1_HUMAN	PRMT1	1.20E+06	952730	805663	1.20E+06	952730	805663	846385	ATLYVTAIEDR	ATLYVTAIEDR	ATLYVTAIEDR2	2	6.52E-05	0.00033787	0.000728863	0.000617284	0.000240327	0.000617665	0	1	1.20E+06	952730	1.20E+06	0.993979	61.5784	61.4018	61.753	43.4025	61.6303	43.3503	Protein arginine N-methyltransferase 1	0.000155812	0	375362	5.71307	0.611354	4.58596	0.999996	1.13125	0.428327	438795;415801;351248;311628;116710;59487.9;	438795;406844;350197;302682;116710;59487.9;	0.995383;0.99265;0.993766;0.99321;0.99426;0.937438;	96001	0	0	0	0
DIA_ON2.mzML	DIA_ON2	Q99873	Q99873	ANM1_HUMAN	PRMT1	1.15E+06	924030	786650	1.15E+06	924030	786650	738241	ATLYVTAIEDR	ATLYVTAIEDR	ATLYVTAIEDR2	2	7.00E-05	0.00033787	0.000712758	0.000608273	0.000240327	0.000608643	0	1	1.15E+06	924030	1.15E+06	0.9905	61.6561	61.4367	61.8336	43.4025	61.6551	43.4102	Protein arginine N-methyltransferase 1	0.000155812	0.809817	534497	5.68979	0.618948	7.40386	1	0.597462	0.412549	473326;372350;314637;296505;111290;88917.5;	471198;366206;314637;285773;111290;85413;	0.996404;0.977837;0.996397;0.990766;0.974581;0.967659;	96139	0	0	0	0
DIA_ON3.mzML	DIA_ON3	Q99873	Q99873	ANM1_HUMAN	PRMT1	1.15E+06	938179	654291	1.15E+06	938179	654291	623638	ATLYVTAIEDR	ATLYVTAIEDR	ATLYVTAIEDR2	2	6.79E-05	0.00033787	0.000647249	0.000591366	0.000240327	0.000591716	0	1	1.15E+06	938179	1.15E+06	0.98975	61.3721	61.1938	61.5502	43.4025	61.4071	43.3721	Protein arginine N-methyltransferase 1	0.000155812	0.90735	1.44E+06	5.60223	0.503695	6.5345	1	0.446561	0.3718	418780;412970;330808;301500;118404;69541.5;	418780;403874;330808;296398;118404;69541.5;	0.99207;0.983685;0.994216;0.981925;0.975795;0.919711;	95725	0	0	0	0
DIA_IN1.mzML	DIA_IN1	Q99873	Q99873	ANM1_HUMAN	PRMT1	1.79E+06	1.49E+06	1.55E+06	1.79E+06	1.49E+06	1.55E+06	1.55E+06	ATLYVTAIEDR	ATLYVTAIEDR	ATLYVTAIEDR2	2	8.39E-05	0.00033787	0.000643915	0.000541126	0.000240327	0.000541418	0	1	1.79E+06	1.49E+06	1.79E+06	0.992049	61.9113	61.7368	62.0896	43.4025	61.9316	43.3606	Protein arginine N-methyltransferase 1	0.000155812	0.951248	2.60E+06	5.78612	0.546623	7.33394	0.999999	0.722102	0.283452	685398;574646;527426;462637;195938;118260;	685398;573638;527426;457182;195362;118260;	0.99337;0.994563;0.987599;0.981084;0.987048;0.970069;	96484	0	0	0	0
DIA_IN2.mzML	DIA_IN2	Q99873	Q99873	ANM1_HUMAN	PRMT1	1.48E+06	1.35E+06	1.37E+06	1.48E+06	1.35E+06	1.37E+06	1.40E+06	ATLYVTAIEDR	ATLYVTAIEDR	ATLYVTAIEDR2	2	9.20E-05	0.00033787	0.000652316	0.000552792	0.000240327	0.000553097	0	1	1.48E+06	1.35E+06	1.48E+06	0.991756	61.3475	61.1728	61.48	43.4025	61.3553	43.4009	Protein arginine N-methyltransferase 1	0.000155812	0.996046	2.56E+06	5.82669	0.659415	7.09843	1	0.922802	0.467185	580688;514958;399556;357682;152015;88961.4;	569148;507416;399556;348997;147455;88876;	0.987479;0.996195;0.99221;0.992967;0.966426;0.989826;	95587	0	0	0	0
DIA_IN3.mzML	DIA_IN3	Q99873	Q99873	ANM1_HUMAN	PRMT1	1.65E+06	1.51E+06	1.21E+06	1.65E+06	1.51E+06	1.21E+06	1.21E+06	ATLYVTAIEDR	ATLYVTAIEDR	ATLYVTAIEDR2	2	7.89E-05	0.00033787	0.000708717	0.000604961	0.000240327	0.000605327	0	1	1.65E+06	1.51E+06	1.65E+06	0.989797	61.6044	61.4261	61.7791	43.4025	61.6021	43.4162	Protein arginine N-methyltransferase 1	0.000155812	0.968742	2.33E+06	5.80216	0.54833	7.36413	0.999997	0.165529	0.231107	625212;540449;492519;416222;191183;113406;	625212;528237;492519;411628;191183;113406;	0.989231;0.985267;0.995374;0.988379;0.994225;0.990611;	96001	0	0	0	0
DIA_OC1.mzML	DIA_OC1	P20073	P20073	ANXA7_HUMAN	ANXA7	8.33E+06	7.06E+06	1.13E+07	8.33E+06	7.06E+06	1.13E+07	1.13E+07	ATMEAYSR	ATMEAYSR	ATMEAYSR2	2	2.92E-05	0.000168152	0.000271223	0.000249377	0.000240327	0.000249501	0	1	5.26E+06	4.34E+06	5.26E+06	0.990057	27.8493	27.7178	28.0277	-15.6235	28.0672	-16.2741	Annexin A7	0.000115734	0.975604	1.49E+07	5.82304	0.635635	7.48803	0.999955	0.22073	0.00155517	2.04225e+06;1.9259e+06;1.28694e+06;418601;273754;293201;	2.04225e+06;1.9259e+06;1.28694e+06;418601;273754;290943;	0.988849;0.991696;0.989521;0.992397;0.991846;0.985556;	43131	0	0	0	0
DIA_OC2.mzML	DIA_OC2	P20073	P20073	ANXA7_HUMAN	ANXA7	1.02E+07	6.88E+06	1.11E+07	1.02E+07	6.88E+06	1.11E+07	1.11E+07	ATMEAYSR	ATMEAYSR	ATMEAYSR2	2	2.58E-05	0.000168152	0.000278474	0.000253743	0.000240327	0.000253872	0	1	6.45E+06	4.35E+06	6.45E+06	0.98813	27.9774	27.8442	28.1557	-15.6235	28.1385	-16.1538	Annexin A7	0.000115734	0.974143	1.77E+07	5.74923	0.776835	8.35707	0.999996	1.08875	0.00196973	2.47796e+06;2.35013e+06;1.62622e+06;544925;337574;339147;	2.47796e+06;2.35013e+06;1.62622e+06;544925;337574;339147;	0.987999;0.98916;0.986842;0.991592;0.976999;0.98225;	43338	0	0	0	0
DIA_OC3.mzML	DIA_OC3	P20073	P20073	ANXA7_HUMAN	ANXA7	9.20E+06	6.97E+06	1.05E+07	9.20E+06	6.97E+06	1.05E+07	1.05E+07	ATMEAYSR	ATMEAYSR	ATMEAYSR2	2	2.89E-05	0.000168152	0.000255558	0.000268312	0.000240327	0.000268456	0	1	5.91E+06	4.40E+06	5.91E+06	0.988502	27.6344	27.4558	27.7677	-15.6235	27.7398	-16.3973	Annexin A7	0.000115734	0.986766	1.61E+07	5.77665	0.645404	6.51171	1	1.0749	0.00954763	2.26632e+06;2.17958e+06;1.45927e+06;461163;311513;320537;	2.26632e+06;2.17958e+06;1.45927e+06;461163;311513;320537;	0.988631;0.988755;0.987925;0.994505;0.97922;0.985167;	42855	0	0	0	0
DIA_ON1.mzML	DIA_ON1	P20073	P20073	ANXA7_HUMAN	ANXA7	3.85E+06	3.05E+06	2.11E+06	3.85E+06	3.05E+06	2.11E+06	2.11E+06	ATMEAYSR	ATMEAYSR	ATMEAYSR2	2	6.52E-05	0.000168152	0.000728863	0.000617284	0.000240327	0.000617665	0	1	1.35E+06	1.17E+06	1.35E+06	0.98949	27.6023	27.4703	27.7338	-15.6235	27.8319	-16.4254	Annexin A7	0.000115734	0.976626	4.71E+06	5.20262	0.631501	2.40145	0.999987	1.21789	0.0110985	532389;514818;307157;108217;66123.3;44159.7;	532389;514818;307157;108217;63082.2;24573.8;	0.990152;0.991461;0.985036;0.948473;0.95163;0.770897;	42717	0	0	0	0
DIA_ON2.mzML	DIA_ON2	P20073	P20073	ANXA7_HUMAN	ANXA7	3.63E+06	3.08E+06	2.24E+06	3.63E+06	3.08E+06	2.24E+06	2.24E+06	ATMEAYSR	ATMEAYSR	ATMEAYSR2	2	7.00E-05	0.000168152	0.000712758	0.000608273	0.000240327	0.000608643	0	1	1.45E+06	1.29E+06	1.45E+06	0.986598	27.6299	27.4547	27.7603	-15.6235	27.8502	-16.3732	Annexin A7	0.000115734	0.990777	3.97E+06	5.73053	0.298203	2.8359	0.999991	0.639926	0.00375567	530568;549109;374013;128159;74624.5;70012.9;	530568;549109;370155;128159;74624.5;70012.9;	0.974947;0.998522;0.985611;0.979508;0.987786;0.976728;	42786	0	0	0	0
DIA_ON3.mzML	DIA_ON3	P20073	P20073	ANXA7_HUMAN	ANXA7	3.88E+06	3.22E+06	2.07E+06	3.88E+06	3.22E+06	2.07E+06	2.07E+06	ATMEAYSR	ATMEAYSR	ATMEAYSR2	2	6.79E-05	0.000168152	0.000647249	0.000591366	0.000240327	0.000591716	0	1	1.42E+06	1.21E+06	1.42E+06	0.983588	27.3921	27.2174	27.5694	-15.6235	27.5775	-16.5087	Annexin A7	0.000115734	0.984864	3.97E+06	5.57204	0.473238	5.31262	0.999999	0.440952	0.010553	539993;529641;350135;112414;69214.9;64616.9;	539994;529641;350135;112414;69214.9;64616.9;	0.984654;0.981182;0.985585;0.954966;0.979495;0.954674;	42441	0	0	0	0
DIA_IN1.mzML	DIA_IN1	P20073	P20073	ANXA7_HUMAN	ANXA7	3.59E+06	3.07E+06	2.92E+06	3.59E+06	3.07E+06	2.92E+06	2.92E+06	ATMEAYSR	ATMEAYSR	ATMEAYSR2	2	8.39E-05	0.000168152	0.000643915	0.000541126	0.000240327	0.000541418	0	1	1.89E+06	1.94E+06	1.89E+06	0.984538	27.9609	27.7834	28.0935	-15.6235	28.0285	-15.7146	Annexin A7	0.000115734	0.985424	5.11E+06	5.47817	0.48039	2.93203	0.999999	0.524808	0.000238405	732408;679792;478566;154226;84599.6;81362.3;	732408;679792;476405;154226;84599.6;81030;	0.984022;0.986616;0.982364;0.964193;0.990094;0.889219;	43269	0	0	0	0
DIA_IN2.mzML	DIA_IN2	P20073	P20073	ANXA7_HUMAN	ANXA7	3.58E+06	3.40E+06	2.77E+06	3.58E+06	3.40E+06	2.77E+06	2.77E+06	ATMEAYSR	ATMEAYSR	ATMEAYSR2	2	9.20E-05	0.000168152	0.000652316	0.000552792	0.000240327	0.000553097	0	1	1.83E+06	1.80E+06	1.83E+06	0.987205	27.339	27.162	27.4712	-15.6235	27.6226	-16.5105	Annexin A7	0.000115734	0.986774	5.30E+06	5.65825	0.928679	4.57131	0.999997	0.237496	0.0371009	696630;693417;440200;145067;95323.8;89859.5;	696630;693417;440200;145067;95323.8;89859.5;	0.985234;0.987411;0.99;0.981984;0.944048;0.979243;	42303	0	0	0	0
DIA_IN3.mzML	DIA_IN3	P20073	P20073	ANXA7_HUMAN	ANXA7	3.46E+06	3.13E+06	2.85E+06	3.46E+06	3.13E+06	2.85E+06	2.85E+06	ATMEAYSR	ATMEAYSR	ATMEAYSR2	2	7.89E-05	0.000168152	0.000708717	0.000604961	0.000240327	0.000605327	0	1	1.73E+06	1.74E+06	1.73E+06	0.987747	27.7339	27.6016	27.866	-15.6235	27.8573	-16.1252	Annexin A7	0.000115734	0.978479	5.05E+06	5.50372	0.635193	3.99505	0.999992	1.05795	0.00245718	672319;636361;425441;118574;75727.8;83140;	672319;636361;425441;118574;75727.8;83140;	0.986611;0.986833;0.990908;0.963146;0.957469;0.961417;	42924	0	0	0	0
DIA_OC1.mzML	DIA_OC1	O94956	O94956	SO2B1_HUMAN	SLCO2B1	27051.7	22326.1	22326.1	27051.7	22326.1	22326.1	22326.1	ATMGTENTPGGK	ATMGTENTPGGK	ATMGTENTPGGK2	2	2.92E-05	1	0.0136759	0.0139041	0.0608907	0.0139092	0	1	27051.7	22326.1	27051.7	0.884832	22.3534	22.2642	22.4845	-28.1351	22.525	-29.4064	Solute carrier organic anion transporter family member 2B1	0.00509221	0.967984	6.08E+06	1.62949	0.388694	0	0.999392	1.7573	0.00409348	23116;53095.2;3273.91;14194.6;11315.9;17246.3;	23116;15237.5;976.921;800.264;2958.74;0;	0.943557;-0.39525;0.619643;0.431663;0.513588;-0.141956;	34518	0	0	0	0
DIA_OC2.mzML	DIA_OC2	O94956	O94956	SO2B1_HUMAN	SLCO2B1	40134.8	27073.9	27073.9	40134.8	27073.9	27073.9	27073.9	ATMGTENTPGGK	ATMGTENTPGGK	ATMGTENTPGGK2	2	2.58E-05	1	0.0123609	0.0136537	0.0608907	0.0136587	0	1	40134.8	27073.9	40134.8	0.919359	22.4831	22.352	22.5713	-28.1351	22.6239	-28.8457	Solute carrier organic anion transporter family member 2B1	0.00509221	0.956896	7.38E+06	2.33921	0.252386	0.0165531	0.999028	1.57991	0.00478722	22513.7;24890;11630.6;12765.5;7783.69;94842.1;	22513.7;0;11630.6;1206.66;5990.43;0;	0.944576;-0.331726;0.944271;-0.262025;0.77622;-0.508596;	34725	0	0	0	0
DIA_OC3.mzML	DIA_OC3	O94956	O94956	SO2B1_HUMAN	SLCO2B1	11193.8	8266.31	8266.31	11193.8	8266.31	8266.31	8266.31	ATMGTENTPGGK	ATMGTENTPGGK	ATMGTENTPGGK2	2	0.00364413	1	0.0115393	0.0125592	0.0608907	0.0125637	0	1	11193.8	8266.31	11193.8	0.799906	22.2662	22.1809	22.3545	-28.1351	22.3652	-28.8132	Solute carrier organic anion transporter family member 2B1	0.00509221	0.760635	4.69E+06	1.71855	0.242555	2.60529	0.769844	0	-1.00E+07	13604.3;41628.5;2247.04;15297.6;1016.79;145180;	10341.1;2897.33;852.691;6593.36;0;145180;	0.800311;-0.63314;0.794993;0.61676;0.100145;0.816233;	34449	0	0	0	0
DIA_ON3.mzML	DIA_ON3	O94956	O94956	SO2B1_HUMAN	SLCO2B1	3055.63	2555.28	2555.28	3055.63	2555.28	2555.28	2555.28	ATMGTENTPGGK	ATMGTENTPGGK	ATMGTENTPGGK2	2	0.00158416	1	0.0255125	0.0249716	0.0608907	0.0249811	0	1	3055.63	2555.28	3055.63	0.801784	22.1997	22.1114	22.2858	-28.1351	22.2584	-28.4576	Solute carrier organic anion transporter family member 2B1	0.00509221	0.896914	1.12E+07	0.664562	0.460083	0	0.964005	0	-1.00E+07	3055.63;11505.7;2400.9;0;4750.6;11420.2;	3055.63;5700.71;0;0;0;0;	0.801784;0.649916;0.133631;0;0.21821;-0.132781;	34311	0	0	0	0
DIA_OC1.mzML	DIA_OC1	Q04695	Q9C075;Q04695	K1C17_HUMAN	KRT17	360434	309328	376014	360434	309328	376014		ATMQNLNDR	ATMQNLNDR	ATMQNLNDR2	2	2.92E-05	0.000168152	0.000271223	0.000249377	0.000240327	0.000249501	0	0	353778	291977	353778	0.903007	27.8998	27.7212	28.0323	-15.6164	28.0702	-16.1812	Keratin, type I cytoskeletal 17	0.000115734	0.992204	1.76E+06	4.38952	0.567546	1.1575	0.999935	0.842603	0.00241299	180494;138686;75447.6;101070;30328.6;46201.3;	175418;132158;75447.6;41567.1;30328.6;46201.3;	0.935341;0.842517;0.96281;0.479807;0.962789;0.953272;	43207	0	0	0	0
DIA_OC2.mzML	DIA_OC2	Q04695	Q9C075;Q04695	K1C17_HUMAN	KRT17	475381	321585	370665	475381	321585	370665		ATMQNLNDR	ATMQNLNDR	ATMQNLNDR2	2	2.58E-05	0.000168152	0.000278474	0.000253743	0.000240327	0.000253872	0	0	275231	185664	275231	0.916693	27.9809	27.8947	28.117	-15.6164	28.1416	-16.1472	Keratin, type I cytoskeletal 17	0.000115734	0.97243	2.05E+06	4.46661	0.69132	1.46861	0.999999	0.444147	0.0015136	160275;108932;123705;65938.4;64721.1;34580.2;	139132;101519;107764;43243.3;58383.6;34580.2;	0.895433;0.933092;0.89289;0.771276;0.944217;0.954087;	43345	0	0	0	0
DIA_OC3.mzML	DIA_OC3	Q04695	Q9C075;Q04695	K1C17_HUMAN	KRT17	380226	284440	343720	380226	284440	343720		ATMQNLNDR	ATMQNLNDR	ATMQNLNDR2	2	2.89E-05	0.000168152	0.000255558	0.000268312	0.000240327	0.000268456	0	0	269904	199317	269904	0.840478	27.6811	27.4604	27.8144	-15.6164	27.7425	-16.296	Keratin, type I cytoskeletal 17	0.000115734	0.951098	1.64E+06	4.09972	0.705216	2.63368	0.999998	1.13631	0.010011	202265;114333;106113;76161;54726.4;40197.8;	185358;44966.3;97692.8;58445.7;54726.4;39580;	0.903033;0.603132;0.884255;0.815081;0.981813;0.817176;	42931	0	0	0	0
DIA_ON1.mzML	DIA_ON1	Q04695	Q9C075;Q04695	K1C17_HUMAN	KRT17	221418	176146	142339	221418	176146	142339		ATMQNLNDR	ATMQNLNDR	ATMQNLNDR2	2	0.000333148	0.000168152	0.000728863	0.000617284	0.000240327	0.000617665	0	0	21372.1	18074.1	21372.1	0.564255	27.6952	27.517	27.7843	-15.6164	27.8349	-16.2248	Keratin, type I cytoskeletal 17	0.000115734	0.385291	652942	1.49797	0.487046	0.629082	0.992903	0.853317	0.149794	30382.1;28834.3;8107.01;45573.2;0;5476.11;	9181.26;6714.69;3040.13;11847.5;0;5476.11;	0.615635;0.402196;0.640036;0.473924;0;0.676823;	42862	0	0	0	0
DIA_ON2.mzML	DIA_ON2	Q04695	Q9C075;Q04695	K1C17_HUMAN	KRT17	203826	189775	169283	203826	189775	169283		ATMQNLNDR	ATMQNLNDR	ATMQNLNDR2	2	0.00161511	0.000168152	0.000712758	0.000608273	0.000240327	0.000608643	0	0	22871.9	20349.1	22871.9	0.659261	27.6795	27.5014	27.7686	-15.6164	27.8533	-16.2693	Keratin, type I cytoskeletal 17	0.000115734	0.386936	1.28E+06	1.34953	0.34547	0.824716	0.955931	1.05569	0.000126413	28142;21983;0;38222.1;0;5031.8;	9241.27;8598.87;0;8631.04;0;5031.8;	0.640472;0.673825;0;0.313744;0;0.668879;	42862	0	0	0	0
DIA_IN1.mzML	DIA_IN1	Q04695	Q9C075;Q04695	K1C17_HUMAN	KRT17	226799	212050	178081	226799	212050	178081		ATMQNLNDR	ATMQNLNDR	ATMQNLNDR2	2	0.000338318	0.000168152	0.000643915	0.000541126	0.000240327	0.000541418	0	0	27742	28887.2	27742	0.739888	27.9655	27.8771	28.1439	-15.6164	28.0319	-15.7058	Keratin, type I cytoskeletal 17	0.000115734	0.908534	672532	2.35306	0.679624	0	0.996866	0	-1.00E+07	19342.9;24894.3;6999.49;21668.4;5421.87;4110.39;	19342.9;6857.71;2624.81;1725.07;1715.05;1541.4;	0.774599;0.630422;0.791308;-0.230048;0.717646;0.791308;	43276	0	0	0	0
DIA_IN3.mzML	DIA_IN3	Q04695	Q9C075;Q04695	K1C17_HUMAN	KRT17	189617	168459	180965	189617	168459	180965		ATMQNLNDR	ATMQNLNDR	ATMQNLNDR2	2	0.00471698	0.000168152	0.000708717	0.000604961	0.000240327	0.000605327	0	0	34821.8	35355.5	34821.8	0.590177	27.7844	27.5171	27.8706	-15.6164	27.8604	-16.0201	Keratin, type I cytoskeletal 17	0.000115734	0.756297	745508	1.28781	0.344094	0.865907	0.915886	1.21149	0.00885764	29459.7;25358.5;0;100056;0;4476.42;	8038.61;25358.5;0;5393.31;0;1424.68;	0.435055;0.636206;0;0.572762;0;0.646158;	43000	0	0	0	0
DIA_OC1.mzML	DIA_OC1	Q09161	Q09161	NCBP1_HUMAN	NCBP1	24521.8	21177.8	21177.8	24521.8	21177.8	21177.8	21177.8	ATNDEIFSILK	ATNDEIFSILK	ATNDEIFSILK2	2	2.92E-05	0.000168152	0.000522739	0.00063593	0.00178015	0.00063593	0	1	24521.8	21177.8	24521.8	0.888569	82.6999	82.5634	82.7854	78.1639	82.6627	78.0384	Nuclear cap-binding protein subunit 1	0.000115734	0.799963	187146	3.0392	0.56369	0	0.999919	0.721117	0.00168045	9940.16;25404.7;15233.9;5048.61;0;	6031.34;21202.7;13441.8;5048.61;0;	0.732125;0.834122;0.937604;0.944909;0;	129052	0	0	0	0
DIA_OC2.mzML	DIA_OC2	Q09161	Q09161	NCBP1_HUMAN	NCBP1	49006.6	33058.6	33058.6	49006.6	33058.6	33058.6	33058.6	ATNDEIFSILK	ATNDEIFSILK	ATNDEIFSILK2	2	2.58E-05	0.000168152	0.000715052	0.000628338	0.00178015	0.000628338	0	1	49006.6	33058.6	49006.6	0.87628	82.5439	82.4106	82.7186	78.1639	82.554	78.0628	Nuclear cap-binding protein subunit 1	0.000115734	0.643395	422608	3.06418	0.596008	0	0.999998	0	-1.00E+07	38852.6;34476.9;9590.62;5059.96;1655.41;	34731.3;34476.9;9590.62;4684.59;0;	0.896701;0.97581;0.837935;0.803379;0.486412;	128914	0	0	0	0
DIA_OC3.mzML	DIA_OC3	Q09161	Q09161	NCBP1_HUMAN	NCBP1	42482	32856.2	32856.2	42482	32856.2	32856.2	32856.2	ATNDEIFSILK	ATNDEIFSILK	ATNDEIFSILK2	2	2.89E-05	0.000168152	0.000255558	0.000681663	0.00178015	0.000681973	0	1	42482	32856.2	42482	0.93434	82.0577	81.9224	82.2332	78.1639	82.082	77.8558	Nuclear cap-binding protein subunit 1	0.000115734	0.913424	384888	2.97409	0.335147	0	0.999991	0	-1.00E+07	24028.2;33089.4;11335.4;9639.25;0;	22551.6;17947.8;11335.4;8594.98;0;	0.940435;0.742791;0.976122;0.863241;0;	128155	0	0	0	0
DIA_OC1.mzML	DIA_OC1	Q15149	Q15149	PLEC_HUMAN	PLEC	5.56E+07	4.84E+07	7.11E+07	5.56E+07	4.84E+07	7.11E+07	7.11E+07	ATN(UniMod:7)EKLSVYAALQR	ATNEKLSVYAALQR	ATN(UniMod:7)EKLSVYAALQR3	3	0.00285678	0.00069592	0.000271223	0.000249377	0.000240327	0.000249501	0	1	35805.7	29550.9	35805.7	0.898684	58.6716	58.5826	58.76	39.0058	58.9866	38.5198	Plectin	0.000249345	0.840829	3.26E+06	1.9597	0.458113	0	0.813868	1.56095	0.0181331	2078.44;41950.2;2989.17;0;5449.52;0;	2078.44;31485.4;2241.88;0;899.613;0;	0.801784;0.911981;0.801784;0;0.0867323;0;	91437	0	0	0	0
DIA_OC2.mzML	DIA_OC2	Q15149	Q15149	PLEC_HUMAN	PLEC	7.43E+07	5.01E+07	7.14E+07	7.43E+07	5.01E+07	7.14E+07	7.14E+07	ATN(UniMod:7)EKLSVYAALQR	ATNEKLSVYAALQR	ATN(UniMod:7)EKLSVYAALQR3	3	4.95E-05	0.00069592	0.000278474	0.000253743	0.000240327	0.000253872	0	1	39629.2	26732.8	39629.2	0.694804	58.7216	58.5901	58.8532	39.0058	58.9569	38.6455	Plectin	0.000249345	0.86881	4.69E+06	2.3299	0.519525	0.159671	0.998349	0.205482	0.0145075	15880.4;45494.6;8207.42;137760;7669.34;0;	15880.4;21559.5;2189.29;67786.8;2350.19;0;	0.970475;0.513685;0.478787;0.670253;0.566148;0;	91575	0	0	0	0
DIA_OC3.mzML	DIA_OC3	Q15149	Q15149	PLEC_HUMAN	PLEC	6.14E+07	4.88E+07	7.08E+07	6.14E+07	4.88E+07	7.08E+07	7.08E+07	ATN(UniMod:7)EKLSVYAALQR	ATNEKLSVYAALQR	ATN(UniMod:7)EKLSVYAALQR3	3	0.00012617	0.00069592	0.000255558	0.000268312	0.000240327	0.000268456	0	1	75047	55420.3	75047	0.867264	58.1728	58.0867	58.3495	39.0058	58.44	38.567	Plectin	0.000249345	0.210263	1.99E+06	2.20665	0.53445	0.121621	0.998831	0.63865	0.0170449	30968.7;42148;5216.57;0;9509.92;6643.21;	29645.2;40185.2;5216.57;0;2864.63;0;	0.804463;0.937781;0.680943;0;0.615264;-0.337671;	90747	0	0	0	0
DIA_ON1.mzML	DIA_ON1	Q15149	Q15149	PLEC_HUMAN	PLEC	3.72E+07	2.94E+07	2.85E+07	3.72E+07	2.94E+07	2.85E+07	2.85E+07	ATN(UniMod:7)EKLSVYAALQR	ATNEKLSVYAALQR	ATN(UniMod:7)EKLSVYAALQR3	3	6.52E-05	0.00069592	0.000728863	0.000617284	0.000240327	0.000617665	0	1	241702	208826	241702	0.943786	58.3555	58.2203	58.4868	39.0058	58.5822	38.6518	Plectin	0.000249345	0.708148	4.11E+06	3.97222	0.577707	1.50825	0.999981	0.772635	0.00316817	106879;102810;46857.1;80702.9;55196.8;0;	101506;93339.3;46857.1;66255.5;55196.8;0;	0.931587;0.943294;0.971194;0.837179;0.974373;0;	90954	0	0	0	0
DIA_ON2.mzML	DIA_ON2	Q15149	Q15149	PLEC_HUMAN	PLEC	3.47E+07	2.96E+07	2.88E+07	3.47E+07	2.96E+07	2.88E+07	2.88E+07	ATN(UniMod:7)EKLSVYAALQR	ATNEKLSVYAALQR	ATN(UniMod:7)EKLSVYAALQR3	3	7.00E-05	0.00069592	0.000712758	0.000608273	0.000240327	0.000608643	0	1	345842	303870	345842	0.95293	58.3909	58.2135	58.524	39.0058	58.5849	38.7011	Plectin	0.000249345	0.853153	3.68E+06	4.17764	0.847598	2.07323	0.999996	0.443284	0.0110991	110746;134394;103333;107076;41483.8;0;	110746;134394;100701;99948;38814.8;0;	0.973674;0.977193;0.897737;0.94485;0.905683;0;	91023	0	0	0	0
DIA_ON3.mzML	DIA_ON3	Q15149	Q15149	PLEC_HUMAN	PLEC	3.66E+07	3.09E+07	2.83E+07	3.66E+07	3.09E+07	2.83E+07	2.83E+07	ATN(UniMod:7)EKLSVYAALQR	ATNEKLSVYAALQR	ATN(UniMod:7)EKLSVYAALQR3	3	6.79E-05	0.00069592	0.000647249	0.000591366	0.000240327	0.000591716	0	1	382650	287234	382650	0.971353	58.1507	58.0188	58.329	39.0058	58.3816	38.6456	Plectin	0.000249345	0.705476	4.12E+06	4.36435	0.603959	2.19975	0.999996	0.57873	0.0312229	125390;132403;141654;105220;59051;9480.16;	125390;124218;133042;62367.7;56787.3;0;	0.986722;0.978233;0.950443;0.70282;0.939652;0.404972;	90678	0	0	0	0
DIA_IN1.mzML	DIA_IN1	Q15149	Q15149	PLEC_HUMAN	PLEC	2.40E+07	2.09E+07	1.41E+07	2.40E+07	2.09E+07	1.41E+07	1.41E+07	ATN(UniMod:7)EKLSVYAALQR	ATNEKLSVYAALQR	ATN(UniMod:7)EKLSVYAALQR3	3	8.39E-05	0.00069592	0.000643915	0.000541126	0.000240327	0.000541418	0	1	167410	159072	167410	0.958005	58.6875	58.5562	58.8203	39.0058	58.8589	38.7237	Plectin	0.000249345	0.82018	2.06E+06	3.81861	0.632141	0.726763	0.999912	0.825961	0.0471913	64060;52952.7;53928.3;58885.9;33052.8;0;	60528.7;52952.7;53928.3;19157.9;33052.8;0;	0.928592;0.984112;0.965382;0.580398;0.96562;0;	91437	0	0	0	0
DIA_IN2.mzML	DIA_IN2	Q15149	Q15149	PLEC_HUMAN	PLEC	1.96E+07	1.84E+07	1.39E+07	1.96E+07	1.84E+07	1.39E+07	1.39E+07	ATN(UniMod:7)EKLSVYAALQR	ATNEKLSVYAALQR	ATN(UniMod:7)EKLSVYAALQR3	3	9.20E-05	0.00069592	0.000652316	0.000552792	0.000240327	0.000553097	0	1	197208	177930	197208	0.893712	58.1225	57.9472	58.2539	39.0058	58.3084	38.7114	Plectin	0.000249345	0.625069	1.91E+06	3.7889	0.821899	3.19162	0.999998	0.311136	0.0246405	65978.2;88703.4;61395.9;72537.4;25175.2;16703.7;	65978.2;69833.6;61395.9;27199;25175.2;16017.6;	0.98902;0.717691;0.991501;0.620655;0.892275;0.81606;	90540	0	0	0	0
DIA_IN3.mzML	DIA_IN3	Q15149	Q15149	PLEC_HUMAN	PLEC	2.33E+07	2.19E+07	1.40E+07	2.33E+07	2.19E+07	1.40E+07	1.40E+07	ATN(UniMod:7)EKLSVYAALQR	ATNEKLSVYAALQR	ATN(UniMod:7)EKLSVYAALQR3	3	7.89E-05	0.00069592	0.000708717	0.000604961	0.000240327	0.000605327	0	1	208853	185111	208853	0.93709	58.3807	58.2444	58.5561	39.0058	58.5776	38.7063	Plectin	0.000249345	0.774211	2.30E+06	3.56619	0.520652	0	0.999824	0.980084	0.0239146	70459.7;80851.3;73264.7;43338.7;34122.5;0;	70459.7;70402;67991;297.159;34122.5;0;	0.976375;0.87508;0.960586;0.0174435;0.935768;0;	90954	0	0	0	0
DIA_OC1.mzML	DIA_OC1	O75534	O75534	CSDE1_HUMAN	CSDE1	313979	259131	278763	313979	259131	278763	278763	ATNIEVLSNTFQFTNEAR	ATNIEVLSNTFQFTNEAR	ATNIEVLSNTFQFTNEAR2	2	2.92E-05	0.000479712	0.000271223	0.000249377	0.000240327	0.000249501	0	1	150738	131667	150738	0.840732	82.5473	82.2834	82.723	77.7977	82.4854	77.6892	Cold shock domain-containing protein E1	0.000181818	0.209436	1.94E+06	3.47064	0.763676	3.7341	0.999992	0.444828	0.0175594	27097;90558.7;70351.4;44375.1;37307.4;15744.1;	8071.61;82881.5;70351.4;36221.5;31635.4;15744.1;	0.566238;0.866995;0.971271;0.796958;0.822048;0.829752;	128816	0	0	0	0
DIA_OC2.mzML	DIA_OC2	O75534	O75534	CSDE1_HUMAN	CSDE1	837421	573937	330046	837421	573937	330046	330046	ATNIEVLSNTFQFTNEAR	ATNIEVLSNTFQFTNEAR	ATNIEVLSNTFQFTNEAR2	2	2.58E-05	0.000479712	0.000278474	0.000253743	0.000240327	0.000253872	0	1	187639	126576	187639	0.912374	82.4336	82.0808	82.6128	77.7977	82.423	77.7969	Cold shock domain-containing protein E1	0.000181818	0	2.09E+06	3.16844	0.640839	1.30558	0.999998	1.35681	0.00578905	3714.44;116606;91220;66099.3;25869.3;16646.8;	0;104909;91220;58928.6;23801.1;16646.8;	0.515915;0.90296;0.941282;0.925638;0.921027;0.837623;	128747	0	0	0	0
DIA_OC3.mzML	DIA_OC3	O75534	O75534	CSDE1_HUMAN	CSDE1	350283	258675	293634	350283	258675	293634	293634	ATNIEVLSNTFQFTNEAR	ATNIEVLSNTFQFTNEAR	ATNIEVLSNTFQFTNEAR2	2	2.89E-05	0.000479712	0.000255558	0.000268312	0.000240327	0.000268456	0	1	108177	83952.5	108177	0.65433	82.0386	81.9051	82.3916	77.7977	81.9322	77.8133	Cold shock domain-containing protein E1	0.000181818	0.453066	1.71E+06	2.51599	0.376427	0.491633	0.999961	1.38118	0.0369607	42584.3;101045;103401;44884.9;36839.5;12405.2;	0;63946;103401;29943;14288.1;4817.17;	0.0709184;0.669842;0.966777;0.6213;0.654129;0.529149;	128126	0	0	0	0
DIA_ON3.mzML	DIA_ON3	O75534	O75534	CSDE1_HUMAN	CSDE1	452085	353426	297393	452085	353426	297393	297393	ATNIEVLSNTFQFTNEAR	ATNIEVLSNTFQFTNEAR	ATNIEVLSNTFQFTNEAR2	2	0.00298578	0.000479712	0.000647249	0.000591366	0.000240327	0.000591716	0	1	452085	353426	452085	0.836266	82.2308	82.0948	82.4474	77.7977	82.0719	78.1471	Cold shock domain-containing protein E1	0.000181818	0	267997	2.31722	0.394861	1.40751	0.934756	0.82707	0.308208	137698;136093;27626.7;290079;184797;4562.2;	137698;51985.9;0;247589;152510;0;	0.953146;0.52512;-0.361638;0.888804;0.857033;-0.39419;	128402	0	0	0	0
DIA_IN2.mzML	DIA_IN2	O75534	O75534	CSDE1_HUMAN	CSDE1	324211	328092	415939	324211	328092	415939	415939	ATNIEVLSNTFQFTNEAR	ATNIEVLSNTFQFTNEAR	ATNIEVLSNTFQFTNEAR2	2	0.00796456	0.000479712	0.000652316	0.000552792	0.000240327	0.000553097	0	1	256641	237328	256641	0.580122	81.8187	81.6881	82.171	77.7977	81.9633	77.4198	Cold shock domain-containing protein E1	0.000181818	0.352663	588233	1.67739	0.450032	1.16076	0.848874	0.726972	0.400853	138346;131285;29898.1;139830;179005;0;	138346;65061.7;0;94026.5;97552.5;0;	0.771853;0.281443;-0.109503;0.792681;0.574448;0;	127643	0	0	0	0
DIA_OC1.mzML	DIA_OC1	O75534	O75534	CSDE1_HUMAN	CSDE1	313979	259131	278763	313979	259131	278763	278763	ATNIEVLSNTFQFTNEAR	ATNIEVLSNTFQFTNEAR	ATNIEVLSNTFQFTNEAR3	3	0.00845438	1	0.000271223	0.000249377	0.000240327	0.000249501	0	1	50809.5	44432.7	50809.5	0.918349	82.57	82.3913	82.7034	77.7505	82.4627	77.7402	Cold shock domain-containing protein E1	0.00635499	0.876487	534113	1.84535	0.46934	0	0.603081	0.468219	0.0108773	31918.8;3610.58;24097.8;26711.7;17459.9;15662.5;	13513.2;0;24097.8;26711.7;0;6104.47;	0.432787;0.129385;0.970884;0.870955;-0.281203;0.63114;	128851	0	0	0	0
DIA_OC2.mzML	DIA_OC2	O75534	O75534	CSDE1_HUMAN	CSDE1	837421	573937	330046	837421	573937	330046	330046	ATNIEVLSNTFQFTNEAR	ATNIEVLSNTFQFTNEAR	ATNIEVLSNTFQFTNEAR3	3	2.58E-05	1	0.000278474	0.000253743	0.000240327	0.000253872	0	1	95791.9	64618.7	95791.9	0.906214	82.4581	82.3248	82.5895	77.7505	82.4061	77.8559	Cold shock domain-containing protein E1	0.00635499	0.922389	821235	3.00745	0.532296	0	0.999845	1.35012	0.0121403	85265.3;22623.2;68368;22392.8;40184.3;16143;	70115.9;22623.2;68368;4800.62;12869.8;5621.11;	0.827583;0.910007;0.951205;0.247604;0.401621;0.438224;	128782	0	0	0	0
DIA_OC3.mzML	DIA_OC3	O75534	O75534	CSDE1_HUMAN	CSDE1	350283	258675	293634	350283	258675	293634	293634	ATNIEVLSNTFQFTNEAR	ATNIEVLSNTFQFTNEAR	ATNIEVLSNTFQFTNEAR3	3	0.0046198	1	0.000255558	0.000268312	0.000240327	0.000268456	0	1	71129.8	54704.4	71129.8	0.891122	82.0612	81.9296	82.2366	77.7505	81.913	77.8635	Cold shock domain-containing protein E1	0.00635499	0.988902	814238	1.61288	0.434701	0	0.717189	1.07886	0.00807297	58402.7;12474.4;57375.8;19523;5062.97;16373.2;	16579.3;6773.65;57375.8;6980.29;0;8717.71;	-0.0190186;0.697625;0.963977;0.480045;-0.727295;0.651737;	128161	0	0	0	0
DIA_ON2.mzML	DIA_ON2	O75534	O75534	CSDE1_HUMAN	CSDE1	394529	330858	329288	394529	330858	329288	329288	ATNIEVLSNTFQFTNEAR	ATNIEVLSNTFQFTNEAR	ATNIEVLSNTFQFTNEAR3	3	0.000964027	1	0.000712758	0.000608273	0.000240327	0.000608643	0	1	15170.5	12223	15170.5	0.931368	82.002	81.9127	82.1352	77.7505	81.9395	77.6606	Cold shock domain-containing protein E1	0.00635499	0.838405	267981	1.51775	0.382284	0	0.97292	0.155364	0.507191	1362.76;7505.53;15170.5;9078.84;18963.7;38107.6;	452.229;0;15170.5;0;0;13145.8;	0.664825;0.275395;0.931368;0.519898;-0.143517;-0.142348;	128023	0	0	0	0
DIA_OC1.mzML	DIA_OC1	P23786	P23786	CPT2_HUMAN	CPT2	748196	635429	538766	748196	635429	538766	538766	ATNMTVSAIR	ATNMTVSAIR	ATNMTVSAIR2	2	2.92E-05	0.0120592	0.000271223	0.000249377	0.000240327	0.000249501	0	1	256557	211739	256557	0.843788	40.8866	40.7534	41.0608	8.86458	40.8867	8.88634	Carnitine O-palmitoyltransferase 2, mitochondrial	0.00186276	0.57186	1.75E+06	2.80624	0.587974	1.18324	0.999877	0.352659	0.00688	116547;163719;88366.8;78045.7;1.17285e+06;173993;	36078.4;132111;88366.8;0;116169;124940;	0.616142;0.83873;0.944292;0.526824;-0.412195;0.804955;	63562	0	0	0	0
DIA_OC2.mzML	DIA_OC2	P23786	P23786	CPT2_HUMAN	CPT2	836486	564272	585281	836486	564272	585281	585281	ATNMTVSAIR	ATNMTVSAIR	ATNMTVSAIR2	2	2.58E-05	0.0120592	0.000278474	0.000253743	0.000240327	0.000253872	0	1	528074	357931	528074	0.919704	40.9148	40.7845	41.0469	8.86458	40.9068	8.89157	Carnitine O-palmitoyltransferase 2, mitochondrial	0.00186276	0.700334	1.88E+06	3.9779	0.556285	1.2162	0.999746	1.16579	0.0387525	184743;281010;121481;70855.3;2.46113e+06;228354;	184743;224585;118745;27648.2;452608;204380;	0.940789;0.880506;0.961036;0.711752;0.105655;0.954528;	63631	0	0	0	0
DIA_OC3.mzML	DIA_OC3	P23786	P23786	CPT2_HUMAN	CPT2	783360	595524	613610	783360	595524	613610	613610	ATNMTVSAIR	ATNMTVSAIR	ATNMTVSAIR2	2	0.000104485	0.0120592	0.000255558	0.000268312	0.000240327	0.000268456	0	1	355598	275291	355598	0.879946	40.3571	40.2224	40.5752	8.86458	40.2854	8.9512	Carnitine O-palmitoyltransferase 2, mitochondrial	0.00186276	0.383728	3.39E+06	2.8478	0.71256	0.378834	0.999361	0.411678	0.0106989	145892;268273;27556.1;240627;3.01803e+06;113844;	83909.5;260877;10811.6;240627;294974;37079.6;	0.714225;0.944742;0.60263;0.991224;0.0944769;0.440471;	62803	0	0	0	0
DIA_OC1.mzML	DIA_OC1	P45974	P45974	UBP5_HUMAN	USP5	824016	723137	1.12E+06	824016	723137	1.12E+06	1.05E+06	ATNNSLER	ATNNSLER	ATNNSLER2	2	0.000611552	0.00225657	0.000271223	0.000249377	0.000240327	0.000249501	0	1	64431.5	53176.1	64431.5	0.722821	20.4496	20.3635	20.5379	-36.2558	20.3077	-36.0277	Ubiquitin carboxyl-terminal hydrolase 5	0.000491733	0.970773	2.16E+06	2.27046	0.230093	0.682909	0.977872	1.54984	0.00599851	207801;0;28775.3;8659.64;5382.2;7742.88;	52129.6;0;0;6494.73;5382.2;5807.16;	0.704186;0;0.2137;0.801784;0.801784;0.801784;	31538	0	0	0	0
DIA_OC2.mzML	DIA_OC2	P45974	P45974	UBP5_HUMAN	USP5	2.21E+06	1.53E+06	1.27E+06	2.21E+06	1.53E+06	1.27E+06	1.42E+06	ATNNSLER	ATNNSLER	ATNNSLER2	2	2.58E-05	0.00225657	0.000278474	0.000253743	0.000240327	0.000253872	0	1	329204	222072	329204	0.877851	20.4939	20.4049	20.6682	-36.2558	20.3638	-36.1415	Ubiquitin carboxyl-terminal hydrolase 5	0.000491733	0.938142	3.22E+06	2.65113	0.496314	3.10993	0.999744	1.05795	0.00515113	306678;273458;153431;46760.3;8220.54;10198.5;	300906;100970;153431;28297.5;0;0;	0.913143;0.680918;0.923487;0.50256;0.539074;0.539074;	31607	0	0	0	0
DIA_OC3.mzML	DIA_OC3	P45974	P45974	UBP5_HUMAN	USP5	1.02E+06	772408	1.13E+06	1.02E+06	772408	1.13E+06	1.23E+06	ATNNSLER	ATNNSLER	ATNNSLER2	2	2.89E-05	0.00225657	0.000255558	0.000268312	0.000240327	0.000268456	0	1	352254	274326	352254	0.938314	20.3687	20.2375	20.501	-36.2558	20.2854	-36.099	Ubiquitin carboxyl-terminal hydrolase 5	0.000491733	0.963762	2.74E+06	3.15342	0.347151	4.44631	0.999954	1.06453	0.0151546	275160;155844;41751.3;28459.6;5205.68;59753.7;	275160;64255.3;15205;28459.6;0;48634.6;	0.964096;0.750606;0.647713;0.920028;0.343967;0.803154;	31469	0	0	0	0
DIA_OC1.mzML	DIA_OC1	Q14677	Q14677	EPN4_HUMAN	CLINT1	214604	184670	178617	214604	184670	178617	178617	ATNVVMNYSEIESK	ATNVVMNYSEIESK	ATNVVMNYSEIESK2	2	8.52E-05	0.0170653	0.000271223	0.000249377	0.000240327	0.000249501	0	1	214604	184670	214604	0.897857	57.1049	56.9736	57.2365	36.25	57.2088	36.0893	Clathrin interactor 1	0.00258073	0	0	2.67257	0.62297	0.48976	0.999202	1.2049	0.0121401	120098;52139.1;65026.1;55429.5;58740.6;14736.7;	120098;52139.1;52106.3;42398.9;26073.7;0;	0.950636;0.961626;0.801052;0.867328;0.742629;-0.497133;	88980	0	0	0	0
DIA_OC2.mzML	DIA_OC2	Q14677	Q14677	EPN4_HUMAN	CLINT1	415034	281833	230929	415034	281833	230929	230929	ATNVVMNYSEIESK	ATNVVMNYSEIESK	ATNVVMNYSEIESK2	2	2.58E-05	0.0170653	0.000278474	0.000253743	0.000240327	0.000253872	0	1	415034	281833	415034	0.959036	57.1559	56.9781	57.4198	36.25	57.1574	36.2395	Clathrin interactor 1	0.00258073	0	973702	2.71747	0.691827	1.14669	0.999989	1.42841	0.0669442	245538;147189;93447.9;95152.3;85135.8;22113.4;	245538;135463;86185;83311.4;30105.2;0;	0.970669;0.819269;0.940829;0.943587;0.640885;-0.184668;	89118	0	0	0	0
DIA_OC3.mzML	DIA_OC3	Q14677	Q14677	EPN4_HUMAN	CLINT1	263228	199754	187229	263228	199754	187229	187229	ATNVVMNYSEIESK	ATNVVMNYSEIESK	ATNVVMNYSEIESK2	2	0.000192911	0.0170653	0.000255558	0.000268312	0.000240327	0.000268456	0	1	269712	199176	269712	0.941955	56.6982	56.5662	56.8757	36.25	56.6915	36.2509	Clathrin interactor 1	0.00258073	0	355604	2.47732	0.473306	0.680448	0.997121	1.18868	0.0239435	181383;14081.1;68713.3;47265.8;20860.2;46752.3;	181383;0;68363.5;19965.3;0;15650.1;	0.969907;0.328447;0.934281;0.714283;-0.415315;0.590149;	88428	0	0	0	0
DIA_OC1.mzML	DIA_OC1	P61626	P61626	LYSC_HUMAN	LYZ	6.13E+06	5.51E+06	4.37E+06	6.13E+06	5.51E+06	4.37E+06	4.37E+06	ATNYNAGDR	ATNYNAGDR	ATNYNAGDR2	2	2.92E-05	0.000168152	0.000271223	0.000249377	0.000240327	0.000249501	0	1	714728	606773	714728	0.93021	19.9242	19.7927	20.0561	-38.1307	19.8923	-37.8553	Lysozyme C	0.000115734	0.992353	1.00E+07	4.61764	0.376781	4.7722	0.999997	1.03461	0.477657	565944;453896;422526;224612;175331;117852;	520445;434703;422526;217749;175331;104694;	0.868612;0.926385;0.919628;0.922308;0.942718;0.925145;	30714	0	0	0	0
DIA_OC2.mzML	DIA_OC2	P61626	P61626	LYSC_HUMAN	LYZ	7.68E+06	5.19E+06	4.09E+06	7.68E+06	5.19E+06	4.09E+06	4.09E+06	ATNYNAGDR	ATNYNAGDR	ATNYNAGDR2	2	2.58E-05	0.000168152	0.000278474	0.000253743	0.000240327	0.000253872	0	1	792245	552373	792245	0.938547	19.9668	19.8778	20.0986	-38.1307	19.9308	-38.0903	Lysozyme C	0.000115734	0.964543	1.12E+07	4.80683	0.293822	3.23985	1	0.730732	0.026285	832133;529990;422161;291706;164843;114457;	832133;529990;407873;284344;147799;114457;	0.951454;0.946347;0.916268;0.945429;0.88485;0.971769;	30783	0	0	0	0
DIA_OC3.mzML	DIA_OC3	P61626	P61626	LYSC_HUMAN	LYZ	7.90E+06	6.27E+06	3.78E+06	7.90E+06	6.27E+06	3.78E+06	3.78E+06	ATNYNAGDR	ATNYNAGDR	ATNYNAGDR2	2	2.89E-05	0.000168152	0.000255558	0.000268312	0.000240327	0.000268456	0	1	789779	622100	789779	0.921153	19.8428	19.7115	19.9776	-38.1307	19.8646	-38.1422	Lysozyme C	0.000115734	0.95259	1.00E+07	4.50483	0.35317	3.7492	0.999999	0.799282	0.228841	682360;510832;486609;248418;185188;128601;	636066;491981;486609;238552;178919;118880;	0.876736;0.916761;0.916167;0.928074;0.935546;0.91767;	30645	0	0	0	0
DIA_ON1.mzML	DIA_ON1	P61626	P61626	LYSC_HUMAN	LYZ	5.57E+06	4.65E+06	6.11E+06	5.57E+06	4.65E+06	6.11E+06	6.11E+06	ATNYNAGDR	ATNYNAGDR	ATNYNAGDR2	2	6.52E-05	0.000168152	0.000728863	0.000617284	0.000240327	0.000617665	0	1	230208	198562	230208	0.889716	19.8842	19.7981	20.0195	-38.1307	19.8057	-37.7787	Lysozyme C	0.000115734	0.962198	3.66E+06	3.60232	0.455495	1.10302	0.999959	0.635034	0.0592636	203617;163298;163674;117871;57757.2;39677.4;	203617;142895;148799;45668.9;54424.4;32887.8;	0.945636;0.860745;0.876555;0.476292;0.932509;0.944776;	30645	0	0	0	0
DIA_ON2.mzML	DIA_ON2	P61626	P61626	LYSC_HUMAN	LYZ	5.48E+06	5.04E+06	7.03E+06	5.48E+06	5.04E+06	7.03E+06	7.03E+06	ATNYNAGDR	ATNYNAGDR	ATNYNAGDR2	2	7.00E-05	0.000168152	0.000712758	0.000608273	0.000240327	0.000608643	0	1	269438	246256	269438	0.919296	19.8266	19.6948	19.9577	-38.1307	19.7504	-37.7399	Lysozyme C	0.000115734	0.956421	3.45E+06	3.9704	0.314807	3.77977	0.999988	1.93611	0.223309	165639;176754;175493;154179;63311.6;49483.8;	161071;172797;175493;131849;55676.9;40963.6;	0.841774;0.945381;0.96048;0.90225;0.86358;0.884988;	30576	0	0	0	0
DIA_ON3.mzML	DIA_ON3	P61626	P61626	LYSC_HUMAN	LYZ	6.07E+06	5.14E+06	6.55E+06	6.07E+06	5.14E+06	6.55E+06	6.55E+06	ATNYNAGDR	ATNYNAGDR	ATNYNAGDR2	2	6.79E-05	0.000168152	0.000647249	0.000591366	0.000240327	0.000591716	0	1	244793	211981	244793	0.936754	19.7234	19.5903	19.8117	-38.1307	19.707	-37.8832	Lysozyme C	0.000115734	0.992533	2.87E+06	4.59811	0.350254	1.47593	0.999996	0.142216	0.29841	181334;147220;135876;83907.6;63109.4;39477.8;	166749;147220;135876;71436.4;63109.4;34463.9;	0.896144;0.94341;0.944265;0.895728;0.95431;0.876177;	30438	0	0	0	0
DIA_IN1.mzML	DIA_IN1	P61626	P61626	LYSC_HUMAN	LYZ	3.64E+06	2.97E+06	3.21E+06	3.64E+06	2.97E+06	3.21E+06	3.21E+06	ATNYNAGDR	ATNYNAGDR	ATNYNAGDR2	2	8.39E-05	0.000168152	0.000643915	0.000541126	0.000240327	0.000541418	0	1	202256	210175	202256	0.951541	20.0231	19.8879	20.1542	-38.1307	19.8598	-37.111	Lysozyme C	0.000115734	0.987718	1.98E+06	4.01357	0.569856	1.24897	0.999927	0.766323	0.243348	84668.9;140092;127292;115296;38010.7;32466.3;	33402.6;140092;127292;85360.1;38010.7;24152.4;	0.735377;0.971536;0.959445;0.821166;0.924523;0.878082;	30852	0	0	0	0
DIA_IN2.mzML	DIA_IN2	P61626	P61626	LYSC_HUMAN	LYZ	3.63E+06	3.31E+06	3.12E+06	3.63E+06	3.31E+06	3.12E+06	3.12E+06	ATNYNAGDR	ATNYNAGDR	ATNYNAGDR2	2	9.20E-05	0.000168152	0.000652316	0.000552792	0.000240327	0.000553097	0	1	190412	222295	190412	0.914392	19.7042	19.6151	19.8364	-38.1307	19.6554	-37.8378	Lysozyme C	0.000115734	0.910517	1.61E+06	4.14656	0.419663	2.25536	0.999979	0.886517	0.498112	169716;87046.9;86039.5;111589;61968.4;47968.4;	137986;87046.9;73850.9;91135.7;59561.1;43804;	0.801268;0.868157;0.841186;0.906553;0.940328;0.971002;	30369	0	0	0	0
DIA_IN3.mzML	DIA_IN3	P61626	P61626	LYSC_HUMAN	LYZ	3.57E+06	3.10E+06	3.43E+06	3.57E+06	3.10E+06	3.43E+06	3.43E+06	ATNYNAGDR	ATNYNAGDR	ATNYNAGDR2	2	7.89E-05	0.000168152	0.000708717	0.000604961	0.000240327	0.000605327	0	1	187804	224781	187804	0.926591	19.8791	19.793	20.0149	-38.1307	19.7443	-37.4203	Lysozyme C	0.000115734	0.924924	1.83E+06	3.99915	0.349808	1.17219	0.999578	1.24128	0.522958	177843;110532;102773;156880;38078;42339.8;	87357.2;110532;101310;128102;37423.1;39848.9;	0.788589;0.93532;0.904549;0.825387;0.93489;0.894584;	30645	0	0	0	0
DIA_ON1.mzML	DIA_ON1	P61626	P61626	LYSC_HUMAN	LYZ	5.57E+06	4.65E+06	6.11E+06	5.57E+06	4.65E+06	6.11E+06	6.11E+06	ATN(UniMod:7)YNAGDR	ATNYNAGDR	ATN(UniMod:7)YNAGDR2	2	6.52E-05	0.0150678	0.000728863	0.000617284	0.000240327	0.000617665	0	1	222814	184358	222814	0.86993	20.5895	20.5034	20.7239	-34.9062	20.5552	-35.0827	Lysozyme C	0.0022847	0.818502	1.62E+06	3.05089	0.567127	1.03589	0.999574	1.39728	0.37484	40863.2;38106.1;180342;94093.7;41242.4;22088.5;	40863.2;38106.1;147764;27157.2;36943.7;0;	0.933608;0.937996;0.844892;0.593664;0.899868;0.0776264;	31749	0	0	0	0
DIA_ON2.mzML	DIA_ON2	P61626	P61626	LYSC_HUMAN	LYZ	5.48E+06	5.04E+06	7.03E+06	5.48E+06	5.04E+06	7.03E+06	7.03E+06	ATN(UniMod:7)YNAGDR	ATNYNAGDR	ATN(UniMod:7)YNAGDR2	2	0.000175572	0.0150678	0.000712758	0.000608273	0.000240327	0.000608643	0	1	216277	190610	216277	0.967817	20.5733	20.4422	20.7505	-34.9062	20.4833	-35.0316	Lysozyme C	0.0022847	0.860258	1.41E+06	2.83956	0.477989	0.0404468	0.998641	1.06215	0.330806	36400.5;23224.1;170450;111690;37039.5;27357.6;	16878.7;8787.3;170450;42116.2;37039.5;7446.7;	0.701734;0.657673;0.978455;0.409384;0.992443;0.689427;	31749	0	0	0	0
DIA_ON3.mzML	DIA_ON3	P61626	P61626	LYSC_HUMAN	LYZ	6.07E+06	5.14E+06	6.55E+06	6.07E+06	5.14E+06	6.55E+06	6.55E+06	ATN(UniMod:7)YNAGDR	ATNYNAGDR	ATN(UniMod:7)YNAGDR2	2	6.79E-05	0.0150678	0.000647249	0.000591366	0.000240327	0.000591716	0	1	270558	225504	270558	0.936546	20.4731	20.2524	20.824	-34.9062	20.4228	-34.9901	Lysozyme C	0.0022847	0.745207	1.51E+06	3.04825	0.46416	1.52121	0.999605	0.584036	0.489756	47882.8;27865.4;183742;194393;60748;29207.2;	25891.2;26067.1;183742;103489;60748;6641.92;	0.764535;0.82485;0.961284;0.689138;0.909649;0.566654;	31611	0	0	0	0
DIA_OC1.mzML	DIA_OC1	P61626	P61626	LYSC_HUMAN	LYZ	6.13E+06	5.51E+06	4.37E+06	6.13E+06	5.51E+06	4.37E+06	4.37E+06	ATNYN(UniMod:7)AGDR	ATNYNAGDR	ATNYN(UniMod:7)AGDR2	2	2.92E-05	0.000583521	0.000271223	0.000249377	0.000240327	0.000249501	0	1	182667	150757	182667	0.955873	20.6714	20.5402	20.8037	-34.6894	20.6706	-35.2563	Lysozyme C	0.000224278	0.845571	1.17E+06	3.82088	0.460664	0.126926	0.999993	1.55017	0.0872945	46259.1;144912;62979.1;96184;35122.8;14896.7;	45187;140319;62979.1;85669.6;34018;4211.47;	0.892788;0.892259;0.966778;0.941823;0.971069;0.517655;	31887	0	0	0	0
DIA_OC2.mzML	DIA_OC2	P61626	P61626	LYSC_HUMAN	LYZ	7.68E+06	5.19E+06	4.09E+06	7.68E+06	5.19E+06	4.09E+06	4.09E+06	ATNYN(UniMod:7)AGDR	ATNYNAGDR	ATNYN(UniMod:7)AGDR2	2	2.58E-05	0.000583521	0.000278474	0.000253743	0.000240327	0.000253872	0	1	162117	109360	162117	0.870478	20.7596	20.5822	20.8918	-34.6894	20.7419	-35.1592	Lysozyme C	0.000224278	0.894188	1.23E+06	3.49379	0.486731	0.996949	0.999996	1.3945	0.0218709	57264.2;176257;51860.9;99357.3;38411.1;29427.4;	31796.7;176257;38718.5;84987.4;38411.1;18243.7;	0.793131;0.951565;0.770867;0.862656;0.988193;0.607275;	32025	0	0	0	0
DIA_OC3.mzML	DIA_OC3	P61626	P61626	LYSC_HUMAN	LYZ	7.90E+06	6.27E+06	3.78E+06	7.90E+06	6.27E+06	3.78E+06	3.78E+06	ATNYN(UniMod:7)AGDR	ATNYNAGDR	ATNYN(UniMod:7)AGDR2	2	2.89E-05	0.000583521	0.000255558	0.000268312	0.000240327	0.000268456	0	1	107396	81502.8	107396	0.907883	20.6807	20.5924	20.8118	-34.6894	20.6329	-34.8868	Lysozyme C	0.000224278	0.894548	1.30E+06	3.91631	0.483939	1.36129	0.999986	1.58807	0.0172283	48233.2;134964;21526.7;67724.3;27501.1;22316.4;	30814.1;109400;21526.7;64067.8;21801.2;19173;	0.710097;0.807783;0.942022;0.925244;0.823158;0.917687;	31956	0	0	0	0
DIA_OC1.mzML	DIA_OC1	P61626	P61626	LYSC_HUMAN	LYZ	6.13E+06	5.51E+06	4.37E+06	6.13E+06	5.51E+06	4.37E+06	4.37E+06	ATN(UniMod:7)YNAGDRSTDYGIFQINSR	ATNYNAGDRSTDYGIFQINSR	ATN(UniMod:7)YNAGDRSTDYGIFQINSR3	3	0.000238612	0.00874069	0.000271223	0.000249377	0.000240327	0.000249501	0	1	90224.9	75072	90224.9	0.824651	63.7967	63.6644	63.9713	45.9192	63.8747	45.7866	Lysozyme C	0.00137662	0.819901	350739	2.72137	0.605666	0	0.992396	1.47156	0.0372967	64938;83227.6;12297.3;13748.2;26425.4;196494;	55288.4;72320.6;12297.3;5607.02;26425.4;83739.5;	0.819565;0.851018;0.809617;0.517538;0.964579;-0.226508;	99467	0	0	0	0
DIA_OC2.mzML	DIA_OC2	P61626	P61626	LYSC_HUMAN	LYZ	7.68E+06	5.19E+06	4.09E+06	7.68E+06	5.19E+06	4.09E+06	4.09E+06	ATN(UniMod:7)YNAGDRSTDYGIFQINSR	ATNYNAGDRSTDYGIFQINSR	ATN(UniMod:7)YNAGDRSTDYGIFQINSR3	3	2.58E-05	0.00874069	0.000278474	0.000253743	0.000240327	0.000253872	0	1	132840	91828.2	132840	0.874461	63.7561	63.5777	63.8895	45.9192	63.7645	45.9029	Lysozyme C	0.00137662	0.629106	505554	3.06277	0.5621	0	0.999987	0.686326	0.0166463	108545;97058.8;37816;11352.4;40336.1;245460;	100499;83671.9;37816;11352.4;29432.5;114951;	0.943185;0.834517;0.984239;0.803182;0.74963;-0.107286;	99467	0	0	0	0
DIA_OC3.mzML	DIA_OC3	P61626	P61626	LYSC_HUMAN	LYZ	7.90E+06	6.27E+06	3.78E+06	7.90E+06	6.27E+06	3.78E+06	3.78E+06	ATN(UniMod:7)YNAGDRSTDYGIFQINSR	ATNYNAGDRSTDYGIFQINSR	ATN(UniMod:7)YNAGDRSTDYGIFQINSR3	3	0.00226474	0.00874069	0.000255558	0.000268312	0.000240327	0.000268456	0	1	26701.2	20390.9	26701.2	0.892623	63.0378	62.9066	63.2124	45.9192	63.2399	45.5866	Lysozyme C	0.00137662	0.777008	122697	1.35683	0.139172	0	0.851994	1.64661	0.0578351	43004;34618.8;13112.7;20595.3;70081.9;97640.8;	0;0;6105.92;20595.3;31116;0;	0.332136;0.44685;0.59162;0.981862;0.221982;-0.464691;	98363	0	0	0	0
DIA_OC1.mzML	DIA_OC1	Q96P47	Q96P47	AGAP3_HUMAN	AGAP3	713046	588486	371975	713046	588486	371975	371975	ATPATAPGTSPR	ATPATAPGTSPR	ATPATAPGTSPR2	2	2.92E-05	0.000168152	0.000271223	0.000249377	0.000240327	0.000249501	0	1	160900	132793	160900	0.924738	22.2198	22.1305	22.3522	-28.7123	22.3318	-29.8711	Arf-GAP with GTPase, ANK repeat and PH domain-containing protein 3	0.000115734	0.195255	875651	3.01913	0.449638	0.216328	0.999984	1.31452	0.0044255	53530;83562.3;52735.9;34775.7;2348.78;17555.3;	26380.3;81783.9;52735.9;23529.4;47.0516;17555.3;	0.785515;0.935026;0.978427;0.76518;-0.185507;0.919664;	34309	0	0	0	0
DIA_OC2.mzML	DIA_OC2	Q96P47	Q96P47	AGAP3_HUMAN	AGAP3	892219	601868	352819	892219	601868	352819	352819	ATPATAPGTSPR	ATPATAPGTSPR	ATPATAPGTSPR2	2	2.58E-05	0.000168152	0.000278474	0.000253743	0.000240327	0.000253872	0	1	198343	133797	198343	0.857716	22.3046	22.2184	22.4399	-28.7123	22.432	-29.4657	Arf-GAP with GTPase, ANK repeat and PH domain-containing protein 3	0.000115734	0.200191	752033	3.05893	0.349771	1.36653	0.999996	0.939279	0.00317062	101821;92985.6;73732.3;50374.2;23716.4;16336;	52506.5;83003.2;62833;28569.9;5662.82;16336;	0.73819;0.878073;0.930707;0.771779;0.52087;0.845655;	34447	0	0	0	0
DIA_OC3.mzML	DIA_OC3	Q96P47	Q96P47	AGAP3_HUMAN	AGAP3	990558	731502	373701	990558	731502	373701	373701	ATPATAPGTSPR	ATPATAPGTSPR	ATPATAPGTSPR2	2	2.89E-05	0.000168152	0.000255558	0.000268312	0.000240327	0.000268456	0	1	164824	121719	164824	0.903474	22.1797	22.049	22.3112	-28.7123	22.1788	-29.1188	Arf-GAP with GTPase, ANK repeat and PH domain-containing protein 3	0.000115734	0.717421	806565	3.62069	0.441226	1.87308	0.999999	1.89331	0.00404417	25357.9;102617;73520.2;45716.2;6459.75;22765.2;	6991.9;93120.4;64712.1;41083.2;2462.49;22765.2;	0.540885;0.895064;0.954753;0.947996;0.712743;0.938222;	34309	0	0	0	0
DIA_ON1.mzML	DIA_ON1	Q96P47	Q96P47	AGAP3_HUMAN	AGAP3	130771	98182.3	125368	130771	98182.3	125368	125368	ATPATAPGTSPR	ATPATAPGTSPR	ATPATAPGTSPR2	2	0.000804869	0.000168152	0.000728863	0.000617284	0.000240327	0.000617665	0	1	51792.8	42465.8	51792.8	0.963966	22.1823	22.0064	22.3135	-28.7123	22.2438	-29.0363	Arf-GAP with GTPase, ANK repeat and PH domain-containing protein 3	0.000115734	0.922894	110253	1.26902	0.22747	0.112659	0.964137	0.955401	0.00235089	5958.98;47525.1;8607.71;31984.2;2412.88;1275.03;	0;47525.1;4267.68;13756.7;57.8715;0;	0.420543;0.987277;0.70438;-0.099413;0.43506;0.312724;	34240	0	0	0	0
DIA_ON2.mzML	DIA_ON2	Q96P47	Q96P47	AGAP3_HUMAN	AGAP3	143597	123140	153643	143597	123140	153643	153643	ATPATAPGTSPR	ATPATAPGTSPR	ATPATAPGTSPR2	2	0.000274093	0.000168152	0.000712758	0.000608273	0.000240327	0.000608643	0	1	70604.6	63258.8	70604.6	0.971313	22.2557	22.1231	22.3447	-28.7123	22.277	-28.9357	Arf-GAP with GTPase, ANK repeat and PH domain-containing protein 3	0.000115734	0.916191	123930	1.9725	0.334243	0.517949	0.99315	0.913026	0.290722	5759.59;62908.9;8959.74;28501;1428.41;5123.37;	0;61644.8;8959.74;15382.8;469.509;997.793;	0.525836;0.976855;0.933185;0.396827;0.660348;0.305197;	34378	0	0	0	0
DIA_ON3.mzML	DIA_ON3	Q96P47	Q96P47	AGAP3_HUMAN	AGAP3	146960	108689	110573	146960	108689	110573	110573	ATPATAPGTSPR	ATPATAPGTSPR	ATPATAPGTSPR2	2	0.00135243	0.000168152	0.000647249	0.000591366	0.000240327	0.000591716	0	1	46387.2	37805.7	46387.2	0.752577	22.1103	22.0201	22.2418	-28.7123	22.0699	-28.7633	Arf-GAP with GTPase, ANK repeat and PH domain-containing protein 3	0.000115734	0	0	1.6711	0.66573	0	0.970268	1.78364	0.0321387	29317.6;52751.4;7031.46;18446.8;3671.51;5807.18;	3393.25;35962.4;7031.46;7707.05;0;0;	-0.0557766;0.791244;0.944909;0.314627;-0.472883;0.59676;	34171	0	0	0	0
DIA_IN1.mzML	DIA_IN1	Q96P47	Q96P47	AGAP3_HUMAN	AGAP3	46245.9	45279.1	87128.2	46245.9	45279.1	87128.2	87128.2	ATPATAPGTSPR	ATPATAPGTSPR	ATPATAPGTSPR2	2	0.00490497	0.000168152	0.000643915	0.000541126	0.000240327	0.000541418	0	1	46245.9	45279.1	46245.9	0.942586	22.3178	22.142	22.4066	-28.7123	22.4169	-29.8764	Arf-GAP with GTPase, ANK repeat and PH domain-containing protein 3	0.000115734	0.700768	64540.5	1.47982	0.536853	0.929019	0.899673	0.593701	0.330349	7277.39;44388.1;2989.44;17686.2;2773.15;0;	2729.02;43516.9;0;0;2773.15;0;	0.426586;0.974946;0.413544;-0.0328091;0.650809;0;	34447	0	0	0	0
DIA_IN2.mzML	DIA_IN2	Q96P47	Q96P47	AGAP3_HUMAN	AGAP3	99327.5	90088.4	96587.7	99327.5	90088.4	96587.7	96587.7	ATPATAPGTSPR	ATPATAPGTSPR	ATPATAPGTSPR2	2	0.00061024	0.000168152	0.000652316	0.000552792	0.000240327	0.000553097	0	1	30220.6	32979.3	30220.6	0.646995	22.0463	21.8705	22.1786	-28.7123	22.0673	-28.9082	Arf-GAP with GTPase, ANK repeat and PH domain-containing protein 3	0.000115734	0	0	1.38157	0.53975	0.100938	0.988754	1.55982	0.159656	8544.01;39706.9;7652.84;21315.2;6936.54;0;	8544.01;18900.8;2775.85;0;0;0;	0.810783;0.561636;0.724067;-0.530979;0.218352;0;	34033	0	0	0	0
DIA_IN3.mzML	DIA_IN3	Q96P47	Q96P47	AGAP3_HUMAN	AGAP3	47231.6	49492	132506	47231.6	49492	132506	132506	ATPATAPGTSPR	ATPATAPGTSPR	ATPATAPGTSPR2	2	0.00722892	0.000168152	0.0199818	0.0199386	0.000240327	0.019954	0	1	47231.6	49492	47231.6	0.916601	22.1786	22.0458	22.3993	-28.7123	22.2167	-29.0682	Arf-GAP with GTPase, ANK repeat and PH domain-containing protein 3	0.000115734	0.827906	67109.8	1.44024	0.131243	0.00759854	0.880903	0	-1.00E+07	1390.15;39483.9;11296.6;8737.72;836.186;0;	0;39483.9;7747.66;3019.04;0;0;	0.58923;0.96217;0.684366;0.0537121;0.570016;0;	34240	0	0	0	0
DIA_OC1.mzML	DIA_OC1	P04440	P04440	DPB1_HUMAN	HLA-DPB1	691223	570475	425999	691223	570475	425999	278747	ATPENYLFQGR	ATPENYLFQGR	ATPENYLFQGR2	2	2.92E-05	0.00247992	0.000271223	0.000249377	0.000240327	0.000249501	0	1	691223	570475	691223	0.964057	62.4664	62.3345	62.6437	43.8379	62.4577	43.8571	HLA class II histocompatibility antigen, DP beta 1 chain	0.000557577	0	164589	3.48624	0.571596	6.53171	0.999477	0.867004	0.00440616	342839;237642;19017.6;113244;41279.9;84294.8;	342618;235361;0;113244;15910;26864.7;	0.98289;0.922228;-0.0225449;0.994012;0.755552;0.382538;	97383	0	0	0	0
DIA_OC3.mzML	DIA_OC3	P04440	P04440	DPB1_HUMAN	HLA-DPB1	747899	569405	445458	747899	569405	445458	279683	ATPENYLFQGR	ATPENYLFQGR	ATPENYLFQGR2	2	2.89E-05	0.00247992	0.000255558	0.000268312	0.000240327	0.000268456	0	1	747899	569405	747899	0.966941	61.7944	61.6163	62.0158	43.8379	61.7613	43.9043	HLA class II histocompatibility antigen, DP beta 1 chain	0.000557577	0	0	3.76086	0.548106	5.12406	0.999889	0.716108	0.022398	381303;261988;60524.9;138533;66379.4;99251.4;	371182;241199;0;135518;66379.4;0;	0.988636;0.922589;0.156729;0.986459;0.979152;-0.657162;	96417	0	0	0	0
DIA_OC1.mzML	DIA_OC1	P14324	P14324	FPPS_HUMAN	FDPS	2.78E+06	2.39E+06	2.33E+06	2.78E+06	2.39E+06	2.33E+06	2.33E+06	ATPEQYQILK	ATPEQYQILK	ATPEQYQILK2	2	2.92E-05	0.000479712	0.000271223	0.000249377	0.000240327	0.000249501	0	1	1.87E+06	1.58E+06	1.87E+06	0.985093	50.0014	49.8241	50.2202	25.8896	49.9589	25.9537	Farnesyl pyrophosphate synthase	0.000181818	0.966219	3.87E+06	5.36459	0.339258	0	0.999996	1.05399	0.000575809	1.29738e+06;371478;205360;193199;51919;32728.5;	1.29738e+06;371478;205360;188822;51919;28146.2;	0.996312;0.943647;0.989191;0.977532;0.947719;0.846909;	77851	0	0	0	0
DIA_OC2.mzML	DIA_OC2	P14324	P14324	FPPS_HUMAN	FDPS	3.62E+06	2.49E+06	2.33E+06	3.62E+06	2.49E+06	2.33E+06	2.33E+06	ATPEQYQILK	ATPEQYQILK	ATPEQYQILK2	2	2.58E-05	0.000479712	0.000278474	0.000253743	0.000240327	0.000253872	0	1	2.09E+06	1.45E+06	2.09E+06	0.989907	49.9268	49.7953	50.1472	25.8896	49.851	25.9843	Farnesyl pyrophosphate synthase	0.000181818	0.948986	4.66E+06	5.40602	0.157698	0	0.999998	0.580383	0.000443054	1.40503e+06;473320;215807;218742;54485.5;32449.2;	1.39909e+06;473320;215807;195528;54485.5;29790.6;	0.988301;0.991621;0.996562;0.914025;0.943323;0.881014;	77782	0	0	0	0
DIA_OC3.mzML	DIA_OC3	P14324	P14324	FPPS_HUMAN	FDPS	3.19E+06	2.36E+06	2.24E+06	3.19E+06	2.36E+06	2.24E+06	2.24E+06	ATPEQYQILK	ATPEQYQILK	ATPEQYQILK2	2	2.89E-05	0.000479712	0.000255558	0.000268312	0.000240327	0.000268456	0	1	1.85E+06	1.37E+06	1.85E+06	0.904799	49.3317	49.2011	49.464	25.8896	49.2978	25.9297	Farnesyl pyrophosphate synthase	0.000181818	0.908035	4.20E+06	4.49969	0.170161	0	0.999992	0	-1.00E+07	1.61969e+06;413354;178552;220207;38079.2;19112.2;	1.32694e+06;379698;147778;80857.4;38079.2;15589.8;	0.904216;0.925144;0.857755;0.666426;0.949575;0.820197;	76885	0	0	0	0
DIA_ON1.mzML	DIA_ON1	P14324	P14324	FPPS_HUMAN	FDPS	7.90E+06	6.50E+06	7.12E+06	7.90E+06	6.50E+06	7.12E+06	7.12E+06	ATPEQYQILK	ATPEQYQILK	ATPEQYQILK2	2	6.52E-05	0.000479712	0.000728863	0.000617284	0.000240327	0.000617665	0	1	5.35E+06	4.46E+06	5.35E+06	0.990612	49.5595	49.3813	49.78	25.8896	49.3905	26.136	Farnesyl pyrophosphate synthase	0.000181818	0.991711	8.94E+06	5.5527	0.169746	0	0.99997	0.815356	5.95E-05	3.60454e+06;1.28882e+06;458016;436998;169577;64419.6;	3.60454e+06;1.28882e+06;458016;436998;169577;63572.6;	0.991373;0.994096;0.974815;0.983808;0.95818;0.950995;	77161	0	0	0	0
DIA_ON2.mzML	DIA_ON2	P14324	P14324	FPPS_HUMAN	FDPS	7.58E+06	5.92E+06	6.89E+06	7.58E+06	5.92E+06	6.89E+06	6.89E+06	ATPEQYQILK	ATPEQYQILK	ATPEQYQILK2	2	7.00E-05	0.000479712	0.000712758	0.000608273	0.000240327	0.000608643	0	1	4.89E+06	4.35E+06	4.89E+06	0.981611	49.5108	49.3361	49.6889	25.8896	49.3553	26.0985	Farnesyl pyrophosphate synthase	0.000181818	0.987728	8.02E+06	5.20885	0.160726	0	0.999925	0	-1.00E+07	3.4475e+06;1.13984e+06;414800;351303;126541;49440;	3.38905e+06;1.08378e+06;414800;350627;126541;28154.9;	0.990189;0.952665;0.98715;0.988715;0.941032;0.729219;	77092	0	0	0	0
DIA_ON3.mzML	DIA_ON3	P14324	P14324	FPPS_HUMAN	FDPS	8.88E+06	6.88E+06	7.10E+06	8.88E+06	6.88E+06	7.10E+06	7.10E+06	ATPEQYQILK	ATPEQYQILK	ATPEQYQILK2	2	6.79E-05	0.000479712	0.000647249	0.000591366	0.000240327	0.000591716	0	1	5.34E+06	4.19E+06	5.34E+06	0.988557	49.2642	49.1331	49.4421	25.8896	49.0937	26.1244	Farnesyl pyrophosphate synthase	0.000181818	0.995702	9.04E+06	5.72029	0.174935	0	0.999988	0.51463	6.03E-06	3.6977e+06;1.28725e+06;456216;367474;167141;56249.3;	3.62267e+06;1.2646e+06;456216;367474;167141;56249.3;	0.986808;0.993696;0.988202;0.981945;0.974174;0.95146;	76747	0	0	0	0
DIA_IN1.mzML	DIA_IN1	P14324	P14324	FPPS_HUMAN	FDPS	6.32E+06	5.52E+06	5.56E+06	6.32E+06	5.52E+06	5.56E+06	5.56E+06	ATPEQYQILK	ATPEQYQILK	ATPEQYQILK2	2	8.39E-05	0.000479712	0.000643915	0.000541126	0.000240327	0.000541418	0	1	3.61E+06	3.46E+06	3.61E+06	0.991883	49.8898	49.669	50.067	25.8896	49.6928	26.1518	Farnesyl pyrophosphate synthase	0.000181818	0.975976	6.12E+06	5.65884	0.292635	0	0.999967	0	-1.00E+07	2.41441e+06;890432;308985;213801;92656.8;38251.4;	2.41441e+06;883982;308985;213801;92656.8;38251.4;	0.995451;0.984228;0.985894;0.973937;0.973252;0.972642;	77644	0	0	0	0
DIA_IN2.mzML	DIA_IN2	P14324	P14324	FPPS_HUMAN	FDPS	6.11E+06	6.51E+06	5.54E+06	6.11E+06	6.51E+06	5.54E+06	5.54E+06	ATPEQYQILK	ATPEQYQILK	ATPEQYQILK2	2	0.000135556	0.000479712	0.000652316	0.000552792	0.000240327	0.000553097	0	1	3.59E+06	3.25E+06	3.59E+06	0.978161	49.2274	49.0491	49.4479	25.8896	49.0525	26.1199	Farnesyl pyrophosphate synthase	0.000181818	0.985254	6.74E+06	5.28315	0.2141	0	0.999399	0	-1.00E+07	2.53119e+06;756054;339018;257356;96992.2;54852.2;	2.53119e+06;724743;339018;257356;96992.2;52368.4;	0.997677;0.907252;0.984042;0.979808;0.926309;0.89191;	76609	0	0	0	0
DIA_IN3.mzML	DIA_IN3	P14324	P14324	FPPS_HUMAN	FDPS	5.95E+06	5.58E+06	5.61E+06	5.95E+06	5.58E+06	5.61E+06	5.61E+06	ATPEQYQILK	ATPEQYQILK	ATPEQYQILK2	2	7.89E-05	0.000479712	0.000708717	0.000604961	0.000240327	0.000605327	0	1	3.47E+06	3.49E+06	3.47E+06	0.967543	49.4885	49.225	49.6637	25.8896	49.3212	26.1132	Farnesyl pyrophosphate synthase	0.000181818	0.991234	6.40E+06	4.46632	0.271732	0	0.999882	1.05795	1.11E-05	2.46154e+06;761955;301981;220509;103952;17965.2;	2.45991e+06;709560;301981;220509;103952;0;	0.991524;0.879888;0.97816;0.982349;0.928819;0.468079;	77023	0	0	0	0
DIA_OC1.mzML	DIA_OC1	P14324	P14324	FPPS_HUMAN	FDPS	2.78E+06	2.39E+06	2.33E+06	2.78E+06	2.39E+06	2.33E+06	2.33E+06	ATPEQYQILKEN(UniMod:7)YGQK	ATPEQYQILKENYGQK	ATPEQYQILKEN(UniMod:7)YGQK3	3	0.000762349	0.00492673	0.000271223	0.000249377	0.000240327	0.000249501	0	1	57072.8	48104.3	57072.8	0.823265	51.4617	51.3287	51.5507	27.6754	51.3276	27.8477	Farnesyl pyrophosphate synthase	0.000878205	0	0	1.48994	0.446457	0	0.971692	1.26388	0.0195692	49634.9;25049.4;7857.23;3282.5;3696.51;0;	30003.5;19212.1;7857.23;1084.06;0;0;	0.814046;0.788345;0.943856;0.604603;0.577336;0;	80132	0	0	0	0
DIA_OC2.mzML	DIA_OC2	P14324	P14324	FPPS_HUMAN	FDPS	3.62E+06	2.49E+06	2.33E+06	3.62E+06	2.49E+06	2.33E+06	2.33E+06	ATPEQYQILKEN(UniMod:7)YGQK	ATPEQYQILKENYGQK	ATPEQYQILKEN(UniMod:7)YGQK3	3	4.95E-05	0.00492673	0.000278474	0.000253743	0.000240327	0.000253872	0	1	83940.7	56727.2	83940.7	0.957918	51.3377	51.2517	51.4717	27.6754	51.2007	27.8466	Farnesyl pyrophosphate synthase	0.000878205	0	0	2.1207	0.427063	0	0.997931	0.910259	0.0398005	57803.2;20304.5;11184.8;21661;0;0;	52451.4;20304.5;11184.8;14186;0;0;	0.967534;0.940241;0.944909;0.774954;0;0;	79994	0	0	0	0
DIA_OC3.mzML	DIA_OC3	P14324	P14324	FPPS_HUMAN	FDPS	3.19E+06	2.36E+06	2.24E+06	3.19E+06	2.36E+06	2.24E+06	2.24E+06	ATPEQYQILKEN(UniMod:7)YGQK	ATPEQYQILKENYGQK	ATPEQYQILKEN(UniMod:7)YGQK3	3	0.00023851	0.00492673	0.000255558	0.000268312	0.000240327	0.000268456	0	1	13566.8	10162.1	13566.8	0.621274	50.6582	50.5693	50.7442	27.6754	50.6064	27.7454	Farnesyl pyrophosphate synthase	0.000878205	0	0	0.926403	0.375023	0	0.995489	0	-1.00E+07	30298.6;15264.6;2106.42;12786.2;3029.2;2945.04;	11460.4;0;2106.42;2243.32;2271.9;0;	0.588096;0.208581;0.801784;0.398656;0.801784;0.133631;	78959	0	0	0	0
DIA_ON1.mzML	DIA_ON1	P14324	P14324	FPPS_HUMAN	FDPS	7.90E+06	6.50E+06	7.12E+06	7.90E+06	6.50E+06	7.12E+06	7.12E+06	ATPEQYQILKEN(UniMod:7)YGQK	ATPEQYQILKENYGQK	ATPEQYQILKEN(UniMod:7)YGQK3	3	6.52E-05	0.00492673	0.000728863	0.000617284	0.000240327	0.000617665	0	1	503791	434221	503791	0.915706	50.5734	50.4384	50.9247	27.6754	50.7531	27.477	Farnesyl pyrophosphate synthase	0.000878205	0	0	4.41155	0.414748	0	0.999867	0.885092	0.413325	365800;133722;69112.9;81996.5;61831.9;45290.1;	306074;128604;69112.9;81404.7;61831.9;16946.3;	0.908497;0.944158;0.894694;0.925342;0.953497;0.576138;	78752	0	0	0	0
DIA_ON2.mzML	DIA_ON2	P14324	P14324	FPPS_HUMAN	FDPS	7.58E+06	5.92E+06	6.89E+06	7.58E+06	5.92E+06	6.89E+06	6.89E+06	ATPEQYQILKEN(UniMod:7)YGQK	ATPEQYQILKENYGQK	ATPEQYQILKEN(UniMod:7)YGQK3	3	7.00E-05	0.00492673	0.000712758	0.000608273	0.000240327	0.000608643	0	1	398997	361164	398997	0.765552	50.7011	50.5702	51.0516	27.6754	50.7222	27.6763	Farnesyl pyrophosphate synthase	0.000878205	0.171006	746469	3.3353	0.387091	0	0.999936	0	-1.00E+07	334769;103594;69862.3;85020.5;33796.3;57224.2;	259497;72636.4;66864.3;71715.2;0;57224.2;	0.793922;0.628937;0.803859;0.825728;0.432336;0.845337;	78959	0	0	0	0
DIA_ON3.mzML	DIA_ON3	P14324	P14324	FPPS_HUMAN	FDPS	8.88E+06	6.88E+06	7.10E+06	8.88E+06	6.88E+06	7.10E+06	7.10E+06	ATPEQYQILKEN(UniMod:7)YGQK	ATPEQYQILKENYGQK	ATPEQYQILKEN(UniMod:7)YGQK3	3	6.79E-05	0.00492673	0.000647249	0.000591366	0.000240327	0.000591716	0	1	336205	261085	336205	0.774067	50.4995	50.1476	50.7198	27.6754	50.445	27.7695	Farnesyl pyrophosphate synthase	0.000878205	0	0	3.52696	0.436012	0	0.999925	1.06425	0.420077	297946;118491;96054.6;87370.3;60166.1;56371.1;	132955;114090;89159.3;87370.3;18108;39846.7;	0.659933;0.873103;0.817536;0.96969;0.587842;0.780146;	78683	0	0	0	0
DIA_IN1.mzML	DIA_IN1	P14324	P14324	FPPS_HUMAN	FDPS	6.32E+06	5.52E+06	5.56E+06	6.32E+06	5.52E+06	5.56E+06	5.56E+06	ATPEQYQILKEN(UniMod:7)YGQK	ATPEQYQILKENYGQK	ATPEQYQILKEN(UniMod:7)YGQK3	3	8.39E-05	0.00492673	0.000643915	0.000541126	0.000240327	0.000541418	0	1	631246	626912	631246	0.896358	51.0808	50.904	51.4326	27.6754	51.0456	27.7353	Farnesyl pyrophosphate synthase	0.000878205	0.149734	1.66E+06	3.69472	0.444681	0	0.999954	1.50183	0.601663	385785;159721;121254;65722.2;40108.8;34219.8;	364209;145783;121254;55319.4;40108.8;10579.3;	0.898918;0.874274;0.915222;0.700419;0.846334;0.321715;	79511	0	0	0	0
DIA_IN3.mzML	DIA_IN3	P14324	P14324	FPPS_HUMAN	FDPS	5.95E+06	5.58E+06	5.61E+06	5.95E+06	5.58E+06	5.61E+06	5.61E+06	ATPEQYQILKEN(UniMod:7)YGQK	ATPEQYQILKENYGQK	ATPEQYQILKEN(UniMod:7)YGQK3	3	7.89E-05	0.00492673	0.000708717	0.000604961	0.000240327	0.000605327	0	1	519593	517647	519593	0.76328	50.7235	50.5037	51.0745	27.6754	50.6785	27.735	Farnesyl pyrophosphate synthase	0.000878205	0.264771	1.18E+06	2.81591	0.579849	0	0.999972	1.05795	0.0866976	320684;145943;82635.5;53452.6;27981.9;26545;	320684;116553;82356.2;24224.4;27981.9;9026.21;	0.767434;0.651173;0.905765;0.42753;0.918683;0.399584;	78959	0	0	0	0
DIA_OC3.mzML	DIA_OC3	P14324	P14324	FPPS_HUMAN	FDPS	3.19E+06	2.36E+06	2.24E+06	3.19E+06	2.36E+06	2.24E+06	2.24E+06	ATPEQYQILKENYGQ(UniMod:7)K	ATPEQYQILKENYGQK	ATPEQYQILKENYGQ(UniMod:7)K3	3	0.000766552	0.0106024	0.000255558	0.000268312	0.000240327	0.000268456	0	1	80479.2	59651.4	80479.2	0.824912	50.3916	50.2599	50.7442	27.377	50.3852	27.379	Farnesyl pyrophosphate synthase	0.00164174	0	0	0.986791	0.193179	0	0.965955	0	-1.00E+07	68894.3;2106.42;30193.2;7860.03;2306.22;18965;	68894.3;0;11584.8;0;0;0;	0.910599;0.086715;0.315339;-0.117826;0.269536;-0.519842;	78545	0	0	0	0
DIA_ON3.mzML	DIA_ON3	P14324	P14324	FPPS_HUMAN	FDPS	8.88E+06	6.88E+06	7.10E+06	8.88E+06	6.88E+06	7.10E+06	7.10E+06	ATPEQYQILKENYGQ(UniMod:7)K	ATPEQYQILKENYGQK	ATPEQYQILKENYGQ(UniMod:7)K3	3	6.79E-05	0.0106024	0.000647249	0.000591366	0.000240327	0.000591716	0	1	387573	300976	387573	0.823861	50.3246	50.1055	50.6765	27.377	50.2158	27.5455	Farnesyl pyrophosphate synthase	0.00164174	0	0	2.96875	0.312081	0	0.999643	0	-1.00E+07	297946;96054.6;118491;60166.1;21958;56371.1;	210449;96054.6;81069;44072.5;0;0;	0.788208;0.955487;0.760455;0.747609;0.479192;0.610466;	78407	0	0	0	0
DIA_IN2.mzML	DIA_IN2	P14324	P14324	FPPS_HUMAN	FDPS	6.11E+06	6.51E+06	5.54E+06	6.11E+06	6.51E+06	5.54E+06	5.54E+06	ATPEQYQILKENYGQ(UniMod:7)K	ATPEQYQILKENYGQK	ATPEQYQILKENYGQ(UniMod:7)K3	3	9.20E-05	0.0106024	0.000652316	0.000552792	0.000240327	0.000553097	0	1	326728	301155	326728	0.816557	50.1543	50.022	50.5054	27.377	50.154	27.3926	Farnesyl pyrophosphate synthase	0.00164174	0	0	2.92305	0.313405	0	0.999694	0	-1.00E+07	290359;53189.1;94021.1;29440.8;25921.7;18469.8;	179518;53189.1;94021.1;29235.5;0;4070.22;	0.737689;0.885495;0.928142;0.872712;0.317329;0.34231;	78062	0	0	0	0
DIA_OC1.mzML	DIA_OC1	P08572	P08572	CO4A2_HUMAN	COL4A2	2.56E+08	2.25E+08	1.63E+08	2.56E+08	2.25E+08	1.63E+08	1.63E+08	ATPFIEC(UniMod:4)NGGR	ATPFIECNGGR	ATPFIEC(UniMod:4)NGGR2	2	2.92E-05	0.00033787	0.000271223	0.000249377	0.000240327	0.000249501	0	1	7.12E+07	5.96E+07	7.12E+07	0.993824	43.5741	43.4004	43.7524	14.2994	43.6007	14.2533	Collagen alpha-2(IV) chain	0.000155812	0.995226	2.75E+08	5.86912	0.488889	10.6903	0.999991	1.16008	0.0663303	7.94725e+07;3.19733e+07;2.44081e+07;2.02662e+07;1.4829e+07;8.28868e+06;	7.94725e+07;3.19733e+07;2.44081e+07;2.02662e+07;1.4829e+07;8.28868e+06;	0.988077;0.993301;0.994194;0.994632;0.994346;0.992185;	67779	0	0	0	0
DIA_OC2.mzML	DIA_OC2	P08572	P08572	CO4A2_HUMAN	COL4A2	2.92E+08	1.99E+08	1.58E+08	2.92E+08	1.99E+08	1.58E+08	1.58E+08	ATPFIEC(UniMod:4)NGGR	ATPFIECNGGR	ATPFIEC(UniMod:4)NGGR2	2	2.58E-05	0.00033787	0.000278474	0.000253743	0.000240327	0.000253872	0	1	8.71E+07	5.87E+07	8.71E+07	0.995005	43.5124	43.3353	43.6865	14.2994	43.5365	14.2582	Collagen alpha-2(IV) chain	0.000155812	0.996775	3.40E+08	5.88567	0.371875	10.6988	0.999997	0.731217	0.0612545	9.84484e+07;3.91447e+07;2.96824e+07;2.48116e+07;1.8228e+07;1.01487e+07;	9.84484e+07;3.91447e+07;2.96824e+07;2.48116e+07;1.8228e+07;1.01487e+07;	0.989875;0.995099;0.995433;0.994313;0.994105;0.994402;	67710	0	0	0	0
DIA_OC3.mzML	DIA_OC3	P08572	P08572	CO4A2_HUMAN	COL4A2	2.94E+08	2.17E+08	1.58E+08	2.94E+08	2.17E+08	1.58E+08	1.58E+08	ATPFIEC(UniMod:4)NGGR	ATPFIECNGGR	ATPFIEC(UniMod:4)NGGR2	2	2.89E-05	0.00033787	0.000255558	0.000268312	0.000240327	0.000268456	0	1	7.59E+07	5.60E+07	7.59E+07	0.99401	43.0832	42.9527	43.2613	14.2994	43.1417	14.1909	Collagen alpha-2(IV) chain	0.000155812	0.994599	2.94E+08	5.85303	0.474989	10.6518	0.999999	1.36252	0.0652349	8.68205e+07;3.3868e+07;2.63813e+07;2.13388e+07;1.56268e+07;8.78954e+06;	8.68205e+07;3.3868e+07;2.63813e+07;2.13388e+07;1.56268e+07;8.78954e+06;	0.990494;0.994085;0.993599;0.987896;0.994538;0.994438;	67089	0	0	0	0
DIA_ON1.mzML	DIA_ON1	P08572	P08572	CO4A2_HUMAN	COL4A2	8.78E+06	7.33E+06	8.62E+06	8.78E+06	7.33E+06	8.62E+06	8.62E+06	ATPFIEC(UniMod:4)NGGR	ATPFIECNGGR	ATPFIEC(UniMod:4)NGGR2	2	6.52E-05	0.00033787	0.000728863	0.000617284	0.000240327	0.000617665	0	1	5.22E+06	4.50E+06	5.22E+06	0.990618	43.1418	42.9683	43.319	14.2994	43.1596	14.2593	Collagen alpha-2(IV) chain	0.000155812	0.98541	2.59E+07	5.76513	0.39389	10.2313	0.999998	1.32357	0.506736	5.69816e+06;2.37714e+06;1.7244e+06;1.52344e+06;1.12547e+06;538152;	5.68405e+06;2.36703e+06;1.7244e+06;1.52344e+06;1.12547e+06;538152;	0.976627;0.988654;0.990947;0.988944;0.994243;0.971813;	67089	0	0	0	0
DIA_ON2.mzML	DIA_ON2	P08572	P08572	CO4A2_HUMAN	COL4A2	8.05E+06	7.56E+06	8.16E+06	8.05E+06	7.56E+06	8.16E+06	8.16E+06	ATPFIEC(UniMod:4)NGGR	ATPFIECNGGR	ATPFIEC(UniMod:4)NGGR2	2	7.00E-05	0.00033787	0.000712758	0.000608273	0.000240327	0.000608643	0	1	5.12E+06	4.73E+06	5.12E+06	0.992534	43.134	42.9597	43.3121	14.2994	43.1368	14.2547	Collagen alpha-2(IV) chain	0.000155812	0.99167	2.40E+07	5.84084	0.393633	9.99171	1	0.567255	0.288312	5.6844e+06;2.33842e+06;1.67629e+06;1.52799e+06;1.1218e+06;590835;	5.6844e+06;2.32686e+06;1.67629e+06;1.52799e+06;1.12095e+06;590835;	0.984866;0.991836;0.991608;0.991184;0.99537;0.990123;	67089	0	0	0	0
DIA_ON3.mzML	DIA_ON3	P08572	P08572	CO4A2_HUMAN	COL4A2	1.00E+07	8.41E+06	8.83E+06	1.00E+07	8.41E+06	8.83E+06	8.83E+06	ATPFIEC(UniMod:4)NGGR	ATPFIECNGGR	ATPFIEC(UniMod:4)NGGR2	2	6.79E-05	0.00033787	0.000647249	0.000591366	0.000240327	0.000591716	0	1	6.29E+06	4.97E+06	6.29E+06	0.993748	42.9349	42.8039	43.1092	14.2994	42.9651	14.2372	Collagen alpha-2(IV) chain	0.000155812	0.987406	2.98E+07	5.83259	0.454174	9.85721	0.999999	1.13557	0.196518	6.92546e+06;2.8545e+06;2.06137e+06;1.78588e+06;1.37537e+06;699480;	6.92546e+06;2.8545e+06;2.06137e+06;1.78588e+06;1.37537e+06;699480;	0.989345;0.993489;0.993179;0.989792;0.995141;0.990991;	66813	0	0	0	0
DIA_IN1.mzML	DIA_IN1	P08572	P08572	CO4A2_HUMAN	COL4A2	9.25E+06	8.30E+06	1.06E+07	9.25E+06	8.30E+06	1.06E+07	1.06E+07	ATPFIEC(UniMod:4)NGGR	ATPFIECNGGR	ATPFIEC(UniMod:4)NGGR2	2	8.39E-05	0.00033787	0.000643915	0.000541126	0.000240327	0.000541418	0	1	6.44E+06	6.05E+06	6.44E+06	0.996162	43.4269	43.2489	43.6004	14.2994	43.4725	14.2229	Collagen alpha-2(IV) chain	0.000155812	0.989009	2.80E+07	5.91875	0.468351	10.4406	0.999998	0.917109	0.0815443	7.23695e+06;2.89282e+06;2.18208e+06;1.90018e+06;1.36493e+06;729098;	7.23695e+06;2.89191e+06;2.18208e+06;1.90018e+06;1.36493e+06;729098;	0.989741;0.99492;0.9973;0.993664;0.996975;0.996821;	67503	0	0	0	0
DIA_IN2.mzML	DIA_IN2	P08572	P08572	CO4A2_HUMAN	COL4A2	8.70E+06	8.42E+06	1.09E+07	8.70E+06	8.42E+06	1.09E+07	1.09E+07	ATPFIEC(UniMod:4)NGGR	ATPFIECNGGR	ATPFIEC(UniMod:4)NGGR2	2	9.20E-05	0.00033787	0.000652316	0.000552792	0.000240327	0.000553097	0	1	5.99E+06	5.68E+06	5.99E+06	0.990361	42.9356	42.7613	43.0704	14.2994	42.9298	14.2818	Collagen alpha-2(IV) chain	0.000155812	0.985859	2.73E+07	5.75703	0.45959	10.3727	1	0.635892	0.285641	6.55761e+06;2.69795e+06;1.99007e+06;1.76172e+06;1.30496e+06;655330;	6.55761e+06;2.69795e+06;1.99007e+06;1.76172e+06;1.30496e+06;655330;	0.987626;0.99046;0.991087;0.990557;0.989049;0.98802;	66744	0	0	0	0
DIA_IN3.mzML	DIA_IN3	P08572	P08572	CO4A2_HUMAN	COL4A2	8.88E+06	8.15E+06	9.81E+06	8.88E+06	8.15E+06	9.81E+06	9.81E+06	ATPFIEC(UniMod:4)NGGR	ATPFIECNGGR	ATPFIEC(UniMod:4)NGGR2	2	7.89E-05	0.00033787	0.000708717	0.000604961	0.000240327	0.000605327	0	1	6.53E+06	6.40E+06	6.53E+06	0.994983	43.1544	42.9808	43.3317	14.2994	43.1774	14.2409	Collagen alpha-2(IV) chain	0.000155812	0.988849	3.14E+07	5.89198	0.396842	10.1873	0.999997	1.26586	0.0461001	7.38971e+06;2.95117e+06;2.17944e+06;1.92407e+06;1.41236e+06;750105;	7.38971e+06;2.94293e+06;2.17944e+06;1.92407e+06;1.41236e+06;750105;	0.988085;0.994131;0.995032;0.992309;0.996682;0.995529;	67089	0	0	0	0
DIA_OC1.mzML	DIA_OC1	P08572	P08572	CO4A2_HUMAN	COL4A2	2.56E+08	2.25E+08	1.63E+08	2.56E+08	2.25E+08	1.63E+08	1.63E+08	ATPFIEC(UniMod:4)NGGR	ATPFIECNGGR	ATPFIEC(UniMod:4)NGGR3	3	0.00353781	0.0227732	0.000271223	0.000249377	0.000240327	0.000249501	0	1	223126	184149	223126	0.879723	43.5626	43.386	43.7379	14.15	43.528	14.2295	Collagen alpha-2(IV) chain	0.00336518	0.579313	1.32E+07	2.05985	0.339195	2.86688	0.779231	0.566927	0.00467905	282610;20719.5;0;6440.07;15873.9;11692.7;	198483;6987.83;0;0;15873.9;8769.53;	0.8894;0.758623;0;0.133631;0.801784;0.801784;	67758	0	0	0	0
DIA_OC3.mzML	DIA_OC3	P08572	P08572	CO4A2_HUMAN	COL4A2	2.94E+08	2.17E+08	1.58E+08	2.94E+08	2.17E+08	1.58E+08	1.58E+08	ATPFIEC(UniMod:4)NGGR	ATPFIECNGGR	ATPFIEC(UniMod:4)NGGR3	3	2.89E-05	0.0227732	0.000255558	0.000268312	0.000240327	0.000268456	0	1	296813	219189	296813	0.890107	43.0717	42.8951	43.336	14.15	43.0675	14.1679	Collagen alpha-2(IV) chain	0.00336518	0.933842	1.96E+07	3.89701	0.535194	0.0166782	0.999948	0	-1.00E+07	290418;88254.5;26846.3;17597;32122.6;12555.9;	255903;24061.3;26846.3;17485.3;29000.8;11908.5;	0.890009;0.574914;0.866603;0.918287;0.882567;0.910571;	67068	0	0	0	0
DIA_OC1.mzML	DIA_OC1	P08572	P08572	CO4A2_HUMAN	COL4A2	2.56E+08	2.25E+08	1.63E+08	2.56E+08	2.25E+08	1.63E+08	1.63E+08	ATPFIEC(UniMod:4)N(UniMod:7)GGR	ATPFIECNGGR	ATPFIEC(UniMod:4)N(UniMod:7)GGR2	2	2.92E-05	0.000479712	0.000271223	0.000249377	0.000240327	0.000249501	0	1	1.55E+07	1.28E+07	1.55E+07	0.98697	45.6432	45.4661	45.8175	18.7726	45.8137	18.4304	Collagen alpha-2(IV) chain	0.000198783	0.994561	3.80E+07	5.18554	0.313566	1.66351	0.999969	0.993947	0.0429664	1.11198e+07;2.82353e+06;3.81276e+06;2.70552e+06;1.59761e+06;161855;	1.11198e+07;2.82353e+06;3.81276e+06;2.70552e+06;1.59761e+06;128760;	0.985288;0.993126;0.991306;0.992853;0.987798;0.784509;	71022	0	0	0	0
DIA_OC2.mzML	DIA_OC2	P08572	P08572	CO4A2_HUMAN	COL4A2	2.92E+08	1.99E+08	1.58E+08	2.92E+08	1.99E+08	1.58E+08	1.58E+08	ATPFIEC(UniMod:4)N(UniMod:7)GGR	ATPFIECNGGR	ATPFIEC(UniMod:4)N(UniMod:7)GGR2	2	2.58E-05	0.000479712	0.000278474	0.000253743	0.000240327	0.000253872	0	1	1.72E+07	1.16E+07	1.72E+07	0.974117	45.666	45.446	45.8433	18.7726	45.8129	18.4799	Collagen alpha-2(IV) chain	0.000198783	0.966076	4.18E+07	3.97591	0.451355	0.290877	0.999984	1.97834	0.0793355	1.23693e+07;3.13872e+06;4.04853e+06;2.38201e+06;1.68364e+06;295168;	1.23693e+07;3.13073e+06;4.0001e+06;2.36812e+06;1.68364e+06;144591;	0.973;0.978354;0.986952;0.900335;0.974441;-0.0282504;	71091	0	0	0	0
DIA_OC3.mzML	DIA_OC3	P08572	P08572	CO4A2_HUMAN	COL4A2	2.94E+08	2.17E+08	1.58E+08	2.94E+08	2.17E+08	1.58E+08	1.58E+08	ATPFIEC(UniMod:4)N(UniMod:7)GGR	ATPFIECNGGR	ATPFIEC(UniMod:4)N(UniMod:7)GGR2	2	2.89E-05	0.000479712	0.000255558	0.000268312	0.000240327	0.000268456	0	1	1.43E+07	1.07E+07	1.43E+07	0.989338	45.284	45.1098	45.4613	18.7726	45.3586	18.6232	Collagen alpha-2(IV) chain	0.000198783	0.973985	3.81E+07	4.33002	0.31629	3.13006	0.999997	1.58718	0.123288	1.01704e+07;2.54253e+06;3.38833e+06;2.3151e+06;1.59602e+06;243372;	1.01704e+07;2.54253e+06;3.38833e+06;2.3151e+06;1.59602e+06;120876;	0.988865;0.992783;0.989617;0.982529;0.986866;0.0466455;	70539	0	0	0	0
DIA_ON1.mzML	DIA_ON1	P08572	P08572	CO4A2_HUMAN	COL4A2	8.78E+06	7.33E+06	8.62E+06	8.78E+06	7.33E+06	8.62E+06	8.62E+06	ATPFIEC(UniMod:4)N(UniMod:7)GGR	ATPFIECNGGR	ATPFIEC(UniMod:4)N(UniMod:7)GGR2	2	6.52E-05	0.000479712	0.000728863	0.000617284	0.000240327	0.000617665	0	1	797112	590145	797112	0.962861	45.2983	45.1219	45.4727	18.7726	45.3884	18.5534	Collagen alpha-2(IV) chain	0.000198783	0.956604	2.85E+06	3.91992	0.295917	1.7946	0.999994	0.345108	0.292132	680690;135877;224817;129559;36364.9;191781;	641353;135877;62359.4;123776;19881.6;159335;	0.963642;0.988716;-0.00481849;0.87855;0.760983;0.820823;	70470	0	0	0	0
DIA_ON2.mzML	DIA_ON2	P08572	P08572	CO4A2_HUMAN	COL4A2	8.05E+06	7.56E+06	8.16E+06	8.05E+06	7.56E+06	8.16E+06	8.16E+06	ATPFIEC(UniMod:4)N(UniMod:7)GGR	ATPFIECNGGR	ATPFIEC(UniMod:4)N(UniMod:7)GGR2	2	7.00E-05	0.000479712	0.000712758	0.000608273	0.000240327	0.000608643	0	1	666237	566477	666237	0.973991	45.2938	45.0727	45.4242	18.7726	45.3668	18.6109	Collagen alpha-2(IV) chain	0.000198783	0.883126	2.30E+06	3.70668	0.302012	1.98063	0.999968	1.03233	0.0130964	527082;89930.7;258523;110391;49224.3;139762;	527082;89930.7;0;108680;49224.3;122201;	0.983577;0.928921;-0.696071;0.860364;0.953682;0.820505;	70470	0	0	0	0
DIA_ON3.mzML	DIA_ON3	P08572	P08572	CO4A2_HUMAN	COL4A2	1.00E+07	8.41E+06	8.83E+06	1.00E+07	8.41E+06	8.83E+06	8.83E+06	ATPFIEC(UniMod:4)N(UniMod:7)GGR	ATPFIECNGGR	ATPFIEC(UniMod:4)N(UniMod:7)GGR2	2	6.79E-05	0.000479712	0.000647249	0.000591366	0.000240327	0.000591716	0	1	837074	637080	837074	0.977698	45.0897	44.9575	45.267	18.7726	45.1866	18.5261	Collagen alpha-2(IV) chain	0.000198783	0.9327	2.53E+06	3.71539	0.338424	1.20273	0.99998	0.26219	0.00571845	634050;140567;259480;125476;90368.1;159932;	611660;140567;0;120819;84846.8;79938.9;	0.977581;0.994991;-0.53568;0.858583;0.949892;0.466486;	70194	0	0	0	0
DIA_IN1.mzML	DIA_IN1	P08572	P08572	CO4A2_HUMAN	COL4A2	9.25E+06	8.30E+06	1.06E+07	9.25E+06	8.30E+06	1.06E+07	1.06E+07	ATPFIEC(UniMod:4)N(UniMod:7)GGR	ATPFIECNGGR	ATPFIEC(UniMod:4)N(UniMod:7)GGR2	2	8.39E-05	0.000479712	0.000643915	0.000541126	0.000240327	0.000541418	0	1	948325	858002	948325	0.955931	45.5802	45.4066	45.7119	18.7726	45.6725	18.5624	Collagen alpha-2(IV) chain	0.000198783	0.910605	3.58E+06	3.16276	0.349467	0.842072	0.999959	0.624397	0.00527398	718348;129940;142867;134128;100182;128589;	718348;129795;47097.9;113643;100182;51258.7;	0.973047;0.903365;0.21807;0.775949;0.901312;0.361958;	70884	0	0	0	0
DIA_IN2.mzML	DIA_IN2	P08572	P08572	CO4A2_HUMAN	COL4A2	8.70E+06	8.42E+06	1.09E+07	8.70E+06	8.42E+06	1.09E+07	1.09E+07	ATPFIEC(UniMod:4)N(UniMod:7)GGR	ATPFIECNGGR	ATPFIEC(UniMod:4)N(UniMod:7)GGR2	2	9.20E-05	0.000479712	0.000652316	0.000552792	0.000240327	0.000553097	0	1	816809	740382	816809	0.977515	45.1366	44.9618	45.2708	18.7726	45.132	18.7989	Collagen alpha-2(IV) chain	0.000198783	0.832415	3.51E+06	3.46308	0.401023	0.692815	0.999997	0.756706	0.00254968	646279;83605.3;133538;135250;86924.5;96016.5;	646279;83605.3;57654.2;132528;86924.5;43965.1;	0.98974;0.939459;0.437558;0.860504;0.923222;0.492053;	70194	0	0	0	0
DIA_IN3.mzML	DIA_IN3	P08572	P08572	CO4A2_HUMAN	COL4A2	8.88E+06	8.15E+06	9.81E+06	8.88E+06	8.15E+06	9.81E+06	9.81E+06	ATPFIEC(UniMod:4)N(UniMod:7)GGR	ATPFIECNGGR	ATPFIEC(UniMod:4)N(UniMod:7)GGR2	2	7.89E-05	0.000479712	0.000708717	0.000604961	0.000240327	0.000605327	0	1	932580	861088	932580	0.982192	45.3113	45.1348	45.4424	18.7726	45.3428	18.6943	Collagen alpha-2(IV) chain	0.000198783	0.849648	2.76E+06	3.78471	0.371623	2.24167	0.999997	0.457668	0.231579	686085;164470;119013;142523;82024.8;108497;	686085;164470;112297;138604;82024.8;105501;	0.980104;0.993993;0.839927;0.876622;0.975992;0.97851;	70470	0	0	0	0
DIA_OC1.mzML	DIA_OC1	Q14031	Q14031	CO4A6_HUMAN	COL4A6	5.20E+07	4.40E+07	4.09E+07	5.20E+07	4.40E+07	4.09E+07	4.09E+07	ATPFIEC(UniMod:4)SGAR	ATPFIECSGAR	ATPFIEC(UniMod:4)SGAR2	2	2.92E-05	0.00069592	0.000271223	0.000249377	0.000240327	0.000249501	0	1	5.20E+07	4.40E+07	5.20E+07	0.98409	44.939	44.8085	45.1132	17.3732	45.1093	17.0295	Collagen alpha-6(IV) chain	0.000249345	0.995382	9.99E+07	5.74338	0.450209	0	0.999699	1.13716	0.055294	3.18797e+07;1.18303e+07;8.3358e+06;5.52063e+06;2.79377e+06;802825;	3.18797e+07;1.18303e+07;8.3358e+06;5.52063e+06;2.79377e+06;802825;	0.983339;0.984796;0.985963;0.984457;0.985815;0.989303;	69917	0	0	0	0
DIA_OC2.mzML	DIA_OC2	Q14031	Q14031	CO4A6_HUMAN	COL4A6	6.00E+07	4.10E+07	3.97E+07	6.00E+07	4.10E+07	3.97E+07	3.97E+07	ATPFIEC(UniMod:4)SGAR	ATPFIECSGAR	ATPFIEC(UniMod:4)SGAR2	2	2.58E-05	0.00069592	0.000278474	0.000253743	0.000240327	0.000253872	0	1	6.00E+07	4.10E+07	6.00E+07	0.98162	44.9177	44.7407	45.0505	17.3732	45.0992	17.0103	Collagen alpha-6(IV) chain	0.000249345	0.988073	1.08E+08	5.64454	0.36289	0	0.99977	1.20299	0.0533127	3.68129e+07;1.36426e+07;9.5651e+06;6.1433e+06;3.24074e+06;1.01913e+06;	3.68129e+07;1.36426e+07;9.5651e+06;6.1433e+06;3.24074e+06;1.01913e+06;	0.982081;0.981176;0.980481;0.967131;0.980492;0.982605;	69917	0	0	0	0
DIA_OC3.mzML	DIA_OC3	Q14031	Q14031	CO4A6_HUMAN	COL4A6	5.89E+07	4.45E+07	4.23E+07	5.89E+07	4.45E+07	4.23E+07	4.23E+07	ATPFIEC(UniMod:4)SGAR	ATPFIECSGAR	ATPFIEC(UniMod:4)SGAR2	2	2.89E-05	0.00069592	0.000255558	0.000268312	0.000240327	0.000268456	0	1	5.89E+07	4.45E+07	5.89E+07	0.981738	44.5371	44.3606	44.6692	17.3732	44.6735	17.0932	Collagen alpha-6(IV) chain	0.000249345	0.990871	1.06E+08	5.66563	0.451321	0	0.999888	0.603878	0.0534595	3.61106e+07;1.35324e+07;9.26139e+06;6.37289e+06;3.12396e+06;914910;	3.61106e+07;1.35324e+07;9.26139e+06;6.37289e+06;3.12396e+06;914910;	0.98286;0.980952;0.978509;0.977672;0.980276;0.976486;	69365	0	0	0	0
DIA_ON1.mzML	DIA_ON1	Q14031	Q14031	CO4A6_HUMAN	COL4A6	268914	212878	238660	268914	212878	238660	238660	ATPFIEC(UniMod:4)SGAR	ATPFIECSGAR	ATPFIEC(UniMod:4)SGAR2	2	0.000126422	0.00069592	0.000728863	0.000617284	0.000240327	0.000617665	0	1	237838	185419	237838	0.952885	44.5498	44.4638	44.6837	17.3732	44.7056	17.0751	Collagen alpha-6(IV) chain	0.000249345	0	0	3.42861	0.263274	0	0.998004	0.388126	0.145947	207912;40388.7;24739.3;15932.6;8542.54;4740.95;	187485;39032.4;11320.9;15932.6;3484.56;1752.62;	0.97246;0.917437;0.750931;0.890008;0.747323;0.72833;	69296	0	0	0	0
DIA_ON2.mzML	DIA_ON2	Q14031	Q14031	CO4A6_HUMAN	COL4A6	262921	236739	222382	262921	236739	222382	222382	ATPFIEC(UniMod:4)SGAR	ATPFIECSGAR	ATPFIEC(UniMod:4)SGAR2	2	0.000321612	0.00069592	0.000712758	0.000608273	0.000240327	0.000608643	0	1	262921	236739	262921	0.959798	44.5003	44.3694	44.6324	17.3732	44.6835	17.0567	Collagen alpha-6(IV) chain	0.000249345	0	0	2.7053	0.73048	0	0.98811	1.55322	0.538436	175283;58726.4;34329.5;0;2872.36;1864.4;	175283;58726.4;28911.9;0;1040.69;0;	0.979611;0.971789;0.815326;0;0.653795;-0.267718;	69227	0	0	0	0
DIA_ON3.mzML	DIA_ON3	Q14031	Q14031	CO4A6_HUMAN	COL4A6	251436	187504	220334	251436	187504	220334	220334	ATPFIEC(UniMod:4)SGAR	ATPFIECSGAR	ATPFIEC(UniMod:4)SGAR2	2	0.000731452	0.00069592	0.000647249	0.000591366	0.000240327	0.000591716	0	1	251436	187504	251436	0.919087	44.3444	44.2124	44.4326	17.3732	44.4884	17.0894	Collagen alpha-6(IV) chain	0.000249345	0	0	2.77114	0.33852	0	0.98639	1.30298	0.273618	180132;70549.2;27150;16408.3;3457.14;8345.43;	164809;66328.1;20299.8;14758.1;0;8345.43;	0.942088;0.91238;0.75426;0.893121;0.486216;0.91942;	69020	0	0	0	0
DIA_IN1.mzML	DIA_IN1	Q14031	Q14031	CO4A6_HUMAN	COL4A6	1.88E+06	1.64E+06	1.65E+06	1.88E+06	1.64E+06	1.65E+06	1.65E+06	ATPFIEC(UniMod:4)SGAR	ATPFIECSGAR	ATPFIEC(UniMod:4)SGAR2	2	0.000150207	0.00069592	0.000643915	0.000541126	0.000240327	0.000541418	0	1	1.36E+06	1.20E+06	1.36E+06	0.790181	44.8344	44.5699	44.9658	17.3732	44.9874	17.0365	Collagen alpha-6(IV) chain	0.000249345	0.326679	2.40E+06	3.34222	0.279171	0	0.99906	0.987221	0.443521	1.31626e+06;549026;319151;88976.3;98548.8;32157;	699637;501206;154318;88976.3;45599.4;30341.5;	0.785597;0.804679;0.763872;0.778523;0.739714;0.867107;	69710	0	0	0	0
DIA_IN2.mzML	DIA_IN2	Q14031	Q14031	CO4A6_HUMAN	COL4A6	1.89E+06	1.73E+06	1.77E+06	1.89E+06	1.73E+06	1.77E+06	1.77E+06	ATPFIEC(UniMod:4)SGAR	ATPFIECSGAR	ATPFIEC(UniMod:4)SGAR2	2	9.20E-05	0.00069592	0.000652316	0.000552792	0.000240327	0.000553097	0	1	1.89E+06	1.73E+06	1.89E+06	0.953353	44.3473	44.1695	44.4787	17.3732	44.4387	17.2345	Collagen alpha-6(IV) chain	0.000249345	0.717989	1.79E+06	4.95957	0.357445	0	0.999875	0.88507	0.311947	1.13497e+06;448246;318285;167633;113598;21821.3;	1.12777e+06;444720;318285;155139;113598;21821.3;	0.947324;0.967156;0.955429;0.817515;0.98397;0.87594;	68951	0	0	0	0
DIA_IN3.mzML	DIA_IN3	Q14031	Q14031	CO4A6_HUMAN	COL4A6	2.03E+06	1.76E+06	1.74E+06	2.03E+06	1.76E+06	1.74E+06	1.74E+06	ATPFIEC(UniMod:4)SGAR	ATPFIECSGAR	ATPFIEC(UniMod:4)SGAR2	2	7.89E-05	0.00069592	0.000708717	0.000604961	0.000240327	0.000605327	0	1	1.82E+06	1.69E+06	1.82E+06	0.873464	44.5631	44.4303	44.6512	17.3732	44.6719	17.1665	Collagen alpha-6(IV) chain	0.000249345	0.804397	4.26E+06	4.29342	0.673783	0	0.999846	1.01798	0.11147	1.45685e+06;535851;353212;75070.7;135529;14407.4;	1.17972e+06;425366;212704;20543.6;101879;14407.4;	0.897339;0.871366;0.745246;0.556735;0.81109;0.943818;	69296	0	0	0	0
DIA_OC1.mzML	DIA_OC1	P27816	P27816	MAP4_HUMAN	MAP4	6.20E+06	5.19E+06	6.16E+06	6.20E+06	5.19E+06	6.16E+06	6.16E+06	ATPMPSRPSTTPFIDK	ATPMPSRPSTTPFIDK	ATPMPSRPSTTPFIDK2	2	0.000170903	1	0.000271223	0.000249377	0.000240327	0.000249501	0	1	133187	111000	133187	0.964352	47.6395	47.4617	47.8577	22.7145	47.8062	22.4152	Microtubule-associated protein 4	0.00859645	0	0	2.14796	0.539072	1.84609	0.996921	0	-1.00E+07	107478;22061.2;0;7495.54;0;5643.95;	107478;22061.2;0;3648;0;1188.36;	0.989572;0.888843;0;0.677933;0;0.427054;	74153	0	0	0	0
DIA_OC2.mzML	DIA_OC2	P27816	P27816	MAP4_HUMAN	MAP4	7.50E+06	5.09E+06	6.66E+06	7.50E+06	5.09E+06	6.66E+06	6.66E+06	ATPMPSRPSTTPFIDK	ATPMPSRPSTTPFIDK	ATPMPSRPSTTPFIDK2	2	2.58E-05	1	0.000278474	0.000253743	0.000240327	0.000253872	0	1	183452	127086	183452	0.936563	47.5699	47.4385	47.7477	22.7145	47.7613	22.3444	Microtubule-associated protein 4	0.00859645	0	0	2.75163	0.504051	2.04258	0.999429	1.05795	0.00708224	142849;32378.1;2707.23;17621.3;1926.79;0;	133453;32378.1;0;17621.3;0;0;	0.935226;0.958497;0.412459;0.906389;0.344362;0;	74084	0	0	0	0
DIA_OC3.mzML	DIA_OC3	P27816	P27816	MAP4_HUMAN	MAP4	6.32E+06	4.69E+06	6.44E+06	6.32E+06	4.69E+06	6.44E+06	6.44E+06	ATPMPSRPSTTPFIDK	ATPMPSRPSTTPFIDK	ATPMPSRPSTTPFIDK2	2	2.89E-05	1	0.000255558	0.000268312	0.000240327	0.000268456	0	1	122048	95820	122048	0.968569	47.2813	47.1027	47.4124	22.7145	47.2766	22.7193	Microtubule-associated protein 4	0.00859645	0	0	2.95218	0.550801	2.53779	0.999967	0	-1.00E+07	75809.7;32690.7;0;17062;0;2270.98;	75809.7;29176.2;0;17062;0;0;	0.983851;0.918129;0;0.986923;0;0.506494;	73670	0	0	0	0
DIA_ON1.mzML	DIA_ON1	P78324	Q5TFQ8;P78324	SHPS1_HUMAN	SIRPA	968042	814993	972846	968042	814993	972846		ATPQHTVSFTC(UniMod:4)ESHGFSPR	ATPQHTVSFTCESHGFSPR	ATPQHTVSFTC(UniMod:4)ESHGFSPR3	3	6.52E-05	0.0183986	0.00262467	0.000617284	0.000240327	0.000617665	0	0	189425	161195	189425	0.910699	42.5346	42.3605	42.7109	13.1121	42.5775	13.0153	Tyrosine-protein phosphatase non-receptor type substrate 1	0.0027994	0	0	3.09277	0.661114	0	0.99964	0.665361	0.297457	113417;62598.6;22809.3;20450.7;15235.6;35800.1;	94036.4;62598.6;6358.47;0;7426.04;32789.5;	0.8719;0.990466;0.461159;-0.0243171;0.750204;0.869684;	66133	0	0	0	0
DIA_ON2.mzML	DIA_ON2	P78324	Q5TFQ8;P78324	SHPS1_HUMAN	SIRPA	650967	640306	570208	650967	640306	570208		ATPQHTVSFTC(UniMod:4)ESHGFSPR	ATPQHTVSFTCESHGFSPR	ATPQHTVSFTC(UniMod:4)ESHGFSPR3	3	0.000133592	0.0183986	0.0177799	0.000608273	0.000240327	0.000608643	0	0	200279	171071	200279	0.94231	42.5722	42.4365	42.7032	13.1121	42.5878	13.0704	Tyrosine-protein phosphatase non-receptor type substrate 1	0.0027994	0	326622	3.38891	0.393087	0	0.998795	0.732529	0.113966	90341.9;46319.6;10789.6;0;19732.1;72939.1;	84804.6;46319.6;0;0;18899;69155.1;	0.928213;0.975661;0.38741;0;0.839344;0.937259;	66202	0	0	0	0
DIA_ON3.mzML	DIA_ON3	P78324	Q5TFQ8;P78324	SHPS1_HUMAN	SIRPA	1.10E+06	942473	1.32E+06	1.10E+06	942473	1.32E+06		ATPQHTVSFTC(UniMod:4)ESHGFSPR	ATPQHTVSFTCESHGFSPR	ATPQHTVSFTC(UniMod:4)ESHGFSPR3	3	6.79E-05	0.0183986	1	0.000591366	0.000240327	0.000591716	0	0	213463	169012	213463	0.92381	42.3696	42.1955	42.5005	13.1121	42.3881	13.0643	Tyrosine-protein phosphatase non-receptor type substrate 1	0.0027994	0.696412	509004	2.92439	0.552814	0	0.99976	0.645111	0.367115	98607.9;67229.5;12781.9;81787.7;5793.77;60478.1;	98607.9;57137.1;0;13576;2036.07;57718.1;	0.9657;0.833757;0.301962;0.0980174;0.624894;0.941391;	65926	0	0	0	0
DIA_IN1.mzML	DIA_IN1	P78324	Q5TFQ8;P78324	SHPS1_HUMAN	SIRPA	253502	256403	214395	253502	256403	214395		ATPQHTVSFTC(UniMod:4)ESHGFSPR	ATPQHTVSFTCESHGFSPR	ATPQHTVSFTC(UniMod:4)ESHGFSPR3	3	0.00218376	0.0183986	0.00871348	0.000541126	0.000240327	0.000541418	0	0	24834.6	24003.8	24834.6	0.88382	42.8161	42.6	42.9042	13.1121	42.8714	12.9882	Tyrosine-protein phosphatase non-receptor type substrate 1	0.0027994	0	0	1.67219	0.542162	0	0.954105	0.558486	0.012092	14591;11453.1;5006.91;0;0;0;	14591;10243.6;1633.75;0;0;0;	0.883093;0.884856;0.6551;0;0;0;	66547	0	0	0	0
DIA_ON1.mzML	DIA_ON1	P78324	Q5TFQ8;P78324	SHPS1_HUMAN	SIRPA	968042	814993	972846	968042	814993	972846		ATPQHTVSFTC(UniMod:4)ESHGFSPR	ATPQHTVSFTCESHGFSPR	ATPQHTVSFTC(UniMod:4)ESHGFSPR4	4	6.52E-05	0.000479712	0.00262467	0.000617284	0.000240327	0.000617665	0	0	441872	360004	441872	0.968991	42.5242	42.3933	42.6557	13.0897	42.5667	12.9941	Tyrosine-protein phosphatase non-receptor type substrate 1	0.000198783	0.938978	4.94E+06	3.80935	0.705554	0	0.999999	0.189488	0.0838522	266276;188871;115422;92172.5;118289;0;	237087;152865;115422;89362.9;87679;0;	0.982821;0.806786;0.955021;0.950343;0.765777;0;	66115	0	0	0	0
DIA_OC1.mzML	DIA_OC1	P78324	Q5TFQ8;P78324	SHPS1_HUMAN	SIRPA	1.37E+06	1.20E+06	1.34E+06	1.37E+06	1.20E+06	1.34E+06		ATPQ(UniMod:7)HTVSFTC(UniMod:4)ESHGFSPR	ATPQHTVSFTCESHGFSPR	ATPQ(UniMod:7)HTVSFTC(UniMod:4)ESHGFSPR4	4	0.00571846	0.00327924	0.000271223	0.000249377	0.000240327	0.000249501	0	0	21363.3	18378.8	21363.3	0.911823	42.9554	42.8215	43.0414	13.132	43.0315	12.9747	Tyrosine-protein phosphatase non-receptor type substrate 1	0.000640561	0	0	1.15689	0.426617	0	0.691861	0.932972	0.0602397	6889.95;19280.4;55189.1;172423;25625.1;4240.5;	2082.97;19280.4;0;31828.2;4616.28;0;	0.624753;0.942837;0.0581798;-0.297926;-0.336384;0.568923;	66805	0	0	0	0
DIA_OC3.mzML	DIA_OC3	P78324	Q5TFQ8;P78324	SHPS1_HUMAN	SIRPA	3.12E+06	2.36E+06	1.64E+06	3.12E+06	2.36E+06	1.64E+06		ATPQ(UniMod:7)HTVSFTC(UniMod:4)ESHGFSPR	ATPQHTVSFTCESHGFSPR	ATPQ(UniMod:7)HTVSFTC(UniMod:4)ESHGFSPR4	4	0.000192911	0.00327924	0.000255558	0.000268312	0.000240327	0.000268456	0	0	84232.6	63018.2	84232.6	0.877748	42.4652	42.3349	42.5967	13.132	42.5605	12.9554	Tyrosine-protein phosphatase non-receptor type substrate 1	0.000640561	0.875146	452686	2.77883	0.508869	0	0.997314	0.900862	0.0574311	36714;25195.2;17813.8;60322.6;40982.8;29297.3;	35401.1;25195.2;0;13587.3;20268.4;23636.3;	0.86225;0.928582;-0.22997;0.389555;0.784057;0.846772;	66115	0	0	0	0
DIA_ON2.mzML	DIA_ON2	P78324	Q5TFQ8;P78324	SHPS1_HUMAN	SIRPA	650967	640306	570208	650967	640306	570208		ATPQ(UniMod:7)HTVSFTC(UniMod:4)ESHGFSPR	ATPQHTVSFTCESHGFSPR	ATPQ(UniMod:7)HTVSFTC(UniMod:4)ESHGFSPR4	4	7.00E-05	0.00327924	0.0177799	0.000608273	0.000240327	0.000608643	0	0	383529	326268	383529	0.929162	42.559	42.4262	42.6892	13.132	42.5969	13.0425	Tyrosine-protein phosphatase non-receptor type substrate 1	0.000640561	0.98189	5.20E+06	4.52533	0.865998	0	0.999998	1.93064	0.0221295	164972;116619;133928;243800;123597;101938;	164972;116619;128754;150417;104682;101938;	0.925956;0.903663;0.954104;0.591511;0.869952;0.963524;	66184	0	0	0	0
DIA_ON3.mzML	DIA_ON3	P78324	Q5TFQ8;P78324	SHPS1_HUMAN	SIRPA	1.10E+06	942473	1.32E+06	1.10E+06	942473	1.32E+06		ATPQ(UniMod:7)HTVSFTC(UniMod:4)ESHGFSPR	ATPQHTVSFTCESHGFSPR	ATPQ(UniMod:7)HTVSFTC(UniMod:4)ESHGFSPR4	4	6.79E-05	0.00327924	1	0.000591366	0.000240327	0.000591716	0	0	265279	209486	265279	0.851539	42.3592	42.2271	42.4444	13.132	42.3977	13.0431	Tyrosine-protein phosphatase non-receptor type substrate 1	0.000640561	0.887046	4.75E+06	3.75823	0.703755	0	0.999987	1.90424	0.0319149	192980;78010.7;46929.3;130573;194748;41555.3;	148807;74917.1;16175.9;86283.6;85516.9;41555.3;	0.779057;0.943857;0.602955;0.643696;0.616618;0.944657;	65908	0	0	0	0
DIA_OC1.mzML	DIA_OC1	P60842	P60842	IF4A1_HUMAN	EIF4A1	6.33E+06	5.31E+06	4.61E+06	6.33E+06	5.31E+06	4.61E+06	4.61E+06	ATQALVLAPTR	ATQALVLAPTR	ATQALVLAPTR2	2	2.92E-05	0.000168152	0.000271223	0.000249377	0.000240327	0.000249501	0	1	373258	310168	373258	0.63718	47.7943	47.6194	47.9722	22.5614	47.7195	22.6918	Eukaryotic initiation factor 4A-I	0.000115734	0.971471	1.32E+07	1.93226	0.662299	3.38108	0.999937	0.320542	0.00389039	258958;1.06785e+06;232967;159045;143184;112311;	258958;76611.5;82215;61360.1;52939;38391;	0.636593;0.293682;0.625801;0.648428;0.627012;0.609669;	74399	0	0	0	0
DIA_OC2.mzML	DIA_OC2	P60842	P60842	IF4A1_HUMAN	EIF4A1	8.31E+06	5.62E+06	5.20E+06	8.31E+06	5.62E+06	5.20E+06	5.20E+06	ATQALVLAPTR	ATQALVLAPTR	ATQALVLAPTR2	2	2.58E-05	0.000168152	0.000278474	0.000253743	0.000240327	0.000253872	0	1	383281	258552	383281	0.711494	47.6843	47.5065	47.8578	22.5614	47.6779	22.5595	Eukaryotic initiation factor 4A-I	0.000115734	0.96073	1.40E+07	2.50999	0.663249	4.15438	0.999984	0	-1.00E+07	329053;2.1682e+06;262870;195497;185522;128160;	119414;1.79543e+06;95637.7;195497;68370.7;45065.6;	0.706176;0.925237;0.707095;0.714931;0.710957;0.691966;	74261	0	0	0	0
DIA_OC3.mzML	DIA_OC3	P60842	P60842	IF4A1_HUMAN	EIF4A1	6.27E+06	5.10E+06	5.67E+06	6.27E+06	5.10E+06	5.67E+06	5.67E+06	ATQALVLAPTR	ATQALVLAPTR	ATQALVLAPTR2	2	2.89E-05	0.000168152	0.000255558	0.000268312	0.000240327	0.000268456	0	1	739990	575762	739990	0.789623	47.3922	47.2172	47.5688	22.5614	47.1966	22.9231	Eukaryotic initiation factor 4A-I	0.000115734	0.989144	1.41E+07	2.35493	0.666743	3.68703	0.99984	0	-1.00E+07	480850;1.09113e+06;240278;201554;179626;84490.1;	480850;253484;83173.1;79514.1;179626;31798.7;	0.866437;0.622877;0.624562;0.648995;0.646249;0.528812;	73847	0	0	0	0
DIA_ON1.mzML	DIA_ON1	P60842	P60842	IF4A1_HUMAN	EIF4A1	9.08E+06	7.32E+06	7.57E+06	9.08E+06	7.32E+06	7.57E+06	7.57E+06	ATQALVLAPTR	ATQALVLAPTR	ATQALVLAPTR2	2	6.52E-05	0.000168152	0.000728863	0.000617284	0.000240327	0.000617665	0	1	2.01E+06	1.81E+06	2.01E+06	0.936562	47.4054	47.274	47.5372	22.5614	47.2008	22.9644	Eukaryotic initiation factor 4A-I	0.000115734	0.975181	1.65E+07	3.22808	0.436946	2.92126	0.99999	0	-1.00E+07	1.27605e+06;2.22246e+06;271633;756720;223098;153695;	1.24959e+06;1.43097e+06;0;756720;0;0;	0.946782;0.789976;0.481736;0.919686;0.458256;0.485175;	73778	0	0	0	0
DIA_ON2.mzML	DIA_ON2	P60842	P60842	IF4A1_HUMAN	EIF4A1	8.34E+06	7.48E+06	7.34E+06	8.34E+06	7.48E+06	7.34E+06	7.34E+06	ATQALVLAPTR	ATQALVLAPTR	ATQALVLAPTR2	2	7.00E-05	0.000168152	0.000712758	0.000608273	0.000240327	0.000608643	0	1	1.01E+06	918429	1.01E+06	0.786626	47.2692	47.1803	47.4428	22.5614	47.1763	22.7892	Eukaryotic initiation factor 4A-I	0.000115734	0.949102	1.64E+07	2.70571	0.741493	3.97713	0.999882	0.841846	0.00413532	655766;2.11039e+06;299182;262162;232453;147226;	655766;502158;113022;262162;87602.8;54999;	0.867942;0.735315;0.621625;0.634899;0.631986;0.633508;	73571	0	0	0	0
DIA_ON3.mzML	DIA_ON3	P60842	P60842	IF4A1_HUMAN	EIF4A1	9.35E+06	7.09E+06	7.35E+06	9.35E+06	7.09E+06	7.35E+06	7.35E+06	ATQALVLAPTR	ATQALVLAPTR	ATQALVLAPTR2	2	6.79E-05	0.000168152	0.000647249	0.000591366	0.000240327	0.000591716	0	1	819862	703027	819862	0.7831	47.1552	46.9803	47.3323	22.5614	47.0084	22.8575	Eukaryotic initiation factor 4A-I	0.000115734	0.990557	1.62E+07	2.71025	0.739566	4.68139	0.999993	0	-1.00E+07	804684;1.37837e+06;259166;266315;222934;145349;	645046;396949;259166;93733.3;81083.4;53469.8;	0.802156;0.486873;0.726593;0.709093;0.717063;0.725024;	73433	0	0	0	0
DIA_IN1.mzML	DIA_IN1	P60842	P60842	IF4A1_HUMAN	EIF4A1	1.02E+07	9.36E+06	9.91E+06	1.02E+07	9.36E+06	9.91E+06	9.91E+06	ATQALVLAPTR	ATQALVLAPTR	ATQALVLAPTR2	2	8.39E-05	0.000168152	0.000643915	0.000541126	0.000240327	0.000541418	0	1	823140	793873	823140	0.675349	47.4688	47.294	47.6465	22.5614	47.5387	22.4047	Eukaryotic initiation factor 4A-I	0.000115734	0.983995	2.84E+07	2.23203	0.680577	4.03792	0.999961	0	-1.00E+07	570822;3.52905e+06;386995;348651;319567;224953;	570822;492255;146990;132698;119620;84229.2;	0.675534;0.592795;0.675334;0.677811;0.671734;0.672813;	73847	0	0	0	0
DIA_IN2.mzML	DIA_IN2	P60842	P60842	IF4A1_HUMAN	EIF4A1	1.01E+07	1.01E+07	1.02E+07	1.01E+07	1.01E+07	1.02E+07	1.02E+07	ATQALVLAPTR	ATQALVLAPTR	ATQALVLAPTR2	2	9.20E-05	0.000168152	0.000652316	0.000552792	0.000240327	0.000553097	0	1	4.17E+06	4.22E+06	4.17E+06	0.964018	47.2903	47.1125	47.4644	22.5614	46.9714	23.191	Eukaryotic initiation factor 4A-I	0.000115734	0.990138	2.38E+07	4.47806	0.711573	2.44347	0.999999	0	-1.00E+07	2.40475e+06;3.10911e+06;1.40486e+06;835874;1.32509e+06;160336;	2.40186e+06;2.81444e+06;1.40198e+06;443344;1.32509e+06;42150.5;	0.987285;0.904706;0.932883;0.776177;0.984693;0.479426;	73571	0	0	0	0
DIA_IN3.mzML	DIA_IN3	P60842	P60842	IF4A1_HUMAN	EIF4A1	1.05E+07	9.79E+06	9.57E+06	1.05E+07	9.79E+06	9.57E+06	9.57E+06	ATQALVLAPTR	ATQALVLAPTR	ATQALVLAPTR2	2	7.89E-05	0.000168152	0.000708717	0.000604961	0.000240327	0.000605327	0	1	615087	597885	615087	0.686138	47.2002	47.0252	47.378	22.5614	47.1662	22.6514	Eukaryotic initiation factor 4A-I	0.000115734	0.979492	2.77E+07	2.21136	0.689242	4.17527	0.99977	1.16248	4.39E-05	536700;2.84068e+06;356979;322642;291227;203780;	201513;211105;134687;122346;291227;78387.9;	0.68524;0.411263;0.686263;0.689998;0.685137;0.682319;	73433	0	0	0	0
DIA_OC1.mzML	DIA_OC1	P16104	P16104	H2AX_HUMAN	H2AX	2.37E+08	2.03E+08	2.04E+08	2.37E+08	2.03E+08	2.04E+08	717431	ATQASQEY	ATQASQEY	ATQASQEY1	1	2.92E-05	0.000168152	0.000271223	0.000249377	0.000240327	0.000249501	0	1	239375	197559	239375	0.989848	27.0839	26.9102	27.2148	-17.411	27.3079	-17.6583	Histone H2AX	0.000115734	0.813172	570583	5.63964	0.577188	9.91503	0.999998	0	-1.00E+07	122123;55624.5;61626.6;38051;31569.5;27734.7;	122123;55624.5;61626.6;38051;31569.5;27734.7;	0.994981;0.989844;0.979682;0.974517;0.971202;0.958756;	41932	0	0	0	0
DIA_OC2.mzML	DIA_OC2	P16104	P16104	H2AX_HUMAN	H2AX	3.00E+08	2.02E+08	2.04E+08	3.00E+08	2.02E+08	2.04E+08	767566	ATQASQEY	ATQASQEY	ATQASQEY1	1	2.58E-05	0.000168152	0.000278474	0.000253743	0.000240327	0.000253872	0	1	329333	222160	329333	0.99046	27.2095	27.0352	27.3417	-17.411	27.3436	-17.6001	Histone H2AX	0.000115734	0.957447	1.57E+06	5.74964	0.575677	10.1728	0.999999	0	-1.00E+07	166882;80908.5;81543.2;70728.9;46675.4;46927.8;	166882;80908.5;81543.3;70728.9;46675.4;46927.8;	0.989601;0.989166;0.9935;0.983257;0.976984;0.98424;	42139	0	0	0	0
DIA_OC3.mzML	DIA_OC3	P16104	P16104	H2AX_HUMAN	H2AX	2.54E+08	1.99E+08	1.95E+08	2.54E+08	1.99E+08	1.95E+08	725050	ATQASQEY	ATQASQEY	ATQASQEY1	1	2.89E-05	0.000168152	0.000255558	0.000268312	0.000240327	0.000268456	0	1	267356	197435	267356	0.993027	26.9542	26.78	27.0882	-17.411	27.0596	-17.8014	Histone H2AX	0.000115734	0.930851	922182	5.82358	0.575093	10.3548	1	0	-1.00E+07	139270;62158.5;66882.8;48973.7;33256.9;33171.6;	138314;62158.5;66882.8;48973.7;33256.9;33171.6;	0.994213;0.987754;0.995476;0.994697;0.992;0.969487;	41794	0	0	0	0
DIA_OC1.mzML	DIA_OC1	P16104	P16104	H2AX_HUMAN	H2AX	2.37E+08	2.03E+08	2.04E+08	2.37E+08	2.03E+08	2.04E+08	717431	ATQASQEY	ATQASQEY	ATQASQEY2	2	2.92E-05	0.00185257	0.000271223	0.000249377	0.000240327	0.000249501	0	1	129769	107100	129769	0.918984	27.0545	26.9241	27.1866	-17.7606	27.1566	-17.7112	Histone H2AX	0.000420209	0.99843	5.00E+06	3.23157	0.50029	1.9701	0.999995	0.522075	0.018778	69255.1;64225.6;13044.1;9982.57;43023.2;10482.1;	69255.1;54918.5;5160.39;5595.69;43023.2;0;	0.971747;0.867749;0.638786;0.768812;0.983121;-0.20557;	41887	0	0	0	0
DIA_OC2.mzML	DIA_OC2	P16104	P16104	H2AX_HUMAN	H2AX	3.00E+08	2.02E+08	2.04E+08	3.00E+08	2.02E+08	2.04E+08	767566	ATQASQEY	ATQASQEY	ATQASQEY2	2	2.58E-05	0.00185257	0.000278474	0.000253743	0.000240327	0.000253872	0	1	186267	125651	186267	0.91537	27.1805	27.0491	27.3592	-17.7606	27.1851	-17.6542	Histone H2AX	0.000420209	0.957348	7.53E+06	3.12237	0.4314	0	0.999981	1.38992	0.681422	79003.2;88716.1;23004.3;21857.6;43107.9;51534.3;	79003.2;86175.4;0;21088.8;43106.4;9143.28;	0.963069;0.890787;0.28711;0.837134;0.90578;0.38859;	42094	0	0	0	0
DIA_OC3.mzML	DIA_OC3	P16104	P16104	H2AX_HUMAN	H2AX	2.54E+08	1.99E+08	1.95E+08	2.54E+08	1.99E+08	1.95E+08	725050	ATQASQEY	ATQASQEY	ATQASQEY2	2	2.89E-05	0.00185257	0.000255558	0.000268312	0.000240327	0.000268456	0	1	228718	168902	228718	0.942267	26.9709	26.7938	27.102	-17.7606	26.928	-17.7682	Histone H2AX	0.000420209	0.946872	5.40E+06	2.99744	0.375315	0	0.999987	1.30597	0.0727856	78498.6;111351;25810.8;38868;8123.36;19299.4;	78498.6;111351;25810.8;38868;0;0;	0.868464;0.986981;0.830937;0.96322;0.49013;-0.191595;	41818	0	0	0	0
DIA_OC1.mzML	DIA_OC1	Q5JTV8	Q5JTV8	TOIP1_HUMAN	TOR1AIP1	3.01E+06	2.78E+06	2.14E+06	3.01E+06	2.78E+06	2.14E+06	2.14E+06	ATQDSDTVKLEVDQELSNGFK	ATQDSDTVKLEVDQELSNGFK	ATQDSDTVKLEVDQELSNGFK3	3	0.000111093	0.00172262	0.000271223	0.000249377	0.000240327	0.000249501	0	1	287260	261679	287260	0.879145	71.2025	71.0251	71.5548	58.3674	71.1545	58.4645	Torsin-1A-interacting protein 1	0.000403104	0.792798	8.54E+06	2.45352	0.51307	0.0633732	0.998984	0.549657	0.00719859	476161;344703;133382;124926;156161;54983.7;	456275;155605;133382;124926;46454.6;28952.2;	0.839016;-0.168663;0.896287;0.965528;-0.0536982;0.427436;	111058	0	0	0	0
DIA_OC2.mzML	DIA_OC2	Q5JTV8	Q5JTV8	TOIP1_HUMAN	TOR1AIP1	3.67E+06	2.61E+06	2.17E+06	3.67E+06	2.61E+06	2.17E+06	2.17E+06	ATQDSDTVKLEVDQELSNGFK	ATQDSDTVKLEVDQELSNGFK	ATQDSDTVKLEVDQELSNGFK3	3	0.00448974	0.00172262	0.000278474	0.000253743	0.000240327	0.000253872	0	1	232514	160212	232514	0.899226	71.322	71.19	71.5412	58.3674	71.1152	58.6703	Torsin-1A-interacting protein 1	0.000403104	0	3.40E+06	2.53295	0.225155	0	0.75817	1.05795	0.00921785	311887;186292;122106;103100;40032.7;34843.2;	52272.6;76273.9;122106;78845;0;31563.2;	-0.0364354;-0.0178993;0.95195;0.804671;-0.0800195;0.931455;	111334	0	0	0	0
DIA_OC3.mzML	DIA_OC3	Q5JTV8	Q5JTV8	TOIP1_HUMAN	TOR1AIP1	3.14E+06	2.51E+06	2.19E+06	3.14E+06	2.51E+06	2.19E+06	2.19E+06	ATQDSDTVKLEVDQELSNGFK	ATQDSDTVKLEVDQELSNGFK	ATQDSDTVKLEVDQELSNGFK3	3	8.33E-05	0.00172262	0.000255558	0.000268312	0.000240327	0.000268456	0	1	169208	137350	169208	0.770368	70.5243	70.4389	70.6554	58.3674	70.4961	58.406	Torsin-1A-interacting protein 1	0.000403104	0.642131	4.97E+06	2.06063	0.497981	0	0.999622	0.528354	0.0267288	502821;305889;146652;95419.3;124312;35104.8;	194688;60249.5;80977.5;53125.5;5531.4;35104.8;	-0.0657404;-0.417325;0.736785;0.706324;-0.46762;0.944754;	110092	0	0	0	0
DIA_OC1.mzML	DIA_OC1	Q14980	Q14980	NUMA1_HUMAN	NUMA1	977372	806637	708410	977372	806637	708410	708410	ATQEWLEK	ATQEWLEK	ATQEWLEK2	2	0.000152342	0.00225657	0.000271223	0.000249377	0.000240327	0.000249501	0	1	47586.6	39773.1	47586.6	0.741195	43.9638	43.8785	44.052	14.6129	43.7533	15.0555	Nuclear mitotic apparatus protein 1	0.000491733	0.965677	1.36E+07	2.38648	0.439853	1.79998	0.998424	0.417851	0.00848389	64749.2;61921.7;18936.4;10756.7;9503.9;7549.94;	32908.7;14094.6;5173.97;2816.91;9503.9;1750.11;	0.743139;0.645154;0.617534;0.579458;0.801784;0.455318;	68389	0	0	0	0
DIA_OC2.mzML	DIA_OC2	Q14980	Q14980	NUMA1_HUMAN	NUMA1	1.28E+06	861090	681559	1.28E+06	861090	681559	681559	ATQEWLEK	ATQEWLEK	ATQEWLEK2	2	0.000189183	0.00225657	0.000278474	0.000253743	0.000240327	0.000253872	0	1	49141.8	33149.8	49141.8	0.637267	43.9437	43.8576	44.0319	14.6129	43.6931	15.1158	Nuclear mitotic apparatus protein 1	0.000491733	0.917281	1.47E+07	2.25326	0.492247	0.0646504	0.994414	1.22961	0.0223711	110292;30224.6;5342.11;8371.87;10817.3;0;	41366.8;8504.44;5342.11;2251.72;2432.85;0;	0.628675;0.642047;0.801784;0.603773;0.422101;0;	68389	0	0	0	0
DIA_OC3.mzML	DIA_OC3	Q14980	Q14980	NUMA1_HUMAN	NUMA1	1.17E+06	864587	680738	1.17E+06	864587	680738	680738	ATQEWLEK	ATQEWLEK	ATQEWLEK2	2	2.89E-05	0.00225657	0.000255558	0.000268312	0.000240327	0.000268456	0	1	280344	207027	280344	0.933388	43.2984	43.1202	43.4307	14.6129	43.2972	14.6224	Nuclear mitotic apparatus protein 1	0.000491733	0	1.64E+06	3.5879	0.540081	2.13587	0.999999	0.730344	0.00306583	190364;146592;60312.6;21700.1;38958.8;5540.4;	185079;114394;60312.6;10268.3;34951.9;2021.33;	0.938713;0.787416;0.962695;0.746549;0.854619;0.643616;	67423	0	0	0	0
DIA_OC1.mzML	DIA_OC1	Q14126	Q14126	DSG2_HUMAN	DSG2	1.15E+06	1.02E+06	959593	1.15E+06	1.02E+06	959593	959593	ATQFTGATGAIMTTETTK	ATQFTGATGAIMTTETTK	ATQFTGATGAIMTTETTK2	2	2.92E-05	0.000168152	0.000271223	0.000249377	0.000240327	0.000249501	0	1	224978	192479	224978	0.957505	56.2335	56.0561	56.3646	34.738	56.2359	34.7342	Desmoglein-2	0.000115734	0.958407	957343	5.1506	0.763084	8.51596	1	1.38462	0.304203	94498.6;90453.8;64249.4;83357.3;94010.9;48362.7;	94498.6;86821.9;60471.5;81484.5;85244.9;45234.1;	0.941922;0.958611;0.918139;0.929224;0.96757;0.971091;	87612	0	0	0	0
DIA_OC2.mzML	DIA_OC2	Q14126	Q14126	DSG2_HUMAN	DSG2	1.47E+06	1.05E+06	1.00E+06	1.47E+06	1.05E+06	1.00E+06	1.00E+06	ATQFTGATGAIMTTETTK	ATQFTGATGAIMTTETTK	ATQFTGATGAIMTTETTK2	2	2.58E-05	0.000168152	0.000278474	0.000253743	0.000240327	0.000253872	0	1	308559	208146	308559	0.981583	56.1483	56.0172	56.3257	34.738	56.1613	34.7179	Desmoglein-2	0.000115734	0.842455	1.21E+06	5.28869	0.715677	8.80549	1	0.75913	0.191547	146886;89869.5;110027;112559;116609;63862.3;	146886;89869.5;98940;108815;100110;61563;	0.981923;0.950555;0.924855;0.980972;0.977593;0.987258;	87543	0	0	0	0
DIA_OC3.mzML	DIA_OC3	Q14126	Q14126	DSG2_HUMAN	DSG2	1.48E+06	1.15E+06	984893	1.48E+06	1.15E+06	984893	984893	ATQFTGATGAIMTTETTK	ATQFTGATGAIMTTETTK	ATQFTGATGAIMTTETTK2	2	2.89E-05	0.000168152	0.000255558	0.000268312	0.000240327	0.000268456	0	1	259266	191462	259266	0.970449	55.779	55.6479	55.9998	34.738	55.6217	34.9613	Desmoglein-2	0.000115734	0.932526	1.07E+06	4.84679	0.722278	8.84298	1	1.01635	0.0149156	105623;74879.4;66165.4;80232.8;97915.4;69174.1;	105623;70516.1;66165.4;79353.5;88904.4;64739.3;	0.980637;0.83208;0.883653;0.971125;0.954521;0.975699;	86991	0	0	0	0
DIA_OC1.mzML	DIA_OC1	Q8NC56	Q8NC56	LEMD2_HUMAN	LEMD2	1.79E+06	1.48E+06	1.46E+06	1.79E+06	1.48E+06	1.46E+06	1.46E+06	ATQGPGLAAR	ATQGPGLAAR	ATQGPGLAAR2	2	2.92E-05	0.000168152	0.000271223	0.000249377	0.000240327	0.000249501	0	1	636603	525396	636603	0.987494	25.7354	25.6038	25.9105	-21.2437	25.4926	-20.1736	LEM domain-containing protein 2	0.000115734	0.947478	6.29E+06	5.63031	0.504986	3.04847	0.999992	0	-1.00E+07	472102;284708;197812;154082;118345;79489.9;	472102;284708;197812;154082;118345;79489.9;	0.953155;0.982967;0.990922;0.991458;0.957068;0.98543;	39820	0	0	0	0
DIA_OC2.mzML	DIA_OC2	Q8NC56	Q8NC56	LEMD2_HUMAN	LEMD2	2.16E+06	1.46E+06	1.36E+06	2.16E+06	1.46E+06	1.36E+06	1.36E+06	ATQGPGLAAR	ATQGPGLAAR	ATQGPGLAAR2	2	2.58E-05	0.000168152	0.000278474	0.000253743	0.000240327	0.000253872	0	1	718984	485008	718984	0.988399	25.7745	25.6435	25.9519	-21.2437	25.4848	-20.3446	LEM domain-containing protein 2	0.000115734	0.938078	7.60E+06	5.55252	0.475537	1.88537	0.999996	1.05795	0.00121655	434557;303148;245697;170139;141936;80535.5;	434557;303148;245697;170139;141428;80535.5;	0.901421;0.989626;0.99136;0.981938;0.970136;0.980762;	39889	0	0	0	0
DIA_OC3.mzML	DIA_OC3	Q8NC56	Q8NC56	LEMD2_HUMAN	LEMD2	1.87E+06	1.46E+06	1.49E+06	1.87E+06	1.46E+06	1.49E+06	1.49E+06	ATQGPGLAAR	ATQGPGLAAR	ATQGPGLAAR2	2	2.89E-05	0.000168152	0.000255558	0.000268312	0.000240327	0.000268456	0	1	648360	478798	648360	0.986524	25.6085	25.4761	25.7398	-21.2437	25.4573	-20.3971	LEM domain-containing protein 2	0.000115734	0.944508	5.57E+06	5.51324	0.555499	0.123353	1	0	-1.00E+07	421261;280157;212584;157797;116825;69729.5;	421261;277979;212584;157797;116825;69729.5;	0.92107;0.984703;0.990568;0.984284;0.980705;0.951311;	39682	0	0	0	0
DIA_OC1.mzML	DIA_OC1	Q9Y6M9	Q9Y6M9	NDUB9_HUMAN	NDUFB9	1.23E+06	1.05E+06	629601	1.23E+06	1.05E+06	629601	629601	ATQLLKEAEEEFWYR	ATQLLKEAEEEFWYR	ATQLLKEAEEEFWYR3	3	2.92E-05	0.000168152	0.000271223	0.000249377	0.000240327	0.000249501	0	1	39775.6	39975.6	39775.6	0.943343	86.8474	86.7158	86.9792	86.0577	86.6477	86.0476	NADH dehydrogenase [ubiquinone] 1 beta subcomplex subunit 9	0.000115734	0.6596	395918	3.31191	0.707701	0.278234	0.999978	1.06051	0.0539385	21423.2;12036.1;8131.77;9022.86;6030.33;0;	19538.7;12036.1;4311.15;8200.85;4483.76;0;	0.969394;0.957013;0.720712;0.861212;0.789014;0;	135539	0	0	0	0
DIA_OC2.mzML	DIA_OC2	Q9Y6M9	Q9Y6M9	NDUB9_HUMAN	NDUFB9	1.41E+06	949790	576662	1.41E+06	949790	576662	576662	ATQLLKEAEEEFWYR	ATQLLKEAEEEFWYR	ATQLLKEAEEEFWYR3	3	2.58E-05	0.000168152	0.000278474	0.000253743	0.000240327	0.000253872	0	1	58949.3	44654.2	58949.3	0.962283	86.6015	86.4701	86.7338	86.0577	86.5735	85.9812	NADH dehydrogenase [ubiquinone] 1 beta subcomplex subunit 9	0.000115734	0.130531	655668	3.46367	0.574701	0.988704	0.999999	1.16706	0.0235131	26787.3;16672.4;8471.67;16145.2;10842.8;6342.71;	26131.7;16672.4;3706.68;16145.2;5254.94;0;	0.953595;0.968269;0.718665;0.970165;0.722584;0.401989;	135263	0	0	0	0
DIA_OC2.mzML	DIA_OC2	Q9Y6M9	Q9Y6M9	NDUB9_HUMAN	NDUFB9	1.41E+06	949790	576662	1.41E+06	949790	576662	576662	ATQ(UniMod:7)LLKEAEEEFWYR	ATQLLKEAEEEFWYR	ATQ(UniMod:7)LLKEAEEEFWYR3	3	2.58E-05	0.0043359	0.000278474	0.000253743	0.000240327	0.000253872	0	1	35766.3	27093	35766.3	0.859997	86.6448	86.3809	86.7759	85.7727	86.4487	86.0781	NADH dehydrogenase [ubiquinone] 1 beta subcomplex subunit 9	0.000778372	0.970478	425800	2.91216	0.565216	0	0.999983	1.16706	0.0745628	28113;16672.4;16145.2;17322.9;10842.8;3685.08;	10497.2;14426.3;13391.1;4851.72;10842.8;0;	0.797646;0.827726;0.818698;0.280368;0.963297;-0.347002;	135332	0	0	0	0
DIA_OC3.mzML	DIA_OC3	Q9Y6M9	Q9Y6M9	NDUB9_HUMAN	NDUFB9	1.43E+06	1.09E+06	555283	1.43E+06	1.09E+06	555283	555283	ATQ(UniMod:7)LLKEAEEEFWYR	ATQLLKEAEEEFWYR	ATQ(UniMod:7)LLKEAEEEFWYR3	3	2.89E-05	0.0043359	0.000255558	0.000268312	0.000240327	0.000268456	0	1	67707.5	50000.3	67707.5	0.952787	86.0671	85.9358	86.1999	85.7727	86.0491	85.7082	NADH dehydrogenase [ubiquinone] 1 beta subcomplex subunit 9	0.000778372	0	664263	4.0332	0.78509	2.30964	1	1.09818	0.0281022	35027.4;22215.1;21893.6;5825.4;11737.9;16517.8;	33754.5;22215.1;18614.5;2246.62;11737.9;15329.7;	0.943937;0.953581;0.881901;0.686991;0.976733;0.924787;	134435	0	0	0	0
DIA_OC1.mzML	DIA_OC1	P35749	P35749	MYH11_HUMAN	MYH11	4.03E+06	3.37E+06	3.00E+06	4.03E+06	3.37E+06	3.00E+06	3.00E+06	ATQQAEQLSNELATER	ATQQAEQLSNELATER	ATQQAEQLSNELATER2	2	2.92E-05	0.000168152	0.000271223	0.000249377	0.000240327	0.000249501	0	1	110791	93515.7	110791	0.930652	51.8741	51.6539	52.0056	28.5945	52.0142	28.4023	Myosin-11	0.000115734	0.789526	579671	5.24757	0.612935	6.41286	0.999998	1.05851	0.00228587	100833;37974.3;45651.6;34832.9;40035.5;27184.4;	100833;37974.3;43570.7;33873.5;40035.5;27184.4;	0.996012;0.989338;0.925191;0.885034;0.918837;0.956806;	80779	0	0	0	0
DIA_OC2.mzML	DIA_OC2	P35749	P35749	MYH11_HUMAN	MYH11	4.90E+06	3.31E+06	3.01E+06	4.90E+06	3.31E+06	3.01E+06	3.01E+06	ATQQAEQLSNELATER	ATQQAEQLSNELATER	ATQQAEQLSNELATER2	2	2.58E-05	0.000168152	0.000278474	0.000253743	0.000240327	0.000253872	0	1	162325	110431	162325	0.949915	51.8382	51.6639	52.0155	28.5945	51.8956	28.5272	Myosin-11	0.000115734	0.962151	1.23E+06	5.33868	0.603102	4.84967	1	0.727859	0.00256623	101896;78651.5;60803.9;57590.3;53505.2;50764.3;	94591.8;78651.5;60704.7;52871;52333.3;49287.5;	0.900714;0.993244;0.953025;0.916979;0.914121;0.984091;	80779	0	0	0	0
DIA_OC3.mzML	DIA_OC3	P35749	P35749	MYH11_HUMAN	MYH11	4.38E+06	3.28E+06	3.01E+06	4.38E+06	3.28E+06	3.01E+06	3.01E+06	ATQQAEQLSNELATER	ATQQAEQLSNELATER	ATQQAEQLSNELATER2	2	2.89E-05	0.000168152	0.000255558	0.000268312	0.000240327	0.000268456	0	1	142143	111069	142143	0.965294	51.1134	50.936	51.2458	28.5945	51.2806	28.3743	Myosin-11	0.000115734	0.91944	600573	4.51492	0.577394	2.70335	0.999998	0.743322	0.00176889	49652.3;26480.6;48046.4;43140.1;58636.1;39710.3;	19973.6;0;48046.4;43140.1;54386.4;39710.3;	0.641777;0.513532;0.978905;0.956595;0.93811;0.986056;	79675	0	0	0	0
DIA_OC1.mzML	DIA_OC1	P35749	P35749	MYH11_HUMAN	MYH11	4.03E+06	3.37E+06	3.00E+06	4.03E+06	3.37E+06	3.00E+06	3.00E+06	ATQQAEQLSNELATER	ATQQAEQLSNELATER	ATQQAEQLSNELATER3	3	2.92E-05	0.000583521	0.000271223	0.000249377	0.000240327	0.000249501	0	1	123883	103910	123883	0.758237	51.8531	51.7227	51.9883	28.3974	51.8696	28.3738	Myosin-11	0.000221153	0.825409	2.17E+06	4.06156	0.605901	0.365682	0.999999	1.21198	0.0692088	106652;38189;68351;55430.4;13163.1;38720.3;	57504.8;38189;49164.2;45395;12073.7;17214.1;	0.729184;0.960842;0.800462;0.903615;0.892879;0.734695;	80749	0	0	0	0
DIA_OC2.mzML	DIA_OC2	P35749	P35749	MYH11_HUMAN	MYH11	4.90E+06	3.31E+06	3.01E+06	4.90E+06	3.31E+06	3.01E+06	3.01E+06	ATQQAEQLSNELATER	ATQQAEQLSNELATER	ATQQAEQLSNELATER3	3	2.58E-05	0.000583521	0.000278474	0.000253743	0.000240327	0.000253872	0	1	318913	215130	318913	0.91608	51.8642	51.6869	51.9945	28.3974	51.7478	28.5624	Myosin-11	0.000221153	0.879197	2.80E+06	3.44876	0.360539	2.60E-05	0.999994	1.38665	0.0199727	177680;72898.3;110029;104349;20554.4;43500.5;	177680;48625.3;97732.7;77957;9532.72;43500.5;	0.965585;0.553197;0.858959;0.676443;0.736355;0.842209;	80818	0	0	0	0
DIA_OC3.mzML	DIA_OC3	P35749	P35749	MYH11_HUMAN	MYH11	4.38E+06	3.28E+06	3.01E+06	4.38E+06	3.28E+06	3.01E+06	3.01E+06	ATQQAEQLSNELATER	ATQQAEQLSNELATER	ATQQAEQLSNELATER3	3	2.89E-05	0.000583521	0.000255558	0.000268312	0.000240327	0.000268456	0	1	242235	188630	242235	0.878946	51.0931	50.962	51.2714	28.3974	51.1377	28.3462	Myosin-11	0.000221153	0.891883	1.66E+06	3.42799	0.348531	0.0223072	0.999995	0.964962	0.0119044	155164;49838.3;71424.9;82102.4;5452.14;57451.5;	125167;48708.3;59617.4;41178.9;0;57451.5;	0.867142;0.92262;0.852979;0.529589;0.592101;0.931609;	79645	0	0	0	0
DIA_OC1.mzML	DIA_OC1	P78527	P78527	PRKDC_HUMAN	PRKDC	1.27E+06	1.05E+06	871340	1.27E+06	1.05E+06	871340	871340	ATQQQHDFTLTQTADGR	ATQQQHDFTLTQTADGR	ATQQQHDFTLTQTADGR3	3	2.92E-05	0.000168152	0.000271223	0.000249377	0.000240327	0.000249501	0	1	339236	283901	339236	0.920141	39.8776	39.7026	40.0557	7.09372	39.8527	7.15877	DNA-dependent protein kinase catalytic subunit	0.000115734	0.862471	1.02E+06	3.0697	0.581387	1.09314	1	0.686426	0.00695694	157375;152136;149821;53400;3265.5;16750.3;	138423;152136;89681.7;48676.1;0;0;	0.888115;0.982613;0.685857;0.815959;0.452921;0.446737;	61985	0	0	0	0
DIA_OC2.mzML	DIA_OC2	P78527	P78527	PRKDC_HUMAN	PRKDC	1.51E+06	1.02E+06	890046	1.51E+06	1.02E+06	890046	890046	ATQQQHDFTLTQTADGR	ATQQQHDFTLTQTADGR	ATQQQHDFTLTQTADGR3	3	2.58E-05	0.000168152	0.000278474	0.000253743	0.000240327	0.000253872	0	1	391397	268642	391397	0.942832	39.8647	39.733	40.0851	7.09372	39.8665	7.12905	DNA-dependent protein kinase catalytic subunit	0.000115734	0.95306	1.58E+06	3.63537	0.682641	4.27483	1	0.707964	0.000464889	161903;190896;111719;62065.1;13032;28080.6;	158014;171318;76600.1;62065.1;8138.16;13394.2;	0.942976;0.930485;0.756361;0.976549;0.700563;0.418972;	61985	0	0	0	0
DIA_OC3.mzML	DIA_OC3	P78527	P78527	PRKDC_HUMAN	PRKDC	1.49E+06	1.11E+06	874441	1.49E+06	1.11E+06	874441	874441	ATQQQHDFTLTQTADGR	ATQQQHDFTLTQTADGR	ATQQQHDFTLTQTADGR3	3	2.89E-05	0.000168152	0.000255558	0.000268312	0.000240327	0.000268456	0	1	342897	253221	342897	0.847645	39.1734	38.9528	39.3475	7.09372	39.1799	7.07304	DNA-dependent protein kinase catalytic subunit	0.000115734	0.854934	994843	2.47359	0.533139	0.777095	0.999997	0	-1.00E+07	179882;135563;93243.5;74041.9;0;21865.2;	133293;135563;23630.5;74041.9;0;8333.92;	0.643576;0.987494;0.360435;0.958967;0;0.609066;	60950	0	0	0	0
DIA_ON1.mzML	DIA_ON1	Q13515	Q13515	BFSP2_HUMAN	BFSP2	6.35E+08	5.04E+08	7.47E+08	6.35E+08	5.04E+08	7.47E+08	7.47E+08	ATRSGNWGALR	ATRSGNWGALR	ATRSGNWGALR2	2	6.52E-05	0.0123342	0.000728863	0.000617284	0.000240327	0.000617665	0	1	25675.7	23258.7	25675.7	0.84418	34.6945	34.6092	34.7834	-0.811103	34.6448	-0.64103	Phakinin	0.00191604	0.902772	1.46E+06	2.72562	0.522925	1.0719	0.999719	0.893555	0.194615	17920.3;7918.06;62792.3;0;33283.8;3010.37;	15499.8;7918.06;24052.5;0;0;2257.78;	0.872013;0.801784;0.162533;0;-0.446816;0.801784;	53839	0	0	0	0
DIA_ON2.mzML	DIA_ON2	Q13515	Q13515	BFSP2_HUMAN	BFSP2	8.81E+08	8.09E+08	7.61E+08	8.81E+08	8.09E+08	7.61E+08	7.61E+08	ATRSGNWGALR	ATRSGNWGALR	ATRSGNWGALR2	2	0.000631413	0.0123342	0.000712758	0.000608273	0.000240327	0.000608643	0	1	16897.7	16453.8	16897.7	0.763367	34.7286	34.6397	34.8146	-0.811103	34.6302	-0.6114	Phakinin	0.00191604	0	911974	2.13366	0.566696	1.22145	0.983629	1.58693	0.274944	16189;12359.4;6696.41;0;56494.3;2949.27;	4678.89;9269.56;5022.3;0;7759.84;2949.27;	0.663043;0.801784;0.801784;0;0.0678539;0.801784;	53908	0	0	0	0
DIA_ON3.mzML	DIA_ON3	Q13515	Q13515	BFSP2_HUMAN	BFSP2	9.65E+08	7.48E+08	7.49E+08	9.65E+08	7.48E+08	7.49E+08	7.49E+08	ATRSGNWGALR	ATRSGNWGALR	ATRSGNWGALR2	2	6.79E-05	0.0123342	0.000647249	0.000591366	0.000240327	0.000591716	0	1	27051.5	23073.9	27051.5	0.933571	34.3102	34.2212	34.4416	-0.811103	34.3406	-0.746276	Phakinin	0.00191604	0.910782	1.64E+06	2.48807	0.437171	1.19101	0.999937	0.76449	0.302182	26190.8;7010.97;62940.9;0;50879.9;2915.54;	26190.8;0;27820.5;0;16084.5;860.697;	0.944023;0.579049;0.242353;0;0.244677;0.615517;	53287	0	0	0	0
DIA_ON1.mzML	DIA_ON1	Q13515	Q13515	BFSP2_HUMAN	BFSP2	6.35E+08	5.04E+08	7.47E+08	6.35E+08	5.04E+08	7.47E+08	7.47E+08	ATRSGN(UniMod:7)WGALR	ATRSGNWGALR	ATRSGN(UniMod:7)WGALR2	2	6.52E-05	0.00231087	0.000728863	0.000617284	0.000240327	0.000617665	0	1	178161	160733	178161	0.893779	38.1289	37.9509	38.3038	5.56049	38.2576	5.31863	Phakinin	0.000513844	0.984731	1.26E+07	3.06747	0.604536	2.70307	0.999977	1.01882	0.102307	58478.8;90532.5;83159.9;10378.4;41199.8;29593.8;	22677.2;85821.8;51139.8;2750.99;41199.8;3799.95;	0.616864;0.962813;0.699982;0.487502;0.990532;-0.106778;	59221	0	0	0	0
DIA_ON2.mzML	DIA_ON2	Q13515	Q13515	BFSP2_HUMAN	BFSP2	8.81E+08	8.09E+08	7.61E+08	8.81E+08	8.09E+08	7.61E+08	7.61E+08	ATRSGN(UniMod:7)WGALR	ATRSGNWGALR	ATRSGN(UniMod:7)WGALR2	2	7.00E-05	0.00231087	0.000712758	0.000608273	0.000240327	0.000608643	0	1	172244	157078	172244	0.915818	38.161	38.0288	38.3388	5.56049	38.274	5.33285	Phakinin	0.000513844	0.954196	1.06E+07	3.18452	0.491378	2.47706	0.999952	0.630386	0.175089	63015.4;79721.6;68929.2;11419.9;43669.3;6512.09;	40309.8;71179;57395.6;0;43669.3;0;	0.796707;0.927359;0.851329;0.121098;0.981765;0.000809538;	59290	0	0	0	0
DIA_ON3.mzML	DIA_ON3	Q13515	Q13515	BFSP2_HUMAN	BFSP2	9.65E+08	7.48E+08	7.49E+08	9.65E+08	7.48E+08	7.49E+08	7.49E+08	ATRSGN(UniMod:7)WGALR	ATRSGNWGALR	ATRSGN(UniMod:7)WGALR2	2	6.79E-05	0.00231087	0.000647249	0.000591366	0.000240327	0.000591716	0	1	87520.7	72368.8	87520.7	0.73496	37.7435	37.5666	38.006	5.56049	37.9588	5.1849	Phakinin	0.000513844	0.956773	1.41E+07	1.76286	0.646895	2.31525	0.999095	1.07082	0.502822	54139.9;89868.9;117924;19778.7;12851.4;58913.6;	12546.2;24604.6;50064.8;2813.12;12851.4;9173.42;	0.394012;0.71153;0.764681;0.0946971;0.664035;0.505967;	58669	0	0	0	0
DIA_IN1.mzML	DIA_IN1	Q13515	Q13515	BFSP2_HUMAN	BFSP2	6.10E+08	5.86E+08	5.98E+08	6.10E+08	5.86E+08	5.98E+08	5.98E+08	ATRSGN(UniMod:7)WGALR	ATRSGNWGALR	ATRSGN(UniMod:7)WGALR2	2	8.39E-05	0.00231087	0.000643915	0.000541126	0.000240327	0.000541418	0	1	119857	122402	119857	0.75269	38.718	38.54	39.0696	5.56049	38.6728	5.57496	Phakinin	0.000513844	0.950339	9.52E+06	2.54914	0.555224	2.25195	0.999967	0.833467	0.0492933	78823.4;59794.7;92729;14013.4;18895.8;7152.53;	78823.4;33214.9;69019.5;0;17622.2;0;	0.959308;0.711854;0.757291;0.405748;0.811638;-0.0510024;	60118	0	0	0	0
DIA_IN2.mzML	DIA_IN2	Q13515	Q13515	BFSP2_HUMAN	BFSP2	6.03E+08	5.69E+08	5.89E+08	6.03E+08	5.69E+08	5.89E+08	5.89E+08	ATRSGN(UniMod:7)WGALR	ATRSGNWGALR	ATRSGN(UniMod:7)WGALR2	2	9.20E-05	0.00231087	0.000652316	0.000552792	0.000240327	0.000553097	0	1	178125	183100	178125	0.879841	37.7841	37.653	38.0936	5.56049	38.0109	5.18089	Phakinin	0.000513844	0.965532	1.30E+07	2.25569	0.490586	2.75957	0.99977	0.953902	0.00467346	33871;107200;86235.8;5314.31;18242.2;6194.73;	10660.2;107200;61177.4;1750.94;9748.09;0;	0.533314;0.963399;0.759744;0.540959;0.714671;0.19389;	58669	0	0	0	0
DIA_IN3.mzML	DIA_IN3	Q13515	Q13515	BFSP2_HUMAN	BFSP2	5.90E+08	5.75E+08	5.80E+08	5.90E+08	5.75E+08	5.80E+08	5.80E+08	ATRSGN(UniMod:7)WGALR	ATRSGNWGALR	ATRSGN(UniMod:7)WGALR2	2	7.89E-05	0.00231087	0.000708717	0.000604961	0.000240327	0.000605327	0	1	152591	158030	152591	0.869556	38.3098	38.1348	38.5754	5.56049	38.3382	5.45777	Phakinin	0.000513844	0.970345	1.07E+07	2.92861	0.535054	2.99301	0.999978	0.563448	0.366764	121827;62438.5;73460.2;9246.43;32151;8341.78;	86090.2;57476.2;62964.2;2733.61;32151;0;	0.730939;0.848729;0.839007;0.537844;0.966614;-0.0576169;	59497	0	0	0	0
DIA_OC1.mzML	DIA_OC1	Q9P0V9	Q9P0V9	SEP10_HUMAN	SEPTIN10	1.21E+06	1.00E+06	1.03E+06	1.21E+06	1.00E+06	1.03E+06	1.03E+06	ATSEIFHSQSFLATGSNLR	ATSEIFHSQSFLATGSNLR	ATSEIFHSQSFLATGSNLR3	3	0.000193897	1	0.000271223	0.000249377	0.000240327	0.000249501	0	1	190721	167847	190721	0.961906	66.6105	66.3902	66.7428	50.3753	66.6254	50.3205	Septin-10	0.00988991	0.158705	6.81E+06	2.19432	0.743788	0.0555902	0.994282	0.592661	0.0321226	119061;137216;74986.3;0;6487.6;13284.6;	115735;34925.9;74986.3;0;0;0;	0.956363;0.435516;0.970461;0;0.556989;0.237852;	103873	0	0	0	0
DIA_OC2.mzML	DIA_OC2	Q9P0V9	Q9P0V9	SEP10_HUMAN	SEPTIN10	1.46E+06	990545	1.04E+06	1.46E+06	990545	1.04E+06	1.04E+06	ATSEIFHSQSFLATGSNLR	ATSEIFHSQSFLATGSNLR	ATSEIFHSQSFLATGSNLR3	3	0.000118977	1	0.000278474	0.000253743	0.000240327	0.000253872	0	1	250915	169261	250915	0.937009	66.5646	66.4336	66.7849	50.3753	66.5962	50.2753	Septin-10	0.00988991	0.239575	1.00E+07	2.79799	0.252427	0.385317	0.994822	1.0089	0.0165517	149635;47531.5;111549;0;20846.4;42293.7;	149635;0;101280;0;0;42293.7;	0.965402;-0.589545;0.895061;0;0.486709;0.96282;	103873	0	0	0	0
DIA_OC3.mzML	DIA_OC3	Q9P0V9	Q9P0V9	SEP10_HUMAN	SEPTIN10	1.47E+06	1.09E+06	1.13E+06	1.47E+06	1.09E+06	1.13E+06	1.13E+06	ATSEIFHSQSFLATGSNLR	ATSEIFHSQSFLATGSNLR	ATSEIFHSQSFLATGSNLR3	3	2.89E-05	1	0.000255558	0.000268312	0.000240327	0.000268456	0	1	227911	183176	227911	0.917102	66.1112	65.8917	66.374	50.3753	66.0847	50.4081	Septin-10	0.00988991	0	1.08E+07	3.01043	0.408299	0.289585	0.999891	1.34535	0.221901	149640;186003;96929.1;0;37848.4;98798.9;	142933;186003;84978;0;0;36566.3;	0.937923;0.93881;0.882082;0;0.444511;0.113269;	103183	0	0	0	0
DIA_OC1.mzML	DIA_OC1	Q9HBL0	Q9HBL0	TENS1_HUMAN	TNS1	1.21E+06	1.04E+06	1.08E+06	1.21E+06	1.04E+06	1.08E+06	1.08E+06	ATSETLAADPTPAATIVHFK	ATSETLAADPTPAATIVHFK	ATSETLAADPTPAATIVHFK3	3	2.92E-05	0.000930399	0.000271223	0.000249377	0.000240327	0.000249501	0	1	254730	210232	254730	0.774885	64.6292	64.3654	64.7606	47.0848	64.5838	47.1768	Tensin-1	0.000284748	0.954033	1.62E+06	2.71192	0.467438	0	0.999994	1.05742	0.00146579	211982;148645;17477.3;0;65790.1;29079;	157840;89095.1;7794.32;0;25148.2;29079;	0.774832;0.785295;0.65694;0;0.583012;0.940012;	100768	0	0	0	0
DIA_OC2.mzML	DIA_OC2	Q9HBL0	Q9HBL0	TENS1_HUMAN	TNS1	1.69E+06	1.14E+06	1.09E+06	1.69E+06	1.14E+06	1.09E+06	1.09E+06	ATSETLAADPTPAATIVHFK	ATSETLAADPTPAATIVHFK	ATSETLAADPTPAATIVHFK3	3	2.58E-05	0.000930399	0.000278474	0.000253743	0.000240327	0.000253872	0	1	289806	204161	289806	0.834249	64.3239	64.1469	64.5873	47.0848	64.4698	46.8296	Tensin-1	0.000284748	0.861078	3.27E+06	2.25292	0.571739	0	0.99994	0	-1.00E+07	175070;121113;48821.7;20485.6;134241;45725.8;	175070;67063.2;47672.6;0;31289.3;31156;	0.947391;0.507287;0.878706;-0.349579;-0.0953673;0.521;	100354	0	0	0	0
DIA_OC3.mzML	DIA_OC3	Q9HBL0	Q9HBL0	TENS1_HUMAN	TNS1	1.35E+06	1.03E+06	1.04E+06	1.35E+06	1.03E+06	1.04E+06	1.04E+06	ATSETLAADPTPAATIVHFK	ATSETLAADPTPAATIVHFK	ATSETLAADPTPAATIVHFK3	3	0.00443537	0.000930399	0.000255558	0.000268312	0.000240327	0.000268456	0	1	143381	110281	143381	0.908268	64.1737	63.9991	64.3087	47.0848	63.9985	47.4148	Tensin-1	0.000284748	0.987359	1.77E+06	1.26708	0.529662	0	0.722947	1.05795	0.00087916	57063;120279;0;0;7281.48;12590.2;	23102.4;120279;0;0;2323.15;0;	0.676309;0.952821;0;0;0.618229;0.0233561;	100147	0	0	0	0
DIA_OC1.mzML	DIA_OC1	Q9UPN3	Q9UPN3	MACF1_HUMAN	MACF1	885262	764415	797322	885262	764415	797322	797322	ATSFATVVK	ATSFATVVK	ATSFATVVK2	2	0.000438151	1	0.000271223	0.000249377	0.000240327	0.000249501	0	1	84776.1	70717.7	84776.1	0.949211	43.9615	43.8733	44.0497	14.9325	43.9089	15.0508	Microtubule-actin cross-linking factor 1, isoforms 1/2/3/5	0.00962738	0	1.39E+06	1.99907	0.48945	0	0.985981	1.02224	0.022568	91811.7;5708.92;4483.56;0;0;0;	75704.5;5708.92;3362.67;0;0;0;	0.966877;0.801784;0.801784;0;0;0;	68385	0	0	0	0
DIA_OC2.mzML	DIA_OC2	Q9UPN3	Q9UPN3	MACF1_HUMAN	MACF1	961514	664605	766285	961514	664605	766285	766285	ATSFATVVK	ATSFATVVK	ATSFATVVK2	2	4.95E-05	1	0.000278474	0.000253743	0.000240327	0.000253872	0	1	60997	41147	60997	0.657144	43.8524	43.767	43.9414	14.9325	43.8537	14.9356	Microtubule-actin cross-linking factor 1, isoforms 1/2/3/5	0.00962738	0.321418	1.52E+06	1.35736	0.592456	0.0461166	0.998392	0.731933	0.00702658	123069;22041.3;6312.48;0;0;0;	50780.1;3904.41;6312.48;0;0;0;	0.664253;0.330831;0.801784;0;0;0;	68247	0	0	0	0
DIA_OC3.mzML	DIA_OC3	Q9UPN3	Q9UPN3	MACF1_HUMAN	MACF1	993738	740421	732436	993738	740421	732436	732436	ATSFATVVK	ATSFATVVK	ATSFATVVK2	2	0.00086881	1	0.000255558	0.000268312	0.000240327	0.000268456	0	1	65882.3	48652.4	65882.3	0.81622	43.4285	43.2961	43.5595	14.9325	43.4557	14.8828	Microtubule-actin cross-linking factor 1, isoforms 1/2/3/5	0.00962738	0.693157	4.16E+06	1.51263	0.666372	0	0.945717	1.12858	0.0127608	100839;26312.2;0;1277.1;0;0;	39570;26312.2;0;0;0;0;	0.712801;0.971748;0;-0.264813;0;0;	67626	0	0	0	0
DIA_OC1.mzML	DIA_OC1	Q14204	Q14204	DYHC1_HUMAN	DYNC1H1	9.86E+06	8.14E+06	1.09E+07	9.86E+06	8.14E+06	1.09E+07	1.09E+07	ATSIDPNTYITWIDK	ATSIDPNTYITWIDK	ATSIDPNTYITWIDK2	2	2.92E-05	0.0147308	0.000271223	0.000249377	0.000240327	0.000249501	0	1	193654	167132	193654	0.874088	84.9188	84.7865	85.139	82.278	84.8645	82.7271	Cytoplasmic dynein 1 heavy chain 1	0.00223172	0	0	2.1624	0.623513	1.89782	0.999322	0	-1.00E+07	114962;83289.1;18686.6;9393.46;13084.8;2485.08;	114962;71735.3;6957.6;0;0;0;	0.853304;0.922774;0.715541;-0.132446;-0.0283103;0.27148;	132526	0	0	0	0
DIA_OC2.mzML	DIA_OC2	Q14204	Q14204	DYHC1_HUMAN	DYNC1H1	1.18E+07	7.97E+06	1.10E+07	1.18E+07	7.97E+06	1.10E+07	1.10E+07	ATSIDPNTYITWIDK	ATSIDPNTYITWIDK	ATSIDPNTYITWIDK2	2	0.00408155	0.0147308	0.000278474	0.000253743	0.000240327	0.000253872	0	1	262096	186848	262096	0.891736	84.8503	84.676	85.0285	82.278	84.6317	82.7936	Cytoplasmic dynein 1 heavy chain 1	0.00223172	0	0	1.81889	0.268183	0	0.781814	0.907464	0.00457619	148617;122383;17905.8;0;14865.7;27109.8;	139713;122383;0;0;0;5815.7;	0.814442;0.979976;0.621281;0;-0.0315227;0.420273;	132526	0	0	0	0
DIA_OC3.mzML	DIA_OC3	Q14204	Q14204	DYHC1_HUMAN	DYNC1H1	1.08E+07	8.69E+06	1.07E+07	1.08E+07	8.69E+06	1.07E+07	1.07E+07	ATSIDPNTYITWIDK	ATSIDPNTYITWIDK	ATSIDPNTYITWIDK2	2	0.000346204	0.0147308	0.000255558	0.000268312	0.000240327	0.000268456	0	1	124168	102639	124168	0.897211	84.498	84.3204	84.6296	82.278	84.2936	82.8585	Cytoplasmic dynein 1 heavy chain 1	0.00223172	0	180112	1.72996	0.549376	1.35238	0.990945	1.13316	0.0188981	85168.4;59565.8;28374.6;0;6510.59;2868.39;	85168.4;38999.6;0;0;0;0;	0.945769;0.791169;-0.294607;0;0.37636;0.300581;	131974	0	0	0	0
DIA_OC1.mzML	DIA_OC1	Q9UJW0	Q9UJW0	DCTN4_HUMAN	DCTN4	1.63E+06	1.35E+06	1.49E+06	1.63E+06	1.35E+06	1.49E+06	1.49E+06	ATSISTQLPDDPAK	ATSISTQLPDDPAK	ATSISTQLPDDPAK2	2	2.92E-05	0.000168152	0.000271223	0.000249377	0.000240327	0.000249501	0	1	703412	580534	703412	0.955344	45.7812	45.518	46.0006	18.7605	45.8077	18.7115	Dynactin subunit 4	0.000115734	0.695816	1.76E+06	4.5945	0.592198	2.53595	0.999999	1.09751	0.0567392	433759;344505;161457;101528;124830;124837;	433759;344505;144816;42531.7;115233;124837;	0.982122;0.97282;0.841893;0.594512;0.880763;0.993911;	71240	0	0	0	0
DIA_OC2.mzML	DIA_OC2	Q9UJW0	Q9UJW0	DCTN4_HUMAN	DCTN4	2.36E+06	1.66E+06	1.88E+06	2.36E+06	1.66E+06	1.88E+06	1.88E+06	ATSISTQLPDDPAK	ATSISTQLPDDPAK	ATSISTQLPDDPAK2	2	2.58E-05	0.000168152	0.000278474	0.000253743	0.000240327	0.000253872	0	1	848161	572148	848161	0.958434	45.8069	45.6296	46.069	18.7605	45.8068	18.7669	Dynactin subunit 4	0.000115734	0.689121	1.44E+06	5.01625	0.501954	5.66903	1	1.05511	0.00505655	516946;520945;204760;117748;160599;155533;	492499;479060;204760;117748;135106;150901;	0.946933;0.893693;0.989376;0.943966;0.806914;0.953984;	71309	0	0	0	0
DIA_OC3.mzML	DIA_OC3	Q9UJW0	Q9UJW0	DCTN4_HUMAN	DCTN4	2.38E+06	1.80E+06	1.91E+06	2.38E+06	1.80E+06	1.91E+06	1.91E+06	ATSISTQLPDDPAK	ATSISTQLPDDPAK	ATSISTQLPDDPAK2	2	2.89E-05	0.000168152	0.000255558	0.000268312	0.000240327	0.000268456	0	1	823162	615792	823162	0.987756	45.4682	45.2939	45.6455	18.7605	45.3528	19.0055	Dynactin subunit 4	0.000115734	0.889294	2.85E+06	4.17937	0.426171	0.811455	0.999992	1.13971	0.00910712	490460;378210;206875;63497.4;155446;155648;	463496;369863;206875;0;89079.1;152792;	0.984639;0.917453;0.995573;-0.519208;0.740445;0.98663;	70826	0	0	0	0
DIA_ON1.mzML	DIA_ON1	Q9UJW0	Q9UJW0	DCTN4_HUMAN	DCTN4	2.30E+06	1.79E+06	1.60E+06	2.30E+06	1.79E+06	1.60E+06	1.60E+06	ATSISTQLPDDPAK	ATSISTQLPDDPAK	ATSISTQLPDDPAK2	2	0.000375496	0.000168152	0.000728863	0.000617284	0.000240327	0.000617665	0	1	310639	234156	310639	0.977344	45.5247	45.262	45.702	18.7605	45.3827	19.0376	Dynactin subunit 4	0.000115734	0	0	2.89837	0.440376	0.939208	0.986701	0	-1.00E+07	163207;32918;102298;0;7458.44;50327.9;	158012;0;102298;0;2218.01;50327.9;	0.969863;0.431189;0.982611;0;0.517974;0.990126;	70826	0	0	0	0
DIA_ON2.mzML	DIA_ON2	Q9UJW0	Q9UJW0	DCTN4_HUMAN	DCTN4	2.42E+06	1.90E+06	1.76E+06	2.42E+06	1.90E+06	1.76E+06	1.76E+06	ATSISTQLPDDPAK	ATSISTQLPDDPAK	ATSISTQLPDDPAK2	2	7.00E-05	0.000168152	0.000712758	0.000608273	0.000240327	0.000608643	0	1	248829	207243	248829	0.981848	45.4311	45.2568	45.6974	18.7605	45.3611	18.8995	Dynactin subunit 4	0.000115734	0.343961	303918	3.02768	0.378095	0.375217	0.999693	0.473119	0.222512	139059;20074.2;65561.6;0;21359.4;44666.5;	139059;0;65561.6;0;9492.78;44208.3;	0.998078;0.271002;0.955951;0;0.711139;0.969203;	70688	0	0	0	0
DIA_ON3.mzML	DIA_ON3	Q9UJW0	Q9UJW0	DCTN4_HUMAN	DCTN4	2.44E+06	1.93E+06	1.56E+06	2.44E+06	1.93E+06	1.56E+06	1.56E+06	ATSISTQLPDDPAK	ATSISTQLPDDPAK	ATSISTQLPDDPAK2	2	0.000224052	0.000168152	0.000647249	0.000591366	0.000240327	0.000591716	0	1	238527	209315	238527	0.941077	45.3611	45.1837	45.5354	18.7605	45.1806	19.0968	Dynactin subunit 4	0.000115734	0	0	2.65079	0.200446	0.363981	0.994686	1.05795	0.00482963	133882;14456;63696.3;0;11163.2;57743.3;	126457;0;63696.3;0;0;48373.1;	0.953581;0.342328;0.966587;0;0.342328;0.874795;	70619	0	0	0	0
DIA_IN1.mzML	DIA_IN1	Q9UJW0	Q9UJW0	DCTN4_HUMAN	DCTN4	1.70E+06	1.49E+06	1.79E+06	1.70E+06	1.49E+06	1.79E+06	1.79E+06	ATSISTQLPDDPAK	ATSISTQLPDDPAK	ATSISTQLPDDPAK2	2	0.0015354	0.000168152	0.000643915	0.000541126	0.000240327	0.000541418	0	1	134085	114658	134085	0.908049	45.7218	45.4124	45.9383	18.7605	45.6666	18.859	Dynactin subunit 4	0.000115734	0	0	2.12894	0.276232	0.349013	0.970987	1.101	0.000147422	62734.9;5339.86;50000.3;0;0;24123.7;	62734.9;0;47226.1;0;0;24123.7;	0.960221;0.0607591;0.854618;0;0;0.876973;	71102	0	0	0	0
DIA_IN2.mzML	DIA_IN2	Q9UJW0	Q9UJW0	DCTN4_HUMAN	DCTN4	1.95E+06	1.89E+06	1.78E+06	1.95E+06	1.89E+06	1.78E+06	1.78E+06	ATSISTQLPDDPAK	ATSISTQLPDDPAK	ATSISTQLPDDPAK2	2	0.00987861	0.000168152	0.000652316	0.000552792	0.000240327	0.000553097	0	1	101980	92494.1	101980	0.840609	45.2777	45.1453	45.4528	18.7605	45.1261	19.088	Dynactin subunit 4	0.000115734	0.170454	205974	1.40637	0.247214	0	0.826762	1.47034	0.240997	95111.8;6147.48;40802.7;0;4255.23;23532.6;	62966.6;0;15480.8;0;0;23532.6;	0.880531;0.149125;0.458724;0;0.149125;0.985008;	70412	0	0	0	0
DIA_IN3.mzML	DIA_IN3	Q9UJW0	Q9UJW0	DCTN4_HUMAN	DCTN4	1.81E+06	1.67E+06	1.69E+06	1.81E+06	1.67E+06	1.69E+06	1.69E+06	ATSISTQLPDDPAK	ATSISTQLPDDPAK	ATSISTQLPDDPAK2	2	0.00158425	0.000168152	0.000708717	0.000604961	0.000240327	0.000605327	0	1	152942	140145	152942	0.937926	45.364	45.1867	45.5804	18.7605	45.3371	18.8042	Dynactin subunit 4	0.000115734	0	0	2.30876	0.291939	0	0.970512	1.13969	0.135079	76745.2;2811.66;45958.5;0;4077.33;32685.5;	75607.1;0;45958.5;0;0;31376.8;	0.942643;-0.381576;0.941612;0;0.0892384;0.921162;	70550	0	0	0	0
DIA_OC1.mzML	DIA_OC1	P00558	P00558	PGK1_HUMAN	PGK1	2.96E+07	2.48E+07	2.15E+07	2.96E+07	2.48E+07	2.15E+07	2.15E+07	ATSRGC(UniMod:4)ITIIGGGDTATC(UniMod:4)C(UniMod:4)AK	ATSRGCITIIGGGDTATCCAK	ATSRGC(UniMod:4)ITIIGGGDTATC(UniMod:4)C(UniMod:4)AK3	3	0.00837323	0.00033787	0.000271223	0.000249377	0.000240327	0.000249501	0	1	57652.6	49171.5	57652.6	0.633302	43.3184	43.1441	43.5377	13.6485	43.2837	13.7251	Phosphoglycerate kinase 1	0.000155812	0	0	1.99856	0.189738	0	0.605356	1.06945	0.0204903	14938.6;59354.1;329705;0;25736.2;980.013;	10039;21877.4;199069;0;25736.2;0;	0.715324;0.24467;0.748486;0;0.931669;-0.443955;	67376	0	0	0	0
DIA_OC2.mzML	DIA_OC2	P00558	P00558	PGK1_HUMAN	PGK1	3.47E+07	2.40E+07	2.05E+07	3.47E+07	2.40E+07	2.05E+07	2.05E+07	ATSRGC(UniMod:4)ITIIGGGDTATC(UniMod:4)C(UniMod:4)AK	ATSRGCITIIGGGDTATCCAK	ATSRGC(UniMod:4)ITIIGGGDTATC(UniMod:4)C(UniMod:4)AK3	3	0.00243283	0.00033787	0.000278474	0.000253743	0.000240327	0.000253872	0	1	94647.4	65663.5	94647.4	0.956589	43.2107	43.0785	43.341	13.6485	43.2149	13.6473	Phosphoglycerate kinase 1	0.000155812	0	0	1.84426	0.576023	0	0.859505	0	-1.00E+07	24178.8;70739.9;189229;0;5268.4;0;	24178.8;70468.6;67540.1;0;0;0;	0.972768;0.951037;-0.200762;0;-0.0436005;0;	67238	0	0	0	0
DIA_ON1.mzML	DIA_ON1	P00558	P00558	PGK1_HUMAN	PGK1	5.38E+07	4.57E+07	5.88E+07	5.38E+07	4.57E+07	5.88E+07	5.88E+07	ATSRGC(UniMod:4)ITIIGGGDTATC(UniMod:4)C(UniMod:4)AK	ATSRGCITIIGGGDTATCCAK	ATSRGC(UniMod:4)ITIIGGGDTATC(UniMod:4)C(UniMod:4)AK3	3	6.52E-05	0.00033787	0.000728863	0.000617284	0.000240327	0.000617665	0	1	1.52E+06	1.29E+06	1.52E+06	0.958859	42.932	42.7981	43.1054	13.6485	42.838	13.8298	Phosphoglycerate kinase 1	0.000155812	0.962784	2.53E+06	5.40354	0.581396	8.92119	1	1.5239	0.176195	868410;457399;397441;265283;190716;147693;	868410;457399;379132;265283;190716;147693;	0.986812;0.893261;0.96629;0.978062;0.988903;0.975717;	66755	0	0	0	0
DIA_ON2.mzML	DIA_ON2	P00558	P00558	PGK1_HUMAN	PGK1	5.15E+07	4.93E+07	5.89E+07	5.15E+07	4.93E+07	5.89E+07	5.89E+07	ATSRGC(UniMod:4)ITIIGGGDTATC(UniMod:4)C(UniMod:4)AK	ATSRGCITIIGGGDTATCCAK	ATSRGC(UniMod:4)ITIIGGGDTATC(UniMod:4)C(UniMod:4)AK3	3	7.00E-05	0.00033787	0.000712758	0.000608273	0.000240327	0.000608643	0	1	1.47E+06	1.30E+06	1.47E+06	0.961545	42.9234	42.7895	43.0977	13.6485	42.8336	13.8108	Phosphoglycerate kinase 1	0.000155812	0.95016	2.84E+06	5.26473	0.557786	8.42691	1	0.827683	0.00601085	850593;471323;284313;246436;159092;104668;	841813;467311;261388;246436;159092;104668;	0.962974;0.958184;0.936301;0.952256;0.963852;0.940211;	66755	0	0	0	0
DIA_ON3.mzML	DIA_ON3	P00558	P00558	PGK1_HUMAN	PGK1	5.13E+07	4.61E+07	5.90E+07	5.13E+07	4.61E+07	5.90E+07	5.90E+07	ATSRGC(UniMod:4)ITIIGGGDTATC(UniMod:4)C(UniMod:4)AK	ATSRGCITIIGGGDTATCCAK	ATSRGC(UniMod:4)ITIIGGGDTATC(UniMod:4)C(UniMod:4)AK3	3	6.79E-05	0.00033787	0.000647249	0.000591366	0.000240327	0.000591716	0	1	1.48E+06	1.15E+06	1.48E+06	0.96389	42.7639	42.5898	42.8979	13.6485	42.6476	13.8808	Phosphoglycerate kinase 1	0.000155812	0.940442	2.20E+06	5.00329	0.551772	9.37382	0.999998	1.48028	0.00167289	844446;458010;369699;178933;182284;102456;	844446;458010;343901;177105;182284;100436;	0.976014;0.948641;0.958742;0.892372;0.946036;0.917864;	66548	0	0	0	0
DIA_IN1.mzML	DIA_IN1	P00558	P00558	PGK1_HUMAN	PGK1	7.85E+07	6.35E+07	5.98E+07	7.85E+07	6.35E+07	5.98E+07	5.98E+07	ATSRGC(UniMod:4)ITIIGGGDTATC(UniMod:4)C(UniMod:4)AK	ATSRGCITIIGGGDTATCCAK	ATSRGC(UniMod:4)ITIIGGGDTATC(UniMod:4)C(UniMod:4)AK3	3	8.39E-05	0.00033787	0.000643915	0.000541126	0.000240327	0.000541418	0	1	1.40E+06	1.33E+06	1.40E+06	0.973851	43.1245	42.9511	43.3016	13.6485	43.1433	13.6124	Phosphoglycerate kinase 1	0.000155812	0.934674	3.61E+06	5.17739	0.493671	9.64847	1	1.05803	0.000867226	811444;418363;377240;229984;177720;145231;	811444;415287;332627;229984;176391;145231;	0.990333;0.938826;0.888061;0.932515;0.980494;0.957976;	67031	0	0	0	0
DIA_IN2.mzML	DIA_IN2	P00558	P00558	PGK1_HUMAN	PGK1	6.95E+07	6.49E+07	5.76E+07	6.95E+07	6.49E+07	5.76E+07	5.76E+07	ATSRGC(UniMod:4)ITIIGGGDTATC(UniMod:4)C(UniMod:4)AK	ATSRGCITIIGGGDTATCCAK	ATSRGC(UniMod:4)ITIIGGGDTATC(UniMod:4)C(UniMod:4)AK3	3	9.20E-05	0.00033787	0.000652316	0.000552792	0.000240327	0.000553097	0	1	1.35E+06	1.34E+06	1.35E+06	0.959765	42.7249	42.5936	42.8992	13.6485	42.6317	13.8398	Phosphoglycerate kinase 1	0.000155812	0.971388	3.00E+06	5.38068	0.501931	9.8512	1	0.628061	9.03E-05	803246;405904;339338;251076;163198;119243;	786910;396481;287469;251076;162464;119243;	0.988232;0.894807;0.946553;0.983299;0.980403;0.981586;	66410	0	0	0	0
DIA_IN3.mzML	DIA_IN3	P00558	P00558	PGK1_HUMAN	PGK1	6.77E+07	6.26E+07	5.68E+07	6.77E+07	6.26E+07	5.68E+07	5.68E+07	ATSRGC(UniMod:4)ITIIGGGDTATC(UniMod:4)C(UniMod:4)AK	ATSRGCITIIGGGDTATCCAK	ATSRGC(UniMod:4)ITIIGGGDTATC(UniMod:4)C(UniMod:4)AK3	3	7.89E-05	0.00033787	0.000708717	0.000604961	0.000240327	0.000605327	0	1	1.14E+06	1.14E+06	1.14E+06	0.966775	42.8987	42.766	43.0297	13.6485	42.8633	13.7115	Phosphoglycerate kinase 1	0.000155812	0.955355	2.38E+06	5.3108	0.498035	9.88016	1	1.12782	2.50E-05	661073;341247;376764;172030;137374;75449.1;	661073;337250;300694;172030;137374;75449.1;	0.970408;0.958193;0.975169;0.975991;0.970358;0.953734;	66686	0	0	0	0
DIA_OC1.mzML	DIA_OC1	Q03252	Q03252	LMNB2_HUMAN	LMNB2	5.66E+06	4.94E+06	4.29E+06	5.66E+06	4.94E+06	4.29E+06	4.29E+06	ATSSSSGSLSATGR	ATSSSSGSLSATGR	ATSSSSGSLSATGR2	2	2.92E-05	0.000168152	0.000271223	0.000249377	0.000240327	0.000249501	0	1	1.43E+06	1.18E+06	1.43E+06	0.98446	22.6191	22.4879	22.7967	-27.3343	22.8051	-28.4821	Lamin-B2	0.000115734	0.851166	7.97E+06	5.4215	0.882955	9.04165	0.99986	0	-1.00E+07	642096;772762;494494;500596;293424;293849;	638617;669679;494494;500596;293424;293849;	0.98369;0.959854;0.977915;0.982765;0.989026;0.975614;	34937	0	0	0	0
DIA_OC2.mzML	DIA_OC2	Q03252	Q03252	LMNB2_HUMAN	LMNB2	6.70E+06	4.63E+06	4.24E+06	6.70E+06	4.63E+06	4.24E+06	4.24E+06	ATSSSSGSLSATGR	ATSSSSGSLSATGR	ATSSSSGSLSATGR2	2	2.58E-05	0.000168152	0.000278474	0.000253743	0.000240327	0.000253872	0	1	1.70E+06	1.15E+06	1.70E+06	0.976864	22.7491	22.6176	22.8832	-27.3343	22.9006	-27.9606	Lamin-B2	0.000115734	0.883657	9.16E+06	5.21881	0.809285	8.41427	0.99999	0	-1.00E+07	790065;857077;541878;556477;383446;355592;	761126;783254;541878;556477;383446;355592;	0.972345;0.955363;0.966178;0.983187;0.976656;0.974128;	35144	0	0	0	0
DIA_OC3.mzML	DIA_OC3	Q03252	Q03252	LMNB2_HUMAN	LMNB2	6.52E+06	4.82E+06	3.98E+06	6.52E+06	4.82E+06	3.98E+06	3.98E+06	ATSSSSGSLSATGR	ATSSSSGSLSATGR	ATSSSSGSLSATGR2	2	2.89E-05	0.000168152	0.000255558	0.000268312	0.000240327	0.000268456	0	1	1.43E+06	1.06E+06	1.43E+06	0.983481	22.5362	22.4038	22.6668	-27.3343	22.6395	-27.8978	Lamin-B2	0.000115734	0.835911	7.70E+06	5.54103	0.767076	9.13427	0.999998	0	-1.00E+07	615489;644290;497842;489325;328225;298019;	615489;605877;497842;489325;328225;298019;	0.978838;0.969468;0.974115;0.98545;0.989255;0.984996;	34868	0	0	0	0
DIA_OC1.mzML	DIA_OC1	Q14980	Q14980	NUMA1_HUMAN	NUMA1	977372	806637	708410	977372	806637	708410	708410	ATSSTQSLAR	ATSSTQSLAR	ATSSTQSLAR2	2	2.92E-05	0.000479712	0.000271223	0.000249377	0.000240327	0.000249501	0	1	566517	467554	566517	0.972267	21.7284	21.5974	21.8644	-30.7758	21.695	-31.5801	Nuclear mitotic apparatus protein 1	0.000178317	0.23115	1.72E+06	4.88682	0.42004	1.7997	0.999997	0	-1.00E+07	349351;126507;98039.4;92958.9;63088.1;7631.1;	349351;126507;98039.4;90659.4;63088.1;2876.58;	0.97581;0.967488;0.96106;0.965283;0.974261;0.677134;	33545	0	0	0	0
DIA_OC2.mzML	DIA_OC2	Q14980	Q14980	NUMA1_HUMAN	NUMA1	1.28E+06	861090	681559	1.28E+06	861090	681559	681559	ATSSTQSLAR	ATSSTQSLAR	ATSSTQSLAR2	2	2.58E-05	0.000479712	0.000278474	0.000253743	0.000240327	0.000253872	0	1	682747	460563	682747	0.973188	21.817	21.6867	21.9495	-30.7758	21.7928	-31.2492	Nuclear mitotic apparatus protein 1	0.000178317	0.371117	2.45E+06	4.9703	0.303085	1.85671	0.999997	0	-1.00E+07	410642;145367;125029;126737;72700;10702.4;	410642;145367;124097;126737;72700;4159.27;	0.971791;0.977024;0.996721;0.973314;0.953073;0.695219;	33683	0	0	0	0
DIA_OC3.mzML	DIA_OC3	Q14980	Q14980	NUMA1_HUMAN	NUMA1	1.17E+06	864587	680738	1.17E+06	864587	680738	680738	ATSSTQSLAR	ATSSTQSLAR	ATSSTQSLAR2	2	2.89E-05	0.000479712	0.000255558	0.000268312	0.000240327	0.000268456	0	1	591692	445399	591692	0.976829	21.6483	21.5168	21.7786	-30.7758	21.5789	-31.1274	Nuclear mitotic apparatus protein 1	0.000178317	0.257027	1.77E+06	4.57323	0.426409	1.82978	0.999997	0	-1.00E+07	362533;118989;108413;110170;58280.2;0;	362533;118989;98278.8;110170;58280.2;0;	0.976753;0.973584;0.955843;0.980586;0.966138;0;	33476	0	0	0	0
DIA_OC1.mzML	DIA_OC1	P51659	P51659	DHB4_HUMAN	HSD17B4	2.85E+06	2.36E+06	1.82E+06	2.85E+06	2.36E+06	1.82E+06	1.82E+06	ATSTATSGFAGAIGQK	ATSTATSGFAGAIGQK	ATSTATSGFAGAIGQK2	2	2.92E-05	0.000168152	0.000271223	0.000249377	0.000240327	0.000249501	0	1	881534	733050	881534	0.980117	45.9584	45.8273	46.1329	19.1132	45.9815	19.0748	Peroxisomal multifunctional enzyme type 2	0.000115734	0.944205	4.27E+06	5.1618	0.448195	10.4028	0.999998	0	-1.00E+07	379625;348952;213851;152957;141323;188369;	379625;348952;123959;152957;139460;156779;	0.974191;0.98514;0.703729;0.983367;0.978797;0.890977;	71517	0	0	0	0
DIA_OC2.mzML	DIA_OC2	P51659	P51659	DHB4_HUMAN	HSD17B4	3.48E+06	2.39E+06	1.69E+06	3.48E+06	2.39E+06	1.69E+06	1.69E+06	ATSTATSGFAGAIGQK	ATSTATSGFAGAIGQK	ATSTATSGFAGAIGQK2	2	2.58E-05	0.000168152	0.000278474	0.000253743	0.000240327	0.000253872	0	1	1.23E+06	831393	1.23E+06	0.987933	45.9818	45.8502	46.1591	19.1132	45.983	19.1262	Peroxisomal multifunctional enzyme type 2	0.000115734	0.960267	4.72E+06	5.71797	0.61769	10.1847	1	0	-1.00E+07	595084;435227;325881;202160;214958;210087;	595084;435227;325881;202160;207883;200929;	0.988393;0.989821;0.985583;0.982512;0.994889;0.969735;	71586	0	0	0	0
DIA_OC3.mzML	DIA_OC3	P51659	P51659	DHB4_HUMAN	HSD17B4	3.35E+06	2.48E+06	1.72E+06	3.35E+06	2.48E+06	1.72E+06	1.72E+06	ATSTATSGFAGAIGQK	ATSTATSGFAGAIGQK	ATSTATSGFAGAIGQK2	2	2.89E-05	0.000168152	0.000255558	0.000268312	0.000240327	0.000268456	0	1	1.12E+06	833030	1.12E+06	0.973348	45.5572	45.4261	45.6895	19.1132	45.522	19.1905	Peroxisomal multifunctional enzyme type 2	0.000115734	0.962637	4.39E+06	5.3664	0.630563	8.75522	1	0.484303	0.000962387	516934;432652;248043;182417;160059;204034;	516934;419766;248043;182417;135094;192743;	0.980956;0.984644;0.984022;0.925794;0.817172;0.964786;	70965	0	0	0	0
DIA_OC1.mzML	DIA_OC1	Q9NTI2	Q9NTI2	AT8A2_HUMAN	ATP8A2	5.55E+06	4.58E+06	3.58E+06	5.55E+06	4.58E+06	3.58E+06	3.54E+06	ATSVGDQLEAPAR	ATSVGDQLEAPAR	ATSVGDQLEAPAR2	2	2.92E-05	0.000479712	0.000271223	0.000249377	0.000240327	0.000249501	0	1	674849	586801	674849	0.947171	38.2066	38.0291	38.4292	4.74788	38.21	4.70756	Phospholipid-transporting ATPase IB	0.000178317	0.98245	2.84E+06	4.63673	0.493648	9.02941	1	0	-1.00E+07	378820;160188;171158;135841;95886.9;90738.2;	378820;160188;155101;135841;95886.9;90738.2;	0.917921;0.992159;0.923192;0.975686;0.947165;0.942679;	59365	0	0	0	0
DIA_OC2.mzML	DIA_OC2	Q9NTI2	Q9NTI2	AT8A2_HUMAN	ATP8A2	5.92E+06	4.16E+06	3.50E+06	5.92E+06	4.16E+06	3.50E+06	3.46E+06	ATSVGDQLEAPAR	ATSVGDQLEAPAR	ATSVGDQLEAPAR2	2	2.58E-05	0.000479712	0.000278474	0.000253743	0.000240327	0.000253872	0	1	954047	643576	954047	0.986151	38.2392	38.1076	38.4604	4.74788	38.2244	4.72906	Phospholipid-transporting ATPase IB	0.000178317	0.991047	3.27E+06	5.23436	0.561556	8.42592	1	0	-1.00E+07	593626;182849;173253;185800;133825;123642;	593626;179003;169443;181418;129885;122105;	0.989563;0.975031;0.975248;0.98596;0.965532;0.96065;	59434	0	0	0	0
DIA_OC3.mzML	DIA_OC3	Q9NTI2	Q9NTI2	AT8A2_HUMAN	ATP8A2	4.89E+06	4.20E+06	3.56E+06	4.89E+06	4.20E+06	3.56E+06	3.56E+06	ATSVGDQLEAPAR	ATSVGDQLEAPAR	ATSVGDQLEAPAR2	2	2.89E-05	0.000479712	0.000255558	0.000268312	0.000240327	0.000268456	0	1	826166	611161	826166	0.983867	37.7652	37.5906	37.9846	4.74788	37.6789	4.93193	Phospholipid-transporting ATPase IB	0.000178317	0.980682	3.06E+06	5.56187	0.526907	6.73052	1	0	-1.00E+07	513718;172586;141061;139862;88612.5;89191.2;	513718;172586;141061;139862;88612.5;89191.2;	0.980795;0.9967;0.987145;0.979315;0.972759;0.987687;	58744	0	0	0	0
DIA_ON1.mzML	DIA_ON1	Q9NTI2	Q9NTI2	AT8A2_HUMAN	ATP8A2	7.85E+06	6.77E+06	7.16E+06	7.85E+06	6.77E+06	7.16E+06	7.23E+06	ATSVGDQLEAPAR	ATSVGDQLEAPAR	ATSVGDQLEAPAR2	2	6.52E-05	0.000479712	0.000728863	0.000617284	0.000240327	0.000617665	0	1	376352	331147	376352	0.763973	37.7807	37.6491	37.9123	4.74788	37.737	4.7686	Phospholipid-transporting ATPase IB	0.000178317	0.739212	1.91E+06	4.82317	0.476936	3.80424	0.999998	0	-1.00E+07	379533;81241.6;53403.6;59359.4;32001.7;45283.4;	253780;63319.1;53403.6;59252.6;32001.7;43273.3;	0.727883;0.732626;0.958564;0.952044;0.945549;0.932426;	58675	0	0	0	0
DIA_ON2.mzML	DIA_ON2	Q9NTI2	Q9NTI2	AT8A2_HUMAN	ATP8A2	7.07E+06	6.87E+06	7.28E+06	7.07E+06	6.87E+06	7.28E+06	7.40E+06	ATSVGDQLEAPAR	ATSVGDQLEAPAR	ATSVGDQLEAPAR2	2	7.00E-05	0.000479712	0.000712758	0.000608273	0.000240327	0.000608643	0	1	593764	546977	593764	0.979404	37.858	37.6786	37.9895	4.74788	37.7591	4.87021	Phospholipid-transporting ATPase IB	0.000178317	0.991698	2.00E+06	5.54636	0.510964	6.71042	0.999999	0	-1.00E+07	355767;130126;110358;107871;56791.6;65499.6;	355767;130126;110358;107871;56791.6;65499.6;	0.976434;0.981449;0.971512;0.986731;0.930811;0.966787;	58813	0	0	0	0
DIA_ON3.mzML	DIA_ON3	Q9NTI2	Q9NTI2	AT8A2_HUMAN	ATP8A2	7.62E+06	7.28E+06	6.98E+06	7.62E+06	7.28E+06	6.98E+06	6.98E+06	ATSVGDQLEAPAR	ATSVGDQLEAPAR	ATSVGDQLEAPAR2	2	6.79E-05	0.000479712	0.000647249	0.000591366	0.000240327	0.000591716	0	1	118808	97343.9	118808	0.62006	37.6167	37.528	37.7049	4.74788	37.4405	4.98204	Phospholipid-transporting ATPase IB	0.000178317	0.850608	3.13E+06	2.50086	0.349367	1.31844	0.999848	0	-1.00E+07	286409;124991;19524.5;20904.3;0;17835.7;	74437.8;23465.8;14643.3;20904.3;0;13376.8;	0.620508;0.456753;0.801784;0.801784;0;0.801784;	58468	0	0	0	0
DIA_IN1.mzML	DIA_IN1	Q9NTI2	Q9NTI2	AT8A2_HUMAN	ATP8A2	2.93E+06	2.27E+06	2.82E+06	2.93E+06	2.27E+06	2.82E+06	2.85E+06	ATSVGDQLEAPAR	ATSVGDQLEAPAR	ATSVGDQLEAPAR2	2	8.39E-05	0.000479712	0.000643915	0.000541126	0.000240327	0.000541418	0	1	120442	107616	120442	0.929271	37.3121	37.1339	37.4431	4.74788	38.1251	3.53513	Phospholipid-transporting ATPase IB	0.000178317	0	0	4.15111	0.566886	1.58682	0.999412	0	-1.00E+07	81009.5;32921.8;4287.08;19363.2;19794.4;10222.9;	70613.1;30465.6;1571.89;19363.2;19794.4;4933.57;	0.905932;0.951052;0.583468;0.980112;0.887048;0.678614;	57916	0	0	0	0
DIA_IN2.mzML	DIA_IN2	Q9NTI2	Q9NTI2	AT8A2_HUMAN	ATP8A2	2.66E+06	2.46E+06	2.81E+06	2.66E+06	2.46E+06	2.81E+06	2.79E+06	ATSVGDQLEAPAR	ATSVGDQLEAPAR	ATSVGDQLEAPAR2	2	9.20E-05	0.000479712	0.000652316	0.000552792	0.000240327	0.000553097	0	1	97283.3	100139	97283.3	0.944114	36.9051	36.7733	37.0403	4.74788	37.5048	3.78181	Phospholipid-transporting ATPase IB	0.000178317	0	0	3.89587	0.350346	4.71097	0.999754	0	-1.00E+07	58134.8;30667.8;8448.81;15154.4;11556.7;4052.82;	58134.8;24410.3;0;14738.3;11556.7;0;	0.950234;0.92684;0.265993;0.948581;0.976839;0.381386;	57295	0	0	0	0
DIA_IN3.mzML	DIA_IN3	Q9NTI2	Q9NTI2	AT8A2_HUMAN	ATP8A2	2.76E+06	2.51E+06	3.00E+06	2.76E+06	2.51E+06	3.00E+06	2.98E+06	ATSVGDQLEAPAR	ATSVGDQLEAPAR	ATSVGDQLEAPAR2	2	7.89E-05	0.000479712	0.000708717	0.000604961	0.000240327	0.000605327	0	1	107333	93334.5	107333	0.895462	37.1699	37.0388	37.3021	4.74788	37.8229	3.7172	Phospholipid-transporting ATPase IB	0.000178317	0	0	4.15285	0.359987	1.83319	0.998366	0	-1.00E+07	79125.6;40450.6;10992;14841.4;15068.1;14378.2;	68714.4;31980.9;0;6637.8;15068.1;14378.2;	0.88685;0.950553;0.333593;0.719188;0.930866;0.935344;	57709	0	0	0	0
DIA_OC1.mzML	DIA_OC1	Q15149	Q15149	PLEC_HUMAN	PLEC	5.56E+07	4.84E+07	7.11E+07	5.56E+07	4.84E+07	7.11E+07	7.11E+07	ATTAALLLEAQAATGFLVDPVR	ATTAALLLEAQAATGFLVDPVR	ATTAALLLEAQAATGFLVDPVR3	3	0.000762349	0.00069592	0.000271223	0.000249377	0.000240327	0.000249501	0	1	11271.3	10269.2	11271.3	0.840695	89.6425	89.5568	89.7792	97.8115	89.609	96.8302	Plectin	0.000250275	0.891165	226110	1.57649	0.299353	0.986638	0.97329	1.36253	0.112333	7912.9;7157.64;1253.29;3181.01;0;0;	7912.9;3358.4;0;839.284;0;0;	0.888526;0.727999;0.414651;0.544602;0;0;	139897	0	0	0	0
DIA_OC2.mzML	DIA_OC2	Q15149	Q15149	PLEC_HUMAN	PLEC	7.43E+07	5.01E+07	7.14E+07	7.43E+07	5.01E+07	7.14E+07	7.14E+07	ATTAALLLEAQAATGFLVDPVR	ATTAALLLEAQAATGFLVDPVR	ATTAALLLEAQAATGFLVDPVR3	3	2.58E-05	0.00069592	0.000278474	0.000253743	0.000240327	0.000253872	0	1	60481.6	41004.1	60481.6	0.925913	89.6606	89.5712	89.7934	97.8115	89.6515	97.5384	Plectin	0.000250275	0.917911	383075	4.19055	0.647474	3.99122	1	0.650672	0.0627289	23434.6;27896.1;11624.9;10944.1;10098.1;4346.35;	23434.6;26009.2;11037.7;10944.1;10098.1;0;	0.944727;0.909628;0.924343;0.944787;0.940594;0.589239;	140035	0	0	0	0
DIA_OC3.mzML	DIA_OC3	Q15149	Q15149	PLEC_HUMAN	PLEC	6.14E+07	4.88E+07	7.08E+07	6.14E+07	4.88E+07	7.08E+07	7.08E+07	ATTAALLLEAQAATGFLVDPVR	ATTAALLLEAQAATGFLVDPVR	ATTAALLLEAQAATGFLVDPVR3	3	0.00012617	0.00069592	0.000255558	0.000268312	0.000240327	0.000268456	0	1	17398.3	15849.1	17398.3	0.87085	89.6624	89.5316	89.7524	97.8115	89.5746	98.1248	Plectin	0.000250275	0.923939	1.38E+07	2.92184	0.355476	0.400129	0.99859	0	-1.00E+07	13772.8;12360.4;10927;3783.18;8994.92;1716.18;	6471.28;0;10927;0;8932.19;511.407;	0.747973;0.544477;0.943622;0.575147;0.930706;0.619118;	140035	0	0	0	0
DIA_ON3.mzML	DIA_ON3	Q15149	Q15149	PLEC_HUMAN	PLEC	3.66E+07	3.09E+07	2.83E+07	3.66E+07	3.09E+07	2.83E+07	2.83E+07	ATTAALLLEAQAATGFLVDPVR	ATTAALLLEAQAATGFLVDPVR	ATTAALLLEAQAATGFLVDPVR3	3	0.00949367	0.00069592	0.000647249	0.000591366	0.000240327	0.000591716	0	1	165452	116510	165452	0.844275	89.6144	89.525	89.7035	97.8115	89.4639	98.0874	Plectin	0.000250275	0.909197	176752	2.2858	0.334245	5.55498	0.834595	0.714236	0.323547	62686.5;148786;39840;0;0;233332;	24492.8;125839;15120.4;0;0;233332;	0.78185;0.862698;0.79207;0;0;0.808329;	139966	0	0	0	0
DIA_OC1.mzML	DIA_OC1	Q9BT78	Q9BT78	CSN4_HUMAN	COPS4	1.85E+06	1.61E+06	1.80E+06	1.85E+06	1.61E+06	1.80E+06	1.80E+06	ATTADGSSILDR	ATTADGSSILDR	ATTADGSSILDR2	2	2.92E-05	0.00247992	0.000271223	0.000249377	0.000240327	0.000249501	0	1	1.03E+06	881877	1.03E+06	0.978547	41.0222	40.8009	41.2001	9.13689	41.0333	9.13305	COP9 signalosome complex subunit 4	0.000557577	0.922326	2.25E+06	4.61543	0.543102	3.14073	1	1.01862	0.0702154	498414;255269;289416;192388;163474;74933.5;	498414;253149;279092;192388;141706;70234.3;	0.982179;0.97321;0.976903;0.969241;0.898122;0.873408;	63776	0	0	0	0
DIA_OC2.mzML	DIA_OC2	Q9BT78	Q9BT78	CSN4_HUMAN	COPS4	2.26E+06	1.54E+06	1.87E+06	2.26E+06	1.54E+06	1.87E+06	1.87E+06	ATTADGSSILDR	ATTADGSSILDR	ATTADGSSILDR2	2	2.58E-05	0.00247992	0.000278474	0.000253743	0.000240327	0.000253872	0	1	1.22E+06	825424	1.22E+06	0.989092	41.0503	40.8762	41.2281	9.13689	41.0503	9.14038	COP9 signalosome complex subunit 4	0.000557577	0.931028	3.49E+06	4.5676	0.575408	4.50744	1	0.506682	0.0360102	582712;312326;341617;279548;205100;97922.2;	582712;312326;328127;273613;180228;55465;	0.996024;0.987385;0.978405;0.987164;0.976624;0.557348;	63845	0	0	0	0
DIA_OC3.mzML	DIA_OC3	Q9BT78	Q9BT78	CSN4_HUMAN	COPS4	1.75E+06	1.38E+06	1.76E+06	1.75E+06	1.38E+06	1.76E+06	1.76E+06	ATTADGSSILDR	ATTADGSSILDR	ATTADGSSILDR2	2	2.89E-05	0.00247992	0.000255558	0.000268312	0.000240327	0.000268456	0	1	994524	777630	994524	0.982364	40.4926	40.3148	40.6677	9.13689	40.4481	9.18655	COP9 signalosome complex subunit 4	0.000557577	0.97581	2.75E+06	4.60159	0.566884	5.14903	1	1.1315	0.0648537	484915;254362;267363;244347;143784;60320.2;	484915;254362;255248;242709;116404;60320.2;	0.989919;0.978688;0.971674;0.982009;0.714449;0.97581;	63017	0	0	0	0
DIA_ON1.mzML	DIA_ON1	Q9BT78	Q9BT78	CSN4_HUMAN	COPS4	4.86E+06	3.69E+06	3.86E+06	4.86E+06	3.69E+06	3.86E+06	3.86E+06	ATTADGSSILDR	ATTADGSSILDR	ATTADGSSILDR2	2	6.52E-05	0.00247992	0.000728863	0.000617284	0.000240327	0.000617665	0	1	1.02E+06	954604	1.02E+06	0.953585	40.506	40.2427	40.6835	9.13689	40.5385	9.09715	COP9 signalosome complex subunit 4	0.000557577	0.738975	1.44E+06	4.77797	0.489723	3.69344	0.999995	1.101	0.413336	540323;227990;281947;179902;116885;87812;	540323;227990;253805;179902;109020;85141.8;	0.984289;0.926182;0.912836;0.872598;0.9054;0.850677;	62948	0	0	0	0
DIA_ON2.mzML	DIA_ON2	Q9BT78	Q9BT78	CSN4_HUMAN	COPS4	4.47E+06	3.64E+06	3.86E+06	4.47E+06	3.64E+06	3.86E+06	3.86E+06	ATTADGSSILDR	ATTADGSSILDR	ATTADGSSILDR2	2	7.00E-05	0.00247992	0.000712758	0.000608273	0.000240327	0.000608643	0	1	907967	843713	907967	0.954723	40.5394	40.3195	40.7143	9.13689	40.5807	9.09796	COP9 signalosome complex subunit 4	0.000557577	0.858865	2.20E+06	4.39127	0.754728	4.39164	0.999999	1.71936	0.392787	518902;204901;263098;169571;78643.1;36214.6;	487273;204901;215794;169571;59334.9;33640.2;	0.978589;0.978007;0.878722;0.983583;0.717627;0.836161;	63017	0	0	0	0
DIA_ON3.mzML	DIA_ON3	Q9BT78	Q9BT78	CSN4_HUMAN	COPS4	5.04E+06	3.78E+06	3.20E+06	5.04E+06	3.78E+06	3.20E+06	3.20E+06	ATTADGSSILDR	ATTADGSSILDR	ATTADGSSILDR2	2	6.79E-05	0.00247992	0.000647249	0.000591366	0.000240327	0.000591716	0	1	946647	844516	946647	0.926585	40.253	40.0332	40.4279	9.13689	40.2549	9.15134	COP9 signalosome complex subunit 4	0.000557577	0.301836	2.19E+06	3.93094	0.82092	2.70147	0.999997	1.83161	0.379309	537574;219599;273360;164905;71517.3;49045;	510451;219599;216597;155188;67529.4;19083.7;	0.958894;0.964511;0.811992;0.914024;0.854384;0.475292;	62603	0	0	0	0
DIA_IN1.mzML	DIA_IN1	Q9BT78	Q9BT78	CSN4_HUMAN	COPS4	3.95E+06	3.63E+06	2.98E+06	3.95E+06	3.63E+06	2.98E+06	2.98E+06	ATTADGSSILDR	ATTADGSSILDR	ATTADGSSILDR2	2	8.39E-05	0.00247992	0.000643915	0.000541126	0.000240327	0.000541418	0	1	436133	425222	436133	0.895745	40.8302	40.7	41.0081	9.13689	40.897	9.08548	COP9 signalosome complex subunit 4	0.000557577	0	662141	3.38574	0.344097	1.25475	0.999464	1.26971	0.161844	275270;102150;164117;46826.7;60375.3;27982.7;	208957;102150;125026;0;28283;12776.4;	0.819241;0.978839;0.955716;0.257215;0.11022;0.486637;	63431	0	0	0	0
DIA_IN2.mzML	DIA_IN2	Q9BT78	Q9BT78	CSN4_HUMAN	COPS4	3.15E+06	3.16E+06	2.71E+06	3.15E+06	3.16E+06	2.71E+06	2.71E+06	ATTADGSSILDR	ATTADGSSILDR	ATTADGSSILDR2	2	9.20E-05	0.00247992	0.000652316	0.000552792	0.000240327	0.000553097	0	1	443958	545703	443958	0.852806	40.1626	39.9878	40.3832	9.13689	40.2386	9.0214	COP9 signalosome complex subunit 4	0.000557577	0.611588	442854	3.21828	0.493252	1.5622	0.999886	1.31857	0.313506	299155;70098.9;170808;55259;31415.6;37865;	257085;70098.9;116773;55259.1;15033.4;15347.3;	0.913124;0.881577;0.702739;0.854613;0.516502;0.621477;	62396	0	0	0	0
DIA_IN3.mzML	DIA_IN3	Q9BT78	Q9BT78	CSN4_HUMAN	COPS4	3.59E+06	3.47E+06	3.13E+06	3.59E+06	3.47E+06	3.13E+06	3.13E+06	ATTADGSSILDR	ATTADGSSILDR	ATTADGSSILDR2	2	7.89E-05	0.00247992	0.000708717	0.000604961	0.000240327	0.000605327	0	1	368755	375966	368755	0.769962	40.5601	40.2507	40.693	9.13689	40.5616	9.1663	COP9 signalosome complex subunit 4	0.000557577	0	0	3.25504	0.513707	3.79404	0.999968	1.335	0.403921	353985;77654.9;192891;48720.8;63588.1;9725.47;	201486;72288;94981;48720.8;35520.1;0;	0.732884;0.873403;0.769888;0.867347;0.693454;0.417733;	63017	0	0	0	0
DIA_OC2.mzML	DIA_OC2	Q13492	Q13492	PICAL_HUMAN	PICALM	2.13E+06	1.44E+06	2.65E+06	2.13E+06	1.44E+06	2.65E+06	2.65E+06	ATTHEIMGPK	ATTHEIMGPK	ATTHEIMGPK2	2	2.58E-05	0.00400191	0.000278474	0.000253743	0.000240327	0.000253872	0	1	65328.2	44068.8	65328.2	0.91333	24.197	24.0644	24.3273	-24.3312	24.0597	-23.8452	Phosphatidylinositol-binding clathrin assembly protein	0.000737114	0.954462	1.43E+06	1.82638	0.391549	0.329476	0.99982	0.734935	0.00160194	57244.3;7108.01;11349.6;36207.1;12997.9;15788.3;	57244.3;0;4122.24;16288.9;0;3961.73;	0.970676;0.300077;0.653526;0.72596;0.153064;0.355055;	37412	0	0	0	0
DIA_OC3.mzML	DIA_OC3	Q13492	Q13492	PICAL_HUMAN	PICALM	1.54E+06	1.14E+06	2.37E+06	1.54E+06	1.14E+06	2.37E+06	2.37E+06	ATTHEIMGPK	ATTHEIMGPK	ATTHEIMGPK2	2	2.89E-05	0.00400191	0.000255558	0.000268312	0.000240327	0.000268456	0	1	113726	83984.2	113726	0.812419	24.0291	23.8945	24.1613	-24.3312	23.8613	-23.7321	Phosphatidylinositol-binding clathrin assembly protein	0.000737114	0.724743	1.20E+06	2.83815	0.599064	1.64983	0.999983	1.05795	0.0562149	71334.5;22364.8;44859.6;13947.2;11509.9;29267.7;	55103.5;5434.25;29355.2;0;2564.11;29267.7;	0.817606;0.417688;0.680287;0.53265;0.365981;0.93518;	37205	0	0	0	0
DIA_OC1.mzML	DIA_OC1	Q9NR46	Q9NR46	SHLB2_HUMAN	SH3GLB2	519643	432157	395749	519643	432157	395749	395749	ATTVPDFQETRPR	ATTVPDFQETRPR	ATTVPDFQETRPR3	3	2.92E-05	0.00586405	0.000271223	0.000249377	0.000240327	0.000249501	0	1	519643	432157	519643	0.938728	41.458	41.1906	41.6323	9.94192	41.4529	9.94923	Endophilin-B2	0.00104033	0.948616	1.20E+06	3.22674	0.415253	0	0.999969	0.762416	0.117989	379699;98255.7;41233.6;63797.9;0;0;	358930;96915.2;39646.2;63797.9;0;0;	0.940783;0.923412;0.819898;0.950433;0;0;	64456	0	0	0	0
DIA_OC2.mzML	DIA_OC2	Q9NR46	Q9NR46	SHLB2_HUMAN	SH3GLB2	552716	375826	461376	552716	375826	461376	461376	ATTVPDFQETRPR	ATTVPDFQETRPR	ATTVPDFQETRPR3	3	2.58E-05	0.00586405	0.000278474	0.000253743	0.000240327	0.000253872	0	1	548098	369733	548098	0.839736	41.4429	41.2224	41.6165	9.94192	41.4567	9.89569	Endophilin-B2	0.00104033	0.932884	779549	2.71823	0.28793	0.181745	0.999955	1.71654	0.00742961	477861;126182;72041.1;48668.1;0;0;	421515;77918.6;72041.1;48664.1;0;0;	0.886655;0.554684;0.988349;0.889744;0;0;	64456	0	0	0	0
DIA_OC3.mzML	DIA_OC3	Q9NR46	Q9NR46	SHLB2_HUMAN	SH3GLB2	586072	432799	486612	586072	432799	486612	486612	ATTVPDFQETRPR	ATTVPDFQETRPR	ATTVPDFQETRPR3	3	2.89E-05	0.00586405	0.000255558	0.000268312	0.000240327	0.000268456	0	1	506130	395584	506130	0.95736	40.9248	40.7081	41.1029	9.94192	40.9127	9.97252	Endophilin-B2	0.00104033	0.837591	1.07E+06	3.11781	0.216477	0	0.999982	0.852489	0.0469532	371324;111896;70594;49311.4;2702.64;0;	344922;111896;31469;49311.4;0;0;	0.9488;0.971815;0.198518;0.984432;0.382071;0;	63697	0	0	0	0
DIA_OC1.mzML	DIA_OC1	Q9NUP9	O14910;Q9NUP9	LIN7C_HUMAN	LIN7C	999550	824941	753724	999550	824941	753724		ATVAAFAASEGHSHPR	ATVAAFAASEGHSHPR	ATVAAFAASEGHSHPR3	3	2.92E-05	0.000479712	0.000271223	0.000249377	0.000240327	0.000249501	0	0	218937	180692	218937	0.94566	32.7008	32.5685	32.8314	-6.04511	32.5488	-5.63632	Protein lin-7 homolog C	0.000198783	0.731193	1.76E+06	2.97594	0.459229	0	0.999916	1.32687	0.0199092	133839;66979;90927.5;20556.9;77061.6;29651.1;	128010;15122.1;90927.5;0;67204;0;	0.92903;0.241854;0.969072;0.475849;0.843056;0.469595;	50728	0	0	0	0
DIA_OC2.mzML	DIA_OC2	Q9NUP9	O14910;Q9NUP9	LIN7C_HUMAN	LIN7C	1.16E+06	793041	744279	1.16E+06	793041	744279		ATVAAFAASEGHSHPR	ATVAAFAASEGHSHPR	ATVAAFAASEGHSHPR3	3	2.58E-05	0.000479712	0.000278474	0.000253743	0.000240327	0.000253872	0	0	286191	193057	286191	0.910641	32.6923	32.5592	32.7805	-6.04511	32.6281	-5.79823	Protein lin-7 homolog C	0.000198783	0.798894	1.76E+06	3.60368	0.581062	0	0.999692	1.70011	0.111304	200816;62730.2;73831.3;38696.5;47012.8;34576.1;	183973;60411.8;67641.9;34692.4;0;34576.1;	0.92272;0.907863;0.884364;0.86836;-0.46173;0.897776;	50728	0	0	0	0
DIA_OC3.mzML	DIA_OC3	Q9NUP9	O14910;Q9NUP9	LIN7C_HUMAN	LIN7C	1.01E+06	772809	900478	1.01E+06	772809	900478		ATVAAFAASEGHSHPR	ATVAAFAASEGHSHPR	ATVAAFAASEGHSHPR3	3	2.89E-05	0.000479712	0.000255558	0.000268312	0.000240327	0.000268456	0	0	296019	232624	296019	0.9684	32.1724	32.0418	32.3049	-6.04511	32.1614	-6.22071	Protein lin-7 homolog C	0.000198783	0.978079	1.98E+06	5.07897	0.663548	6.23361	1	1.404	0.125966	144173;105652;89637.8;113321;85180.9;62721.5;	144173;105652;89637.8;53089.1;76754;62208.3;	0.965486;0.973058;0.975039;0.557543;0.868517;0.96559;	49969	0	0	0	0
DIA_OC1.mzML	DIA_OC1	Q9NUP9	O14910;Q9NUP9	LIN7C_HUMAN	LIN7C	999550	824941	753724	999550	824941	753724		ATVAAFAASEGHSHPR	ATVAAFAASEGHSHPR	ATVAAFAASEGHSHPR4	4	2.92E-05	0.00247992	0.000271223	0.000249377	0.000240327	0.000249501	0	0	145529	120107	145529	0.905023	32.6469	32.4725	32.9135	-5.73466	32.6773	-5.74983	Protein lin-7 homolog C	0.000557577	0.941275	3.87E+06	2.39829	0.545344	0	1	0	-1.00E+07	73034.8;112392;36643.3;22172.3;45253.6;13585.1;	73034.8;80896;30865.8;8753.71;41628.9;4559.32;	0.928976;0.810912;0.845479;0.675706;0.907148;0.670253;	50646	0	0	0	0
DIA_OC2.mzML	DIA_OC2	Q9NUP9	O14910;Q9NUP9	LIN7C_HUMAN	LIN7C	1.16E+06	793041	744279	1.16E+06	793041	744279		ATVAAFAASEGHSHPR	ATVAAFAASEGHSHPR	ATVAAFAASEGHSHPR4	4	2.58E-05	0.00247992	0.000278474	0.000253743	0.000240327	0.000253872	0	0	95981.1	64746.4	95981.1	0.807063	32.7275	32.5523	32.9047	-5.73466	32.7596	-5.72359	Protein lin-7 homolog C	0.000557577	0.968716	4.26E+06	2.83984	0.595251	0	0.999986	0.786907	0.00133442	80842.4;118632;17681.7;43047.4;23831.6;41820.4;	60425.7;53213.1;17681.7;36263.7;17873.7;34996.1;	0.810169;0.159026;0.801784;0.864892;0.801784;0.862244;	50784	0	0	0	0
DIA_OC3.mzML	DIA_OC3	Q9NUP9	O14910;Q9NUP9	LIN7C_HUMAN	LIN7C	1.01E+06	772809	900478	1.01E+06	772809	900478		ATVAAFAASEGHSHPR	ATVAAFAASEGHSHPR	ATVAAFAASEGHSHPR4	4	2.89E-05	0.00247992	0.000255558	0.000268312	0.000240327	0.000268456	0	0	130265	102296	130265	0.923842	32.1655	31.9882	32.4291	-5.73466	32.2859	-6.23574	Protein lin-7 homolog C	0.000557577	0.981039	3.79E+06	2.94788	0.585535	0	0.999987	0.0277534	0.00938967	67294.4;111294;26765.6;16723.8;41079;47616.9;	67294.4;86265.8;25877.2;2980.09;37092.9;47616.9;	0.931358;0.804408;0.950541;0.216614;0.891579;0.93999;	49956	0	0	0	0
DIA_OC1.mzML	DIA_OC1	O15020	O15020	SPTN2_HUMAN	SPTBN2	1.06E+07	8.78E+06	1.08E+07	1.06E+07	8.78E+06	1.08E+07	1.08E+07	ATVAEWK	ATVAEWK	ATVAEWK2	2	2.92E-05	0.0313721	0.000271223	0.000249377	0.000240327	0.000249501	0	1	819706	723226	819706	0.95893	36.8713	36.6077	37.1344	2.49014	36.8093	2.62469	Spectrin beta chain, non-erythrocytic 2	0.00463863	0.355716	8.56E+06	3.21085	0.15807	3.29182	0.999669	1.20263	0.0298604	364186;397515;64880.6;104553;245056;36974.2;	364186;397515;58005.3;104553;0;34761.6;	0.976569;0.959619;0.843464;0.962797;-0.183989;0.882046;	57270	0	0	0	0
DIA_OC2.mzML	DIA_OC2	O15020	O15020	SPTN2_HUMAN	SPTBN2	1.43E+07	9.67E+06	1.09E+07	1.43E+07	9.67E+06	1.09E+07	1.09E+07	ATVAEWK	ATVAEWK	ATVAEWK2	2	4.95E-05	0.0313721	0.000278474	0.000253743	0.000240327	0.000253872	0	1	1.11E+06	758479	1.11E+06	0.945213	36.9491	36.683	37.3011	2.49014	36.8754	2.65435	Spectrin beta chain, non-erythrocytic 2	0.00463863	0.507579	1.20E+07	3.53694	0.208597	0.227712	0.998095	1.07216	0.831696	479674;537852;97421.4;477968;263061;35125;	479674;537852;96261;160077;0;35125;	0.952598;0.932617;0.978793;-0.145274;-0.0373118;0.901751;	57408	0	0	0	0
DIA_OC3.mzML	DIA_OC3	O15020	O15020	SPTN2_HUMAN	SPTBN2	1.16E+07	9.44E+06	1.04E+07	1.16E+07	9.44E+06	1.04E+07	1.04E+07	ATVAEWK	ATVAEWK	ATVAEWK2	2	2.89E-05	0.0313721	0.000255558	0.000268312	0.000240327	0.000268456	0	1	983195	738674	983195	0.936744	36.3877	36.1244	36.6497	2.49014	36.3457	2.48214	Spectrin beta chain, non-erythrocytic 2	0.00463863	0.404529	1.04E+07	4.0318	0.17339	0.795118	0.999833	2.14567	0.00959671	440492;476614;70945.4;246728;210099;34225.7;	439875;476614;66706.1;105932;0;31106;	0.957181;0.919279;0.926774;0.017938;-0.507147;0.829426;	56580	0	0	0	0
DIA_ON1.mzML	DIA_ON1	O15020	O15020	SPTN2_HUMAN	SPTBN2	2.85E+06	2.21E+06	1.98E+06	2.85E+06	2.21E+06	1.98E+06	1.98E+06	ATVAEWK	ATVAEWK	ATVAEWK2	2	6.52E-05	0.0313721	0.000728863	0.000617284	0.000240327	0.000617665	0	1	143860	121679	143860	0.907697	36.3542	36.1791	36.5325	2.49014	36.4024	2.43681	Spectrin beta chain, non-erythrocytic 2	0.00463863	0.0418106	2.16E+06	3.15073	0.181738	0.0660851	0.998797	0	-1.00E+07	64847.6;71617.7;31172.8;29595.9;104953;5733.82;	58381.5;61647.3;23831.6;9424.64;0;5733.82;	0.948988;0.899155;0.828641;0.587009;-0.534522;0.801784;	56442	0	0	0	0
DIA_ON2.mzML	DIA_ON2	O15020	O15020	SPTN2_HUMAN	SPTBN2	2.49E+06	2.11E+06	1.98E+06	2.49E+06	2.11E+06	1.98E+06	1.98E+06	ATVAEWK	ATVAEWK	ATVAEWK2	2	0.000175572	0.0313721	0.000712758	0.000608273	0.000240327	0.000608643	0	1	156627	138961	156627	0.948291	36.3411	36.1667	36.6086	2.49014	36.4115	2.42284	Spectrin beta chain, non-erythrocytic 2	0.00463863	0.0420271	1.72E+06	2.49077	0.177807	1.61973	0.995848	0	-1.00E+07	53026.2;86379.4;17221.5;33068.6;172865;5319.07;	53026.2;86379.4;17221.5;7591.25;0;1707.59;	0.942294;0.954235;0.936947;-0.133526;-0.510562;0.649716;	56442	0	0	0	0
DIA_ON3.mzML	DIA_ON3	O15020	O15020	SPTN2_HUMAN	SPTBN2	2.76E+06	2.10E+06	1.86E+06	2.76E+06	2.10E+06	1.86E+06	1.86E+06	ATVAEWK	ATVAEWK	ATVAEWK2	2	0.000731452	0.0313721	0.000647249	0.000591366	0.000240327	0.000591716	0	1	133664	105727	133664	0.859637	35.9689	35.7946	36.1456	2.49014	36.101	2.29474	Spectrin beta chain, non-erythrocytic 2	0.00463863	0.145095	2.04E+06	2.29373	0.103286	0	0.985831	0	-1.00E+07	58793.7;89393.2;40552.6;30347.8;28215.1;7228.24;	51315.4;69235.9;13112.7;11071.9;0;7228.24;	0.929817;0.826085;0.762147;0.227117;-0.529364;0.801784;	55890	0	0	0	0
DIA_IN1.mzML	DIA_IN1	O15020	O15020	SPTN2_HUMAN	SPTBN2	1.70E+06	1.46E+06	1.40E+06	1.70E+06	1.46E+06	1.40E+06	1.40E+06	ATVAEWK	ATVAEWK	ATVAEWK2	2	0.000454162	0.0313721	0.000643915	0.000541126	0.000240327	0.000541418	0	1	53025.9	46512.5	53025.9	0.711468	36.7205	36.5459	36.8987	2.49014	36.6806	2.60638	Spectrin beta chain, non-erythrocytic 2	0.00463863	0.265742	920714	1.73237	0.238492	0.480816	0.993761	0	-1.00E+07	15905.7;60508.3;8464.18;34915.8;236903;0;	11929.3;32632.4;8464.18;5136.02;0;0;	0.801784;0.655025;0.801784;-0.266868;-0.532302;0;	56994	0	0	0	0
DIA_IN3.mzML	DIA_IN3	O15020	O15020	SPTN2_HUMAN	SPTBN2	1.88E+06	1.72E+06	1.50E+06	1.88E+06	1.72E+06	1.50E+06	1.50E+06	ATVAEWK	ATVAEWK	ATVAEWK2	2	0.000201993	0.0313721	0.000708717	0.000604961	0.000240327	0.000605327	0	1	68450.2	61839.8	68450.2	0.901168	36.4486	36.0963	36.6263	2.49014	36.44	2.56917	Spectrin beta chain, non-erythrocytic 2	0.00463863	0.0829504	1.21E+06	2.022	0.237117	1.74194	0.9977	1.04706	0.000793333	29642.7;37074.7;5004.47;50126.6;102891;0;	29642.7;37074.7;1732.77;5222.56;0;0;	0.924503;0.89308;0.675033;-0.458508;-0.312747;0;	56580	0	0	0	0
DIA_OC1.mzML	DIA_OC1	Q15120	Q15120	PDK3_HUMAN	PDK3	866263	730558	604085	866263	730558	604085	604085	ATVELYEDRK	ATVELYEDRK	ATVELYEDRK3	3	0.000348894	0.0107841	0.000271223	0.000249377	0.000240327	0.000249501	0	1	106995	88705.3	106995	0.936196	33.5284	33.3541	33.7049	-3.98237	33.4293	-3.91475	[Pyruvate dehydrogenase (acetyl-transferring)] kinase isozyme 3, mitochondrial	0.00166095	0.892032	2.67E+06	2.1571	0.417376	0	0.987597	1.44204	0.00272029	136069;28714.7;82411.4;7901.89;386502;637206;	9140.54;21934.2;77158.6;7901.89;8640.29;63084.1;	-0.371143;0.828124;0.980684;0.801784;-0.490531;-0.463314;	52026	0	0	0	0
DIA_OC2.mzML	DIA_OC2	Q15120	Q15120	PDK3_HUMAN	PDK3	1.01E+06	680441	587965	1.01E+06	680441	587965	587965	ATVELYEDRK	ATVELYEDRK	ATVELYEDRK3	3	2.58E-05	0.0107841	0.000278474	0.000253743	0.000240327	0.000253872	0	1	63088.9	43582.7	63088.9	0.79403	33.5184	33.3449	33.6963	-3.98237	33.5149	-4.0658	[Pyruvate dehydrogenase (acetyl-transferring)] kinase isozyme 3, mitochondrial	0.00166095	0.812727	3.38E+06	2.19816	0.443397	0	0.999727	1.6979	0.00115053	57581.7;24972.7;82245.3;18945.4;2.58924e+06;264663;	0;24972.7;23907.1;14209.1;0;61412.2;	0.189001;0.801784;0.781323;0.801784;-0.534333;0.319473;	52026	0	0	0	0
DIA_OC3.mzML	DIA_OC3	Q15120	Q15120	PDK3_HUMAN	PDK3	966192	732038	599731	966192	732038	599731	599731	ATVELYEDRK	ATVELYEDRK	ATVELYEDRK3	3	0.00136711	0.0107841	0.000255558	0.000268312	0.000240327	0.000268456	0	1	14204.5	10758.1	14204.5	0.801784	33.0438	32.8695	33.2208	-3.98237	33.0676	-4.24183	[Pyruvate dehydrogenase (acetyl-transferring)] kinase isozyme 3, mitochondrial	0.00166095	0.740665	2.04E+06	1.12147	0.0323808	3.25994	0.902199	0.923123	0.00180295	86168.8;8626.69;83066.4;14204.5;1.06624e+06;221938;	65524.1;0;0;14204.5;0;0;	0.809753;0.133631;-0.437674;0.801784;0.133631;-0.210027;	51336	0	0	0	0
DIA_ON1.mzML	DIA_ON1	Q15120	Q15120	PDK3_HUMAN	PDK3	233226	203110	220838	233226	203110	220838	220838	ATVELYEDRK	ATVELYEDRK	ATVELYEDRK3	3	0.000569653	0.0107841	0.000728863	0.000617284	0.000240327	0.000617665	0	1	13633.1	11455.2	13633.1	0.933854	33.1003	32.9259	33.3673	-3.98237	33.1507	-4.29648	[Pyruvate dehydrogenase (acetyl-transferring)] kinase isozyme 3, mitochondrial	0.00166095	0.784596	1.02E+06	1.97715	0.19618	0	0.97599	1.10576	0.00611232	63327.9;7010.48;15372.6;13633.1;239741;619768;	20734.5;0;0;13633.1;0;190756;	0.404552;0.528113;0.528113;0.933854;-0.0947409;0.0563339;	51336	0	0	0	0
DIA_IN1.mzML	DIA_IN1	Q15120	Q15120	PDK3_HUMAN	PDK3	110620	98854.9	150141	110620	98854.9	150141	150141	ATVELYEDRK	ATVELYEDRK	ATVELYEDRK3	3	0.0015354	0.0107841	0.000643915	0.000541126	0.000240327	0.000541418	0	1	24200.5	23002.4	24200.5	0.826014	33.3774	33.2001	33.5518	-3.98237	33.4363	-4.10658	[Pyruvate dehydrogenase (acetyl-transferring)] kinase isozyme 3, mitochondrial	0.00166095	0.864068	335215	1.70549	0.373858	0	0.974145	0.96571	5.77E-05	49225.4;11323.4;13694.6;4552.8;55626.9;626153;	0;9376.76;10270.9;4552.8;0;151510;	0.00560253;0.864318;0.801784;0.801784;-0.0722357;-0.245389;	51750	0	0	0	0
DIA_OC1.mzML	DIA_OC1	Q13217	Q13217	DNJC3_HUMAN	DNAJC3	118367	97695.7	134615	118367	97695.7	134615	134615	ATVFLAMGK	ATVFLAMGK	ATVFLAMGK2	2	0.0010975	0.00501284	0.000271223	0.000249377	0.000240327	0.000249501	0	1	87661.6	72587.3	87661.6	0.839268	62.3242	62.1474	62.4561	43.5832	62.2586	43.6715	DnaJ homolog subfamily C member 3	0.000891575	0.462773	809692	1.04798	0.576569	0.0322031	0.948066	1.20143	0.00132597	64975.9;66555.5;508648;29310.8;50406.2;8295.97;	21106.1;66555.5;70122.3;2247.95;6702.27;0;	0.408644;0.975828;-0.423461;-0.455927;-0.391184;0.0676191;	97158	0	0	0	0
DIA_OC2.mzML	DIA_OC2	Q13217	Q13217	DNJC3_HUMAN	DNAJC3	266383	179695	101425	266383	179695	101425	101425	ATVFLAMGK	ATVFLAMGK	ATVFLAMGK2	2	2.58E-05	0.00501284	0.000278474	0.000253743	0.000240327	0.000253872	0	1	20169.5	13605.8	20169.5	0.462101	62.1051	62.0167	62.1941	43.5832	62.1438	43.5137	DnaJ homolog subfamily C member 3	0.000891575	0	694353	1.7805	0.288131	0.483954	0.99948	1.18854	0.0107566	47058.3;47401.6;63955.9;42681.8;19480;992.147;	10612.5;8564.82;5451.21;0;2476.84;992.147;	0.503752;0.371142;-0.58579;-0.221378;-0.360325;0.801784;	96882	0	0	0	0
DIA_OC3.mzML	DIA_OC3	Q13217	Q13217	DNJC3_HUMAN	DNAJC3	338338	257905	178760	338338	257905	178760	178760	ATVFLAMGK	ATVFLAMGK	ATVFLAMGK2	2	2.89E-05	0.00501284	0.000255558	0.000268312	0.000240327	0.000268456	0	1	130488	98116.1	130488	0.886446	61.5631	61.386	61.7804	43.5832	61.568	43.6121	DnaJ homolog subfamily C member 3	0.000891575	0.02388	728693	1.66267	0.520837	0	0.999688	1.10552	0.00379433	92016.8;71118.6;376865;41104;34867.1;0;	59369.1;71118.6;0;25659.6;10170;0;	0.767446;0.985786;-0.578562;0.456006;0.0280515;0;	96054	0	0	0	0
DIA_ON1.mzML	DIA_ON1	Q13217	Q13217	DNJC3_HUMAN	DNAJC3	31120.9	24677.9	68991.5	31120.9	24677.9	68991.5	68991.5	ATVFLAMGK	ATVFLAMGK	ATVFLAMGK2	2	0.001841	0.00501284	0.0175856	0.0173913	0.000240327	0.0173982	0	1	31120.9	24677.9	31120.9	0.812331	61.7438	61.6125	61.8769	43.5832	61.7771	43.5414	DnaJ homolog subfamily C member 3	0.000891575	0.0105447	110412	1.30033	0.510507	0	0.938434	1.3036	0.0512297	16382.7;31043.2;118276;14953.8;29470.6;0;	16382.7;14738.2;20319.9;2584.17;3811.69;0;	0.944955;0.664908;-0.344861;-0.0953182;-0.502944;0;	96261	0	0	0	0
DIA_OC1.mzML	DIA_OC1	Q53H12	Q53H12	AGK_HUMAN	AGK	925142	885478	835246	925142	885478	835246	835246	ATVFLNPAAC(UniMod:4)K	ATVFLNPAACK	ATVFLNPAAC(UniMod:4)K2	2	2.92E-05	0.006458	0.000271223	0.000249377	0.000240327	0.000249501	0	1	74938.6	61944.1	74938.6	0.733378	53.4859	53.2647	53.6169	30.6687	53.4876	30.6648	Acylglycerol kinase, mitochondrial	0.0011227	0	7.67E+06	2.62015	0.571915	1.02784	0.999941	0.546797	0.0305988	73441.7;22067.7;43378.8;26548;2962.46;13324.8;	40662.9;7727.62;12531.3;26548;0;5674.41;	0.613642;0.607427;0.45266;0.953436;0.279567;0.727226;	83302	0	0	0	0
DIA_OC2.mzML	DIA_OC2	Q53H12	Q53H12	AGK_HUMAN	AGK	1.17E+06	834388	839403	1.17E+06	834388	839403	839403	ATVFLNPAAC(UniMod:4)K	ATVFLNPAACK	ATVFLNPAAC(UniMod:4)K2	2	2.58E-05	0.006458	0.000278474	0.000253743	0.000240327	0.000253872	0	1	101762	68646.1	101762	0.92594	53.4018	53.1391	53.5789	30.6687	53.396	30.6701	Acylglycerol kinase, mitochondrial	0.0011227	0	1.28E+07	1.97957	0.00944508	0.0589732	0.999568	1.39862	0.0473256	78805.9;30029.4;41088.5;48007.1;0;11202.9;	78805.9;0;0;22956.1;0;7039.06;	0.96569;0.608076;0.578365;0.78948;0;0.677582;	83233	0	0	0	0
DIA_OC3.mzML	DIA_OC3	Q53H12	Q53H12	AGK_HUMAN	AGK	949342	742688	728033	949342	742688	728033	728033	ATVFLNPAAC(UniMod:4)K	ATVFLNPAACK	ATVFLNPAAC(UniMod:4)K2	2	0.00012617	0.006458	0.000255558	0.000268312	0.000240327	0.000268456	0	1	71233	52603.8	71233	0.915245	52.7241	52.5918	52.8581	30.6687	52.7462	30.6411	Acylglycerol kinase, mitochondrial	0.0011227	0	1.64E+06	2.35025	0.719045	1.57638	0.998525	0.856797	0.0249048	42313.5;11577.9;25271.2;26164.2;0;0;	39710.1;5358.68;21839.4;26164.2;0;0;	0.917683;0.731118;0.812456;0.949255;0;0;	82198	0	0	0	0
DIA_OC1.mzML	DIA_OC1	Q92973	Q92973	TNPO1_HUMAN	TNPO1	2.26E+06	2.06E+06	2.02E+06	2.26E+06	2.06E+06	2.02E+06	2.02E+06	ATVGILITTIASK	ATVGILITTIASK	ATVGILITTIASK2	2	2.92E-05	0.000168152	0.000271223	0.000249377	0.000240327	0.000249501	0	1	744680	669587	744680	0.990624	81.5537	81.4212	81.7283	75.761	81.5222	75.7025	Transportin-1	0.000115734	0.995674	3.01E+06	5.49443	0.473667	8.02595	1	1.00503	0.0068545	383868;288181;181724;144925;73735.5;53671.1;	383868;288181;181724;140081;72631.2;52805.5;	0.991241;0.994189;0.973354;0.980888;0.973216;0.965357;	127260	0	0	0	0
DIA_OC2.mzML	DIA_OC2	Q92973	Q92973	TNPO1_HUMAN	TNPO1	3.47E+06	2.34E+06	2.22E+06	3.47E+06	2.34E+06	2.22E+06	2.22E+06	ATVGILITTIASK	ATVGILITTIASK	ATVGILITTIASK2	2	2.58E-05	0.000168152	0.000278474	0.000253743	0.000240327	0.000253872	0	1	927413	673161	927413	0.989899	81.5298	81.3557	81.7072	75.761	81.5965	75.7039	Transportin-1	0.000115734	0.987802	3.68E+06	5.23611	0.412661	6.78431	1	0.495359	0.00511733	488242;364236;224930;153817;74934.8;60953.5;	488242;364236;224930;147181;74934.8;60953.5;	0.991928;0.994496;0.972821;0.964802;0.954334;0.970836;	127329	0	0	0	0
DIA_OC3.mzML	DIA_OC3	Q92973	Q92973	TNPO1_HUMAN	TNPO1	2.67E+06	2.17E+06	2.36E+06	2.67E+06	2.17E+06	2.36E+06	2.36E+06	ATVGILITTIASK	ATVGILITTIASK	ATVGILITTIASK2	2	2.89E-05	0.000168152	0.000255558	0.000268312	0.000240327	0.000268456	0	1	918039	711072	918039	0.992451	81.0003	80.823	81.1748	75.761	81.0646	75.7494	Transportin-1	0.000115734	0.996514	2.93E+06	5.5808	0.457659	7.57798	1	0.725058	0.012634	447668;382845;199339;169738;87525.8;61853.6;	447668;382845;199339;163384;87525.8;61853.6;	0.996426;0.987783;0.94881;0.963961;0.992537;0.988924;	126501	0	0	0	0
DIA_ON1.mzML	DIA_ON1	Q92973	Q92973	TNPO1_HUMAN	TNPO1	2.10E+06	1.91E+06	1.22E+06	2.10E+06	1.91E+06	1.22E+06	1.22E+06	ATVGILITTIASK	ATVGILITTIASK	ATVGILITTIASK2	2	0.000333148	0.000168152	0.000728863	0.000617284	0.000240327	0.000617665	0	1	175258	135263	175258	0.854496	81.1723	80.9518	81.3034	75.761	81.1896	75.8702	Transportin-1	0.000115734	0.701385	1.10E+06	2.2197	0.336037	1.65877	0.995155	0.584777	0.00668133	58756.4;130549;0;0;23556.2;30036.1;	58756.4;105772;0;0;10730;10489;	0.916908;0.826758;0;0;0.786162;0.443489;	126708	0	0	0	0
DIA_ON2.mzML	DIA_ON2	Q92973	Q92973	TNPO1_HUMAN	TNPO1	2.01E+06	1.80E+06	1.58E+06	2.01E+06	1.80E+06	1.58E+06	1.58E+06	ATVGILITTIASK	ATVGILITTIASK	ATVGILITTIASK2	2	0.000321612	0.000168152	0.000712758	0.000608273	0.000240327	0.000608643	0	1	205088	159687	205088	0.868397	81.1171	80.8978	81.2945	75.761	81.1082	75.8322	Transportin-1	0.000115734	0.87734	956962	2.36885	0.21685	1.32038	0.987042	0.209587	0.00191432	56425.1;131008;0;0;45971.8;53212.4;	28108.3;131008;0;0;45971.8;27001.6;	0.546704;0.89468;0;0;0.99019;0.741679;	126639	0	0	0	0
DIA_ON3.mzML	DIA_ON3	Q92973	Q92973	TNPO1_HUMAN	TNPO1	2.12E+06	1.74E+06	1.66E+06	2.12E+06	1.74E+06	1.66E+06	1.66E+06	ATVGILITTIASK	ATVGILITTIASK	ATVGILITTIASK2	2	6.79E-05	0.000168152	0.000647249	0.000591366	0.000240327	0.000591716	0	1	249061	198839	249061	0.962121	81.1011	80.9708	81.2791	75.761	81.1559	75.7893	Transportin-1	0.000115734	0.978523	998360	3.49629	0.391386	2.17337	0.99983	0.625464	0.0117245	126741;107498;0;0;19750.9;39232.9;	126741;107498;0;0;14822.1;38981.3;	0.98383;0.970338;0;0;0.716905;0.966348;	126639	0	0	0	0
DIA_IN1.mzML	DIA_IN1	Q92973	Q92973	TNPO1_HUMAN	TNPO1	1.67E+06	1.45E+06	1.83E+06	1.67E+06	1.45E+06	1.83E+06	1.83E+06	ATVGILITTIASK	ATVGILITTIASK	ATVGILITTIASK2	2	0.000150207	0.000168152	0.000643915	0.000541126	0.000240327	0.000541418	0	1	410904	342141	410904	0.946337	81.1641	80.9892	81.3427	75.761	81.3411	75.478	Transportin-1	0.000115734	0.921932	1.16E+06	3.212	0.22376	2.70598	0.998948	0.994874	0.312109	172505;200307;0;0;45153.9;76837.7;	167643;200307;0;0;42954;58262.4;	0.913572;0.987955;0;0;0.880135;0.784791;	126639	0	0	0	0
DIA_IN2.mzML	DIA_IN2	Q92973	Q92973	TNPO1_HUMAN	TNPO1	1.63E+06	1.61E+06	2.01E+06	1.63E+06	1.61E+06	2.01E+06	2.01E+06	ATVGILITTIASK	ATVGILITTIASK	ATVGILITTIASK2	2	9.20E-05	0.000168152	0.000652316	0.000552792	0.000240327	0.000553097	0	1	384885	367826	384885	0.963568	80.914	80.7366	81.092	75.761	80.9635	75.7707	Transportin-1	0.000115734	0.903546	2.00E+06	2.97265	0.487043	1.70146	0.999923	0.976744	0.192209	189967;165725;56468.3;0;32484.8;69615.8;	189967;165725;19019.1;0;29192.7;35929;	0.978034;0.97246;0.587383;0;0.81895;0.6302;	126225	0	0	0	0
DIA_IN3.mzML	DIA_IN3	Q92973	Q92973	TNPO1_HUMAN	TNPO1	1.63E+06	1.55E+06	1.84E+06	1.63E+06	1.55E+06	1.84E+06	1.84E+06	ATVGILITTIASK	ATVGILITTIASK	ATVGILITTIASK2	2	7.89E-05	0.000168152	0.000708717	0.000604961	0.000240327	0.000605327	0	1	409679	361333	409679	0.964631	80.9494	80.7757	81.0835	75.761	81.0807	75.5808	Transportin-1	0.000115734	0.83648	814921	3.21145	0.383268	2.30852	0.999317	0.607839	0.0129386	217316;161263;0;0;36544.5;106058;	217316;158936;0;0;33427.5;95548.1;	0.986396;0.958382;0;0;0.852847;0.865649;	126294	0	0	0	0
DIA_OC1.mzML	DIA_OC1	Q92973	Q92973	TNPO1_HUMAN	TNPO1	2.26E+06	2.06E+06	2.02E+06	2.26E+06	2.06E+06	2.02E+06	2.02E+06	ATVGILITTIASK	ATVGILITTIASK	ATVGILITTIASK3	3	2.92E-05	0.00069592	0.000271223	0.000249377	0.000240327	0.000249501	0	1	23785.8	22292.1	23785.8	0.978783	81.5831	81.4525	81.6694	75.8206	81.5507	75.7558	Transportin-1	0.000250275	0.951309	422682	3.21983	0.41006	0.81943	0.999999	0	-1.00E+07	18388.7;5012.27;1576.59;7254.74;1014.19;0;	18327.1;5012.27;446.454;7254.74;0;0;	0.997277;0.944895;0.600073;0.942317;0.595143;0;	127307	0	0	0	0
DIA_OC2.mzML	DIA_OC2	Q92973	Q92973	TNPO1_HUMAN	TNPO1	3.47E+06	2.34E+06	2.22E+06	3.47E+06	2.34E+06	2.22E+06	2.22E+06	ATVGILITTIASK	ATVGILITTIASK	ATVGILITTIASK3	3	2.58E-05	0.00069592	0.000278474	0.000253743	0.000240327	0.000253872	0	1	35620.4	25874.2	35620.4	0.959888	81.5604	81.4284	81.6916	75.8206	81.6256	75.77	Transportin-1	0.000250275	0.956865	600394	4.29373	0.554209	1.64226	1	1.62761	0.0021366	25161.9;8070.69;6823.19;6039.46;3982.93;1293.39;	20726.5;8070.69;6823.19;2669.25;3982.93;487.738;	0.94765;0.97413;0.980214;0.736074;0.866492;0.680702;	127376	0	0	0	0
DIA_OC3.mzML	DIA_OC3	Q92973	Q92973	TNPO1_HUMAN	TNPO1	2.67E+06	2.17E+06	2.36E+06	2.67E+06	2.17E+06	2.36E+06	2.36E+06	ATVGILITTIASK	ATVGILITTIASK	ATVGILITTIASK3	3	2.89E-05	0.00069592	0.000255558	0.000268312	0.000240327	0.000268456	0	1	40738.4	31554.2	40738.4	0.881738	80.9846	80.8541	81.117	75.8206	81.0929	75.721	Transportin-1	0.000250275	0.66845	409727	4.14042	0.737989	0	1	0	-1.00E+07	31624.7;7732.03;6578.96;7297.24;5070.59;2984.79;	26427.4;7732.03;6578.96;7297.24;2586.09;0;	0.848408;0.938338;0.949102;0.928887;0.771295;0.535312;	126479	0	0	0	0
DIA_ON1.mzML	DIA_ON1	Q92973	Q92973	TNPO1_HUMAN	TNPO1	2.10E+06	1.91E+06	1.22E+06	2.10E+06	1.91E+06	1.22E+06	1.22E+06	ATVGILITTIASK	ATVGILITTIASK	ATVGILITTIASK3	3	0.00117884	0.00069592	0.000728863	0.000617284	0.000240327	0.000617665	0	1	3286.75	2503.57	3286.75	0.902843	81.1567	81.0252	81.2458	75.8206	81.2215	75.84	Transportin-1	0.000250275	0	0	1.36124	0.315601	0	0.951002	0	-1.00E+07	2925.92;1093.98;0;1220.31;0;0;	2925.92;360.826;0;0;0;0;	0.93255;0.661951;0;0.523723;0;0;	126686	0	0	0	0
DIA_IN1.mzML	DIA_IN1	Q92973	Q92973	TNPO1_HUMAN	TNPO1	1.67E+06	1.45E+06	1.83E+06	1.67E+06	1.45E+06	1.83E+06	1.83E+06	ATVGILITTIASK	ATVGILITTIASK	ATVGILITTIASK3	3	0.00123138	0.00069592	0.000643915	0.000541126	0.000240327	0.000541418	0	1	10837.1	9053.31	10837.1	0.901621	81.1514	81.0205	81.285	75.8206	81.3728	75.4523	Transportin-1	0.000250275	0.395077	264061	1.75762	0.369129	0.558287	0.981081	0	-1.00E+07	8594.38;3542.16;1267.62;0;0;2329.36;	8594.38;1801.06;441.635;0;0;0;	0.939332;0.789781;0.623864;0;0;0.310336;	126617	0	0	0	0
DIA_IN2.mzML	DIA_IN2	Q92973	Q92973	TNPO1_HUMAN	TNPO1	1.63E+06	1.61E+06	2.01E+06	1.63E+06	1.61E+06	2.01E+06	2.01E+06	ATVGILITTIASK	ATVGILITTIASK	ATVGILITTIASK3	3	0.000135556	0.00069592	0.000652316	0.000552792	0.000240327	0.000553097	0	1	15115.4	14516.5	15115.4	0.928819	80.9446	80.8123	81.0757	75.8206	80.9989	75.8231	Transportin-1	0.000250275	0.912575	161380	1.90184	0.337562	0	0.9974	0	-1.00E+07	9366.93;6682.79;0;0;988.729;0;	8432.66;6682.79;0;0;0;0;	0.890568;0.977087;0;0;0.35484;0;	126272	0	0	0	0
DIA_OC3.mzML	DIA_OC3	P0C870	P0C870	JMJD7_HUMAN	JMJD7	1.19E+06	1.03E+06	1.09E+06	1.19E+06	1.03E+06	1.09E+06	1.09E+06	ATVGSTEVSVAVTPDGYADAVR	ATVGSTEVSVAVTPDGYADAVR	ATVGSTEVSVAVTPDGYADAVR2	2	0.00136711	0.00123444	0.000255558	0.000268312	0.000240327	0.000268456	0	1	119900	92923.2	119900	0.739277	63.98	63.8475	64.2004	44.967	62.5848	47.1017	Bifunctional peptidase and (3S)-lysyl hydroxylase JMJD7	0.000340994	0	0	2.38673	0.54844	0.81181	0.899264	1.4146	0.000759872	91621.3;47554.2;143146;73696.6;20041.3;16457;	63571.6;47554.2;58563.2;8774.42;18889.1;8860.97;	0.789878;0.800346;0.275237;0.0416917;0.83222;0.599044;	99842	0	0	0	0
DIA_ON1.mzML	DIA_ON1	P0C870	P0C870	JMJD7_HUMAN	JMJD7	4.22E+06	3.61E+06	3.82E+06	4.22E+06	3.61E+06	3.82E+06	3.82E+06	ATVGSTEVSVAVTPDGYADAVR	ATVGSTEVSVAVTPDGYADAVR	ATVGSTEVSVAVTPDGYADAVR2	2	6.52E-05	0.00123444	0.000728863	0.000617284	0.000240327	0.000617665	0	1	182316	147210	182316	0.953583	62.8819	62.6639	63.1909	44.967	62.8221	45.0333	Bifunctional peptidase and (3S)-lysyl hydroxylase JMJD7	0.000340994	0	0	4.32795	0.438549	1.16518	0.99997	0	-1.00E+07	89027.3;70368.5;75668.8;40200.6;31591.9;7704.51;	85172.8;70368.5;75063.8;26774.2;31446.6;7704.51;	0.974092;0.995742;0.845856;0.777536;0.834285;0.84561;	98048	0	0	0	0
DIA_ON2.mzML	DIA_ON2	P0C870	P0C870	JMJD7_HUMAN	JMJD7	3.76E+06	3.65E+06	3.93E+06	3.76E+06	3.65E+06	3.93E+06	3.93E+06	ATVGSTEVSVAVTPDGYADAVR	ATVGSTEVSVAVTPDGYADAVR	ATVGSTEVSVAVTPDGYADAVR2	2	7.00E-05	0.00123444	0.000712758	0.000608273	0.000240327	0.000608643	0	1	90631.6	74529.4	90631.6	0.69714	62.9193	62.7415	63.0523	44.967	62.8369	45.0901	Bifunctional peptidase and (3S)-lysyl hydroxylase JMJD7	0.000340994	0	0	2.94618	0.524418	0.417261	0.999736	0	-1.00E+07	62587.2;58278.7;54297;15500;13485.9;954.467;	38268.1;36863.4;46478.8;15500;3343.84;349.049;	0.624811;0.74918;0.8358;0.751946;0.410585;0.583453;	98117	0	0	0	0
DIA_ON3.mzML	DIA_ON3	P0C870	P0C870	JMJD7_HUMAN	JMJD7	4.05E+06	3.87E+06	4.03E+06	4.05E+06	3.87E+06	4.03E+06	4.03E+06	ATVGSTEVSVAVTPDGYADAVR	ATVGSTEVSVAVTPDGYADAVR	ATVGSTEVSVAVTPDGYADAVR2	2	6.79E-05	0.00123444	0.000647249	0.000591366	0.000240327	0.000591716	0	1	141821	110753	141821	0.946361	62.7691	62.6369	62.9895	44.967	62.6092	45.2147	Bifunctional peptidase and (3S)-lysyl hydroxylase JMJD7	0.000340994	0	0	4.55226	0.446535	1.24589	0.999969	0	-1.00E+07	76918;46653.3;37430.1;31735.6;23468;7620.88;	65635.5;46653.3;35110.7;29531.8;18290.1;7620.88;	0.969251;0.936389;0.804273;0.911241;0.719099;0.866797;	97910	0	0	0	0
DIA_IN1.mzML	DIA_IN1	P0C870	P0C870	JMJD7_HUMAN	JMJD7	2.31E+06	1.91E+06	1.65E+06	2.31E+06	1.91E+06	1.65E+06	1.65E+06	ATVGSTEVSVAVTPDGYADAVR	ATVGSTEVSVAVTPDGYADAVR	ATVGSTEVSVAVTPDGYADAVR2	2	0.000338318	0.00123444	0.000643915	0.000541126	0.000240327	0.000541418	0	1	73992.7	65565.9	73992.7	0.857248	63.0892	62.8252	63.221	44.967	63.1899	44.8527	Bifunctional peptidase and (3S)-lysyl hydroxylase JMJD7	0.000340994	0	0	2.48862	0.504277	0	0.995547	0.35159	7.04E-05	28001.1;41698.7;17042.3;21565.1;16383.8;0;	15543.5;36884.1;0;21565.1;0;0;	0.693775;0.888564;0.137426;0.921513;0.569411;0;	98324	0	0	0	0
DIA_IN2.mzML	DIA_IN2	P0C870	P0C870	JMJD7_HUMAN	JMJD7	1.91E+06	1.76E+06	1.63E+06	1.91E+06	1.76E+06	1.63E+06	1.63E+06	ATVGSTEVSVAVTPDGYADAVR	ATVGSTEVSVAVTPDGYADAVR	ATVGSTEVSVAVTPDGYADAVR2	2	9.20E-05	0.00123444	0.000652316	0.000552792	0.000240327	0.000553097	0	1	74425	68141.9	74425	0.947258	62.7437	62.5227	62.9641	44.967	62.6128	45.1656	Bifunctional peptidase and (3S)-lysyl hydroxylase JMJD7	0.000340994	0	163297	3.50615	0.687897	0.244612	0.999957	0	-1.00E+07	47194.7;22722;35335.8;7373.93;4580.32;917.971;	47194.7;22721.9;35335.8;4508.28;2580.05;0;	0.986094;0.910341;0.92545;0.726781;0.727427;0.482635;	97772	0	0	0	0
DIA_IN3.mzML	DIA_IN3	P0C870	P0C870	JMJD7_HUMAN	JMJD7	2.02E+06	1.93E+06	1.83E+06	2.02E+06	1.93E+06	1.83E+06	1.83E+06	ATVGSTEVSVAVTPDGYADAVR	ATVGSTEVSVAVTPDGYADAVR	ATVGSTEVSVAVTPDGYADAVR2	2	7.89E-05	0.00123444	0.000708717	0.000604961	0.000240327	0.000605327	0	1	79180.6	69361.5	79180.6	0.922316	62.7766	62.6456	62.9553	44.967	62.795	44.9221	Bifunctional peptidase and (3S)-lysyl hydroxylase JMJD7	0.000340994	0	0	3.71677	0.660716	0	0.999665	0	-1.00E+07	43406.2;27827.1;24498.5;13962.6;13862;0;	40022.9;25195.2;15350.9;13962.6;12770.4;0;	0.947934;0.848616;0.789618;0.98187;0.808656;0;	97841	0	0	0	0
DIA_OC3.mzML	DIA_OC3	P0C870	P0C870	JMJD7_HUMAN	JMJD7	1.19E+06	1.03E+06	1.09E+06	1.19E+06	1.03E+06	1.09E+06	1.09E+06	ATVGSTEVSVAVTPDGYADAVR	ATVGSTEVSVAVTPDGYADAVR	ATVGSTEVSVAVTPDGYADAVR3	3	0.000104485	0.00527045	0.000255558	0.000268312	0.000240327	0.000268456	0	1	24892.6	19074.6	24892.6	0.481799	64.0014	63.9129	64.0906	46.9113	63.8884	47.1365	Bifunctional peptidase and (3S)-lysyl hydroxylase JMJD7	0.000933707	0	0	2.41997	0.498363	0.0872845	0.998991	0.72615	0.0757381	37406.6;8784.75;14209;3205.34;3490.54;3950.39;	17821;2624.86;4446.7;3205.34;2617.9;1110.94;	0.372156;0.795225;0.736205;0.801784;0.801784;0.768038;	99875	0	0	0	0
DIA_ON1.mzML	DIA_ON1	P0C870	P0C870	JMJD7_HUMAN	JMJD7	4.22E+06	3.61E+06	3.82E+06	4.22E+06	3.61E+06	3.82E+06	3.82E+06	ATVGSTEVSVAVTPDGYADAVR	ATVGSTEVSVAVTPDGYADAVR	ATVGSTEVSVAVTPDGYADAVR3	3	0.000525818	0.00527045	0.000728863	0.000617284	0.000240327	0.000617665	0	1	59270.2	46096.6	59270.2	0.498146	64.0918	63.8713	64.1808	46.9113	64.0112	47.0783	Bifunctional peptidase and (3S)-lysyl hydroxylase JMJD7	0.000933707	0	0	1.83311	0.757866	0.182397	0.979575	0.995106	0.349492	140784;18529.5;35387.4;15731.3;90805;2336.16;	25895.9;18529.5;14844.9;2491.73;31825.5;0;	0.172606;0.816965;0.668077;0.0587159;0.507071;-0.204452;	99944	0	0	0	0
DIA_ON2.mzML	DIA_ON2	P0C870	P0C870	JMJD7_HUMAN	JMJD7	3.76E+06	3.65E+06	3.93E+06	3.76E+06	3.65E+06	3.93E+06	3.93E+06	ATVGSTEVSVAVTPDGYADAVR	ATVGSTEVSVAVTPDGYADAVR	ATVGSTEVSVAVTPDGYADAVR3	3	0.000373453	0.00527045	0.000712758	0.000608273	0.000240327	0.000608643	0	1	173307	139760	173307	0.93289	63.9992	63.778	64.2194	46.9113	63.9953	46.9279	Bifunctional peptidase and (3S)-lysyl hydroxylase JMJD7	0.000933707	0.622742	233538	2.23562	0.36593	0.0506739	0.985554	0.902649	0.437361	140392;7564.85;43510.4;33527;20809.4;4603.79;	129797;0;43510.4;18242.7;9508.76;0;	0.91694;-0.125792;0.980472;0.703317;0.712515;0.214802;	99806	0	0	0	0
DIA_ON3.mzML	DIA_ON3	P0C870	P0C870	JMJD7_HUMAN	JMJD7	4.05E+06	3.87E+06	4.03E+06	4.05E+06	3.87E+06	4.03E+06	4.03E+06	ATVGSTEVSVAVTPDGYADAVR	ATVGSTEVSVAVTPDGYADAVR	ATVGSTEVSVAVTPDGYADAVR3	3	6.79E-05	0.00527045	0.000647249	0.000591366	0.000240327	0.000591716	0	1	169924	134183	169924	0.940444	63.803	63.6279	64.0233	46.9113	63.7805	46.9751	Bifunctional peptidase and (3S)-lysyl hydroxylase JMJD7	0.000933707	0.63132	544352	2.85614	0.38043	0.135141	0.999913	0.447665	0.305646	119254;25410;40700.2;16139.7;42260.1;11009;	119254;11780.7;38889.4;0;38045.7;3180.2;	0.979171;0.683929;0.899391;0.353384;0.854207;0.272148;	99530	0	0	0	0
DIA_IN1.mzML	DIA_IN1	P0C870	P0C870	JMJD7_HUMAN	JMJD7	2.31E+06	1.91E+06	1.65E+06	2.31E+06	1.91E+06	1.65E+06	1.65E+06	ATVGSTEVSVAVTPDGYADAVR	ATVGSTEVSVAVTPDGYADAVR	ATVGSTEVSVAVTPDGYADAVR3	3	0.00163279	0.00527045	0.000643915	0.000541126	0.000240327	0.000541418	0	1	65476	58059.9	65476	0.898478	64.0371	63.9019	64.1683	46.9113	64.198	46.4999	Bifunctional peptidase and (3S)-lysyl hydroxylase JMJD7	0.000933707	0	0	1.76497	0.390331	0.00334427	0.968048	0.894619	0.401751	54755.2;5202.51;15236;24085.6;120.346;7528.76;	47756.2;2483.82;15236;4148.95;0;0;	0.883133;0.796894;0.963139;-0.346439;-0.228714;-0.224226;	99806	0	0	0	0
DIA_IN3.mzML	DIA_IN3	P0C870	P0C870	JMJD7_HUMAN	JMJD7	2.02E+06	1.93E+06	1.83E+06	2.02E+06	1.93E+06	1.83E+06	1.83E+06	ATVGSTEVSVAVTPDGYADAVR	ATVGSTEVSVAVTPDGYADAVR	ATVGSTEVSVAVTPDGYADAVR3	3	0.0011685	0.00527045	0.000708717	0.000604961	0.000240327	0.000605327	0	1	73953.3	68754.4	73953.3	0.964209	63.9009	63.6837	64.0355	46.9113	63.9549	46.8539	Bifunctional peptidase and (3S)-lysyl hydroxylase JMJD7	0.000933707	0	138189	2.24084	0.630384	0.227866	0.980014	0.783221	0.353608	56413.1;11549.5;19107.1;24490.7;0;7022.63;	54846.2;0;19107.1;11388.9;0;0;	0.958099;-0.177907;0.981747;0.768875;0;0.507745;	99599	0	0	0	0
DIA_OC1.mzML	DIA_OC1	P0C870	P0C870	JMJD7_HUMAN	JMJD7	1.46E+06	1.23E+06	1.21E+06	1.46E+06	1.23E+06	1.21E+06	1.21E+06	ATVGSTEVSVAVTPDGYADAVRGDR	ATVGSTEVSVAVTPDGYADAVRGDR	ATVGSTEVSVAVTPDGYADAVRGDR3	3	2.92E-05	0.000168152	0.000271223	0.000249377	0.000240327	0.000249501	0	1	253318	212596	253318	0.913894	60.6728	60.4949	60.8471	41.6004	60.75	41.5082	Bifunctional peptidase and (3S)-lysyl hydroxylase JMJD7	0.000115734	0	0	3.87591	0.56635	0	0.999995	0.942091	0.0731558	118991;63865.8;43138;111149;11162.2;14613.8;	110346;63865.8;28637.4;79107;11162.2;5061.39;	0.967103;0.998721;0.797802;0.771188;0.903006;0.576525;	94573	0	0	0	0
DIA_OC2.mzML	DIA_OC2	P0C870	P0C870	JMJD7_HUMAN	JMJD7	1.72E+06	1.19E+06	1.26E+06	1.72E+06	1.19E+06	1.26E+06	1.26E+06	ATVGSTEVSVAVTPDGYADAVRGDR	ATVGSTEVSVAVTPDGYADAVRGDR	ATVGSTEVSVAVTPDGYADAVRGDR3	3	2.58E-05	0.000168152	0.000278474	0.000253743	0.000240327	0.000253872	0	1	423718	285829	423718	0.890531	60.6751	60.3237	60.8526	41.6004	60.6782	41.6086	Bifunctional peptidase and (3S)-lysyl hydroxylase JMJD7	0.000115734	0.725195	499985	3.28232	0.529926	0	1	0.694868	0.0392208	152318;101530;76352.7;188011;28680.6;14330;	152318;98581.9;52071.2;172818;9528.65;0;	0.979709;0.826062;0.773422;0.848706;0.532013;0.560213;	94642	0	0	0	0
DIA_OC3.mzML	DIA_OC3	P0C870	P0C870	JMJD7_HUMAN	JMJD7	1.19E+06	1.03E+06	1.09E+06	1.19E+06	1.03E+06	1.09E+06	1.09E+06	ATVGSTEVSVAVTPDGYADAVRGDR	ATVGSTEVSVAVTPDGYADAVRGDR	ATVGSTEVSVAVTPDGYADAVRGDR3	3	2.89E-05	0.000168152	0.000255558	0.000268312	0.000240327	0.000268456	0	1	331087	265363	331087	0.957988	60.2637	60.0864	60.4382	41.6004	60.0914	41.8445	Bifunctional peptidase and (3S)-lysyl hydroxylase JMJD7	0.000115734	0	0	4.13263	0.519581	0	0.999998	1.15992	0.00911728	108774;76312;59358.1;163911;15064.5;18779.1;	108774;69411.8;49068;152901;13996.5;7593.14;	0.996607;0.907334;0.777522;0.95351;0.817464;0.575735;	94021	0	0	0	0
DIA_ON1.mzML	DIA_ON1	P0C870	P0C870	JMJD7_HUMAN	JMJD7	4.22E+06	3.61E+06	3.82E+06	4.22E+06	3.61E+06	3.82E+06	3.82E+06	ATVGSTEVSVAVTPDGYADAVRGDR	ATVGSTEVSVAVTPDGYADAVRGDR	ATVGSTEVSVAVTPDGYADAVRGDR3	3	6.52E-05	0.000168152	0.000728863	0.000617284	0.000240327	0.000617665	0	1	565304	445960	565304	0.94406	60.4461	60.0931	60.6231	41.6004	60.1935	41.9468	Bifunctional peptidase and (3S)-lysyl hydroxylase JMJD7	0.000115734	0	344289	4.29827	0.64383	0	0.999764	0	-1.00E+07	206604;140102;102227;233233;56208.4;39396.4;	206604;139627;101218;219073;33816.5;19625.3;	0.99188;0.95048;0.852119;0.89487;0.747818;0.598184;	94228	0	0	0	0
DIA_ON2.mzML	DIA_ON2	P0C870	P0C870	JMJD7_HUMAN	JMJD7	3.76E+06	3.65E+06	3.93E+06	3.76E+06	3.65E+06	3.93E+06	3.93E+06	ATVGSTEVSVAVTPDGYADAVRGDR	ATVGSTEVSVAVTPDGYADAVRGDR	ATVGSTEVSVAVTPDGYADAVRGDR3	3	7.00E-05	0.000168152	0.000712758	0.000608273	0.000240327	0.000608643	0	1	225452	186707	225452	0.509615	60.2158	60.0417	60.5672	41.6004	60.2277	41.5742	Bifunctional peptidase and (3S)-lysyl hydroxylase JMJD7	0.000115734	0.17003	403125	2.3321	0.655386	0	0.999825	0.690569	0.200816	201328;123675;100656;194839;32044.7;12355.9;	127173;60817;51055.5;37462.8;32044.7;0;	0.57809;0.560864;0.592205;0.193968;0.939528;0.336607;	93883	0	0	0	0
DIA_ON3.mzML	DIA_ON3	P0C870	P0C870	JMJD7_HUMAN	JMJD7	4.05E+06	3.87E+06	4.03E+06	4.05E+06	3.87E+06	4.03E+06	4.03E+06	ATVGSTEVSVAVTPDGYADAVRGDR	ATVGSTEVSVAVTPDGYADAVRGDR	ATVGSTEVSVAVTPDGYADAVRGDR3	3	6.79E-05	0.000168152	0.000647249	0.000591366	0.000240327	0.000591716	0	1	508152	399665	508152	0.934916	60.1951	59.8446	60.4576	41.6004	59.954	41.9307	Bifunctional peptidase and (3S)-lysyl hydroxylase JMJD7	0.000115734	0.696434	1.03E+06	3.68024	0.552683	0	0.99991	0.616274	0.00712716	191257;110326;117134;211270;36641.3;26823.5;	191257;110326;82115.8;206569;16792.7;14859.6;	0.948261;0.968317;0.792553;0.904721;0.598447;0.533973;	93883	0	0	0	0
DIA_IN1.mzML	DIA_IN1	P0C870	P0C870	JMJD7_HUMAN	JMJD7	2.31E+06	1.91E+06	1.65E+06	2.31E+06	1.91E+06	1.65E+06	1.65E+06	ATVGSTEVSVAVTPDGYADAVRGDR	ATVGSTEVSVAVTPDGYADAVRGDR	ATVGSTEVSVAVTPDGYADAVRGDR3	3	0.000338318	0.000168152	0.000643915	0.000541126	0.000240327	0.000541418	0	1	54461.1	52426.2	54461.1	0.493643	60.6479	60.2962	60.779	41.6004	60.5311	41.7849	Bifunctional peptidase and (3S)-lysyl hydroxylase JMJD7	0.000115734	0	0	1.88291	0.552034	0	0.996771	1.33775	0.183287	58505.1;16255.4;53976.7;57431.7;4953.03;27446.1;	20591.5;0;39483.9;33869.6;955.471;27446.1;	0.493746;0.149658;0.556635;0.49358;0.142813;0.768089;	94504	0	0	0	0
DIA_IN2.mzML	DIA_IN2	P0C870	P0C870	JMJD7_HUMAN	JMJD7	1.91E+06	1.76E+06	1.63E+06	1.91E+06	1.76E+06	1.63E+06	1.63E+06	ATVGSTEVSVAVTPDGYADAVRGDR	ATVGSTEVSVAVTPDGYADAVRGDR	ATVGSTEVSVAVTPDGYADAVRGDR3	3	0.000135556	0.000168152	0.000652316	0.000552792	0.000240327	0.000553097	0	1	103635	100559	103635	0.83321	60.1266	59.8166	60.3041	41.6004	59.8771	41.9043	Bifunctional peptidase and (3S)-lysyl hydroxylase JMJD7	0.000115734	0	0	3.04937	0.586968	0	0.999267	1.10896	0.242225	49371.8;30340.9;52220.2;68663;22368.7;5095.68;	49371.8;18012.6;21226.8;36250.4;15151.6;0;	0.972072;0.789354;0.404038;0.665876;0.759271;0.560293;	93676	0	0	0	0
DIA_IN3.mzML	DIA_IN3	P0C870	P0C870	JMJD7_HUMAN	JMJD7	2.02E+06	1.93E+06	1.83E+06	2.02E+06	1.93E+06	1.83E+06	1.83E+06	ATVGSTEVSVAVTPDGYADAVRGDR	ATVGSTEVSVAVTPDGYADAVRGDR	ATVGSTEVSVAVTPDGYADAVRGDR3	3	0.000152323	0.000168152	0.000708717	0.000604961	0.000240327	0.000605327	0	1	138857	132243	138857	0.846965	60.2938	59.943	60.5102	41.6004	60.1888	41.7125	Bifunctional peptidase and (3S)-lysyl hydroxylase JMJD7	0.000115734	0	0	2.9543	0.573012	0	0.998308	0.982887	0.534676	52950;33507.4;49607.4;95128.3;12396.6;21384;	52950;29556.9;45649.7;56349.9;1975.18;10526.3;	0.981332;0.825303;0.875624;0.732067;0.0311087;0.486129;	93952	0	0	0	0
DIA_OC1.mzML	DIA_OC1	Q9UJZ1	Q9UJZ1	STML2_HUMAN	STOML2	2.02E+06	1.76E+06	1.74E+06	2.02E+06	1.76E+06	1.74E+06	1.74E+06	ATVLESEGTR	ATVLESEGTR	ATVLESEGTR2	2	2.92E-05	0.000168152	0.000271223	0.000249377	0.000240327	0.000249501	0	1	1.35E+06	1.11E+06	1.35E+06	0.970902	30.3231	30.1448	30.455	-11.0604	30.1727	-10.9706	Stomatin-like protein 2, mitochondrial	0.000115734	0.723931	2.76E+06	3.47327	0.547439	2.68404	0.999973	1.78104	0.0547043	473519;440762;430793;839035;204340;155161;	473519;440762;430793;55684.1;204340;119669;	0.993306;0.963249;0.954107;-0.247309;0.912988;0.641665;	47002	0	0	0	0
DIA_OC2.mzML	DIA_OC2	Q9UJZ1	Q9UJZ1	STML2_HUMAN	STOML2	2.52E+06	1.70E+06	1.63E+06	2.52E+06	1.70E+06	1.63E+06	1.63E+06	ATVLESEGTR	ATVLESEGTR	ATVLESEGTR2	2	2.58E-05	0.000168152	0.000278474	0.000253743	0.000240327	0.000253872	0	1	1.74E+06	1.18E+06	1.74E+06	0.985198	30.3598	30.1806	30.5338	-11.0604	30.2383	-11.0014	Stomatin-like protein 2, mitochondrial	0.000115734	0.774588	3.66E+06	4.26688	0.627517	3.67211	0.999994	0.359128	0.0296101	637127;587219;520527;1.10737e+06;301062;232829;	637127;587219;520527;345086;259266;226368;	0.992321;0.969627;0.994044;0.556427;0.890259;0.916006;	47071	0	0	0	0
DIA_OC3.mzML	DIA_OC3	Q9UJZ1	Q9UJZ1	STML2_HUMAN	STOML2	2.40E+06	1.77E+06	1.88E+06	2.40E+06	1.77E+06	1.88E+06	1.88E+06	ATVLESEGTR	ATVLESEGTR	ATVLESEGTR2	2	2.89E-05	0.000168152	0.000255558	0.000268312	0.000240327	0.000268456	0	1	1.27E+06	949021	1.27E+06	0.968079	30.0142	29.8824	30.1929	-11.0604	29.9884	-10.7844	Stomatin-like protein 2, mitochondrial	0.000115734	0.0891276	2.83E+06	4.08019	0.613555	3.76405	0.999998	0.988862	0.0288858	516849;466486;371618;837766;168886;156587;	431036;466486;371618;50213;140604;156587;	0.943879;0.990326;0.968221;-0.370636;0.920832;0.931939;	46588	0	0	0	0
DIA_OC1.mzML	DIA_OC1	P27694	P27694	RFA1_HUMAN	RPA1	697966	587036	652898	697966	587036	652898	652898	ATVMDVKPVDYR	ATVMDVKPVDYR	ATVMDVKPVDYR3	3	2.92E-05	0.00320751	0.000271223	0.000249377	0.000240327	0.000249501	0	1	648871	535522	648871	0.942622	46.4226	46.2923	46.5577	20.044	46.4327	20.0297	Replication protein A 70 kDa DNA-binding subunit	0.000626192	0.501515	1.80E+07	4.18259	0.29243	0	0.999855	0.664193	0.0103595	424736;125620;122155;61684.5;43453.9;2654.96;	424736;125620;98515.5;61684.5;43453.9;0;	0.948212;0.968078;0.886059;0.973321;0.874808;-0.296565;	72249	0	0	0	0
DIA_OC2.mzML	DIA_OC2	P27694	P27694	RFA1_HUMAN	RPA1	979080	689596	656281	979080	689596	656281	656281	ATVMDVKPVDYR	ATVMDVKPVDYR	ATVMDVKPVDYR3	3	2.58E-05	0.00320751	0.000278474	0.000253743	0.000240327	0.000253872	0	1	653013	440506	653013	0.927369	46.4026	46.2715	46.5376	20.044	46.4328	19.9976	Replication protein A 70 kDa DNA-binding subunit	0.000626192	0.482406	2.17E+07	3.99699	0.226202	0	0.99986	0.711898	0.000530569	442235;124197;191110;38413.7;61766.7;27617.1;	427029;124197;101788;18333.8;61766.7;23859.8;	0.964933;0.976711;0.709571;0.774935;0.935809;0.87948;	72249	0	0	0	0
DIA_OC3.mzML	DIA_OC3	P27694	P27694	RFA1_HUMAN	RPA1	769052	589308	600171	769052	589308	600171	600171	ATVMDVKPVDYR	ATVMDVKPVDYR	ATVMDVKPVDYR3	3	2.89E-05	0.00320751	0.000255558	0.000268312	0.000240327	0.000268456	0	1	642285	474312	642285	0.890055	45.9792	45.8049	46.1094	20.044	45.9663	20.07	Replication protein A 70 kDa DNA-binding subunit	0.000626192	0	1.49E+07	4.0093	0.283482	1.26641	1	1.05795	0.0163845	405527;146754;145386;62643;38804.2;31863.6;	354011;146754;141520;57653.2;34662.9;9953.27;	0.846277;0.973772;0.91275;0.81857;0.801107;0.681902;	71628	0	0	0	0
DIA_ON1.mzML	DIA_ON1	P27694	P27694	RFA1_HUMAN	RPA1	258661	201501	163034	258661	201501	163034	163034	ATVMDVKPVDYR	ATVMDVKPVDYR	ATVMDVKPVDYR3	3	0.000126422	0.00320751	0.000728863	0.000617284	0.000240327	0.000617665	0	1	111349	83983.1	111349	0.909056	45.9915	45.9033	46.1237	20.044	45.9802	20.0646	Replication protein A 70 kDa DNA-binding subunit	0.000626192	0	1.71E+07	2.26558	0.436623	0	0.997578	0.916889	0.463342	84882.9;13468.4;28746.1;8800.71;46653;6752.7;	78385.2;4217.86;28746.1;0;0;0;	0.912253;0.63908;0.93995;0.552401;-0.374738;0.552401;	71559	0	0	0	0
DIA_ON3.mzML	DIA_ON3	P27694	P27694	RFA1_HUMAN	RPA1	281751	225551	116933	281751	225551	116933	116933	ATVMDVKPVDYR	ATVMDVKPVDYR	ATVMDVKPVDYR3	3	0.00956644	0.00320751	0.000647249	0.000591366	0.000240327	0.000591716	0	1	58405	48818.5	58405	0.724652	45.7838	45.6095	45.8721	20.044	45.8045	20.0151	Replication protein A 70 kDa DNA-binding subunit	0.000626192	0.142687	1.64E+07	1.55142	0.338586	0	0.831842	2.26213	0.620643	102296;12552.8;36455.1;0;27118.8;19524.2;	21949.9;0;36455.1;0;10169.5;7321.57;	0.64206;-0.503115;0.774381;0;0.792036;0.792036;	71283	0	0	0	0
DIA_IN1.mzML	DIA_IN1	P27694	P27694	RFA1_HUMAN	RPA1	95749.4	89365.4	139185	95749.4	89365.4	139185	139185	ATVMDVKPVDYR	ATVMDVKPVDYR	ATVMDVKPVDYR3	3	0.00247299	0.00320751	0.000643915	0.000541126	0.000240327	0.000541418	0	1	95749.4	89365.4	95749.4	0.934679	46.2334	46.0976	46.3186	20.044	46.2945	19.9471	Replication protein A 70 kDa DNA-binding subunit	0.000626192	0.253604	1.33E+07	1.13511	0.575825	0	0.944907	1.19622	0.605218	65963.3;18732.2;12495.1;0;0;0;	65963.3;18078.6;11707.5;0;0;0;	0.950761;0.904009;0.891428;0;0;0;	71904	0	0	0	0
DIA_IN2.mzML	DIA_IN2	P27694	P27694	RFA1_HUMAN	RPA1	145701	143100	182661	145701	143100	182661	182661	ATVMDVKPVDYR	ATVMDVKPVDYR	ATVMDVKPVDYR3	3	0.000655347	0.00320751	0.000652316	0.000552792	0.000240327	0.000553097	0	1	116549	109797	116549	0.851564	45.7003	45.6121	45.8314	20.044	45.728	19.9748	Replication protein A 70 kDa DNA-binding subunit	0.000626192	0	9.30E+06	1.6753	0.675106	0	0.986349	1.05795	0.574138	105638;32412.6;2128.04;8215.38;21347.7;0;	83488.9;32412.6;647.701;0;0;0;	0.818039;0.942396;0.627429;0.565914;-0.477337;0;	71076	0	0	0	0
DIA_OC1.mzML	DIA_OC1	P50552	P50552	VASP_HUMAN	VASP	363697	300164	317834	363697	300164	317834	317834	ATVMLYDDGNKR	ATVMLYDDGNKR	ATVMLYDDGNKR3	3	2.92E-05	0.000168152	0.000271223	0.000249377	0.000240327	0.000249501	0	1	158182	138374	158182	0.896746	38.3277	38.1499	38.5032	4.84801	38.2801	4.87265	Vasodilator-stimulated phosphoprotein	0.000115734	0.97827	924510	3.91796	0.651399	0	0.999998	0.559356	0.00664604	121430;77597.4;71819.9;51999.9;34772;8291.28;	121430;77494.6;65679.6;49190.8;31496.2;3206.28;	0.987297;0.921407;0.910998;0.888116;0.849546;0.543048;	59553	0	0	0	0
DIA_OC2.mzML	DIA_OC2	P50552	P50552	VASP_HUMAN	VASP	341213	230174	233428	341213	230174	233428	233428	ATVMLYDDGNKR	ATVMLYDDGNKR	ATVMLYDDGNKR3	3	2.58E-05	0.000168152	0.000278474	0.000253743	0.000240327	0.000253872	0	1	188183	126943	188183	0.942282	38.3609	38.1827	38.5354	4.84801	38.2905	4.90486	Vasodilator-stimulated phosphoprotein	0.000115734	0.948601	1.05E+06	4.29293	0.565723	0	0.999998	0.700324	0.0434878	99093.4;91734;104843;47515.3;52262.4;11875.7;	43375.4;91734;98830.3;44186.2;52262.4;3991.84;	0.753056;0.969056;0.936131;0.913467;0.91965;0.70636;	59622	0	0	0	0
DIA_OC3.mzML	DIA_OC3	P50552	P50552	VASP_HUMAN	VASP	391506	300482	279796	391506	300482	279796	279796	ATVMLYDDGNKR	ATVMLYDDGNKR	ATVMLYDDGNKR3	3	2.89E-05	0.000168152	0.000255558	0.000268312	0.000240327	0.000268456	0	1	167380	123820	167380	0.924479	37.7537	37.4895	37.886	4.84801	37.742	4.91351	Vasodilator-stimulated phosphoprotein	0.000115734	0.990064	936345	3.76818	0.325199	0	0.999999	0.578854	0.012364	125817;105107;114228;39308.6;37585.2;5425.15;	0;90812.8;93497.2;39308.6;37258.7;0;	0.315628;0.88102;0.879702;0.97588;0.976177;0.575115;	58725	0	0	0	0
DIA_OC1.mzML	DIA_OC1	Q00765	Q00765	REEP5_HUMAN	REEP5	2.68E+06	2.21E+06	2.00E+06	2.68E+06	2.21E+06	2.00E+06	2.00E+06	ATVNLLGEEK	ATVNLLGEEK	ATVNLLGEEK2	2	2.92E-05	0.000168152	0.000271223	0.000249377	0.000240327	0.000249501	0	1	1.21E+06	1.01E+06	1.21E+06	0.993623	49.9529	49.7785	50.1305	25.8909	49.9599	25.8903	Receptor expression-enhancing protein 5	0.000115734	0.862781	5.21E+06	5.56929	0.676283	6.03848	0.999999	2.08597	0.0286109	589282;362818;260721;205462;183739;29283;	589282;362818;255897;205462;183739;28700.4;	0.997499;0.993854;0.984368;0.976021;0.982165;0.883755;	77776	0	0	0	0
DIA_OC2.mzML	DIA_OC2	Q00765	Q00765	REEP5_HUMAN	REEP5	3.02E+06	2.04E+06	2.06E+06	3.02E+06	2.04E+06	2.06E+06	2.06E+06	ATVNLLGEEK	ATVNLLGEEK	ATVNLLGEEK2	2	2.58E-05	0.000168152	0.000278474	0.000253743	0.000240327	0.000253872	0	1	1.49E+06	1.03E+06	1.49E+06	0.993887	49.8351	49.6606	50.0124	25.8909	49.8519	25.8636	Receptor expression-enhancing protein 5	0.000115734	0.95446	7.40E+06	5.68477	0.557906	7.07777	0.999999	0.900746	0.0475711	712353;455827;322137;243671;252161;30681.7;	710505;455827;322137;243671;252161;30681.7;	0.993357;0.992624;0.99684;0.9922;0.980145;0.939304;	77638	0	0	0	0
DIA_OC3.mzML	DIA_OC3	Q00765	Q00765	REEP5_HUMAN	REEP5	2.58E+06	1.91E+06	2.09E+06	2.58E+06	1.91E+06	2.09E+06	2.09E+06	ATVNLLGEEK	ATVNLLGEEK	ATVNLLGEEK2	2	2.89E-05	0.000168152	0.000255558	0.000268312	0.000240327	0.000268456	0	1	1.45E+06	1.07E+06	1.45E+06	0.988851	49.2862	49.1536	49.4605	25.8909	49.2987	25.8668	Receptor expression-enhancing protein 5	0.000115734	0.827198	5.28E+06	5.01127	0.577743	4.47161	1	0.770712	0.0128008	717277;430657;306728;249496;162540;14795.9;	709935;430657;306728;249496;162540;4871.66;	0.989617;0.989782;0.985769;0.980793;0.955512;0.663959;	76810	0	0	0	0
DIA_OC1.mzML	DIA_OC1	Q00765	Q00765	REEP5_HUMAN	REEP5	2.68E+06	2.21E+06	2.00E+06	2.68E+06	2.21E+06	2.00E+06	2.00E+06	ATVNLLGEEKK	ATVNLLGEEKK	ATVNLLGEEKK3	3	2.92E-05	0.0131482	0.000271223	0.000249377	0.000240327	0.000249501	0	1	105166	87962.8	105166	0.919682	40.1284	39.954	40.3918	7.56291	40.1425	7.5704	Receptor expression-enhancing protein 5	0.00203653	0.0527526	3.68E+06	3.8027	0.319387	0.466385	0.999865	2.07799	0.89887	77658.4;59402.3;33655.5;76669.1;5814.04;24244.3;	77658.4;59402.3;33655.5;42367.9;0;12108.7;	0.948857;0.945623;0.936788;0.631576;0.538818;0.744874;	62376	0	0	0	0
DIA_OC2.mzML	DIA_OC2	Q00765	Q00765	REEP5_HUMAN	REEP5	3.02E+06	2.04E+06	2.06E+06	3.02E+06	2.04E+06	2.06E+06	2.06E+06	ATVNLLGEEKK	ATVNLLGEEKK	ATVNLLGEEKK3	3	4.95E-05	0.0131482	0.000278474	0.000253743	0.000240327	0.000253872	0	1	104456	71866.4	104456	0.869343	40.1153	39.8521	40.378	7.56291	40.163	7.52683	Receptor expression-enhancing protein 5	0.00203653	0.0628041	4.21E+06	2.96679	0.40141	2.63174	0.998055	2.15192	0.389808	70963.9;57265.4;35397;97979.4;0;19900.1;	68207.2;50751.2;35397;54144.7;0;18307.4;	0.909878;0.836257;0.929963;0.799712;0;0.843859;	62376	0	0	0	0
DIA_OC3.mzML	DIA_OC3	Q00765	Q00765	REEP5_HUMAN	REEP5	2.58E+06	1.91E+06	2.09E+06	2.58E+06	1.91E+06	2.09E+06	2.09E+06	ATVNLLGEEKK	ATVNLLGEEKK	ATVNLLGEEKK3	3	0.000452131	0.0131482	0.000255558	0.000268312	0.000240327	0.000268456	0	1	111394	83102.1	111394	0.887332	39.3777	39.1139	39.6403	7.56291	39.4787	7.38179	Receptor expression-enhancing protein 5	0.00203653	0.0441418	3.68E+06	2.99015	0.341053	0.472138	0.985347	1.6091	0.2297	147192;64959.4;41100.9;78564.7;0;16991.3;	46906;62425;41100.9;35162.7;0;7868.08;	0.425682;0.852459;0.959743;0.782414;0;0.785766;	61272	0	0	0	0
DIA_OC1.mzML	DIA_OC1	P08571	P08571	CD14_HUMAN	CD14	832256	686871	686888	832256	686871	686888	686888	ATVNPSAPR	ATVNPSAPR	ATVNPSAPR2	2	2.92E-05	0.0043359	0.000271223	0.000249377	0.000240327	0.000249501	0	1	832256	686871	832256	0.975987	22.6521	22.4306	22.7834	-27.6164	22.7048	-28.3676	Monocyte differentiation antigen CD14	0.000778372	0.945294	2.72E+06	3.63609	0.19976	0	0.999991	1.28046	0.0158588	405474;283307;49202.5;146677;146693;8773.22;	405474;283307;49202.5;143475;80834.2;3513.63;	0.99468;0.95355;0.855246;0.967462;0.271183;0.59256;	34988	0	0	0	0
DIA_OC2.mzML	DIA_OC2	P08571	P08571	CD14_HUMAN	CD14	993255	670024	678809	993255	670024	678809	678809	ATVNPSAPR	ATVNPSAPR	ATVNPSAPR2	2	2.58E-05	0.0043359	0.000278474	0.000253743	0.000240327	0.000253872	0	1	993255	670024	993255	0.956196	22.7388	22.5182	23.0472	-27.6164	22.8017	-27.9941	Monocyte differentiation antigen CD14	0.000778372	0.906399	3.50E+06	3.57639	0.303376	0	0.999986	0.981512	0.00135145	494032;324255;83579.9;174968;523170;13151.3;	494032;324255;83579.9;174968;73996.3;0;	0.959258;0.936583;0.909721;0.983895;-0.379168;0.563589;	35126	0	0	0	0
DIA_OC3.mzML	DIA_OC3	P08571	P08571	CD14_HUMAN	CD14	791650	584614	576990	791650	584614	576990	576990	ATVNPSAPR	ATVNPSAPR	ATVNPSAPR2	2	2.89E-05	0.0043359	0.000255558	0.000268312	0.000240327	0.000268456	0	1	791650	584614	791650	0.946388	22.5258	22.3476	22.7005	-27.6164	22.5406	-27.9318	Monocyte differentiation antigen CD14	0.000778372	0.944972	3.05E+06	3.7907	0.316412	0.0131561	0.999992	1.89109	0.00113894	404644;293595;54739.2;146871;202245;57359.7;	404644;254904;50503.7;132101;38410;38454.8;	0.987643;0.884693;0.851415;0.939068;-0.393325;0.686106;	34850	0	0	0	0
DIA_OC1.mzML	DIA_OC1	O75533	O75533	SF3B1_HUMAN	SF3B1	775939	640392	503600	775939	640392	503600	503600	ATVNTFGYIAK	ATVNTFGYIAK	ATVNTFGYIAK2	2	2.92E-05	0.000479712	0.000271223	0.000249377	0.000240327	0.000249501	0	1	384482	319002	384482	0.919864	55.9915	55.8178	56.2121	34.3979	56.0143	34.3617	Splicing factor 3B subunit 1	0.000198783	0.860847	921601	2.42773	0.319457	0.695919	0.999995	0.775116	0.0126677	266934;118995;27540.5;9245.03;22222.1;18456.5;	262636;118995;0;2850.31;11129.1;3512.97;	0.901928;0.970604;0.523138;0.454215;0.410631;0.218555;	87235	0	0	0	0
DIA_OC2.mzML	DIA_OC2	O75533	O75533	SF3B1_HUMAN	SF3B1	855217	593285	548711	855217	593285	548711	548711	ATVNTFGYIAK	ATVNTFGYIAK	ATVNTFGYIAK2	2	2.58E-05	0.000479712	0.000278474	0.000253743	0.000240327	0.000253872	0	1	462595	312055	462595	0.900853	55.9104	55.6901	56.0848	34.3979	55.9388	34.3603	Splicing factor 3B subunit 1	0.000198783	0.845022	1.48E+06	3.36827	0.243844	1.57738	0.999999	0.39611	0.0314538	293342;164151;40689;29540.3;25854.6;46125;	282003;164151;9876.3;16440.6;14056.1;40584.4;	0.858089;0.989997;0.369634;0.744329;0.63784;0.815147;	87166	0	0	0	0
DIA_OC3.mzML	DIA_OC3	O75533	O75533	SF3B1_HUMAN	SF3B1	689001	573772	501497	689001	573772	501497	501497	ATVNTFGYIAK	ATVNTFGYIAK	ATVNTFGYIAK2	2	2.89E-05	0.000479712	0.000255558	0.000268312	0.000240327	0.000268456	0	1	478518	353374	478518	0.97262	55.4077	55.1878	55.5825	34.3979	55.3768	34.4452	Splicing factor 3B subunit 1	0.000198783	0.95913	1.62E+06	3.81381	0.663307	1.96549	1	0.903467	0.00703499	269376;184554;49420.1;24588.5;24106.1;45952.6;	269376;184554;49420.1;24588.5;9516.12;40561.9;	0.986893;0.971804;0.839443;0.822389;0.547342;0.847422;	86407	0	0	0	0
DIA_OC1.mzML	DIA_OC1	Q6NUM9	Q6NUM9	RETST_HUMAN	RETSAT	392763	324152	319377	392763	324152	319377	319377	ATVQSVLLDSAGK	ATVQSVLLDSAGK	ATVQSVLLDSAGK2	2	2.92E-05	0.000479712	0.000271223	0.000249377	0.000240327	0.000249501	0	1	224033	184898	224033	0.925572	63.1277	62.9956	63.302	44.6859	63.0732	44.7614	All-trans-retinol 13,14-reductase	0.000181818	0.825487	1.11E+06	3.9262	0.980629	2.22981	0.999999	0.917405	0.0106829	136842;89367.4;40746.2;20596.1;58651.5;35780.8;	136842;80098.2;40746.2;7092.98;22612.1;33737.1;	0.984007;0.854142;0.942707;0.604831;0.534338;0.917994;	98418	0	0	0	0
DIA_OC2.mzML	DIA_OC2	Q6NUM9	Q6NUM9	RETST_HUMAN	RETSAT	414632	282728	275465	414632	282728	275465	275465	ATVQSVLLDSAGK	ATVQSVLLDSAGK	ATVQSVLLDSAGK2	2	2.58E-05	0.000479712	0.000278474	0.000253743	0.000240327	0.000253872	0	1	414632	282728	414632	0.957789	63.0398	62.9088	63.261	44.6859	62.9658	44.7937	All-trans-retinol 13,14-reductase	0.000181818	0	314852	3.43678	0.469622	0.114469	0.999774	1.31406	0.0113434	234466;113760;18046.8;68198;86507.5;48742.8;	232675;113760;0;68198;13293.9;18727.7;	0.975968;0.918219;0.60139;0.961776;-0.102692;0.748085;	98349	0	0	0	0
DIA_OC3.mzML	DIA_OC3	Q6NUM9	Q6NUM9	RETST_HUMAN	RETSAT	336289	252357	262888	336289	252357	262888	262888	ATVQSVLLDSAGK	ATVQSVLLDSAGK	ATVQSVLLDSAGK2	2	2.89E-05	0.000479712	0.000255558	0.000268312	0.000240327	0.000268456	0	1	336289	252357	336289	0.963524	62.4987	62.3215	62.6323	44.6859	62.3847	44.7946	All-trans-retinol 13,14-reductase	0.000181818	0.858388	786984	3.82659	0.367375	2.83178	1	0.82492	0.00204576	178045;112088;36545.2;46405.8;85039.9;14779.3;	178045;111839;36545.2;46405.8;42743.6;0;	0.993254;0.937165;0.912155;0.912985;0.0848527;0.395097;	97521	0	0	0	0
DIA_OC1.mzML	DIA_OC1	Q96GQ5	Q96GQ5	RUSF1_HUMAN	RUSF1	1.33E+06	1.17E+06	1.18E+06	1.33E+06	1.17E+06	1.18E+06	1.18E+06	ATVSAATATWLVK	ATVSAATATWLVK	ATVSAATATWLVK2	2	2.92E-05	0.000168152	0.000271223	0.000249377	0.000240327	0.000249501	0	1	316301	275216	316301	0.915527	67.9734	67.8431	68.1065	52.8533	67.9312	52.9177	RUS family member 1	0.000132802	0	5.68E+06	4.08379	0.390561	4.60055	0.999999	0	-1.00E+07	205128;98552.5;80464.5;40223.8;17658.9;39340;	177524;98552.5;65295.3;40223.8;15739.3;10763.8;	0.876784;0.966297;0.824626;0.962125;0.839329;0.326423;	106009	0	0	0	0
DIA_OC2.mzML	DIA_OC2	Q96GQ5	Q96GQ5	RUSF1_HUMAN	RUSF1	1.47E+06	1.00E+06	1.06E+06	1.47E+06	1.00E+06	1.06E+06	1.06E+06	ATVSAATATWLVK	ATVSAATATWLVK	ATVSAATATWLVK2	2	2.58E-05	0.000168152	0.000278474	0.000253743	0.000240327	0.000253872	0	1	460296	310504	460296	0.970078	68.0126	67.8824	68.1469	52.8533	67.9651	52.9665	RUS family member 1	0.000132802	0	8.33E+06	3.34128	0.42922	1.76183	0.999987	0	-1.00E+07	237531;157338;44252.9;66766.7;0;6628.18;	237531;157338;20783.5;65426.9;0;0;	0.979634;0.974142;0.763074;0.925611;0;0.383689;	106147	0	0	0	0
DIA_OC3.mzML	DIA_OC3	Q96GQ5	Q96GQ5	RUSF1_HUMAN	RUSF1	1.56E+06	1.16E+06	1.08E+06	1.56E+06	1.16E+06	1.08E+06	1.08E+06	ATVSAATATWLVK	ATVSAATATWLVK	ATVSAATATWLVK2	2	2.89E-05	0.000168152	0.000255558	0.000268312	0.000240327	0.000268456	0	1	466442	350174	466442	0.974464	67.5172	67.3429	67.6483	52.8533	67.4695	52.9265	RUS family member 1	0.000132802	0.787219	1.58E+07	3.90409	0.556331	3.1386	1	0.908745	0.00761217	243452;160604;134428;62385.1;9604.04;76066.5;	243452;160604;123861;62385.1;3384.29;0;	0.980466;0.983286;0.925378;0.928332;0.617616;0.274449;	105388	0	0	0	0
DIA_OC1.mzML	DIA_OC1	Q15149	Q15149	PLEC_HUMAN	PLEC	5.56E+07	4.84E+07	7.11E+07	5.56E+07	4.84E+07	7.11E+07	7.11E+07	ATVSAPFGK	ATVSAPFGK	ATVSAPFGK1	1	0.000111093	0.00247992	0.000271223	0.000249377	0.000240327	0.000249501	0	1	131465	108499	131465	0.969058	40.7309	40.5986	40.8629	8.67774	40.7846	8.60741	Plectin	0.000540703	0.447345	423535	2.53342	0.120335	0.14383	0.999	0	-1.00E+07	132778;7585.49;0;4911.83;9606.7;0;	114729;7128.9;0;1851.19;9606.7;0;	0.977957;0.813079;0;0.628804;0.978523;0;	63320	0	0	0	0
DIA_OC2.mzML	DIA_OC2	Q15149	Q15149	PLEC_HUMAN	PLEC	7.43E+07	5.01E+07	7.14E+07	7.43E+07	5.01E+07	7.14E+07	7.14E+07	ATVSAPFGK	ATVSAPFGK	ATVSAPFGK1	1	2.58E-05	0.00247992	0.000278474	0.000253743	0.000240327	0.000253872	0	1	191672	129472	191672	0.991444	40.718	40.5397	40.8924	8.67774	40.8061	8.53991	Plectin	0.000540703	0.751505	851931	2.83165	0.126459	0.145488	0.999796	0	-1.00E+07	157284;20918;1590.94;12496.3;13470.7;0;	157284;20918;0;1822.54;13470.7;0;	0.996764;0.984604;0.284961;-0.167407;0.939953;0;	63320	0	0	0	0
DIA_OC3.mzML	DIA_OC3	Q15149	Q15149	PLEC_HUMAN	PLEC	6.14E+07	4.88E+07	7.08E+07	6.14E+07	4.88E+07	7.08E+07	7.08E+07	ATVSAPFGK	ATVSAPFGK	ATVSAPFGK1	1	2.89E-05	0.00247992	0.000255558	0.000268312	0.000240327	0.000268456	0	1	280142	219039	280142	0.983481	40.2017	39.9804	40.3766	8.67774	40.1723	8.68811	Plectin	0.000540703	0.89097	734388	3.01249	0.577654	1.0445	0.999993	0	-1.00E+07	228385;28558;0;3112.85;23199.5;1236.45;	228385;28558;0;1719.81;23199.5;0;	0.996444;0.926452;0;0.680998;0.926071;0.33716;	62561	0	0	0	0
DIA_ON1.mzML	DIA_ON1	Q15149	Q15149	PLEC_HUMAN	PLEC	3.72E+07	2.94E+07	2.85E+07	3.72E+07	2.94E+07	2.85E+07	2.85E+07	ATVSAPFGK	ATVSAPFGK	ATVSAPFGK1	1	6.52E-05	0.00247992	0.000728863	0.000617284	0.000240327	0.000617665	0	1	309678	291286	309678	0.989346	40.304	40.1298	40.4818	8.67774	40.2747	8.75404	Plectin	0.000540703	0	415588	4.17044	0.576093	2.36726	0.999657	0	-1.00E+07	248768;36573.8;0;4113.44;24336.4;6786.97;	248768;36573.8;0;2168.08;24336.4;6786.97;	0.989965;0.982323;0;0.7651;0.993579;0.915219;	62630	0	0	0	0
DIA_ON2.mzML	DIA_ON2	Q15149	Q15149	PLEC_HUMAN	PLEC	3.47E+07	2.96E+07	2.88E+07	3.47E+07	2.96E+07	2.88E+07	2.88E+07	ATVSAPFGK	ATVSAPFGK	ATVSAPFGK1	1	7.00E-05	0.00247992	0.000712758	0.000608273	0.000240327	0.000608643	0	1	299960	301370	299960	0.986512	40.3344	40.1603	40.4702	8.67774	40.3115	8.74752	Plectin	0.000540703	0.547546	625561	3.66001	0.564589	3.15727	0.999961	0	-1.00E+07	240256;36864.9;5186.92;2324.8;22838.3;5530.3;	240256;36864.9;0;0;22838.3;5530.3;	0.989564;0.970756;0.546769;0.197354;0.979834;0.841499;	62699	0	0	0	0
DIA_ON3.mzML	DIA_ON3	Q15149	Q15149	PLEC_HUMAN	PLEC	3.66E+07	3.09E+07	2.83E+07	3.66E+07	3.09E+07	2.83E+07	2.83E+07	ATVSAPFGK	ATVSAPFGK	ATVSAPFGK1	1	6.79E-05	0.00247992	0.000647249	0.000591366	0.000240327	0.000591716	0	1	310936	292066	310936	0.971544	40.0062	39.8296	40.1802	8.67774	39.9793	8.7472	Plectin	0.000540703	0.780978	633802	3.90232	0.164111	1.23973	0.999977	0	-1.00E+07	252698;38393.6;2173.62;5266.38;22939.6;8331.96;	249602;38393.6;0;1788.71;22939.6;8331.96;	0.971555;0.991442;0.447439;0.553178;0.938126;0.935858;	62216	0	0	0	0
DIA_IN1.mzML	DIA_IN1	Q15149	Q15149	PLEC_HUMAN	PLEC	2.40E+07	2.09E+07	1.41E+07	2.40E+07	2.09E+07	1.41E+07	1.41E+07	ATVSAPFGK	ATVSAPFGK	ATVSAPFGK1	1	0.000150207	0.00247992	0.000643915	0.000541126	0.000240327	0.000541418	0	1	271458	268206	271458	0.985636	40.5834	40.4093	40.7611	8.67774	40.6478	8.63015	Plectin	0.000540703	0	0	3.04882	0.565873	0.512145	0.999002	0	-1.00E+07	217907;32534.2;1051.63;0;21017.2;2685.11;	217907;32534.2;0;0;21017.2;832.643;	0.989618;0.97137;0.294993;0;0.966434;0.571981;	63044	0	0	0	0
DIA_IN2.mzML	DIA_IN2	Q15149	Q15149	PLEC_HUMAN	PLEC	1.96E+07	1.84E+07	1.39E+07	1.96E+07	1.84E+07	1.39E+07	1.39E+07	ATVSAPFGK	ATVSAPFGK	ATVSAPFGK1	1	0.000135556	0.00247992	0.000652316	0.000552792	0.000240327	0.000553097	0	1	195220	222645	195220	0.985377	40.0496	39.8725	40.2244	8.67774	39.9645	8.83076	Plectin	0.000540703	0	0	2.79829	0.126932	0.998546	0.996357	0	-1.00E+07	155761;23848.9;1223.78;0;15610.3;0;	155761;23848.9;0;0;15610.3;0;	0.994146;0.978224;0.411829;0;0.9088;0;	62216	0	0	0	0
DIA_IN3.mzML	DIA_IN3	Q15149	Q15149	PLEC_HUMAN	PLEC	2.33E+07	2.19E+07	1.40E+07	2.33E+07	2.19E+07	1.40E+07	1.40E+07	ATVSAPFGK	ATVSAPFGK	ATVSAPFGK1	1	7.89E-05	0.00247992	0.000708717	0.000604961	0.000240327	0.000605327	0	1	232854	233603	232854	0.983568	40.2693	40.1376	40.4441	8.67774	40.2987	8.65402	Plectin	0.000540703	0	0	3.7928	0.132694	0.816537	0.999342	0	-1.00E+07	193840;24184.5;1429.32;0;18820.7;8281.49;	189849;24184.5;0;0;18820.7;8281.49;	0.985586;0.9746;0.291792;0;0.974739;0.980452;	62561	0	0	0	0
DIA_OC1.mzML	DIA_OC1	Q15149	Q15149	PLEC_HUMAN	PLEC	5.56E+07	4.84E+07	7.11E+07	5.56E+07	4.84E+07	7.11E+07	7.11E+07	ATVSAPFGK	ATVSAPFGK	ATVSAPFGK2	2	2.92E-05	0.00207854	0.000271223	0.000249377	0.000240327	0.000249501	0	1	1.17E+07	9.83E+06	1.17E+07	0.995726	40.7447	40.5696	40.9229	8.53848	40.7075	8.63198	Plectin	0.000445179	0.982327	4.16E+07	5.84283	0.354918	9.33662	0.999997	1.21815	0.00116701	6.03403e+06;4.53832e+06;2.50196e+06;1.32447e+06;1.1714e+06;405440;	6.03403e+06;4.53832e+06;2.50196e+06;1.32447e+06;1.1714e+06;404471;	0.995984;0.99605;0.995942;0.996556;0.993146;0.971911;	63345	0	0	0	0
DIA_OC2.mzML	DIA_OC2	Q15149	Q15149	PLEC_HUMAN	PLEC	7.43E+07	5.01E+07	7.14E+07	7.43E+07	5.01E+07	7.14E+07	7.14E+07	ATVSAPFGK	ATVSAPFGK	ATVSAPFGK2	2	2.58E-05	0.00207854	0.000278474	0.000253743	0.000240327	0.000253872	0	1	1.45E+07	9.90E+06	1.45E+07	0.995214	40.7318	40.5566	40.9091	8.53848	40.7299	8.56424	Plectin	0.000445179	0.92669	3.53E+07	5.78594	0.610784	9.36613	1	1.61317	0.000461015	7.53375e+06;5.53414e+06;3.09952e+06;1.57949e+06;1.41216e+06;467192;	7.53375e+06;5.53414e+06;3.09952e+06;1.57949e+06;1.41216e+06;467192;	0.996682;0.994375;0.991484;0.991891;0.990667;0.987145;	63345	0	0	0	0
DIA_OC3.mzML	DIA_OC3	Q15149	Q15149	PLEC_HUMAN	PLEC	6.14E+07	4.88E+07	7.08E+07	6.14E+07	4.88E+07	7.08E+07	7.08E+07	ATVSAPFGK	ATVSAPFGK	ATVSAPFGK2	2	2.89E-05	0.00207854	0.000255558	0.000268312	0.000240327	0.000268456	0	1	1.11E+07	8.60E+06	1.11E+07	0.990679	40.1726	39.9943	40.3477	8.53848	40.0873	8.63962	Plectin	0.000445179	0.988635	4.55E+07	5.60322	0.372931	8.67157	0.999999	0	-1.00E+07	5.70461e+06;4.38305e+06;2.44842e+06;1.10437e+06;1.01496e+06;349298;	5.70461e+06;4.38305e+06;2.44842e+06;1.10437e+06;1.01496e+06;349298;	0.992903;0.995603;0.991656;0.953797;0.956914;0.955455;	62517	0	0	0	0
DIA_ON1.mzML	DIA_ON1	Q15149	Q15149	PLEC_HUMAN	PLEC	3.72E+07	2.94E+07	2.85E+07	3.72E+07	2.94E+07	2.85E+07	2.85E+07	ATVSAPFGK	ATVSAPFGK	ATVSAPFGK2	2	6.52E-05	0.00207854	0.000728863	0.000617284	0.000240327	0.000617665	0	1	1.29E+06	1.22E+06	1.29E+06	0.649243	40.2758	40.1869	40.4536	8.53848	40.193	8.70665	Plectin	0.000445179	0.963596	2.28E+07	1.99292	0.400775	0.444245	0.999754	1.28316	0.526785	846424;681915;514201;307406;805491;29586.3;	846424;240582;208788;82437.9;204808;11094.9;	0.629888;0.630339;0.60241;0.338207;0.751435;0.639299;	62586	0	0	0	0
DIA_ON2.mzML	DIA_ON2	Q15149	Q15149	PLEC_HUMAN	PLEC	3.47E+07	2.96E+07	2.88E+07	3.47E+07	2.96E+07	2.88E+07	2.88E+07	ATVSAPFGK	ATVSAPFGK	ATVSAPFGK2	2	0.000133592	0.00207854	0.000712758	0.000608273	0.000240327	0.000608643	0	1	993779	998451	993779	0.646709	40.3531	40.1753	40.442	8.53848	40.2278	8.77906	Plectin	0.000445179	0.950982	2.19E+07	1.98357	0.42013	0.496404	0.998814	0.756711	0.0063545	815750;627053;374909;226999;168272;39298.5;	307923;627053;141711;74680.5;58803.5;11219.4;	0.646278;0.645528;0.638935;0.525385;0.661567;0.581352;	62724	0	0	0	0
DIA_ON3.mzML	DIA_ON3	Q15149	Q15149	PLEC_HUMAN	PLEC	3.66E+07	3.09E+07	2.83E+07	3.66E+07	3.09E+07	2.83E+07	2.83E+07	ATVSAPFGK	ATVSAPFGK	ATVSAPFGK2	2	6.79E-05	0.00207854	0.000647249	0.000591366	0.000240327	0.000591716	0	1	2.33E+06	2.19E+06	2.33E+06	0.787154	39.9779	39.8895	40.2409	8.53848	39.8945	8.7014	Plectin	0.000445179	0.956068	2.76E+07	1.72612	0.470789	0.3137	0.999165	0.64272	0.473487	997304;1.92497e+06;478806;312489;189953;0;	339567;1.92497e+06;478806;59487.1;67925.5;0;	0.622873;0.82031;0.63267;0.218267;0.668773;0;	62172	0	0	0	0
DIA_IN1.mzML	DIA_IN1	Q15149	Q15149	PLEC_HUMAN	PLEC	2.40E+07	2.09E+07	1.41E+07	2.40E+07	2.09E+07	1.41E+07	1.41E+07	ATVSAPFGK	ATVSAPFGK	ATVSAPFGK2	2	0.000338318	0.00207854	0.000643915	0.000541126	0.000240327	0.000541418	0	1	907584	884878	907584	0.626822	40.5581	40.4699	40.7328	8.53848	40.5692	8.58403	Plectin	0.000445179	0.837561	1.19E+07	1.73552	0.462165	0.734826	0.996642	1.18801	0.320328	737347;458490;309641;871141;140177;39031.7;	737347;128318;95412.7;151556;41918.5;0;	0.639584;0.559419;0.49447;0.630297;0.608663;0.232567;	63000	0	0	0	0
DIA_IN2.mzML	DIA_IN2	Q15149	Q15149	PLEC_HUMAN	PLEC	1.96E+07	1.84E+07	1.39E+07	1.96E+07	1.84E+07	1.39E+07	1.39E+07	ATVSAPFGK	ATVSAPFGK	ATVSAPFGK2	2	0.000135556	0.00207854	0.000652316	0.000552792	0.000240327	0.000553097	0	1	635593	724883	635593	0.665052	40.0214	39.8442	40.1954	8.53848	39.8804	8.78339	Plectin	0.000445179	0.935758	1.59E+07	1.86227	0.457125	0.53601	0.998612	0.630157	0.00122787	592320;412279;339697;185709;105931;33159.4;	191292;412279;115189;42056;32022;12434.8;	0.636834;0.679862;0.630723;0.413197;0.642931;0.658838;	62172	0	0	0	0
DIA_IN3.mzML	DIA_IN3	Q15149	Q15149	PLEC_HUMAN	PLEC	2.33E+07	2.19E+07	1.40E+07	2.33E+07	2.19E+07	1.40E+07	1.40E+07	ATVSAPFGK	ATVSAPFGK	ATVSAPFGK2	2	7.89E-05	0.00207854	0.000708717	0.000604961	0.000240327	0.000605327	0	1	872261	883636	872261	0.673125	40.2842	40.1094	40.462	8.53848	40.2174	8.68009	Plectin	0.000445179	0.9664	1.48E+07	1.98862	0.346232	0.600496	0.998945	1.01444	0.000199145	635128;493004;284318;146926;151411;45289;	635128;183143;108778;36863.1;53989.8;16983.4;	0.674215;0.672365;0.67846;0.464112;0.662889;0.696943;	62586	0	0	0	0
DIA_OC1.mzML	DIA_OC1	Q15149	Q15149	PLEC_HUMAN	PLEC	5.56E+07	4.84E+07	7.11E+07	5.56E+07	4.84E+07	7.11E+07	7.11E+07	ATVSAPFGKFQGK	ATVSAPFGKFQGK	ATVSAPFGKFQGK3	3	2.92E-05	0.00509317	0.000271223	0.000249377	0.000240327	0.000249501	0	1	91254.6	76094.4	91254.6	0.871642	46.95	46.8189	47.0389	21.0765	46.9379	21.098	Plectin	0.000912859	0	444019	3.56942	0.469237	3.82045	0.999997	0.981028	0.00131365	75834.5;18807.5;28181.4;12456;7629.17;4776.04;	59991.1;18807.5;22746.2;12456;2136.05;1557.47;	0.8373;0.939518;0.846644;0.934557;0.563271;0.656715;	73075	0	0	0	0
DIA_OC2.mzML	DIA_OC2	Q15149	Q15149	PLEC_HUMAN	PLEC	7.43E+07	5.01E+07	7.14E+07	7.43E+07	5.01E+07	7.14E+07	7.14E+07	ATVSAPFGKFQGK	ATVSAPFGKFQGK	ATVSAPFGKFQGK3	3	0.000207967	0.00509317	0.000278474	0.000253743	0.000240327	0.000253872	0	1	163227	110979	163227	0.939203	46.8866	46.7098	47.0175	21.0765	46.9255	20.9945	Plectin	0.000912859	0	923124	3.07878	0.312718	2.78822	0.991478	1.30635	0.00350356	95788.9;49158.3;14395.7;21049.4;4732.01;0;	93019.4;49158.3;6961.63;21049.4;0;0;	0.936035;0.980281;0.7795;0.857276;0.464733;0;	73006	0	0	0	0
DIA_OC3.mzML	DIA_OC3	Q15149	Q15149	PLEC_HUMAN	PLEC	6.14E+07	4.88E+07	7.08E+07	6.14E+07	4.88E+07	7.08E+07	7.08E+07	ATVSAPFGKFQGK	ATVSAPFGKFQGK	ATVSAPFGKFQGK3	3	0.00473973	0.00509317	0.000255558	0.000268312	0.000240327	0.000268456	0	1	93797.5	69267.1	93797.5	0.959906	46.4176	46.2404	46.6803	21.0765	46.4616	20.9834	Plectin	0.000912859	0	4.15E+07	1.1096	0.639778	0.0414502	0.708622	1.40335	0.0050975	91620.7;7438.92;29531.9;0;2568.42;0;	91620.7;2176.82;3978.82;0;0;0;	0.969682;0.548459;0.0249362;0;-0.250013;0;	72316	0	0	0	0
DIA_ON2.mzML	DIA_ON2	Q15149	Q15149	PLEC_HUMAN	PLEC	3.47E+07	2.96E+07	2.88E+07	3.47E+07	2.96E+07	2.88E+07	2.88E+07	ATVSAPFGKFQGK	ATVSAPFGKFQGK	ATVSAPFGKFQGK3	3	0.000321612	0.00509317	0.000712758	0.000608273	0.000240327	0.000608643	0	1	34670.7	29410.4	34670.7	0.801784	46.3809	46.2919	46.4691	21.0765	46.4206	20.9812	Plectin	0.000912859	0.733727	533900	1.58693	0.272081	0	0.98902	1.3174	0.000645394	20346.8;9908.62;10188.1;9189.91;0;0;	20346.8;7431.47;0;6892.43;0;0;	0.801784;0.801784;-0.534522;0.801784;0;0;	72178	0	0	0	0
DIA_IN1.mzML	DIA_IN1	Q15149	Q15149	PLEC_HUMAN	PLEC	2.40E+07	2.09E+07	1.41E+07	2.40E+07	2.09E+07	1.41E+07	1.41E+07	ATVSAPFGKFQGK	ATVSAPFGKFQGK	ATVSAPFGKFQGK3	3	0.00699371	0.00509317	0.000643915	0.000541126	0.000240327	0.000541418	0	1	9138.67	8796.63	9138.67	0.801784	46.7145	46.6262	46.8006	21.0765	46.7964	20.9417	Plectin	0.000912859	0.285193	162996	1.1207	0.309396	0.125499	0.870447	0	-1.00E+07	7499.54;2185.51;9023.84;0;986.91;0;	7499.54;1639.13;2052.93;0;740.183;0;	0.801784;0.801784;0.434799;0;0.801784;0;	72661	0	0	0	0
DIA_OC1.mzML	DIA_OC1	Q9H1E3	Q9H1E3	NUCKS_HUMAN	NUCKS1	138670	114446	114446	138670	114446	114446	114446	ATVTPSPVK	ATVTPSPVK	ATVTPSPVK2	2	2.92E-05	0.0147308	0.00638485	0.00602059	0.0292864	0.00602293	0	1	138670	114446	138670	0.793606	26.3966	26.3074	26.614	-19.5676	26.3382	-18.9086	Nuclear ubiquitous casein and cyclin-dependent kinase substrate 1	0.00223172	0.75089	1.74E+06	2.35409	0.665472	0	0.999901	1.37243	0.0143203	18701.2;56409.8;131049;34170.1;0;0;	5792.11;52876.8;80000.8;34170.1;0;0;	0.637985;0.878854;0.748528;0.895705;0;0;	40852	0	0	0	0
DIA_OC2.mzML	DIA_OC2	Q9H1E3	Q9H1E3	NUCKS_HUMAN	NUCKS1	343479	231702	231703	343479	231702	231703	231703	ATVTPSPVK	ATVTPSPVK	ATVTPSPVK2	2	2.58E-05	0.0147308	0.00659631	0.00757282	0.0292864	0.00757576	0	1	343479	231702	343479	0.918201	26.3912	26.2565	26.6078	-19.5676	26.3343	-19.1397	Nuclear ubiquitous casein and cyclin-dependent kinase substrate 1	0.00223172	0.980473	1.45E+06	2.45509	0.490132	0	0.999916	1.42118	0.0170542	68463.1;160430;131532;47812.6;0;0;	65910.5;160430;117139;0;0;0;	0.825731;0.981441;0.883621;0.215791;0;0;	40852	0	0	0	0
DIA_OC3.mzML	DIA_OC3	Q9H1E3	Q9H1E3	NUCKS_HUMAN	NUCKS1	177569	132422	132422	177569	132422	132422	132422	ATVTPSPVK	ATVTPSPVK	ATVTPSPVK2	2	0.000260911	0.0147308	0.00570676	0.00622568	0.0292864	0.0062281	0	1	177569	132422	177569	0.887156	26.1789	26.0472	26.399	-19.5676	26.2172	-19.3034	Nuclear ubiquitous casein and cyclin-dependent kinase substrate 1	0.00223172	0.808035	1.48E+06	1.78119	0.522241	0.100214	0.995284	0.972387	0.0495539	44900.9;97117.3;77981.8;17164.5;0;0;	5425.03;97117.3;75027.1;0;0;0;	0.28631;0.929541;0.875736;-0.390271;0;0;	40576	0	0	0	0
DIA_OC1.mzML	DIA_OC1	P61981	P61981	1433G_HUMAN	YWHAG	2.83E+06	2.49E+06	2.79E+06	2.83E+06	2.49E+06	2.79E+06	2.79E+06	ATVVESSEK	ATVVESSEK	ATVVESSEK1	1	2.92E-05	0.000168152	0.000271223	0.000249377	0.000240327	0.000249501	0	1	12641.6	10433.3	12641.6	0.851515	20.5264	20.4381	20.6118	-35.7826	20.4153	-35.7608	14-3-3 protein gamma	0.000132802	0.975665	415648	3.56955	0.542432	4.23181	0.999999	0	-1.00E+07	9589.18;4743.79;2662.72;1634.73;1419.79;1149.42;	7701.71;3875.04;2662.72;1226.05;1064.84;862.064;	0.854007;0.860228;0.801784;0.801784;0.801784;0.801784;	31656	0	0	0	0
DIA_OC2.mzML	DIA_OC2	P61981	P61981	1433G_HUMAN	YWHAG	3.32E+06	2.29E+06	2.72E+06	3.32E+06	2.29E+06	2.72E+06	2.72E+06	ATVVESSEK	ATVVESSEK	ATVVESSEK1	1	2.58E-05	0.000168152	0.000278474	0.000253743	0.000240327	0.000253872	0	1	29935.1	20193.4	29935.1	0.941069	20.5263	20.4374	20.6567	-35.7826	20.4761	-36.0215	14-3-3 protein gamma	0.000132802	0.947662	575334	3.3501	0.40883	4.18013	0.999998	1.28451	0.00975984	15089.4;8602.77;6701.67;0;6266.86;0;	15089.4;8578.75;6701.67;0;6266.86;0;	0.944203;0.933458;0.94438;0;0.943944;0;	31656	0	0	0	0
DIA_OC3.mzML	DIA_OC3	P61981	P61981	1433G_HUMAN	YWHAG	3.29E+06	2.56E+06	2.71E+06	3.29E+06	2.56E+06	2.71E+06	2.71E+06	ATVVESSEK	ATVVESSEK	ATVVESSEK1	1	2.89E-05	0.000168152	0.000255558	0.000268312	0.000240327	0.000268456	0	1	17933.6	14003.2	17933.6	0.95688	20.4433	20.3542	20.5324	-35.7826	20.39	-35.809	14-3-3 protein gamma	0.000132802	0.998512	411514	2.95263	0.502964	0.692474	0.999998	0	-1.00E+07	14046.8;5097.94;1510.72;1162.65;1156.46;0;	12746.1;4320.15;1133.04;1162.65;867.344;0;	0.997093;0.869377;0.801784;0.801784;0.801784;0;	31587	0	0	0	0
DIA_ON1.mzML	DIA_ON1	P61981	P61981	1433G_HUMAN	YWHAG	9.12E+06	8.05E+06	9.37E+06	9.12E+06	8.05E+06	9.37E+06	9.37E+06	ATVVESSEK	ATVVESSEK	ATVVESSEK1	1	6.52E-05	0.000168152	0.000728863	0.000617284	0.000240327	0.000617665	0	1	78500.4	67709.4	78500.4	0.9447	20.4446	20.3543	20.5757	-35.7826	20.3474	-35.6365	14-3-3 protein gamma	0.000132802	0.969835	1.46E+06	4.96502	0.486619	6.35862	1	0	-1.00E+07	41085.1;24977.3;12469.4;6326.78;12438;5749.45;	41085.1;24977.3;12469.4;5909.27;12438;5749.45;	0.944832;0.944798;0.94417;0.901943;0.944066;0.938962;	31518	0	0	0	0
DIA_ON2.mzML	DIA_ON2	P61981	P61981	1433G_HUMAN	YWHAG	8.70E+06	8.01E+06	9.33E+06	8.70E+06	8.01E+06	9.33E+06	9.33E+06	ATVVESSEK	ATVVESSEK	ATVVESSEK1	1	7.00E-05	0.000168152	0.000712758	0.000608273	0.000240327	0.000608643	0	1	76158.9	67406.7	76158.9	0.901394	20.4284	20.2962	20.5595	-35.7826	20.2732	-35.5574	14-3-3 protein gamma	0.000132802	0.969919	1.95E+06	4.13465	0.514786	4.41597	0.999999	1.05795	0.014934	38654.1;24747;12263.8;8465.24;14631.8;6728.63;	38654.1;23152.6;11208.1;8032.15;14352.1;6420.98;	0.923886;0.881373;0.816846;0.862088;0.873118;0.864683;	31518	0	0	0	0
DIA_ON3.mzML	DIA_ON3	P61981	P61981	1433G_HUMAN	YWHAG	9.32E+06	7.85E+06	9.09E+06	9.32E+06	7.85E+06	9.09E+06	9.09E+06	ATVVESSEK	ATVVESSEK	ATVVESSEK1	1	6.79E-05	0.000168152	0.000647249	0.000591366	0.000240327	0.000591716	0	1	60379.1	50879.8	60379.1	0.934037	20.3674	20.2356	20.5025	-35.7826	20.2249	-35.398	14-3-3 protein gamma	0.000132802	0.92384	1.86E+06	4.02579	0.47568	3.27334	1	0	-1.00E+07	29604.9;22423.2;8336.81;5922.08;8393.46;2294.16;	29604.9;22423.2;4141.69;5922.08;8350.99;889.079;	0.944792;0.939753;0.782176;0.88401;0.880561;0.71449;	31449	0	0	0	0
DIA_IN1.mzML	DIA_IN1	P61981	P61981	1433G_HUMAN	YWHAG	1.16E+07	1.13E+07	8.72E+06	1.16E+07	1.13E+07	8.72E+06	8.72E+06	ATVVESSEK	ATVVESSEK	ATVVESSEK1	1	8.39E-05	0.000168152	0.000643915	0.000541126	0.000240327	0.000541418	0	1	63199.6	63123.2	63199.6	0.955342	20.5789	20.4477	20.711	-35.7826	20.3811	-35.3589	14-3-3 protein gamma	0.000132802	0.871904	1.14E+06	4.20815	0.500426	4.31107	0.999999	0	-1.00E+07	35179.7;20371;9846.08;5408.75;7648.9;2002.56;	35179.7;20371;9846.08;5408.75;7648.9;0;	0.964376;0.956212;0.907199;0.8984;0.91147;0.587172;	31725	0	0	0	0
DIA_IN2.mzML	DIA_IN2	P61981	P61981	1433G_HUMAN	YWHAG	1.11E+07	1.13E+07	8.77E+06	1.11E+07	1.13E+07	8.77E+06	8.77E+06	ATVVESSEK	ATVVESSEK	ATVVESSEK1	1	9.20E-05	0.000168152	0.000652316	0.000552792	0.000240327	0.000553097	0	1	69957.4	77953.3	69957.4	0.912264	20.35	20.2177	20.481	-35.7826	20.1667	-35.3612	14-3-3 protein gamma	0.000132802	0.975182	1.76E+06	4.06114	0.497528	4.96838	0.999999	0	-1.00E+07	38555.8;22162.1;15631.1;7304.97;10305.6;2698.15;	38555.8;21164.4;15507.5;6715.8;10237.1;1054.51;	0.920647;0.909044;0.887164;0.851416;0.887345;0.732074;	31380	0	0	0	0
DIA_IN3.mzML	DIA_IN3	P61981	P61981	1433G_HUMAN	YWHAG	1.30E+07	1.20E+07	9.29E+06	1.30E+07	1.20E+07	9.29E+06	9.29E+06	ATVVESSEK	ATVVESSEK	ATVVESSEK1	1	7.89E-05	0.000168152	0.000708717	0.000604961	0.000240327	0.000605327	0	1	51726.3	58338.6	51726.3	0.942031	20.3931	20.2614	20.5291	-35.7826	20.261	-35.5512	14-3-3 protein gamma	0.000132802	0.94997	1.48E+06	4.68111	0.549801	4.5576	0.999999	1.008	0.000399164	27371;14943.1;9523.69;3883.75;9412.21;3892.29;	27371;14943.1;9523.69;1556.8;9412.21;3892.29;	0.940293;0.927536;0.978936;0.70905;0.970094;0.88735;	31449	0	0	0	0
DIA_OC1.mzML	DIA_OC1	P61981	P61981	1433G_HUMAN	YWHAG	2.83E+06	2.49E+06	2.79E+06	2.83E+06	2.49E+06	2.79E+06	2.79E+06	ATVVESSEK	ATVVESSEK	ATVVESSEK2	2	2.92E-05	0.000168152	0.000271223	0.000249377	0.000240327	0.000249501	0	1	2.76E+06	2.28E+06	2.76E+06	0.963798	20.4958	20.4068	20.6282	-35.4546	20.4909	-35.8672	14-3-3 protein gamma	0.000115734	0.971685	1.14E+07	4.92488	0.695131	4.61693	0.999998	1.45953	0.0618587	1.55525e+06;1.12016e+06;697193;505505;165765;42896;	1.55525e+06;1.12016e+06;697193;505505;165765;42896;	0.966069;0.942226;0.963822;0.956776;0.932429;0.933256;	31609	0	0	0	0
DIA_OC2.mzML	DIA_OC2	P61981	P61981	1433G_HUMAN	YWHAG	3.32E+06	2.29E+06	2.72E+06	3.32E+06	2.29E+06	2.72E+06	2.72E+06	ATVVESSEK	ATVVESSEK	ATVVESSEK2	2	2.58E-05	0.000168152	0.000278474	0.000253743	0.000240327	0.000253872	0	1	3.35E+06	2.26E+06	3.35E+06	0.95171	20.5811	20.45	20.6694	-35.4546	20.5549	-35.8191	14-3-3 protein gamma	0.000115734	0.97233	1.33E+07	5.2094	0.338418	4.50724	1	1.08721	0.00754473	1.72455e+06;1.68506e+06;922757;698110;257598;78285.3;	1.72455e+06;1.68e+06;922757;698110;257598;78285.3;	0.948552;0.955851;0.951575;0.959691;0.943932;0.944877;	31747	0	0	0	0
DIA_OC3.mzML	DIA_OC3	P61981	P61981	1433G_HUMAN	YWHAG	3.29E+06	2.56E+06	2.71E+06	3.29E+06	2.56E+06	2.71E+06	2.71E+06	ATVVESSEK	ATVVESSEK	ATVVESSEK2	2	2.89E-05	0.000168152	0.000255558	0.000268312	0.000240327	0.000268456	0	1	3.29E+06	2.56E+06	3.29E+06	0.971109	20.4589	20.3277	20.5912	-35.4546	20.4626	-35.7485	14-3-3 protein gamma	0.000115734	0.986628	1.26E+07	5.31478	0.699042	5.68957	0.999999	1.2221	0.014764	1.86722e+06;1.37199e+06;804879;613670;216387;68825.3;	1.86722e+06;1.37199e+06;804879;613670;216387;67040.7;	0.971696;0.966946;0.96957;0.97134;0.946432;0.946296;	31609	0	0	0	0
DIA_ON1.mzML	DIA_ON1	P61981	P61981	1433G_HUMAN	YWHAG	9.12E+06	8.05E+06	9.37E+06	9.12E+06	8.05E+06	9.37E+06	9.37E+06	ATVVESSEK	ATVVESSEK	ATVVESSEK2	2	6.52E-05	0.000168152	0.000728863	0.000617284	0.000240327	0.000617665	0	1	7.98E+06	6.97E+06	7.98E+06	0.927283	20.4572	20.3237	20.5883	-35.4546	20.4246	-35.5881	14-3-3 protein gamma	0.000115734	0.945835	3.36E+07	4.83543	0.738489	5.48126	0.999999	0.982756	0.162519	4.3595e+06;3.6092e+06;2.12093e+06;1.56702e+06;614561;181580;	4.3595e+06;3.54856e+06;2.08569e+06;1.5327e+06;595154;178106;	0.926066;0.929995;0.928567;0.928995;0.913459;0.929801;	31540	0	0	0	0
DIA_ON2.mzML	DIA_ON2	P61981	P61981	1433G_HUMAN	YWHAG	8.70E+06	8.01E+06	9.33E+06	8.70E+06	8.01E+06	9.33E+06	9.33E+06	ATVVESSEK	ATVVESSEK	ATVVESSEK2	2	7.00E-05	0.000168152	0.000712758	0.000608273	0.000240327	0.000608643	0	1	8.65E+06	7.66E+06	8.65E+06	0.958455	20.441	20.3089	20.5722	-35.4546	20.3506	-35.5115	14-3-3 protein gamma	0.000115734	0.984517	3.32E+07	5.22389	0.900781	5.94844	0.999998	0.99568	0.319436	4.70696e+06;4.01544e+06;2.24309e+06;1.70276e+06;598540;188317;	4.70696e+06;4.00452e+06;2.24309e+06;1.70276e+06;598540;188317;	0.957551;0.955941;0.958241;0.961232;0.94274;0.957845;	31540	0	0	0	0
DIA_ON3.mzML	DIA_ON3	P61981	P61981	1433G_HUMAN	YWHAG	9.32E+06	7.85E+06	9.09E+06	9.32E+06	7.85E+06	9.09E+06	9.09E+06	ATVVESSEK	ATVVESSEK	ATVVESSEK2	2	6.79E-05	0.000168152	0.000647249	0.000591366	0.000240327	0.000591716	0	1	9.04E+06	7.57E+06	9.04E+06	0.95757	20.383	20.2512	20.5152	-35.4546	20.2985	-35.3379	14-3-3 protein gamma	0.000115734	0.961118	3.50E+07	5.20475	0.89842	5.6066	0.999996	1.50379	0.135131	4.94276e+06;4.1404e+06;2.35296e+06;1.7451e+06;655897;191047;	4.94276e+06;4.1404e+06;2.35296e+06;1.7451e+06;655897;191047;	0.957448;0.957975;0.959501;0.955311;0.956083;0.94832;	31471	0	0	0	0
DIA_IN1.mzML	DIA_IN1	P61981	P61981	1433G_HUMAN	YWHAG	1.16E+07	1.13E+07	8.72E+06	1.16E+07	1.13E+07	8.72E+06	8.72E+06	ATVVESSEK	ATVVESSEK	ATVVESSEK2	2	8.39E-05	0.000168152	0.000643915	0.000541126	0.000240327	0.000541418	0	1	8.51E+06	8.47E+06	8.51E+06	0.97714	20.5915	20.4604	20.7266	-35.4546	20.454	-35.319	14-3-3 protein gamma	0.000115734	0.949318	3.50E+07	5.5135	0.897757	6.20572	0.999978	0.295749	0.0452432	4.63331e+06;3.87948e+06;2.21489e+06;1.65794e+06;625316;167931;	4.63331e+06;3.87948e+06;2.21489e+06;1.65794e+06;625316;167931;	0.97701;0.975541;0.977147;0.977492;0.98247;0.975249;	31747	0	0	0	0
DIA_IN2.mzML	DIA_IN2	P61981	P61981	1433G_HUMAN	YWHAG	1.11E+07	1.13E+07	8.77E+06	1.11E+07	1.13E+07	8.77E+06	8.77E+06	ATVVESSEK	ATVVESSEK	ATVVESSEK2	2	9.20E-05	0.000168152	0.000652316	0.000552792	0.000240327	0.000553097	0	1	7.13E+06	7.93E+06	7.13E+06	0.961717	20.3194	20.2303	20.4516	-35.4546	20.2414	-35.4785	14-3-3 protein gamma	0.000115734	0.967924	3.05E+07	5.11234	0.898327	5.73897	0.999994	0.919366	0.198129	3.83406e+06;3.25243e+06;1.86482e+06;1.43201e+06;510578;146789;	3.83406e+06;3.25243e+06;1.86482e+06;1.43201e+06;510578;146789;	0.962328;0.959859;0.962956;0.958469;0.958384;0.949739;	31333	0	0	0	0
DIA_IN3.mzML	DIA_IN3	P61981	P61981	1433G_HUMAN	YWHAG	1.30E+07	1.20E+07	9.29E+06	1.30E+07	1.20E+07	9.29E+06	9.29E+06	ATVVESSEK	ATVVESSEK	ATVVESSEK2	2	7.89E-05	0.000168152	0.000708717	0.000604961	0.000240327	0.000605327	0	1	7.96E+06	8.98E+06	7.96E+06	0.965587	20.4087	20.2777	20.5417	-35.4546	20.3369	-35.4946	14-3-3 protein gamma	0.000115734	0.966496	3.08E+07	5.18518	0.73313	5.36773	0.999938	1.17925	0.0769264	4.33279e+06;3.59762e+06;2.06336e+06;1.56175e+06;599948;162528;	4.33279e+06;3.59762e+06;2.06336e+06;1.56175e+06;596403;162528;	0.96659;0.965406;0.964852;0.963774;0.965617;0.959679;	31471	0	0	0	0
DIA_OC1.mzML	DIA_OC1	Q9H0R4	Q9H0R4	HDHD2_HUMAN	HDHD2	1.44E+06	1.21E+06	1.49E+06	1.44E+06	1.21E+06	1.49E+06	1.49E+06	ATVVGKPEK	ATVVGKPEK	ATVVGKPEK2	2	0.000888928	0.00231087	0.000271223	0.000249377	0.000240327	0.000249501	0	1	70768.9	58406.4	70768.9	0.801784	19.1291	19.0401	19.218	-40.3683	19.3997	-40.6207	Haloacid dehalogenase-like hydrolase domain-containing protein 2	0.000513844	0.98268	1.10E+06	2.41266	0.730518	1.62072	0.964197	1.36418	0.0152372	17595.2;43431.2;24999;12528.5;104580;	13196.4;32573.4;24999;9396.37;78435.1;	0.801784;0.801784;0.801784;0.801784;0.801784;	29469	0	0	0	0
DIA_OC2.mzML	DIA_OC2	Q9H0R4	Q9H0R4	HDHD2_HUMAN	HDHD2	1.56E+06	1.09E+06	1.70E+06	1.56E+06	1.09E+06	1.70E+06	1.70E+06	ATVVGKPEK	ATVVGKPEK	ATVVGKPEK2	2	2.58E-05	0.00231087	0.000278474	0.000253743	0.000240327	0.000253872	0	1	147641	99594.7	147641	0.893992	19.1716	19.0395	19.3033	-40.3683	19.4268	-41.0307	Haloacid dehalogenase-like hydrolase domain-containing protein 2	0.000513844	0.958177	1.13E+06	1.7697	0.637352	0.317281	0.999608	0.566333	0.13143	61179.6;105147;48421.3;7040.76;410220;	23720;105147;18773.5;0;0;	0.689368;0.976687;0.689368;0.319847;0.321355;	29538	0	0	0	0
DIA_IN1.mzML	DIA_IN1	Q9H0R4	Q9H0R4	HDHD2_HUMAN	HDHD2	3.08E+06	2.52E+06	1.81E+06	3.08E+06	2.52E+06	1.81E+06	1.81E+06	ATVVGKPEK	ATVVGKPEK	ATVVGKPEK2	2	8.39E-05	0.00231087	0.000643915	0.000541126	0.000240327	0.000541418	0	1	397651	419934	397651	0.917605	19.1387	19.0081	19.2276	-40.3683	19.363	-39.8993	Haloacid dehalogenase-like hydrolase domain-containing protein 2	0.000513844	0.938011	1.90E+06	2.71534	0.393602	1.49658	0.999798	0	-1.00E+07	164530;141275;100219;55874.7;3339.08;	161896;135536;100219;54519.7;1180.69;	0.924743;0.912191;0.913396;0.920988;0.698096;	29469	0	0	0	0
DIA_IN2.mzML	DIA_IN2	Q9H0R4	Q9H0R4	HDHD2_HUMAN	HDHD2	2.50E+06	2.30E+06	1.74E+06	2.50E+06	2.30E+06	1.74E+06	1.74E+06	ATVVGKPEK	ATVVGKPEK	ATVVGKPEK2	2	0.000135556	0.00231087	0.000652316	0.000552792	0.000240327	0.000553097	0	1	267250	310074	267250	0.89179	19.0857	18.9967	19.2174	-40.3683	19.1758	-40.2099	Haloacid dehalogenase-like hydrolase domain-containing protein 2	0.000513844	0.92623	2.02E+06	2.03384	0.695018	0	0.999312	1.00014	0.114021	122863;98308.6;104463;0;0;	119917;42869.9;104463;0;0;	0.921143;0.759645;0.912325;0;0;	29400	0	0	0	0
DIA_IN3.mzML	DIA_IN3	Q9H0R4	Q9H0R4	HDHD2_HUMAN	HDHD2	2.66E+06	2.50E+06	1.59E+06	2.66E+06	2.50E+06	1.59E+06	1.59E+06	ATVVGKPEK	ATVVGKPEK	ATVVGKPEK2	2	0.0025326	0.00231087	0.000708717	0.000604961	0.000240327	0.000605327	0	1	76756.4	88814.3	76756.4	0.552602	19.0414	18.9532	19.1304	-40.3683	19.2594	-40.4659	Haloacid dehalogenase-like hydrolase domain-containing protein 2	0.000513844	0.921666	2.89E+06	2.06256	0.529887	2.1159	0.946693	1.13292	0.000225438	30695.7;205427;38582.5;16543;726132;	30695.7;17123.8;28936.9;12407.2;551930;	0.801784;-0.315156;0.801784;0.801784;0.809508;	29331	0	0	0	0
DIA_OC1.mzML	DIA_OC1	P02749	P02749	APOH_HUMAN	APOH	2.18E+06	1.80E+06	1.74E+06	2.18E+06	1.80E+06	1.74E+06	1.74E+06	ATVVYQGER	ATVVYQGER	ATVVYQGER2	2	2.92E-05	0.00069592	0.000271223	0.000249377	0.000240327	0.000249501	0	1	2.18E+06	1.80E+06	2.18E+06	0.980967	29.2185	29.0873	29.3506	-12.9582	29.2358	-13.5776	Beta-2-glycoprotein 1	0.000249345	0.876206	5.10E+06	4.66555	0.722937	2.67609	0.999996	1.19305	0.0180873	972705;857611;345372;124680;105594;137987;	972041;857611;345372;124680;105594;0;	0.983181;0.978796;0.980125;0.962693;0.97923;-0.271354;	45275	0	0	0	0
DIA_OC2.mzML	DIA_OC2	P02749	P02749	APOH_HUMAN	APOH	2.44E+06	1.65E+06	1.73E+06	2.44E+06	1.65E+06	1.73E+06	1.73E+06	ATVVYQGER	ATVVYQGER	ATVVYQGER2	2	2.58E-05	0.00069592	0.000278474	0.000253743	0.000240327	0.000253872	0	1	2.44E+06	1.65E+06	2.44E+06	0.979643	29.2569	29.1246	29.3915	-12.9582	29.3305	-13.5653	Beta-2-glycoprotein 1	0.000249345	0.97013	6.84E+06	4.71002	0.472378	1.84487	0.999943	1.15377	0.00554164	1.10141e+06;948762;411554;221816;81082.7;752033;	1.07888e+06;948762;411554;221816;38545.4;388942;	0.979863;0.980369;0.977391;0.950015;0.780594;0.791099;	45344	0	0	0	0
DIA_OC3.mzML	DIA_OC3	P02749	P02749	APOH_HUMAN	APOH	2.06E+06	1.52E+06	1.49E+06	2.06E+06	1.52E+06	1.49E+06	1.49E+06	ATVVYQGER	ATVVYQGER	ATVVYQGER2	2	2.89E-05	0.00069592	0.000255558	0.000268312	0.000240327	0.000268456	0	1	2.06E+06	1.52E+06	2.06E+06	0.968979	28.9587	28.8265	29.089	-12.9582	28.9161	-13.2199	Beta-2-glycoprotein 1	0.000249345	0.9853	5.75E+06	4.72606	0.305797	1.75019	0.999991	1.32569	0.00553403	1.04835e+06;737599;300178;83698.4;84442.5;906212;	1.02118e+06;737599;296827;83698.4;84442.5;469739;	0.986182;0.972074;0.902102;0.846336;0.977732;0.792102;	44930	0	0	0	0
DIA_IN1.mzML	DIA_IN1	P02749	P02749	APOH_HUMAN	APOH	416609	405378	405382	416609	405378	405382	405382	ATVVYQGER	ATVVYQGER	ATVVYQGER2	2	0.001147	0.00069592	0.00403924	0.003848	0.000240327	0.00384986	0	1	416609	405378	416609	0.916325	29.2422	29.1119	29.3311	-12.9582	29.2994	-13.2285	Beta-2-glycoprotein 1	0.000249345	0	0	3.39644	0.404394	0.985088	0.985461	1.06479	0.000293778	264796;126917;50746.1;39405.4;8880.45;716790;	245273;126917;44418.4;6379.51;0;318413;	0.911706;0.94434;0.861784;0.605249;0.582788;0.689189;	45275	0	0	0	0
DIA_IN2.mzML	DIA_IN2	P02749	P02749	APOH_HUMAN	APOH	196107	203715	203717	196107	203715	203717	203717	ATVVYQGER	ATVVYQGER	ATVVYQGER2	2	9.20E-05	0.00069592	0.00287191	0.00285578	0.000240327	0.00285714	0	1	196107	203715	196107	0.8738	28.7037	28.6175	28.8389	-12.9582	28.82	-13.339	Beta-2-glycoprotein 1	0.000249345	0.870023	758917	2.93536	0.259695	0.197626	0.999909	0.929975	0.0786854	169464;98575;22831.7;2459.46;13036.3;389273;	86541.2;98575;10990.5;0;13036.3;4112.84;	0.79614;0.952715;0.777511;0.53474;0.935714;-0.456058;	44447	0	0	0	0
DIA_IN3.mzML	DIA_IN3	P02749	P02749	APOH_HUMAN	APOH	313997	326215	326218	313997	326215	326218	326218	ATVVYQGER	ATVVYQGER	ATVVYQGER2	2	0.0011685	0.00069592	0.00346821	0.003367	0.000240327	0.00337025	0	1	313997	326215	313997	0.881446	28.9708	28.8405	29.1037	-12.9582	29.0291	-13.3134	Beta-2-glycoprotein 1	0.000249345	0	0	2.3686	0.523348	6.34E-05	0.979558	1.25659	0.00262099	136920;133360;65251.4;13739.4;1673.74;203340;	115385;133360;65251.4;0;0;0;	0.841723;0.877205;0.960356;0.425213;-0.458677;-0.328226;	44861	0	0	0	0
DIA_OC1.mzML	DIA_OC1	O94979	O94979	SC31A_HUMAN	SEC31A	1.65E+06	1.37E+06	1.17E+06	1.65E+06	1.37E+06	1.17E+06	1.17E+06	ATVWDLR	ATVWDLR	ATVWDLR2	2	2.92E-05	0.00265229	0.000271223	0.000249377	0.000240327	0.000249501	0	1	490969	431614	490969	0.992077	62.103	61.8822	62.2768	43.5285	62.2149	43.3866	Protein transport protein Sec31A	0.000579391	0.959181	2.85E+06	3.56627	0.363135	0	0.99993	1.13942	0.0138745	274130;183580;47075.3;9033.84;33644.2;2345.1;	274130;183580;21698;0;33258.8;0;	0.996451;0.990661;0.792481;0.66129;0.963844;-0.390579;	96810	0	0	0	0
DIA_OC2.mzML	DIA_OC2	O94979	O94979	SC31A_HUMAN	SEC31A	1.35E+06	960933	1.13E+06	1.35E+06	960933	1.13E+06	1.13E+06	ATVWDLR	ATVWDLR	ATVWDLR2	2	2.58E-05	0.00265229	0.000278474	0.000253743	0.000240327	0.000253872	0	1	562933	379740	562933	0.985957	62.0607	61.8399	62.2808	43.5285	62.1021	43.4556	Protein transport protein Sec31A	0.000579391	0.937282	3.33E+06	4.07342	0.110356	0.710556	0.99999	1.49161	0.016325	305339;222466;85679.7;24730.6;35127.5;23106.3;	305339;222466;73452.7;17323.1;35127.5;993.107;	0.988729;0.99388;0.850372;0.788776;0.91169;-0.238673;	96810	0	0	0	0
DIA_OC3.mzML	DIA_OC3	O94979	O94979	SC31A_HUMAN	SEC31A	1.66E+06	1.28E+06	1.16E+06	1.66E+06	1.28E+06	1.16E+06	1.16E+06	ATVWDLR	ATVWDLR	ATVWDLR2	2	2.89E-05	0.00265229	0.000255558	0.000268312	0.000240327	0.000268456	0	1	529897	400369	529897	0.989291	61.2526	61.0316	61.4269	43.5285	61.5261	43.2094	Protein transport protein Sec31A	0.000579391	0.964307	2.88E+06	4.25303	0.415202	0.591031	0.999863	0.941372	0.00181287	288509;209307;90386.6;13462.9;33315.2;0;	288509;209307;89250.4;12473.2;32080.8;0;	0.997337;0.988299;0.93622;0.81994;0.923404;0;	95568	0	0	0	0
DIA_ON2.mzML	DIA_ON2	O94979	O94979	SC31A_HUMAN	SEC31A	138444	125648	112289	138444	125648	112289	112289	ATVWDLR	ATVWDLR	ATVWDLR2	2	0.00379823	0.00265229	0.000712758	0.000608273	0.000240327	0.000608643	0	1	17427.6	13791.2	17427.6	0.875405	61.5575	61.3831	61.6879	43.5285	61.7563	43.2924	Protein transport protein Sec31A	0.000579391	0.335637	165179	1.20481	0.561384	0	0.910017	0.824196	0.00240672	14178.1;10034.3;851.657;0;0;0;	14178.1;3249.52;141.867;0;0;0;	0.953308;0.535507;0.0017665;0;0;0;	95982	0	0	0	0
DIA_IN1.mzML	DIA_IN1	O94979	O94979	SC31A_HUMAN	SEC31A	127697	113970	210252	127697	113970	210252	210252	ATVWDLR	ATVWDLR	ATVWDLR2	2	0.00538126	0.00265229	0.000643915	0.000541126	0.000240327	0.000541418	0	1	43672.3	36553.1	43672.3	0.936978	61.9438	61.8107	62.1222	43.5285	62.039	43.3977	Protein transport protein Sec31A	0.000579391	0	559755	1.55108	0.535932	0	0.893568	1.11834	0.24801	27666.1;16246.6;2456.82;0;0;11379.9;	27425.7;16246.6;120.698;0;0;0;	0.909957;0.982591;-0.36544;0;0;-0.491635;	96534	0	0	0	0
DIA_IN3.mzML	DIA_IN3	O94979	O94979	SC31A_HUMAN	SEC31A	159124	135808	280425	159124	135808	280425	280425	ATVWDLR	ATVWDLR	ATVWDLR2	2	0.0022731	0.00265229	0.000708717	0.000604961	0.000240327	0.000605327	0	1	40211	37065.3	40211	0.958428	61.5903	61.4157	61.7224	43.5285	61.7046	43.3995	Protein transport protein Sec31A	0.000579391	0	481442	1.7393	0.815696	0	0.950622	0	-1.00E+07	25530.8;14680.2;2036.95;0;0;0;	25530.8;14680.2;234.104;0;0;0;	0.965332;0.946421;-0.0877268;0;0;0;	95982	0	0	0	0
DIA_OC1.mzML	DIA_OC1	Q96GQ5	Q96GQ5	RUSF1_HUMAN	RUSF1	1.33E+06	1.17E+06	1.18E+06	1.33E+06	1.17E+06	1.18E+06	1.18E+06	ATWLLSPEK	ATWLLSPEK	ATWLLSPEK2	2	2.92E-05	0.0060635	0.000271223	0.000249377	0.000240327	0.000249501	0	1	557975	461795	557975	0.905504	67.174	66.9963	67.3899	51.3738	67.1921	51.3894	RUS family member 1	0.0010664	0.497477	3.00E+06	2.90719	0.608224	0.643299	0.999953	0.917906	0.00393125	249174;190359;69686.5;54965.8;150811;49573.6;	218396;188768;39111;0;150811;0;	0.812503;0.959;0.575116;-0.152245;0.973224;-0.429378;	104754	0	0	0	0
DIA_OC2.mzML	DIA_OC2	Q96GQ5	Q96GQ5	RUSF1_HUMAN	RUSF1	1.47E+06	1.00E+06	1.06E+06	1.47E+06	1.00E+06	1.06E+06	1.06E+06	ATWLLSPEK	ATWLLSPEK	ATWLLSPEK2	2	2.58E-05	0.0060635	0.000278474	0.000253743	0.000240327	0.000253872	0	1	620681	423449	620681	0.941758	67.1699	66.8617	67.3903	51.3738	67.1816	51.3549	RUS family member 1	0.0010664	0.482844	5.09E+06	2.78326	0.673746	0.555282	0.999979	0.407551	0.00647578	323508;242258;88956.8;68898.8;93383.7;60505.4;	323508;242258;54531.9;0;54915.6;0;	0.997438;0.91537;0.743157;-0.0419267;0.730154;0.1135;	104823	0	0	0	0
DIA_OC3.mzML	DIA_OC3	Q96GQ5	Q96GQ5	RUSF1_HUMAN	RUSF1	1.56E+06	1.16E+06	1.08E+06	1.56E+06	1.16E+06	1.08E+06	1.08E+06	ATWLLSPEK	ATWLLSPEK	ATWLLSPEK2	2	8.33E-05	0.0060635	0.000255558	0.000268312	0.000240327	0.000268456	0	1	572155	430927	572155	0.875462	66.4538	66.2336	66.7163	51.3738	66.6926	50.9931	RUS family member 1	0.0010664	0.892285	2.77E+06	3.07777	0.581974	0.269828	0.999546	1.04976	0.00142003	251196;200570;84032.4;33904.4;150843;24730.5;	221265;200047;70203.9;0;150843;24730.5;	0.817752;0.859474;0.811175;-0.194498;0.98132;0.832843;	103719	0	0	0	0
DIA_OC2.mzML	DIA_OC2	P04217	P04217	A1BG_HUMAN	A1BG	389095	263287	269792	389095	263287	269792	269792	ATWSGAVLAGR	ATWSGAVLAGR	ATWSGAVLAGR2	2	0.00498	0.0252563	0.000278474	0.000253743	0.000240327	0.000253872	0	1	86977.8	58673	86977.8	0.801089	56.0814	55.907	56.2587	34.455	55.9763	34.6173	Alpha-1B-glycoprotein	0.00370048	0	2.19E+06	0.947782	0.520976	0.00928634	0.737031	0	-1.00E+07	80474.9;3206.65;22383.5;6502.89;3571.84;6752.45;	80474.9;0;2963.78;6502.89;0;1532.97;	0.814444;-0.00676163;0.13751;0.635811;0.415466;0.16907;	87437	0	0	0	0
DIA_OC3.mzML	DIA_OC3	P04217	P04217	A1BG_HUMAN	A1BG	384763	298171	297693	384763	298171	297693	297693	ATWSGAVLAGR	ATWSGAVLAGR	ATWSGAVLAGR2	2	0.000192911	0.0252563	0.000255558	0.000268312	0.000240327	0.000268456	0	1	134092	99493.7	134092	0.948878	55.4483	55.2698	55.6231	34.455	55.4179	34.5017	Alpha-1B-glycoprotein	0.00370048	0	1.75E+06	2.25847	0.31376	0	0.996575	0	-1.00E+07	107405;4718.97;0;29961.1;11903.9;5577.89;	107405;1490.26;0;20604.9;6081.41;0;	0.992962;0.554703;0;0.783147;0.731809;-0.386926;	86471	0	0	0	0
DIA_OC1.mzML	DIA_OC1	Q92696	Q92696	PGTA_HUMAN	RABGGTA	1.79E+06	1.65E+06	1.69E+06	1.79E+06	1.65E+06	1.69E+06	1.69E+06	ATYLDDLR	ATYLDDLR	ATYLDDLR2	2	2.92E-05	0.00586405	0.000271223	0.000249377	0.000240327	0.000249501	0	1	188740	162543	188740	0.496288	56.9095	56.7791	56.9983	35.6989	56.8557	35.7841	Geranylgeranyl transferase type-2 subunit alpha	0.00104033	0.84957	868205	1.86419	0.572324	0.0359781	0.99997	1.96219	0.00598272	179231;148828;86069.6;28164.5;0;7948.35;	92551.4;58497.4;37691.6;12705.5;0;7948.35;	0.513604;0.466599;0.499848;0.651042;0;0.897155;	88673	0	0	0	0
DIA_OC2.mzML	DIA_OC2	Q92696	Q92696	PGTA_HUMAN	RABGGTA	2.45E+06	1.65E+06	1.61E+06	2.45E+06	1.65E+06	1.61E+06	1.61E+06	ATYLDDLR	ATYLDDLR	ATYLDDLR2	2	2.58E-05	0.00586405	0.000278474	0.000253743	0.000240327	0.000253872	0	1	615920	427215	615920	0.846008	56.914	56.8287	57.2235	35.6989	56.793	35.8731	Geranylgeranyl transferase type-2 subunit alpha	0.00104033	0.405593	611389	2.47602	0.498081	1.0587	0.999941	1.98049	0.0159587	245553;280367;156669;73852.8;8590.79;2797.7;	193629;265621;156669;0;0;0;	0.841603;0.825251;0.886646;0.538378;0.196431;0.40044;	88742	0	0	0	0
DIA_OC3.mzML	DIA_OC3	Q92696	Q92696	PGTA_HUMAN	RABGGTA	2.11E+06	1.72E+06	1.63E+06	2.11E+06	1.72E+06	1.63E+06	1.63E+06	ATYLDDLR	ATYLDDLR	ATYLDDLR2	2	2.89E-05	0.00586405	0.000255558	0.000268312	0.000240327	0.000268456	0	1	339307	252871	339307	0.66297	56.325	56.1499	56.46	35.6989	56.307	35.7193	Geranylgeranyl transferase type-2 subunit alpha	0.00104033	0.872496	1.58E+06	2.58315	0.515304	0.133002	0.999945	1.95708	0.00461382	194599;224745;180058;35276.3;5561.39;16661.3;	94137.9;131208;113961;17725.6;0;16661.3;	0.497664;0.69755;0.759709;0.320969;0.0826391;0.976867;	87845	0	0	0	0
DIA_ON1.mzML	DIA_ON1	Q92696	Q92696	PGTA_HUMAN	RABGGTA	6.72E+06	5.60E+06	5.36E+06	6.72E+06	5.60E+06	5.36E+06	5.36E+06	ATYLDDLR	ATYLDDLR	ATYLDDLR2	2	6.52E-05	0.00586405	0.000728863	0.000617284	0.000240327	0.000617665	0	1	733722	612087	733722	0.963604	56.505	56.2397	56.7219	35.6989	56.4051	35.8295	Geranylgeranyl transferase type-2 subunit alpha	0.00104033	0.130315	1.96E+06	3.81437	0.66283	1.39587	0.999945	1.86355	0.264603	329152;269840;154285;29538.3;0;10249.6;	315702;263734;154285;26824.8;0;4798.81;	0.974697;0.933081;0.993079;0.821317;0;0.708843;	88052	0	0	0	0
DIA_ON2.mzML	DIA_ON2	Q92696	Q92696	PGTA_HUMAN	RABGGTA	6.63E+06	5.48E+06	5.39E+06	6.63E+06	5.48E+06	5.39E+06	5.39E+06	ATYLDDLR	ATYLDDLR	ATYLDDLR2	2	7.00E-05	0.00586405	0.000712758	0.000608273	0.000240327	0.000608643	0	1	834236	655826	834236	0.939187	56.6752	56.3662	56.8943	35.6989	56.4538	35.9907	Geranylgeranyl transferase type-2 subunit alpha	0.00104033	0	0	3.678	0.833687	0.869257	0.999784	1.84783	0.285001	334191;332486;178503;41328.9;0;14476.8;	323247;332486;178503;39038.1;0;0;	0.889701;0.993424;0.927777;0.885236;0;0.666401;	88328	0	0	0	0
DIA_ON3.mzML	DIA_ON3	Q92696	Q92696	PGTA_HUMAN	RABGGTA	6.94E+06	5.87E+06	5.27E+06	6.94E+06	5.87E+06	5.27E+06	5.27E+06	ATYLDDLR	ATYLDDLR	ATYLDDLR2	2	6.79E-05	0.00586405	0.000647249	0.000591366	0.000240327	0.000591716	0	1	701255	541546	701255	0.804029	56.3891	56.0368	56.5208	35.6989	56.2116	35.9222	Geranylgeranyl transferase type-2 subunit alpha	0.00104033	0.169107	2.02E+06	3.71944	0.427977	0.500755	0.99992	1.91074	0.279087	326674;307042;178880;39218.4;4657.63;15832.9;	310578;224147;166530;39218.4;1057.77;15611.9;	0.877472;0.647204;0.878141;0.955459;0.481967;0.833537;	87914	0	0	0	0
DIA_IN1.mzML	DIA_IN1	Q92696	Q92696	PGTA_HUMAN	RABGGTA	2.89E+06	2.75E+06	3.55E+06	2.89E+06	2.75E+06	3.55E+06	3.55E+06	ATYLDDLR	ATYLDDLR	ATYLDDLR2	2	0.000454162	0.00586405	0.000643915	0.000541126	0.000240327	0.000541418	0	1	483506	420098	483506	0.945518	57.0152	56.7477	57.2776	35.6989	56.6697	36.1554	Geranylgeranyl transferase type-2 subunit alpha	0.00104033	0.334072	603793	2.46423	0.874017	0.85533	0.993327	0.611555	0.434141	192570;194640;114315;40688.7;0;6896.06;	192570;194640;96295.9;11002.3;0;0;	0.980435;0.992048;0.781641;0.306898;0;0.0238451;	88811	0	0	0	0
DIA_IN2.mzML	DIA_IN2	Q92696	Q92696	PGTA_HUMAN	RABGGTA	3.92E+06	3.60E+06	3.76E+06	3.92E+06	3.60E+06	3.76E+06	3.76E+06	ATYLDDLR	ATYLDDLR	ATYLDDLR2	2	0.00044231	0.00586405	0.000652316	0.000552792	0.000240327	0.000553097	0	1	296089	309747	296089	0.680233	56.0915	55.7396	56.3122	35.6989	56.1235	35.6474	Geranylgeranyl transferase type-2 subunit alpha	0.00104033	0	0	1.41151	0.710523	0.00293831	0.993157	1.40791	0.368447	174317;111023;75599.5;39349.1;2906.28;0;	174317;65209.7;56562;23513.6;0;0;	0.748673;0.439362;0.747004;0.598788;0.0365675;0;	87362	0	0	0	0
DIA_IN3.mzML	DIA_IN3	Q92696	Q92696	PGTA_HUMAN	RABGGTA	4.45E+06	3.81E+06	3.55E+06	4.45E+06	3.81E+06	3.55E+06	3.55E+06	ATYLDDLR	ATYLDDLR	ATYLDDLR2	2	0.000201993	0.00586405	0.000708717	0.000604961	0.000240327	0.000605327	0	1	448234	418227	448234	0.946036	56.6573	56.4376	56.8798	35.6989	56.3678	36.0797	Geranylgeranyl transferase type-2 subunit alpha	0.00104033	0	0	2.34071	0.845178	0.418245	0.995747	1.32152	0.0216953	197266;171010;107714;31235.7;0;1964.62;	188192;152327;107714;20382.6;0;0;	0.983624;0.86476;0.995305;0.239563;0;0.443515;	88259	0	0	0	0
DIA_OC1.mzML	DIA_OC1	O15230	O15230	LAMA5_HUMAN	LAMA5	1.35E+07	1.11E+07	2.00E+07	1.35E+07	1.11E+07	2.00E+07	2.00E+07	AVAAEAQDTATR	AVAAEAQDTATR	AVAAEAQDTATR2	2	2.92E-05	0.000168152	0.000271223	0.000249377	0.000240327	0.000249501	0	1	1.20E+07	9.88E+06	1.20E+07	0.964163	22.97	22.8377	23.1012	-26.4014	23.1503	-27.2692	Laminin subunit alpha-5	0.000115734	0.970347	3.29E+07	5.45357	0.702943	10.1064	0.999945	0.969891	0.0555926	4.57055e+06;3.85208e+06;3.54864e+06;2.76009e+06;2.91432e+06;2.12179e+06;	4.57055e+06;3.85208e+06;3.54864e+06;2.76009e+06;2.88312e+06;2.12179e+06;	0.963864;0.962656;0.966182;0.972186;0.967351;0.970717;	35486	0	0	0	0
DIA_OC2.mzML	DIA_OC2	O15230	O15230	LAMA5_HUMAN	LAMA5	1.62E+07	1.10E+07	1.94E+07	1.62E+07	1.10E+07	1.94E+07	1.94E+07	AVAAEAQDTATR	AVAAEAQDTATR	AVAAEAQDTATR2	2	2.58E-05	0.000168152	0.000278474	0.000253743	0.000240327	0.000253872	0	1	1.43E+07	9.62E+06	1.43E+07	0.965847	23.0984	22.9681	23.1872	-26.4014	23.2393	-26.8645	Laminin subunit alpha-5	0.000115734	0.995958	4.30E+07	5.36364	0.788992	9.8399	0.999979	0.645266	0.00808001	5.46333e+06;4.45777e+06;4.33744e+06;3.36162e+06;3.47819e+06;2.44562e+06;	5.46333e+06;4.45777e+06;4.33744e+06;3.36162e+06;3.47819e+06;2.44562e+06;	0.963085;0.969271;0.965808;0.956302;0.969084;0.96746;	35693	0	0	0	0
DIA_OC3.mzML	DIA_OC3	O15230	O15230	LAMA5_HUMAN	LAMA5	1.46E+07	1.07E+07	1.89E+07	1.46E+07	1.07E+07	1.89E+07	1.89E+07	AVAAEAQDTATR	AVAAEAQDTATR	AVAAEAQDTATR2	2	2.89E-05	0.000168152	0.000255558	0.000268312	0.000240327	0.000268456	0	1	1.11E+07	8.27E+06	1.11E+07	0.980146	22.9292	22.7977	23.061	-26.4014	22.9843	-26.6642	Laminin subunit alpha-5	0.000115734	0.982559	3.11E+07	5.6216	0.707426	10.3337	0.999998	0.815527	0.0125963	4.29569e+06;3.56496e+06;3.26559e+06;2.68287e+06;2.69423e+06;1.89798e+06;	4.29569e+06;3.56496e+06;3.26559e+06;2.6794e+06;2.66837e+06;1.89798e+06;	0.981941;0.977629;0.980534;0.977971;0.978343;0.974437;	35486	0	0	0	0
DIA_ON1.mzML	DIA_ON1	O15230	O15230	LAMA5_HUMAN	LAMA5	678717	585360	218947	678717	585360	218947	219108	AVAAEAQDTATR	AVAAEAQDTATR	AVAAEAQDTATR2	2	6.52E-05	0.000168152	0.000728863	0.000617284	0.000240327	0.000617665	0	1	165260	136305	165260	0.961525	22.8906	22.7571	23.0253	-26.4014	23.0318	-26.7181	Laminin subunit alpha-5	0.000115734	0	0	4.13542	0.701281	1.48232	0.999957	0	-1.00E+07	46246.6;53322.7;65690.6;43166.3;111226;7458.42;	46246.6;53322.7;65690.6;41620.1;66592.1;2490.37;	0.957044;0.963302;0.963237;0.943235;0.539875;0.643143;	35348	0	0	0	0
DIA_ON2.mzML	DIA_ON2	O15230	O15230	LAMA5_HUMAN	LAMA5	640985	599919	224582	640985	599919	224582	224747	AVAAEAQDTATR	AVAAEAQDTATR	AVAAEAQDTATR2	2	7.00E-05	0.000168152	0.000712758	0.000608273	0.000240327	0.000608643	0	1	118383	109780	118383	0.916682	22.9658	22.8764	23.0962	-26.4014	23.0981	-26.6161	Laminin subunit alpha-5	0.000115734	0.920496	720656	3.39623	0.776406	1.44986	0.999973	0	-1.00E+07	36739.5;34643.2;47000.1;37394.4;47411.6;8159.7;	36739.5;34643.2;47000.1;37394.4;19944.8;2854.94;	0.909973;0.909665;0.927098;0.909287;0.182235;0.672887;	35486	0	0	0	0
DIA_ON3.mzML	DIA_ON3	O15230	O15230	LAMA5_HUMAN	LAMA5	628688	554305	214489	628688	554305	214489	214646	AVAAEAQDTATR	AVAAEAQDTATR	AVAAEAQDTATR2	2	6.79E-05	0.000168152	0.000647249	0.000591366	0.000240327	0.000591716	0	1	149656	125150	149656	0.934057	22.8175	22.6863	22.9505	-26.4014	22.8754	-26.5199	Laminin subunit alpha-5	0.000115734	0	0	4.05316	0.788671	0.226635	0.999742	0	-1.00E+07	49657.7;53700.5;47825;41931.4;94900.4;14917.6;	49657.7;53700.5;46297.5;40254.8;50586.4;14341.3;	0.911343;0.96078;0.927424;0.893622;0.373751;0.893221;	35279	0	0	0	0
DIA_IN1.mzML	DIA_IN1	O15230	O15230	LAMA5_HUMAN	LAMA5	827760	800892	820859	827760	800892	820859	821460	AVAAEAQDTATR	AVAAEAQDTATR	AVAAEAQDTATR2	2	8.39E-05	0.000168152	0.000643915	0.000541126	0.000240327	0.000541418	0	1	421593	422374	421593	0.951865	23.0308	22.8957	23.1632	-26.4014	23.2737	-27.6283	Laminin subunit alpha-5	0.000115734	0.982424	1.40E+06	5.16856	0.783468	7.22507	0.999999	0.951144	6.80E-06	145715;138869;137009;114797;185888;77709.3;	145715;138869;137009;114797;141083;77709.3;	0.923155;0.961571;0.972561;0.967225;0.813054;0.969784;	35555	0	0	0	0
DIA_IN2.mzML	DIA_IN2	O15230	O15230	LAMA5_HUMAN	LAMA5	834753	856832	794273	834753	856832	794273	794856	AVAAEAQDTATR	AVAAEAQDTATR	AVAAEAQDTATR2	2	9.20E-05	0.000168152	0.000652316	0.000552792	0.000240327	0.000553097	0	1	406392	420400	406392	0.959416	22.7128	22.6237	22.8439	-26.4014	22.8578	-26.7208	Laminin subunit alpha-5	0.000115734	0.856995	935742	5.17684	0.722633	5.483	1	0	-1.00E+07	161632;134275;110484;105062;148929;66176.6;	161632;134275;110484;104802;136219;66176.6;	0.962487;0.962842;0.950759;0.940075;0.95991;0.928255;	35072	0	0	0	0
DIA_IN3.mzML	DIA_IN3	O15230	O15230	LAMA5_HUMAN	LAMA5	892437	858562	788033	892437	858562	788033	788610	AVAAEAQDTATR	AVAAEAQDTATR	AVAAEAQDTATR2	2	7.89E-05	0.000168152	0.000708717	0.000604961	0.000240327	0.000605327	0	1	418334	424094	418334	0.959821	22.9337	22.8017	23.0658	-26.4014	23.0294	-26.6153	Laminin subunit alpha-5	0.000115734	0.614409	752648	5.15655	0.709968	7.82436	0.999988	0	-1.00E+07	154863;144925;118545;106990;166205;65607.5;	154863;144925;118545;103654;135325;65607.5;	0.946666;0.970718;0.963686;0.921108;0.923855;0.951572;	35417	0	0	0	0
DIA_OC1.mzML	DIA_OC1	O15230	O15230	LAMA5_HUMAN	LAMA5	1.35E+07	1.11E+07	2.00E+07	1.35E+07	1.11E+07	2.00E+07	2.00E+07	AVAAEAQ(UniMod:7)DTATRVQSQLQAMQENVER	AVAAEAQDTATRVQSQLQAMQENVER	AVAAEAQ(UniMod:7)DTATRVQSQLQAMQENVER3	3	2.92E-05	0.000168152	0.000271223	0.000249377	0.000240327	0.000249501	0	1	614976	525164	614976	0.954618	78.6599	78.5275	78.8372	70.3139	78.5028	70.5028	Laminin subunit alpha-5	0.000132802	0.895831	3.97E+06	4.65926	0.711078	8.37124	0.999988	1.33279	0.0451697	263702;420804;150364;172345;200142;353145;	263702;345618;150364;172345;178929;195731;	0.980396;0.883205;0.918059;0.968097;0.903645;0.516382;	122736	0	0	0	0
DIA_OC2.mzML	DIA_OC2	O15230	O15230	LAMA5_HUMAN	LAMA5	1.62E+07	1.10E+07	1.94E+07	1.62E+07	1.10E+07	1.94E+07	1.94E+07	AVAAEAQ(UniMod:7)DTATRVQSQLQAMQENVER	AVAAEAQDTATRVQSQLQAMQENVER	AVAAEAQ(UniMod:7)DTATRVQSQLQAMQENVER3	3	2.58E-05	0.000168152	0.000278474	0.000253743	0.000240327	0.000253872	0	1	879586	632707	879586	0.965325	78.7756	78.6434	78.9506	70.3139	78.5134	70.8349	Laminin subunit alpha-5	0.000132802	0.963116	5.58E+06	4.83426	0.716444	8.58881	0.999892	1.71202	0.0325155	352906;487419;142330;197047;329634;430931;	352906;437318;142281;197047;329634;233424;	0.986551;0.877213;0.922353;0.890421;0.987377;0.782235;	123012	0	0	0	0
DIA_OC3.mzML	DIA_OC3	O15230	O15230	LAMA5_HUMAN	LAMA5	1.46E+07	1.07E+07	1.89E+07	1.46E+07	1.07E+07	1.89E+07	1.89E+07	AVAAEAQ(UniMod:7)DTATRVQSQLQAMQENVER	AVAAEAQDTATRVQSQLQAMQENVER	AVAAEAQ(UniMod:7)DTATRVQSQLQAMQENVER3	3	2.89E-05	0.000168152	0.000255558	0.000268312	0.000240327	0.000268456	0	1	638501	520170	638501	0.918876	78.2423	78.068	78.3733	70.3139	78.0784	70.6608	Laminin subunit alpha-5	0.000132802	0.864987	2.04E+06	4.03216	0.709984	9.36087	1	0.459929	0.0166707	266748;332416;131290;190954;223593;202480;	256748;303338;120106;190954;190799;111627;	0.954287;0.912432;0.830037;0.980161;0.809891;0.453937;	122184	0	0	0	0
DIA_OC1.mzML	DIA_OC1	Q86VP6	Q86VP6	CAND1_HUMAN	CAND1	1.37E+07	1.18E+07	1.24E+07	1.37E+07	1.18E+07	1.24E+07	1.24E+07	AVAALLTIPEAEK	AVAALLTIPEAEK	AVAALLTIPEAEK2	2	2.92E-05	0.000168152	0.000271223	0.000249377	0.000240327	0.000249501	0	1	3.50E+06	3.13E+06	3.50E+06	0.993853	72.4277	72.253	72.6049	60.0471	72.2881	60.23	Cullin-associated NEDD8-dissociated protein 1	0.000115734	0.992721	9.62E+06	5.8337	0.807895	10.6053	0.999987	1.12681	0.07792	1.42117e+06;1.34551e+06;1.00401e+06;918382;682594;741123;	1.42117e+06;1.34551e+06;1.00401e+06;839764;666394;737330;	0.992486;0.993976;0.988362;0.984809;0.979082;0.996262;	112979	0	0	0	0
DIA_OC2.mzML	DIA_OC2	Q86VP6	Q86VP6	CAND1_HUMAN	CAND1	1.78E+07	1.28E+07	1.20E+07	1.78E+07	1.28E+07	1.20E+07	1.20E+07	AVAALLTIPEAEK	AVAALLTIPEAEK	AVAALLTIPEAEK2	2	2.58E-05	0.000168152	0.000278474	0.000253743	0.000240327	0.000253872	0	1	4.13E+06	2.89E+06	4.13E+06	0.989478	72.2834	72.1086	72.5033	60.0471	72.2591	60.0798	Cullin-associated NEDD8-dissociated protein 1	0.000115734	0.986575	1.23E+07	5.70883	0.752078	10.5835	0.999994	0.940343	0.142895	1.63624e+06;1.61466e+06;1.18287e+06;1.08688e+06;969916;879269;	1.63549e+06;1.61466e+06;1.18287e+06;1.07783e+06;932095;879269;	0.982723;0.993315;0.995307;0.979919;0.958737;0.994996;	112841	0	0	0	0
DIA_OC3.mzML	DIA_OC3	Q86VP6	Q86VP6	CAND1_HUMAN	CAND1	1.60E+07	1.29E+07	1.13E+07	1.60E+07	1.29E+07	1.13E+07	1.13E+07	AVAALLTIPEAEK	AVAALLTIPEAEK	AVAALLTIPEAEK2	2	2.89E-05	0.000168152	0.000255558	0.000268312	0.000240327	0.000268456	0	1	4.21E+06	3.56E+06	4.21E+06	0.991287	71.8405	71.6625	72.0139	60.0471	71.5821	60.4212	Cullin-associated NEDD8-dissociated protein 1	0.000115734	0.995853	1.13E+07	5.69146	0.679606	10.0421	0.999995	2.03153	0.10242	1.66602e+06;1.64747e+06;1.19601e+06;1.00106e+06;737307;897538;	1.66602e+06;1.64747e+06;1.19601e+06;959905;736803;897538;	0.992436;0.990484;0.991479;0.94278;0.975712;0.990629;	112151	0	0	0	0
DIA_ON1.mzML	DIA_ON1	Q86VP6	Q86VP6	CAND1_HUMAN	CAND1	5.94E+06	5.36E+06	5.48E+06	5.94E+06	5.36E+06	5.48E+06	5.48E+06	AVAALLTIPEAEK	AVAALLTIPEAEK	AVAALLTIPEAEK2	2	6.52E-05	0.000168152	0.000728863	0.000617284	0.000240327	0.000617665	0	1	1.41E+06	1.06E+06	1.41E+06	0.980017	72.0128	71.8343	72.143	60.0471	71.6655	60.5346	Cullin-associated NEDD8-dissociated protein 1	0.000115734	0.968323	3.68E+06	4.53249	0.638834	8.09048	0.999976	0.892177	0.420062	498895;470960;608080;648162;144141;481458;	498895;470960;508674;334456;144141;435918;	0.962184;0.993164;0.879786;0.0864425;0.953447;0.986223;	112358	0	0	0	0
DIA_ON2.mzML	DIA_ON2	Q86VP6	Q86VP6	CAND1_HUMAN	CAND1	5.34E+06	5.00E+06	5.56E+06	5.34E+06	5.00E+06	5.56E+06	5.56E+06	AVAALLTIPEAEK	AVAALLTIPEAEK	AVAALLTIPEAEK2	2	7.00E-05	0.000168152	0.000712758	0.000608273	0.000240327	0.000608643	0	1	1.36E+06	1.14E+06	1.36E+06	0.989343	71.9591	71.7849	72.1368	60.0471	71.7459	60.3435	Cullin-associated NEDD8-dissociated protein 1	0.000115734	0.818076	1.42E+06	5.14462	0.620659	8.10296	0.999995	2.10791	0.421623	477974;465144;519582;773077;145900;447774;	477974;464235;503710;402366;145900;417844;	0.993529;0.989814;0.979154;0.756343;0.939434;0.984033;	112289	0	0	0	0
DIA_ON3.mzML	DIA_ON3	Q86VP6	Q86VP6	CAND1_HUMAN	CAND1	5.69E+06	4.68E+06	5.28E+06	5.69E+06	4.68E+06	5.28E+06	5.28E+06	AVAALLTIPEAEK	AVAALLTIPEAEK	AVAALLTIPEAEK2	2	6.79E-05	0.000168152	0.000647249	0.000591366	0.000240327	0.000591716	0	1	1.60E+06	1.17E+06	1.60E+06	0.984587	71.8986	71.7216	72.0727	60.0471	71.5429	60.5616	Cullin-associated NEDD8-dissociated protein 1	0.000115734	0.828985	2.42E+06	5.15535	0.643171	9.12162	0.999998	0.893133	0.392445	613091;543517;571836;389366;180678;488714;	607109;543517;490317;354877;180678;446340;	0.971347;0.994058;0.88105;0.859279;0.961842;0.991065;	112220	0	0	0	0
DIA_IN1.mzML	DIA_IN1	Q86VP6	Q86VP6	CAND1_HUMAN	CAND1	5.59E+06	5.06E+06	4.68E+06	5.59E+06	5.06E+06	4.68E+06	4.68E+06	AVAALLTIPEAEK	AVAALLTIPEAEK	AVAALLTIPEAEK2	2	8.39E-05	0.000168152	0.000643915	0.000541126	0.000240327	0.000541418	0	1	1.44E+06	1.28E+06	1.44E+06	0.97683	71.9994	71.8251	72.1766	60.0471	71.9048	60.1467	Cullin-associated NEDD8-dissociated protein 1	0.000115734	0.980135	4.19E+06	4.843	0.725226	9.52882	0.999998	0.859615	0.426762	462434;572606;475931;699034;197345;473258;	454295;572606;451401;376943;197345;411776;	0.9664;0.992383;0.97989;0.627132;0.934571;0.966708;	112289	0	0	0	0
DIA_IN2.mzML	DIA_IN2	Q86VP6	Q86VP6	CAND1_HUMAN	CAND1	5.78E+06	5.40E+06	5.19E+06	5.78E+06	5.40E+06	5.19E+06	5.19E+06	AVAALLTIPEAEK	AVAALLTIPEAEK	AVAALLTIPEAEK2	2	9.20E-05	0.000168152	0.000652316	0.000552792	0.000240327	0.000553097	0	1	1.75E+06	1.75E+06	1.75E+06	0.987431	71.9713	71.7502	72.1461	60.0471	71.6141	60.5462	Cullin-associated NEDD8-dissociated protein 1	0.000115734	0.974387	4.08E+06	4.49609	0.639295	8.5051	0.999996	1.88614	0.374175	648626;585677;661409;839392;179957;520069;	648626;585677;640672;446783;179957;520069;	0.989473;0.982012;0.943841;0.193748;0.881351;0.990986;	112220	0	0	0	0
DIA_IN3.mzML	DIA_IN3	Q86VP6	Q86VP6	CAND1_HUMAN	CAND1	5.46E+06	5.23E+06	5.32E+06	5.46E+06	5.23E+06	5.32E+06	5.32E+06	AVAALLTIPEAEK	AVAALLTIPEAEK	AVAALLTIPEAEK2	2	7.89E-05	0.000168152	0.000708717	0.000604961	0.000240327	0.000605327	0	1	1.72E+06	1.56E+06	1.72E+06	0.967121	71.8713	71.6963	72.0904	60.0471	71.7368	60.2304	Cullin-associated NEDD8-dissociated protein 1	0.000115734	0.962975	4.15E+06	4.48571	0.700949	9.87289	0.999962	0.759565	0.447024	624890;632976;471912;758159;185606;510379;	623265;632976;471912;384494;183192;467531;	0.972946;0.986545;0.992697;0.440831;0.923756;0.933059;	112082	0	0	0	0
