## Supplemental File 4 DIA Deamidation Report for "Data Independent Acquisition Mass Spectrometry of the Human Lens Enhances Spatiotemporal Measurement of Fiber Cell Aging" (part 14 of 160)

File.Name	Run	Protein.Group	Protein.Ids	Protein.Names	Genes	PG.Quantity	PG.Normalised	PG.MaxLFQ	Genes.Quantity	Genes.Normalised	Genes.MaxLFQ	Genes.MaxLFQ.Unique	Modified.Sequence	Stripped.Sequence	Precursor.Id	Precursor.Charge	Q.Value	Global.Q.Value	Protein.Q.Value	PG.Q.Value	Global.PG.Q.Value	GG.Q.Value	Translated.Q.Value	Proteotypic	Precursor.Quantity	Precursor.Normalised	Precursor.Translated	Quantity.Quality	RT	RT.Start	RT.Stop	iRT	Predicted.RT	Predicted.iRT	First.Protein.Description	Lib.Q.Value	Ms1.Profile.Corr	Ms1.Area	Evidence	Spectrum.Similarity	Mass.Evidence	CScore	Decoy.Evidence	Decoy.CScore	Fragment.Quant.Raw	Fragment.Quant.Corrected	Fragment.Correlations	MS2.Scan	IM	iIM	Predicted.IM	Predicted.iIM
DIA_OC1.mzML	DIA_OC1	Q86VP6	Q86VP6	CAND1_HUMAN	CAND1	1.37E+07	1.18E+07	1.24E+07	1.37E+07	1.18E+07	1.24E+07	1.24E+07	AVAALLTIPEAEK	AVAALLTIPEAEK	AVAALLTIPEAEK3	3	2.92E-05	0.000168152	0.000271223	0.000249377	0.000240327	0.000249501	0	1	154592	135095	154592	0.988487	72.4151	72.2837	72.5887	60.1741	72.3792	60.2129	Cullin-associated NEDD8-dissociated protein 1	0.000132802	0.965147	895980	4.4917	0.380479	0.461866	1	0	-1.00E+07	104852;37445.9;26434.2;13789;11133.1;4936.79;	103357;37445.9;14547;13789;11133.1;0;	0.994045;0.975486;0.798233;0.982136;0.893496;0.427622;	112957	0	0	0	0
DIA_OC2.mzML	DIA_OC2	Q86VP6	Q86VP6	CAND1_HUMAN	CAND1	1.78E+07	1.28E+07	1.20E+07	1.78E+07	1.28E+07	1.20E+07	1.20E+07	AVAALLTIPEAEK	AVAALLTIPEAEK	AVAALLTIPEAEK3	3	2.58E-05	0.000168152	0.000278474	0.000253743	0.000240327	0.000253872	0	1	206061	144419	206061	0.986338	72.3141	72.1393	72.4907	60.1741	72.3491	60.1232	Cullin-associated NEDD8-dissociated protein 1	0.000132802	0.99167	1.05E+06	4.10482	0.247805	0.38043	1	1.19617	0.191834	131772;55795.2;29072.9;18493.9;13282.5;3134.75;	131772;55795.2;10421.9;18493.9;13282.5;0;	0.991113;0.990701;0.595412;0.939144;0.911224;0.0505332;	112888	0	0	0	0
DIA_OC3.mzML	DIA_OC3	Q86VP6	Q86VP6	CAND1_HUMAN	CAND1	1.60E+07	1.29E+07	1.13E+07	1.60E+07	1.29E+07	1.13E+07	1.13E+07	AVAALLTIPEAEK	AVAALLTIPEAEK	AVAALLTIPEAEK3	3	2.89E-05	0.000168152	0.000255558	0.000268312	0.000240327	0.000268456	0	1	154651	131021	154651	0.795518	71.8682	71.7359	72.0013	60.1741	71.6695	60.46	Cullin-associated NEDD8-dissociated protein 1	0.000132802	0.936927	919335	2.88926	0.513017	0	0.999921	0.908952	0.0180707	142130;58935.3;21506.4;4650.63;4288.5;0;	98570.8;54752.3;21506.4;1328.33;1038.11;0;	0.74481;0.893197;0.951003;0.532191;0.441872;0;	112198	0	0	0	0
DIA_ON1.mzML	DIA_ON1	Q86VP6	Q86VP6	CAND1_HUMAN	CAND1	5.94E+06	5.36E+06	5.48E+06	5.94E+06	5.36E+06	5.48E+06	5.48E+06	AVAALLTIPEAEK	AVAALLTIPEAEK	AVAALLTIPEAEK3	3	0.000759263	0.000168152	0.000728863	0.000617284	0.000240327	0.000617665	0	1	82479.4	62273.6	82479.4	0.957981	71.9965	71.8644	72.1274	60.1741	71.7528	60.5111	Cullin-associated NEDD8-dissociated protein 1	0.000132802	0	0	2.04944	0.509575	0	0.965081	1.61192	0.435534	40895.4;47104.9;3129.24;3932.94;0;0;	40895.4;40586.4;1652.22;997.597;0;0;	0.985739;0.943454;0.760069;0.411071;0;0;	112336	0	0	0	0
DIA_ON2.mzML	DIA_ON2	Q86VP6	Q86VP6	CAND1_HUMAN	CAND1	5.34E+06	5.00E+06	5.56E+06	5.34E+06	5.00E+06	5.56E+06	5.56E+06	AVAALLTIPEAEK	AVAALLTIPEAEK	AVAALLTIPEAEK3	3	0.00237349	0.000168152	0.000712758	0.000608273	0.000240327	0.000608643	0	1	99485.7	80259.6	99485.7	0.945753	71.9896	71.8155	72.3415	60.1741	71.8362	60.3854	Cullin-associated NEDD8-dissociated protein 1	0.000132802	0	0	1.89156	0.325436	0	0.935528	1.60801	0.480943	37710;59888;18508.4;4104.06;0;0;	37710;59888;2168.42;1887.79;0;0;	0.904471;0.982701;-0.333175;0.59827;0;0;	112336	0	0	0	0
DIA_ON3.mzML	DIA_ON3	Q86VP6	Q86VP6	CAND1_HUMAN	CAND1	5.69E+06	4.68E+06	5.28E+06	5.69E+06	4.68E+06	5.28E+06	5.28E+06	AVAALLTIPEAEK	AVAALLTIPEAEK	AVAALLTIPEAEK3	3	0.00213499	0.000168152	0.000647249	0.000591366	0.000240327	0.000591716	0	1	49346.6	36293.4	49346.6	0.855361	71.8831	71.7971	71.9719	60.1741	71.6305	60.5394	Cullin-associated NEDD8-dissociated protein 1	0.000132802	0	0	2.19698	0.274471	0	0.952563	1.37573	0.520162	40854.3;43169.4;0;2527.21;1629.96;0;	24257;22562.3;0;2527.21;1222.47;0;	0.810547;0.909544;0;0.801784;0.801784;0;	112198	0	0	0	0
DIA_IN1.mzML	DIA_IN1	Q86VP6	Q86VP6	CAND1_HUMAN	CAND1	5.59E+06	5.06E+06	4.68E+06	5.59E+06	5.06E+06	4.68E+06	4.68E+06	AVAALLTIPEAEK	AVAALLTIPEAEK	AVAALLTIPEAEK3	3	0.000395101	0.000168152	0.000643915	0.000541126	0.000240327	0.000541418	0	1	92326.2	81741.3	92326.2	0.861073	71.9868	71.7665	72.1611	60.1741	71.9963	60.1297	Cullin-associated NEDD8-dissociated protein 1	0.000132802	0	0	2.13214	0.416249	0	0.994887	1.7218	0.731281	61373.5;48341.6;23978.7;1704.39;0;0;	61373.5;30397.6;6614.67;555.092;0;0;	0.991086;0.603782;0.493857;0.575925;0;0;	112267	0	0	0	0
DIA_IN2.mzML	DIA_IN2	Q86VP6	Q86VP6	CAND1_HUMAN	CAND1	5.78E+06	5.40E+06	5.19E+06	5.78E+06	5.40E+06	5.19E+06	5.19E+06	AVAALLTIPEAEK	AVAALLTIPEAEK	AVAALLTIPEAEK3	3	0.0056111	0.000168152	0.000652316	0.000552792	0.000240327	0.000553097	0	1	10480.3	10449.7	10480.3	0.135904	71.8697	71.7815	71.9557	60.1741	71.7013	60.4045	Cullin-associated NEDD8-dissociated protein 1	0.000132802	0	0	1.14441	0.330195	0	0.88851	1.15346	0.482257	39905;34209.8;1453.1;2251.4;0;0;	4148.72;4643.08;1453.1;1688.55;0;0;	-0.0527689;0.0623272;0.801784;0.801784;0;0;	112060	0	0	0	0
DIA_IN3.mzML	DIA_IN3	Q86VP6	Q86VP6	CAND1_HUMAN	CAND1	5.46E+06	5.23E+06	5.32E+06	5.46E+06	5.23E+06	5.32E+06	5.32E+06	AVAALLTIPEAEK	AVAALLTIPEAEK	AVAALLTIPEAEK3	3	0.000899658	0.000168152	0.000708717	0.000604961	0.000240327	0.000605327	0	1	110913	100769	110913	0.833157	71.8587	71.6807	72.1217	60.1741	71.8267	60.2131	Cullin-associated NEDD8-dissociated protein 1	0.000132802	0.80647	235910	1.4992	0.342701	0	0.984161	1.01161	0.627216	67465.4;75926.4;8352.1;1245.46;0;0;	67465.4;43447.8;0;0;0;0;	0.991573;0.587169;-0.426989;0.293102;0;0;	112060	0	0	0	0
DIA_OC1.mzML	DIA_OC1	O75155	O75155	CAND2_HUMAN	CAND2	441479	376306	280247	441479	376306	280247	280247	AVAALLTIPEVGK	AVAALLTIPEVGK	AVAALLTIPEVGK2	2	2.92E-05	0.000479712	0.000271223	0.000249377	0.000240327	0.000249501	0	1	97393.6	88852.9	97393.6	0.876611	79.4338	79.2583	79.6542	72.0258	79.4327	72.0243	Cullin-associated NEDD8-dissociated protein 2	0.000181818	0.706675	555866	2.13334	0.482742	1.29374	0.999997	1.52451	0.136469	63737.4;28303.4;32471.4;46413;185433;9949.04;	63737.4;9808.09;23161.2;23848.1;54597.3;4029.81;	0.983934;0.55072;0.648197;0.723807;0.228138;0.612159;	123948	0	0	0	0
DIA_OC2.mzML	DIA_OC2	O75155	O75155	CAND2_HUMAN	CAND2	503986	339976	342727	503986	339976	342727	342727	AVAALLTIPEVGK	AVAALLTIPEVGK	AVAALLTIPEVGK2	2	2.58E-05	0.000479712	0.000278474	0.000253743	0.000240327	0.000253872	0	1	125971	89547.7	125971	0.790154	79.3283	79.153	79.5499	72.0258	79.3898	71.9279	Cullin-associated NEDD8-dissociated protein 2	0.000181818	0.768956	1.04E+06	2.31078	0.48314	1.43511	0.999636	0.965011	0.0301029	85658.1;15523.1;55273.6;78137.7;289728;30782.5;	85658.1;3322.84;55273.6;36990.2;108837;9433.01;	0.992116;0.487828;0.808186;0.349627;0.423727;0.51114;	123879	0	0	0	0
DIA_OC3.mzML	DIA_OC3	O75155	O75155	CAND2_HUMAN	CAND2	304847	227749	332918	304847	227749	332918	332918	AVAALLTIPEVGK	AVAALLTIPEVGK	AVAALLTIPEVGK2	2	2.89E-05	0.000479712	0.000255558	0.000268312	0.000240327	0.000268456	0	1	132550	107610	132550	0.880735	79.0623	78.8409	79.2371	72.0258	78.8944	72.2491	Cullin-associated NEDD8-dissociated protein 2	0.000181818	0.977784	620211	2.97584	0.752459	2.67635	0.999999	0.590855	0.016334	63838.3;32682.1;30357.8;54531.9;195029;20066.8;	63838.3;30162.3;19971.5;38548.9;56509.7;14383.2;	0.985705;0.863876;0.783434;0.720091;-0.05042;0.799309;	123465	0	0	0	0
DIA_ON1.mzML	DIA_ON1	O75155	O75155	CAND2_HUMAN	CAND2	220669	182335	105608	220669	182335	105608	105608	AVAALLTIPEVGK	AVAALLTIPEVGK	AVAALLTIPEVGK2	2	0.000804869	0.000479712	0.000728863	0.000617284	0.000240327	0.000617665	0	1	43068.6	33555.5	43068.6	0.757856	79.055	78.9226	79.4071	72.0258	78.9892	72.165	Cullin-associated NEDD8-dissociated protein 2	0.000181818	0	0	1.22078	0.804216	0.284672	0.963639	1.38584	0.377908	39693.3;18256;8461.33;26044.6;262507;0;	10335.4;6688.5;3199.15;26044.6;70538;0;	0.611941;0.617846;0.612504;0.851716;0.187529;0;	123396	0	0	0	0
DIA_ON2.mzML	DIA_ON2	O75155	O75155	CAND2_HUMAN	CAND2	174375	134463	179246	174375	134463	179246	179246	AVAALLTIPEVGK	AVAALLTIPEVGK	AVAALLTIPEVGK2	2	0.00242039	0.000479712	0.000712758	0.000608273	0.000240327	0.000608643	0	1	70881.9	56911.6	70881.9	0.875659	79.0491	78.7425	79.2273	72.0258	78.9329	72.1296	Cullin-associated NEDD8-dissociated protein 2	0.000181818	0	0	1.35178	0.465203	0.59289	0.934204	1.23996	0.462687	47833.2;1268.38;14492.6;34227;273704;0;	47833.2;395.808;2269.71;22652.9;85616.2;0;	0.956882;0.517988;0.117592;0.710399;0.130231;0;	123396	0	0	0	0
DIA_ON3.mzML	DIA_ON3	O75155	O75155	CAND2_HUMAN	CAND2	227786	168077	200516	227786	168077	200516	200516	AVAALLTIPEVGK	AVAALLTIPEVGK	AVAALLTIPEVGK2	2	0.00740972	0.000479712	0.000647249	0.00110988	0.000240327	0.00111049	0	1	93141.8	75027.1	93141.8	0.871145	79.032	78.8137	79.2523	72.0258	79.0205	72.0696	Cullin-associated NEDD8-dissociated protein 2	0.000181818	0	0	1.41139	0.302472	0.5596	0.862882	1.28953	0.335679	54804.5;0;15074.4;43553.9;252204;0;	49587.8;0;0;43553.9;86712.7;0;	0.802089;0;-0.209674;0.949768;0.113449;0;	123396	0	0	0	0
DIA_IN1.mzML	DIA_IN1	O75155	O75155	CAND2_HUMAN	CAND2	173386	159742	163250	173386	159742	163250	163250	AVAALLTIPEVGK	AVAALLTIPEVGK	AVAALLTIPEVGK2	2	0.0017251	0.000479712	0.000643915	0.000541126	0.000240327	0.000541418	0	1	87757.3	72690	87757.3	0.86737	79.0923	78.8292	79.271	72.0258	79.2395	71.7703	Cullin-associated NEDD8-dissociated protein 2	0.000181818	0	0	1.97243	0.496582	0.572363	0.966191	0.642944	1.23E-05	60957.7;10326.1;111590;24075.3;227049;9205.73;	58553.9;5128.08;6374.4;24075.3;75370.7;0;	0.858087;0.535556;-0.0129385;0.960625;0.359485;-0.383483;	123396	0	0	0	0
DIA_IN3.mzML	DIA_IN3	O75155	O75155	CAND2_HUMAN	CAND2	239375	232817	228088	239375	232817	228088	228088	AVAALLTIPEVGK	AVAALLTIPEVGK	AVAALLTIPEVGK2	2	0.00133056	0.000479712	0.000708717	0.000604961	0.000240327	0.000605327	0	1	94118.8	79574.2	94118.8	0.930377	78.9237	78.7461	79.1438	72.0258	79.0462	71.758	Cullin-associated NEDD8-dissociated protein 2	0.000181818	0	0	1.75644	0.520405	0.926761	0.975409	0	-1.00E+07	59537.3;8978.35;59110.3;36988.8;214618;0;	59537.3;0;4043.48;34581.6;48212.3;0;	0.983327;0.452658;-0.269041;0.839216;0.154371;0;	123120	0	0	0	0
DIA_OC1.mzML	DIA_OC1	Q9NYQ8	Q9NYQ8	FAT2_HUMAN	FAT2	235844	196973	196973	235844	196973	196973	196973	AVAAQDPVIYSLVRGTTPESNK	AVAAQDPVIYSLVRGTTPESNK	AVAAQDPVIYSLVRGTTPESNK3	3	2.92E-05	0.0150678	0.00638485	0.00602059	0.0292864	0.00602293	0	1	235844	196973	235844	0.857716	67.2763	67.0571	67.4078	51.5561	67.2884	51.5892	Protocadherin Fat 2	0.0022847	0.676978	250022	2.20147	0.555437	0.160146	0.999969	0.587278	0.0106398	136575;145514;44643.6;75417.7;58417.7;0;	136575;28082.7;13568.7;72423.8;26845.5;0;	0.887756;0.0911639;0.610956;0.869455;0.673215;0;	104917	0	0	0	0
DIA_OC2.mzML	DIA_OC2	Q9NYQ8	Q9NYQ8	FAT2_HUMAN	FAT2	268822	183399	183399	268822	183399	183399	183399	AVAAQDPVIYSLVRGTTPESNK	AVAAQDPVIYSLVRGTTPESNK	AVAAQDPVIYSLVRGTTPESNK3	3	9.61E-05	0.0150678	0.00680421	0.00775344	0.0292864	0.00775645	0	1	268822	183399	268822	0.818366	67.362	67.1849	67.6709	51.5561	67.2836	51.7195	Protocadherin Fat 2	0.0022847	0	0	1.49715	0.330314	0.0109438	0.996502	0.572531	0.00544527	232048;314470;20734.5;136606;26404.7;0;	232048;0;0;30966.2;5807.59;0;	0.931531;-0.0368422;0.623394;0.0375069;0.460312;0;	105124	0	0	0	0
DIA_OC3.mzML	DIA_OC3	Q9NYQ8	Q9NYQ8	FAT2_HUMAN	FAT2	197155	145594	145594	197155	145594	145594	145594	AVAAQDPVIYSLVRGTTPESNK	AVAAQDPVIYSLVRGTTPESNK	AVAAQDPVIYSLVRGTTPESNK3	3	0.00043171	0.0150678	0.00570676	0.00622568	0.0292864	0.0062281	0	1	197155	145594	197155	0.81003	66.954	66.82	67.1718	51.5561	66.7971	51.8829	Protocadherin Fat 2	0.0022847	0	0	1.72587	0.398376	0.174091	0.98811	1.03076	0.00271093	124561;133048;12318.6;54308.8;86735.5;0;	124561;43412.4;0;27787.8;44806.7;0;	0.924235;0.454905;0.137329;0.745275;0.532704;0;	104503	0	0	0	0
DIA_OC1.mzML	DIA_OC1	Q8N2H3	Q8N2H3	PYRD2_HUMAN	PYROXD2	231027	190669	182648	231027	190669	182648	182648	AVAASPFPAWR	AVAASPFPAWR	AVAASPFPAWR2	2	2.92E-05	0.00616962	0.000271223	0.000249377	0.000240327	0.000249501	0	1	196327	178226	196327	0.931344	69.9946	69.7309	70.2162	56.1792	69.9201	56.3293	Pyridine nucleotide-disulfide oxidoreductase domain-containing protein 2	0.00108345	0	440546	2.66021	0.392741	1.83317	0.999808	0.549948	0.0475361	95495;71765.2;32789;178795;38103.2;10265.4;	95495;66796;16619.5;0;34035.7;0;	0.973254;0.938229;0.547314;0.0308524;0.800243;0.516099;	109176	0	0	0	0
DIA_OC2.mzML	DIA_OC2	Q8N2H3	Q8N2H3	PYRD2_HUMAN	PYROXD2	232268	156682	161095	232268	156682	161095	161095	AVAASPFPAWR	AVAASPFPAWR	AVAASPFPAWR2	2	9.61E-05	0.00616962	0.000278474	0.000253743	0.000240327	0.000253872	0	1	150929	101939	150929	0.835278	69.901	69.7239	70.1647	56.1792	69.8557	56.2827	Pyridine nucleotide-disulfide oxidoreductase domain-containing protein 2	0.00108345	0.374952	385905	1.97156	0.383531	0.780491	0.996281	0.146822	0.00101615	106096;68935.8;45716.4;210856;20584.9;23479.9;	106096;40272.8;11052.6;66285.1;4559.99;8664.56;	0.970628;0.523064;-0.0278318;-0.00196726;0.443527;0.45751;	109107	0	0	0	0
DIA_OC3.mzML	DIA_OC3	Q8N2H3	Q8N2H3	PYRD2_HUMAN	PYROXD2	257611	218531	221974	257611	218531	221974	221974	AVAASPFPAWR	AVAASPFPAWR	AVAASPFPAWR2	2	0.00012617	0.00616962	0.000255558	0.000268312	0.000240327	0.000268456	0	1	199122	157963	199122	0.91681	69.3657	69.0122	69.5432	56.1792	69.3744	56.1859	Pyridine nucleotide-disulfide oxidoreductase domain-containing protein 2	0.00108345	0	386583	1.91404	0.585101	0.0665107	0.998506	1.99138	0.00679226	112313;87885.5;54032.7;513778;12974.6;16622.9;	108007;87885.5;14241;159529;3229.99;3535.22;	0.921008;0.929188;0.216892;-0.381146;0.439642;0.547693;	108279	0	0	0	0
DIA_OC1.mzML	DIA_OC1	P26232	P26232	CTNA2_HUMAN	CTNNA2	3.22E+07	2.66E+07	3.07E+07	3.22E+07	2.66E+07	3.07E+07	3.07E+07	AVADQC(UniMod:4)PDSAC(UniMod:4)K	AVADQCPDSACK	AVADQC(UniMod:4)PDSAC(UniMod:4)K2	2	2.92E-05	0.000168152	0.000271223	0.000249377	0.000240327	0.000249501	0	1	385062	317796	385062	0.941452	21.389	21.2567	21.5202	-31.5637	21.4717	-32.7606	Catenin alpha-2	0.000115734	0.627334	1.56E+06	4.8418	0.474006	1.90529	1	0	-1.00E+07	141075;150999;69222.9;102904;34532.6;35040.9;	131159;150999;69222.9;102904;34532.6;28535.7;	0.925935;0.930437;0.952623;0.977393;0.940562;0.810758;	33008	0	0	0	0
DIA_OC2.mzML	DIA_OC2	P26232	P26232	CTNA2_HUMAN	CTNNA2	4.00E+07	2.71E+07	3.10E+07	4.00E+07	2.71E+07	3.10E+07	3.10E+07	AVADQC(UniMod:4)PDSAC(UniMod:4)K	AVADQCPDSACK	AVADQC(UniMod:4)PDSAC(UniMod:4)K2	2	2.58E-05	0.000168152	0.000278474	0.000253743	0.000240327	0.000253872	0	1	444510	299855	444510	0.90521	21.5205	21.3894	21.652	-31.5637	21.566	-32.3456	Catenin alpha-2	0.000115734	0.95977	1.72E+06	4.30957	0.778285	1.3442	1	0	-1.00E+07	211618;160711;105278;89578.5;44074.1;41561;	194220;160711;105278;89578.5;41769.7;36376.8;	0.882087;0.950422;0.966877;0.874231;0.89931;0.921422;	33215	0	0	0	0
DIA_OC3.mzML	DIA_OC3	P26232	P26232	CTNA2_HUMAN	CTNNA2	3.86E+07	2.85E+07	3.02E+07	3.86E+07	2.85E+07	3.02E+07	3.02E+07	AVADQC(UniMod:4)PDSAC(UniMod:4)K	AVADQCPDSACK	AVADQC(UniMod:4)PDSAC(UniMod:4)K2	2	2.89E-05	0.000168152	0.000255558	0.000268312	0.000240327	0.000268456	0	1	464158	349876	464158	0.910842	21.3937	21.2625	21.526	-31.5637	21.3725	-32.1163	Catenin alpha-2	0.000115734	0.935244	1.97E+06	3.31581	0.647277	0.161761	1	0	-1.00E+07	198387;143599;70258.5;126882;11283.9;41398.9;	198387;138889;66913.8;126882;0;28744.4;	0.885829;0.898012;0.883575;0.963995;0.500185;0.757069;	33077	0	0	0	0
DIA_ON1.mzML	DIA_ON1	P26232	P26232	CTNA2_HUMAN	CTNNA2	6.07E+06	5.09E+06	5.17E+06	6.07E+06	5.09E+06	5.17E+06	5.17E+06	AVADQC(UniMod:4)PDSAC(UniMod:4)K	AVADQCPDSACK	AVADQC(UniMod:4)PDSAC(UniMod:4)K2	2	6.52E-05	0.000168152	0.000728863	0.000617284	0.000240327	0.000617665	0	1	400977	329771	400977	0.971002	21.3953	21.2638	21.5266	-31.5637	21.4056	-32.002	Catenin alpha-2	0.000115734	0.990313	1.50E+06	5.29359	0.707269	5.16004	1	0.799437	0.0036273	190110;113225;68599.2;101809;24332.8;18723.7;	185942;113225;68599.2;101809;24332.8;17763.4;	0.98617;0.936421;0.977799;0.981758;0.940216;0.885697;	33008	0	0	0	0
DIA_ON2.mzML	DIA_ON2	P26232	P26232	CTNA2_HUMAN	CTNNA2	5.71E+06	5.08E+06	5.12E+06	5.71E+06	5.08E+06	5.12E+06	5.12E+06	AVADQC(UniMod:4)PDSAC(UniMod:4)K	AVADQCPDSACK	AVADQC(UniMod:4)PDSAC(UniMod:4)K2	2	7.00E-05	0.000168152	0.000712758	0.000608273	0.000240327	0.000608643	0	1	363833	315461	363833	0.965779	21.3796	21.2465	21.5101	-31.5637	21.3811	-32.1075	Catenin alpha-2	0.000115734	0.979162	1.41E+06	4.79593	0.521868	4.86612	1	0	-1.00E+07	179955;95854.6;55311.9;89391.9;30507.7;28533.6;	178586;95854.6;55311.9;89391.9;30507.7;11653.8;	0.980736;0.926038;0.930716;0.978513;0.974616;0.277417;	33008	0	0	0	0
DIA_ON3.mzML	DIA_ON3	P26232	P26232	CTNA2_HUMAN	CTNNA2	6.59E+06	5.20E+06	5.06E+06	6.59E+06	5.20E+06	5.06E+06	5.06E+06	AVADQC(UniMod:4)PDSAC(UniMod:4)K	AVADQCPDSACK	AVADQC(UniMod:4)PDSAC(UniMod:4)K2	2	6.79E-05	0.000168152	0.000647249	0.000591366	0.000240327	0.000591716	0	1	372523	303581	372523	0.975218	21.2325	21.1442	21.4082	-31.5637	21.2402	-32.0597	Catenin alpha-2	0.000115734	0.961019	1.53E+06	5.22506	0.357979	4.19913	1	0	-1.00E+07	168506;108601;58129.8;96195.6;27442.6;18524.4;	168506;107822;58129.8;96195.6;27442.6;18524.4;	0.980431;0.960404;0.944128;0.982692;0.934778;0.927286;	32801	0	0	0	0
DIA_IN2.mzML	DIA_IN2	P26232	P26232	CTNA2_HUMAN	CTNNA2	1.49E+06	1.38E+06	1.30E+06	1.49E+06	1.38E+06	1.30E+06	1.30E+06	AVADQC(UniMod:4)PDSAC(UniMod:4)K	AVADQCPDSACK	AVADQC(UniMod:4)PDSAC(UniMod:4)K2	2	9.20E-05	0.000168152	0.000652316	0.000552792	0.000240327	0.000553097	0	1	15568.2	17047.3	15568.2	0.915641	21.2582	21.124	21.3437	-31.5637	21.2187	-31.8779	Catenin alpha-2	0.000115734	0	74096.6	2.18979	0.456181	0	0.999656	1.09351	0.280377	7260.87;4537.15;1018.87;4125.17;0;3520.09;	7260.87;4182.16;0;4125.17;0;0;	0.933455;0.886418;0.472469;0.913912;0;-0.467912;	32801	0	0	0	0
DIA_IN3.mzML	DIA_IN3	P26232	P26232	CTNA2_HUMAN	CTNNA2	1.38E+06	1.39E+06	1.14E+06	1.38E+06	1.39E+06	1.14E+06	1.14E+06	AVADQC(UniMod:4)PDSAC(UniMod:4)K	AVADQCPDSACK	AVADQC(UniMod:4)PDSAC(UniMod:4)K2	2	0.0074178	0.000168152	0.000708717	0.000604961	0.000240327	0.000605327	0	1	6563.04	7230.65	6563.04	0.850094	21.3907	21.3025	21.4768	-31.5637	21.3408	-31.9241	Catenin alpha-2	0.000115734	0	95950.4	1.87413	0.0461474	0.570299	0.878568	1.64231	0.267233	13009.3;6397.61;0;1306.13;0;2649.3;	0;5256.91;0;1306.13;0;2046.41;	-0.297552;0.862097;0;0.801784;0;0.818936;	33008	0	0	0	0
DIA_OC1.mzML	DIA_OC1	P26232	P26232	CTNA2_HUMAN	CTNNA2	3.22E+07	2.66E+07	3.07E+07	3.22E+07	2.66E+07	3.07E+07	3.07E+07	AVADQC(UniMod:4)PDSAC(UniMod:4)KQDLLAYLQR	AVADQCPDSACKQDLLAYLQR	AVADQC(UniMod:4)PDSAC(UniMod:4)KQDLLAYLQR3	3	2.92E-05	0.00172262	0.000271223	0.000249377	0.000240327	0.000249501	0	1	1.31E+06	1.21E+06	1.31E+06	0.984574	71.6887	71.556	71.9087	59.1265	71.6494	59.2041	Catenin alpha-2	0.000403104	0.973947	2.78E+06	5.38209	0.486601	7.14485	1	0.7257	0.0885186	607470;558398;206604;188437;227251;106239;	580621;526419;206604;188437;194700;106239;	0.986595;0.982759;0.983517;0.984756;0.850044;0.947811;	111820	0	0	0	0
DIA_OC2.mzML	DIA_OC2	P26232	P26232	CTNA2_HUMAN	CTNNA2	4.00E+07	2.71E+07	3.10E+07	4.00E+07	2.71E+07	3.10E+07	3.10E+07	AVADQC(UniMod:4)PDSAC(UniMod:4)KQDLLAYLQR	AVADQCPDSACKQDLLAYLQR	AVADQC(UniMod:4)PDSAC(UniMod:4)KQDLLAYLQR3	3	2.58E-05	0.00172262	0.000278474	0.000253743	0.000240327	0.000253872	0	1	1.58E+06	1.10E+06	1.58E+06	0.971609	71.7215	71.5435	71.8961	59.1265	71.6163	59.2723	Catenin alpha-2	0.000403104	0.947473	3.64E+06	5.05545	0.527605	6.88169	0.999998	0.638913	0.17568	673212;699219;211006;128648;372946;147756;	673212;699219;211006;50951.8;372946;147756;	0.992656;0.958002;0.94955;0.726243;0.970844;0.945294;	111958	0	0	0	0
DIA_OC3.mzML	DIA_OC3	P26232	P26232	CTNA2_HUMAN	CTNNA2	3.86E+07	2.85E+07	3.02E+07	3.86E+07	2.85E+07	3.02E+07	3.02E+07	AVADQC(UniMod:4)PDSAC(UniMod:4)KQDLLAYLQR	AVADQCPDSACKQDLLAYLQR	AVADQC(UniMod:4)PDSAC(UniMod:4)KQDLLAYLQR3	3	2.89E-05	0.00172262	0.000255558	0.000268312	0.000240327	0.000268456	0	1	1.38E+06	1.15E+06	1.38E+06	0.992571	71.0134	70.8348	71.1874	59.1265	70.967	59.2076	Catenin alpha-2	0.000403104	0.98849	4.45E+06	4.81983	0.655859	5.07682	1	0.502567	0.137433	588951;568135;224959;180089;91191.5;129678;	588951;565940;224959;179847;30801.4;129678;	0.993149;0.992624;0.990928;0.96963;0.522448;0.96434;	110854	0	0	0	0
DIA_ON1.mzML	DIA_ON1	P26232	P26232	CTNA2_HUMAN	CTNNA2	6.07E+06	5.09E+06	5.17E+06	6.07E+06	5.09E+06	5.17E+06	5.17E+06	AVADQC(UniMod:4)PDSAC(UniMod:4)KQDLLAYLQR	AVADQCPDSACKQDLLAYLQR	AVADQC(UniMod:4)PDSAC(UniMod:4)KQDLLAYLQR3	3	6.52E-05	0.00172262	0.000728863	0.000617284	0.000240327	0.000617665	0	1	1.09E+06	898501	1.09E+06	0.973379	71.0942	70.9632	71.3156	59.1265	71.0429	59.2021	Catenin alpha-2	0.000403104	0.968159	3.18E+06	4.30533	0.602453	5.56465	0.999995	1.22125	0.0888842	430309;483859;175637;161693;286167;70297;	430309;483859;175637;161693;129700;68396.5;	0.951861;0.990982;0.977606;0.95552;0.185705;0.824719;	110923	0	0	0	0
DIA_ON2.mzML	DIA_ON2	P26232	P26232	CTNA2_HUMAN	CTNNA2	5.71E+06	5.08E+06	5.12E+06	5.71E+06	5.08E+06	5.12E+06	5.12E+06	AVADQC(UniMod:4)PDSAC(UniMod:4)KQDLLAYLQR	AVADQCPDSACKQDLLAYLQR	AVADQC(UniMod:4)PDSAC(UniMod:4)KQDLLAYLQR3	3	7.00E-05	0.00172262	0.000712758	0.000608273	0.000240327	0.000608643	0	1	1.05E+06	830103	1.05E+06	0.971028	71.2219	71.0469	71.3986	59.1265	71.1038	59.3137	Catenin alpha-2	0.000403104	0.943652	3.13E+06	4.88238	0.667956	4.74477	0.999997	1.41177	0.0924292	441230;416234;197407;121794;286785;82065.8;	441230;416234;192503;121794;116232;82065.8;	0.956203;0.991527;0.960687;0.939475;0.532831;0.912709;	111130	0	0	0	0
DIA_ON3.mzML	DIA_ON3	P26232	P26232	CTNA2_HUMAN	CTNNA2	6.59E+06	5.20E+06	5.06E+06	6.59E+06	5.20E+06	5.06E+06	5.06E+06	AVADQC(UniMod:4)PDSAC(UniMod:4)KQDLLAYLQR	AVADQCPDSACKQDLLAYLQR	AVADQC(UniMod:4)PDSAC(UniMod:4)KQDLLAYLQR3	3	6.79E-05	0.00172262	0.000647249	0.000591366	0.000240327	0.000591716	0	1	1.07E+06	893371	1.07E+06	0.975257	71.0299	70.8951	71.2044	59.1265	70.9341	59.2695	Catenin alpha-2	0.000403104	0.987557	2.44E+06	4.7335	0.697676	5.69946	0.999997	1.60969	0.166926	479115;432666;188717;152175;191177;68298;	470659;413861;188436;152175;63993.8;68298;	0.982111;0.973811;0.961316;0.98359;0.502964;0.912413;	110854	0	0	0	0
DIA_OC1.mzML	DIA_OC1	P12694	P12694	ODBA_HUMAN	BCKDHA	535729	442143	441422	535729	442143	441422	441422	AVAENQPFLIEAMTYR	AVAENQPFLIEAMTYR	AVAENQPFLIEAMTYR3	3	8.52E-05	0.000479712	0.000271223	0.000249377	0.000240327	0.000249501	0	1	3199.82	2859.46	3199.82	0.801784	88.4844	88.3979	88.5739	90.6175	88.2975	91.8238	2-oxoisovalerate dehydrogenase subunit alpha, mitochondrial	0.000198783	0.438302	183654	2.77118	0.633179	0.00647047	0.999141	0.25193	0.0233698	26672.3;2096.96;1435.77;1049.27;1781.38;1977.54;	1082.61;2096.96;1076.83;786.95;1336.04;1701.95;	-0.401919;0.801784;0.801784;0.801784;0.801784;0.871164;	138090	0	0	0	0
DIA_OC2.mzML	DIA_OC2	P12694	P12694	ODBA_HUMAN	BCKDHA	728881	491684	474426	728881	491684	474426	474426	AVAENQPFLIEAMTYR	AVAENQPFLIEAMTYR	AVAENQPFLIEAMTYR3	3	0.000426057	0.000479712	0.000278474	0.000253743	0.000240327	0.000253872	0	1	5566.56	3857.69	5566.56	0.717627	88.3287	88.1499	88.4151	90.6175	88.1742	91.3172	2-oxoisovalerate dehydrogenase subunit alpha, mitochondrial	0.000198783	0.137407	307437	1.1193	0.381996	1.09756	0.980511	0.958201	0.0134944	45710;4506.82;5510.44;1321.19;4231.67;4392.55;	28224.1;0;1334.89;0;4231.67;0;	0.729618;-0.0374377;0.452275;0.433868;0.801333;0.0796034;	137952	0	0	0	0
DIA_OC3.mzML	DIA_OC3	P12694	P12694	ODBA_HUMAN	BCKDHA	611058	475854	493878	611058	475854	493878	493878	AVAENQPFLIEAMTYR	AVAENQPFLIEAMTYR	AVAENQPFLIEAMTYR3	3	2.89E-05	0.000479712	0.000255558	0.000268312	0.000240327	0.000268456	0	1	27459.1	23240.3	27459.1	0.803134	87.9245	87.7925	88.0585	90.6175	87.8442	90.7951	2-oxoisovalerate dehydrogenase subunit alpha, mitochondrial	0.000198783	0.0861778	231179	3.70487	0.592386	1.6551	1	1.41504	0.0123242	28637.4;13969.9;8119.02;9375.41;15956.5;6569.55;	18088.4;13266.9;7686.3;9375.41;10397.3;5737.89;	0.554532;0.925861;0.91542;0.928912;0.60671;0.844145;	137331	0	0	0	0
DIA_OC1.mzML	DIA_OC1	Q9Y490	Q9Y490	TLN1_HUMAN	TLN1	3.79E+06	3.38E+06	3.69E+06	3.79E+06	3.38E+06	3.69E+06	3.69E+06	AVAEQIPLLVQGVR	AVAEQIPLLVQGVR	AVAEQIPLLVQGVR2	2	2.92E-05	0.000168152	0.000271223	0.000249377	0.000240327	0.000249501	0	1	2.43E+06	2.16E+06	2.43E+06	0.980203	79.043	78.6905	79.3541	71.3908	79.0579	71.2659	Talin-1	0.000115734	0.866666	4.13E+06	3.11186	0.28623	2.42661	0.999972	0.33224	0.000332673	2.12416e+06;187721;370718;116703;214348;678587;	2.12416e+06;187721;283783;116703;86527.8;310847;	0.994982;0.872488;0.500859;0.884461;0.778546;0.102792;	123337	0	0	0	0
DIA_OC2.mzML	DIA_OC2	Q9Y490	Q9Y490	TLN1_HUMAN	TLN1	4.69E+06	3.27E+06	3.42E+06	4.69E+06	3.27E+06	3.42E+06	3.42E+06	AVAEQIPLLVQGVR	AVAEQIPLLVQGVR	AVAEQIPLLVQGVR2	2	2.58E-05	0.000168152	0.000278474	0.000253743	0.000240327	0.000253872	0	1	2.72E+06	1.92E+06	2.72E+06	0.927884	79.0282	78.6759	79.2029	71.3908	79.0603	71.3407	Talin-1	0.000115734	0.890138	5.34E+06	2.85447	0.219327	1.09782	0.999991	0	-1.00E+07	2.43658e+06;247107;431572;117526;177375;808158;	2.39637e+06;247107;306455;79004.8;0;266815;	0.934219;0.926735;0.483242;0.739338;0.350711;-0.682951;	123406	0	0	0	0
DIA_OC3.mzML	DIA_OC3	Q9Y490	Q9Y490	TLN1_HUMAN	TLN1	4.40E+06	3.59E+06	3.60E+06	4.40E+06	3.59E+06	3.60E+06	3.60E+06	AVAEQIPLLVQGVR	AVAEQIPLLVQGVR	AVAEQIPLLVQGVR2	2	2.89E-05	0.000168152	0.000255558	0.000268312	0.000240327	0.000268456	0	1	2.32E+06	1.88E+06	2.32E+06	0.962835	78.5827	78.2308	78.8895	71.3908	78.5884	71.3114	Talin-1	0.000115734	0.857992	4.93E+06	2.21626	0.239997	0.816722	0.99998	0	-1.00E+07	2.08186e+06;179188;380943;122837;252319;786790;	2.08186e+06;169171;255662;68141.9;90910.9;308754;	0.979812;0.860687;0.346117;0.69778;0.326286;0.457099;	122716	0	0	0	0
DIA_OC1.mzML	DIA_OC1	Q9Y490	Q9Y490	TLN1_HUMAN	TLN1	3.79E+06	3.38E+06	3.69E+06	3.79E+06	3.38E+06	3.69E+06	3.69E+06	AVAEQIPLLVQGVR	AVAEQIPLLVQGVR	AVAEQIPLLVQGVR3	3	2.92E-05	0.000168152	0.000271223	0.000249377	0.000240327	0.000249501	0	1	705672	639584	705672	0.922043	79.1184	78.762	79.3824	71.0009	78.8479	71.4146	Talin-1	0.000115734	0.942159	4.86E+06	3.24441	0.667474	0	0.999671	0	-1.00E+07	324003;190600;192241;164080;	324003;189428;192241;162549;	0.922746;0.883345;0.958989;0.878388;	123450	0	0	0	0
DIA_OC2.mzML	DIA_OC2	Q9Y490	Q9Y490	TLN1_HUMAN	TLN1	4.69E+06	3.27E+06	3.42E+06	4.69E+06	3.27E+06	3.42E+06	3.42E+06	AVAEQIPLLVQGVR	AVAEQIPLLVQGVR	AVAEQIPLLVQGVR3	3	2.58E-05	0.000168152	0.000278474	0.000253743	0.000240327	0.000253872	0	1	962475	702841	962475	0.953598	78.8344	78.5682	79.1879	71.0009	78.8617	70.9532	Talin-1	0.000115734	0.864961	6.09E+06	3.62931	0.596122	0	0.999989	0	-1.00E+07	445284;252849;264342;212625;	445284;252849;264342;212625;	0.936373;0.988678;0.949057;0.959573;	123105	0	0	0	0
DIA_OC3.mzML	DIA_OC3	Q9Y490	Q9Y490	TLN1_HUMAN	TLN1	4.40E+06	3.59E+06	3.60E+06	4.40E+06	3.59E+06	3.60E+06	3.60E+06	AVAEQIPLLVQGVR	AVAEQIPLLVQGVR	AVAEQIPLLVQGVR3	3	2.89E-05	0.000168152	0.000255558	0.000268312	0.000240327	0.000268456	0	1	853455	695288	853455	0.970869	78.5225	78.2591	78.8757	71.0009	78.4051	71.1953	Talin-1	0.000115734	0.941898	5.33E+06	3.73818	0.665882	0	0.999962	0	-1.00E+07	387717;241127;230225;211173;	384467;241127;227861;210557;	0.971119;0.9957;0.94417;0.982746;	122622	0	0	0	0
DIA_OC1.mzML	DIA_OC1	P12271	P12271	RLBP1_HUMAN	RLBP1	2.46E+06	2.08E+06	2.07E+06	2.46E+06	2.08E+06	2.07E+06	2.07E+06	AVAEQLFGPQAQAENTAF	AVAEQLFGPQAQAENTAF	AVAEQLFGPQAQAENTAF2	2	2.92E-05	0.000168152	0.000271223	0.000249377	0.000240327	0.000249501	0	1	455647	389583	455647	0.977128	83.0283	82.8962	83.2493	79.0452	83.1067	78.8415	Retinaldehyde-binding protein 1	0.000115734	0.953854	7.17E+06	4.66698	0.462043	7.01803	1	0.80764	0.0157244	188227;176788;99295;99680.5;130613;56279.6;	188227;176788;90632.1;98489.8;67164.9;51638.9;	0.980982;0.991129;0.941813;0.974218;0.436861;0.878564;	129567	0	0	0	0
DIA_OC2.mzML	DIA_OC2	P12271	P12271	RLBP1_HUMAN	RLBP1	3.00E+06	2.06E+06	2.06E+06	3.00E+06	2.06E+06	2.06E+06	2.06E+06	AVAEQLFGPQAQAENTAF	AVAEQLFGPQAQAENTAF	AVAEQLFGPQAQAENTAF2	2	2.58E-05	0.000168152	0.000278474	0.000253743	0.000240327	0.000253872	0	1	694523	468508	694523	0.925164	82.9145	82.6966	83.1349	79.0452	82.8807	78.9526	Retinaldehyde-binding protein 1	0.000115734	0.892586	8.34E+06	4.35145	0.663803	5.67942	0.999999	1.56026	0.00643915	279818;267573;157418;121027;183521;90326.5;	276406;260700;157418;111929;118033;89195.8;	0.90904;0.903646;0.989115;0.857075;0.749187;0.923733;	129498	0	0	0	0
DIA_OC3.mzML	DIA_OC3	P12271	P12271	RLBP1_HUMAN	RLBP1	2.74E+06	2.03E+06	2.04E+06	2.74E+06	2.03E+06	2.04E+06	2.04E+06	AVAEQLFGPQAQAENTAF	AVAEQLFGPQAQAENTAF	AVAEQLFGPQAQAENTAF2	2	2.89E-05	0.000168152	0.000255558	0.000268312	0.000240327	0.000268456	0	1	558205	438444	558205	0.984389	82.6957	82.5182	82.8702	79.0452	82.4628	79.371	Retinaldehyde-binding protein 1	0.000115734	0.914049	7.61E+06	4.03014	0.639465	6.0956	0.999981	1.3796	0.0233684	224212;213848;126912;142668;156097;46257.4;	224212;213848;120145;84490.3;77806.7;35439.5;	0.995778;0.98933;0.954339;0.097264;0.629381;0.721206;	129153	0	0	0	0
DIA_OC1.mzML	DIA_OC1	P22695	P22695	QCR2_HUMAN	UQCRC2	4.78E+06	4.21E+06	2.82E+06	4.78E+06	4.21E+06	2.82E+06	2.82E+06	AVAFQNPQTHVIENLHAAAYR	AVAFQNPQTHVIENLHAAAYR	AVAFQNPQTHVIENLHAAAYR3	3	8.52E-05	0.000168152	0.000271223	0.000249377	0.000240327	0.000249501	0	1	1.07E+06	892373	1.07E+06	0.941014	60.3611	60.009	60.7125	40.7665	60.1654	41.0563	Cytochrome b-c1 complex subunit 2, mitochondrial	0.000115734	0.618161	2.50E+06	3.32933	0.593859	5.75427	0.999181	1.06413	0.0542577	559548;371664;334053;1.29867e+06;143623;51186.2;	559548;371664;324818;570032;143623;0;	0.980579;0.898526;0.835584;0.656029;0.896819;0.397496;	94085	0	0	0	0
DIA_OC2.mzML	DIA_OC2	P22695	P22695	QCR2_HUMAN	UQCRC2	6.41E+06	4.39E+06	2.81E+06	6.41E+06	4.39E+06	2.81E+06	2.81E+06	AVAFQNPQTHVIENLHAAAYR	AVAFQNPQTHVIENLHAAAYR	AVAFQNPQTHVIENLHAAAYR3	3	2.58E-05	0.000168152	0.000278474	0.000253743	0.000240327	0.000253872	0	1	899277	610725	899277	0.764511	60.146	59.9686	60.3672	40.7665	60.0979	40.8312	Cytochrome b-c1 complex subunit 2, mitochondrial	0.000115734	0.775533	2.43E+06	3.02754	0.617903	3.0146	0.999984	0.0755881	0.00054035	573012;406009;342219;597188;177225;107130;	403643;334189;197372;277374;161445;107130;	0.691647;0.785176;0.67203;-0.387396;0.903907;0.963663;	93809	0	0	0	0
DIA_OC3.mzML	DIA_OC3	P22695	P22695	QCR2_HUMAN	UQCRC2	5.38E+06	4.04E+06	2.82E+06	5.38E+06	4.04E+06	2.82E+06	2.82E+06	AVAFQNPQTHVIENLHAAAYR	AVAFQNPQTHVIENLHAAAYR	AVAFQNPQTHVIENLHAAAYR3	3	2.89E-05	0.000168152	0.000255558	0.000268312	0.000240327	0.000268456	0	1	775843	632963	775843	0.737799	59.6899	59.4247	60.0409	40.7665	59.5345	40.9932	Cytochrome b-c1 complex subunit 2, mitochondrial	0.000115734	0.797165	2.08E+06	2.62463	0.628037	2.35332	0.999986	0.416313	0.00404641	525293;360553;219795;1.29098e+06;122753;96449.4;	377871;275219;84277;228817;122753;63768.2;	0.686618;0.720995;0.620014;0.130743;0.933028;0.789685;	93119	0	0	0	0
DIA_OC1.mzML	DIA_OC1	P22695	P22695	QCR2_HUMAN	UQCRC2	4.78E+06	4.21E+06	2.82E+06	4.78E+06	4.21E+06	2.82E+06	2.82E+06	AVAFQNPQTHVIENLHAAAYR	AVAFQNPQTHVIENLHAAAYR	AVAFQNPQTHVIENLHAAAYR4	4	2.92E-05	0.00231087	0.000271223	0.000249377	0.000240327	0.000249501	0	1	1.41E+06	1.17E+06	1.41E+06	0.882235	60.2606	59.9974	60.6128	40.8827	60.2455	40.9077	Cytochrome b-c1 complex subunit 2, mitochondrial	0.000513844	0.816304	2.35E+07	3.76331	0.935018	0	0.999994	0.702915	0.0287664	2.3548e+06;568826;476507;473557;452109;412081;	1.80159e+06;568826;464105;376956;369735;331740;	0.732972;0.980348;0.84831;0.77595;0.753152;0.723221;	93927	0	0	0	0
DIA_OC2.mzML	DIA_OC2	P22695	P22695	QCR2_HUMAN	UQCRC2	6.41E+06	4.39E+06	2.81E+06	6.41E+06	4.39E+06	2.81E+06	2.81E+06	AVAFQNPQTHVIENLHAAAYR	AVAFQNPQTHVIENLHAAAYR	AVAFQNPQTHVIENLHAAAYR4	4	2.58E-05	0.00231087	0.000278474	0.000253743	0.000240327	0.000253872	0	1	2.43E+06	1.65E+06	2.43E+06	0.966349	60.1784	59.8261	60.5299	40.8827	60.1772	40.8797	Cytochrome b-c1 complex subunit 2, mitochondrial	0.000513844	0.898832	3.09E+07	4.88189	0.551538	0	0.999999	1.46749	0.0264793	3.67534e+06;1.06755e+06;722463;639191;599830;588204;	3.10691e+06;1.06755e+06;722463;639191;524667;588204;	0.563368;0.94496;0.98255;0.983761;0.663651;0.993118;	93858	0	0	0	0
DIA_OC2.mzML	DIA_OC2	P22695	P22695	QCR2_HUMAN	UQCRC2	6.41E+06	4.39E+06	2.81E+06	6.41E+06	4.39E+06	2.81E+06	2.81E+06	AVAFQN(UniMod:7)PQTHVIENLHAAAYR	AVAFQNPQTHVIENLHAAAYR	AVAFQN(UniMod:7)PQTHVIENLHAAAYR3	3	2.58E-05	0.00225657	0.000278474	0.000253743	0.000240327	0.000253872	0	1	744232	503511	744232	0.818913	60.1009	59.7944	60.4524	41.0559	60.2964	40.7638	Cytochrome b-c1 complex subunit 2, mitochondrial	0.000491733	0.0937519	7.43E+06	3.16972	0.602452	0	0.99988	0.204927	0.0117968	678471;340676;1.26888e+06;93668;121485;103318;	340810;309846;299982;93668;111678;93575.1;	0.742966;0.878944;-0.368034;0.859859;0.850219;0.896747;	93740	0	0	0	0
DIA_OC3.mzML	DIA_OC3	P22695	P22695	QCR2_HUMAN	UQCRC2	5.38E+06	4.04E+06	2.82E+06	5.38E+06	4.04E+06	2.82E+06	2.82E+06	AVAFQN(UniMod:7)PQTHVIENLHAAAYR	AVAFQNPQTHVIENLHAAAYR	AVAFQN(UniMod:7)PQTHVIENLHAAAYR3	3	2.89E-05	0.00225657	0.000255558	0.000268312	0.000240327	0.000268456	0	1	854937	691915	854937	0.905082	59.7781	59.4247	60.1291	41.0559	59.7241	41.127	Cytochrome b-c1 complex subunit 2, mitochondrial	0.000491733	0.779156	6.51E+06	3.12329	0.34869	1.08027	0.999998	0.616607	0.0255679	558831;268542;1.34773e+06;49561;96449.4;55313.4;	531864;268542;681007;33804.8;47289.6;54530.8;	0.87755;0.975311;0.493283;0.759799;0.733056;0.827757;	93257	0	0	0	0
DIA_OC3.mzML	DIA_OC3	P22695	P22695	QCR2_HUMAN	UQCRC2	5.38E+06	4.04E+06	2.82E+06	5.38E+06	4.04E+06	2.82E+06	2.82E+06	AVAFQN(UniMod:7)PQTHVIENLHAAAYR	AVAFQNPQTHVIENLHAAAYR	AVAFQN(UniMod:7)PQTHVIENLHAAAYR4	4	2.89E-05	0.0035891	0.000255558	0.000268312	0.000240327	0.000268456	0	1	3.11E+06	2.37E+06	3.11E+06	0.971184	59.6746	59.3673	60.0294	40.9028	59.6233	40.97	Cytochrome b-c1 complex subunit 2, mitochondrial	0.000702323	0.906598	3.78E+07	4.80313	0.885663	2.6248	1	1.88868	0.0566816	2.23429e+06;666044;676636;624875;505045;407430;	2.19357e+06;666044;674624;624875;505045;407430;	0.970072;0.845145;0.836433;0.901819;0.958275;0.993172;	93099	0	0	0	0
DIA_OC1.mzML	DIA_OC1	P17858	P17858	PFKAL_HUMAN	PFKL	1.67E+07	1.50E+07	1.51E+07	1.67E+07	1.50E+07	1.51E+07	1.51E+07	AVAFSPVTELK	AVAFSPVTELK	AVAFSPVTELK2	2	2.92E-05	0.000168152	0.000271223	0.000249377	0.000240327	0.000249501	0	1	4.84E+06	3.99E+06	4.84E+06	0.993751	64.798	64.6657	64.9757	47.4063	64.7788	47.4602	ATP-dependent 6-phosphofructokinase, liver type	0.000115734	0.973501	1.77E+07	4.32037	0.872353	6.74902	0.999996	0.722589	0.00665728	2.52098e+06;1.27627e+06;1.05934e+06;845250;1.03928e+06;808491;	2.52098e+06;1.27627e+06;1.02999e+06;799052;1.03928e+06;259711;	0.994386;0.991145;0.932026;0.825208;0.995409;-0.184031;	101034	0	0	0	0
DIA_OC2.mzML	DIA_OC2	P17858	P17858	PFKAL_HUMAN	PFKL	2.18E+07	1.47E+07	1.54E+07	2.18E+07	1.47E+07	1.54E+07	1.54E+07	AVAFSPVTELK	AVAFSPVTELK	AVAFSPVTELK2	2	2.58E-05	0.000168152	0.000278474	0.000253743	0.000240327	0.000253872	0	1	6.35E+06	4.28E+06	6.35E+06	0.993686	64.6669	64.4493	64.8444	47.4063	64.6668	47.3917	ATP-dependent 6-phosphofructokinase, liver type	0.000115734	0.979656	2.25E+07	4.55722	0.619525	9.3509	1	0.825267	0.0154548	3.29402e+06;1.73034e+06;1.54634e+06;1.26205e+06;1.32187e+06;1.05154e+06;	3.29402e+06;1.73034e+06;1.54634e+06;1.14174e+06;1.32187e+06;990189;	0.993123;0.99293;0.970968;0.860328;0.996079;0.983493;	100896	0	0	0	0
DIA_OC3.mzML	DIA_OC3	P17858	P17858	PFKAL_HUMAN	PFKL	1.90E+07	1.45E+07	1.51E+07	1.90E+07	1.45E+07	1.51E+07	1.51E+07	AVAFSPVTELK	AVAFSPVTELK	AVAFSPVTELK2	2	2.89E-05	0.000168152	0.000255558	0.000268312	0.000240327	0.000268456	0	1	5.86E+06	4.49E+06	5.86E+06	0.99258	64.2569	64.0796	64.4338	47.4063	64.2001	47.548	ATP-dependent 6-phosphofructokinase, liver type	0.000115734	0.980086	1.93E+07	3.92901	0.532808	3.49052	0.999991	0.819879	0.00882863	3.0247e+06;1.65087e+06;1.45521e+06;653346;1.18889e+06;1.36666e+06;	3.0247e+06;1.65087e+06;1.45521e+06;42901.8;1.18889e+06;856872;	0.990857;0.994435;0.985405;0.118015;0.994387;0.53557;	100275	0	0	0	0
DIA_ON1.mzML	DIA_ON1	P17858	P17858	PFKAL_HUMAN	PFKL	2.05E+07	1.61E+07	1.70E+07	2.05E+07	1.61E+07	1.70E+07	1.70E+07	AVAFSPVTELK	AVAFSPVTELK	AVAFSPVTELK2	2	6.52E-05	0.000168152	0.000728863	0.000617284	0.000240327	0.000617665	0	1	6.47E+06	5.23E+06	6.47E+06	0.994214	64.3926	64.2617	64.5674	47.4063	64.3032	47.5783	ATP-dependent 6-phosphofructokinase, liver type	0.000115734	0.996101	2.89E+07	4.31706	0.885238	1.88969	0.999998	0.470251	0.000832688	3.33879e+06;1.83481e+06;1.06458e+06;1.34733e+06;1.32634e+06;781984;	3.33879e+06;1.81651e+06;1.06458e+06;1.0099e+06;1.31336e+06;129951;	0.997665;0.993841;0.948341;0.682698;0.985958;-0.379991;	100413	0	0	0	0
DIA_ON2.mzML	DIA_ON2	P17858	P17858	PFKAL_HUMAN	PFKL	2.09E+07	1.68E+07	1.70E+07	2.09E+07	1.68E+07	1.70E+07	1.70E+07	AVAFSPVTELK	AVAFSPVTELK	AVAFSPVTELK2	2	7.00E-05	0.000168152	0.000712758	0.000608273	0.000240327	0.000608643	0	1	6.36E+06	5.21E+06	6.36E+06	0.985965	64.3864	64.2084	64.5608	47.4063	64.2775	47.5942	ATP-dependent 6-phosphofructokinase, liver type	0.000115734	0.972961	2.70E+07	4.65708	0.795445	3.33828	0.999998	0.44874	0.164107	3.12224e+06;1.76927e+06;805206;1.40457e+06;1.46421e+06;935914;	3.12224e+06;1.76927e+06;798691;1.27846e+06;1.46421e+06;434486;	0.982677;0.990826;0.898779;0.90408;0.987104;0.583845;	100413	0	0	0	0
DIA_ON3.mzML	DIA_ON3	P17858	P17858	PFKAL_HUMAN	PFKL	2.02E+07	1.69E+07	1.70E+07	2.02E+07	1.69E+07	1.70E+07	1.70E+07	AVAFSPVTELK	AVAFSPVTELK	AVAFSPVTELK2	2	6.79E-05	0.000168152	0.000647249	0.000591366	0.000240327	0.000591716	0	1	6.43E+06	4.93E+06	6.43E+06	0.993637	64.1886	64.0585	64.3669	47.4063	64.0775	47.6145	ATP-dependent 6-phosphofructokinase, liver type	0.000115734	0.991101	2.90E+07	4.31716	0.67433	1.87432	0.999999	0.62188	0.00091358	3.12152e+06;1.84079e+06;858339;1.24646e+06;1.46434e+06;941209;	3.12152e+06;1.84079e+06;835213;1.13835e+06;1.46434e+06;484920;	0.991116;0.995776;0.868124;0.836118;0.996324;0.421658;	100137	0	0	0	0
DIA_IN1.mzML	DIA_IN1	P17858	P17858	PFKAL_HUMAN	PFKL	1.36E+07	1.08E+07	1.02E+07	1.36E+07	1.08E+07	1.02E+07	1.02E+07	AVAFSPVTELK	AVAFSPVTELK	AVAFSPVTELK2	2	8.39E-05	0.000168152	0.000643915	0.000541126	0.000240327	0.000541418	0	1	5.74E+06	5.10E+06	5.74E+06	0.992109	64.5133	64.3353	64.6874	47.4063	64.4952	47.4512	ATP-dependent 6-phosphofructokinase, liver type	0.000115734	0.997251	2.09E+07	4.37325	0.642981	6.85611	0.999997	0.556663	0.0862525	2.98772e+06;1.58921e+06;964550;1.17683e+06;1.16784e+06;427347;	2.98772e+06;1.58921e+06;925337;1.0271e+06;1.16784e+06;253122;	0.993158;0.989868;0.847536;0.905923;0.992475;0.749108;	100551	0	0	0	0
DIA_IN2.mzML	DIA_IN2	P17858	P17858	PFKAL_HUMAN	PFKL	1.25E+07	1.10E+07	1.03E+07	1.25E+07	1.10E+07	1.03E+07	1.03E+07	AVAFSPVTELK	AVAFSPVTELK	AVAFSPVTELK2	2	9.20E-05	0.000168152	0.000652316	0.000552792	0.000240327	0.000553097	0	1	4.97E+06	4.86E+06	4.97E+06	0.989529	64.21	64.0321	64.3844	47.4063	64.0243	47.7172	ATP-dependent 6-phosphofructokinase, liver type	0.000115734	0.993378	1.71E+07	4.51451	0.573609	2.45257	0.999995	1.16061	0.24935	2.53874e+06;1.43189e+06;582210;996752;1.01855e+06;469459;	2.53874e+06;1.41259e+06;566708;879615;1.01855e+06;32328.2;	0.996016;0.972709;0.942132;0.869366;0.996687;-0.795542;	100068	0	0	0	0
DIA_IN3.mzML	DIA_IN3	P17858	P17858	PFKAL_HUMAN	PFKL	1.24E+07	1.12E+07	1.08E+07	1.24E+07	1.12E+07	1.08E+07	1.08E+07	AVAFSPVTELK	AVAFSPVTELK	AVAFSPVTELK2	2	7.89E-05	0.000168152	0.000708717	0.000604961	0.000240327	0.000605327	0	1	5.44E+06	5.41E+06	5.44E+06	0.989853	64.244	64.0695	64.4219	47.4063	64.2549	47.419	ATP-dependent 6-phosphofructokinase, liver type	0.000115734	0.994848	1.89E+07	4.41584	0.652976	7.9496	0.999983	0.725881	7.85E-05	2.83157e+06;1.52692e+06;1.07283e+06;1.18185e+06;1.11405e+06;482718;	2.83157e+06;1.49323e+06;1.07283e+06;1.07488e+06;1.11405e+06;60434.6;	0.995637;0.974052;0.848217;0.905805;0.996331;0.0371966;	100137	0	0	0	0
DIA_OC1.mzML	DIA_OC1	P17858	P17858	PFKAL_HUMAN	PFKL	1.67E+07	1.50E+07	1.51E+07	1.67E+07	1.50E+07	1.51E+07	1.51E+07	AVAFSPVTELKK	AVAFSPVTELKK	AVAFSPVTELKK2	2	2.92E-05	0.000168152	0.000271223	0.000249377	0.000240327	0.000249501	0	1	719560	600443	719560	0.956755	51.8133	51.4617	52.0767	28.093	51.6431	28.3198	ATP-dependent 6-phosphofructokinase, liver type	0.000115734	0.931223	2.51E+06	5.28277	0.647102	5.37409	0.999984	0	-1.00E+07	365997;351480;363516;728010;195741;161473;	365997;351480;363516;728010;195741;157822;	0.976543;0.965031;0.956274;0.984342;0.935089;0.937734;	80685	0	0	0	0
DIA_OC2.mzML	DIA_OC2	P17858	P17858	PFKAL_HUMAN	PFKL	2.18E+07	1.47E+07	1.54E+07	2.18E+07	1.47E+07	1.54E+07	1.54E+07	AVAFSPVTELKK	AVAFSPVTELKK	AVAFSPVTELKK2	2	2.58E-05	0.000168152	0.000278474	0.000253743	0.000240327	0.000253872	0	1	752688	508667	752688	0.919077	51.515	51.2517	51.7783	28.093	51.5179	28.088	ATP-dependent 6-phosphofructokinase, liver type	0.000115734	0.898842	2.63E+06	4.58736	0.654578	4.12306	1	0	-1.00E+07	452404;410773;367245;805259;165451;161276;	425961;404617;336943;575485;165451;161276;	0.930621;0.957835;0.811796;0.706348;0.831589;0.978339;	80271	0	0	0	0
DIA_OC3.mzML	DIA_OC3	P17858	P17858	PFKAL_HUMAN	PFKL	1.90E+07	1.45E+07	1.51E+07	1.90E+07	1.45E+07	1.51E+07	1.51E+07	AVAFSPVTELKK	AVAFSPVTELKK	AVAFSPVTELKK2	2	2.89E-05	0.000168152	0.000255558	0.000268312	0.000240327	0.000268456	0	1	867171	647922	867171	0.952129	50.9222	50.7453	51.2308	28.093	50.9151	28.1096	ATP-dependent 6-phosphofructokinase, liver type	0.000115734	0.930684	2.76E+06	4.60732	0.718311	0.546192	1	0.823253	0.023579	435202;390445;394375;528702;235637;212673;	421421;389687;380220;305621;235637;210112;	0.939062;0.961679;0.874202;0.338245;0.984741;0.941765;	79374	0	0	0	0
DIA_ON1.mzML	DIA_ON1	P17858	P17858	PFKAL_HUMAN	PFKL	2.05E+07	1.61E+07	1.70E+07	2.05E+07	1.61E+07	1.70E+07	1.70E+07	AVAFSPVTELKK	AVAFSPVTELKK	AVAFSPVTELKK2	2	6.52E-05	0.000168152	0.000728863	0.000617284	0.000240327	0.000617665	0	1	794684	693034	794684	0.838776	50.7476	50.3963	50.9247	28.093	51.0713	27.7001	ATP-dependent 6-phosphofructokinase, liver type	0.000115734	0.415538	1.70E+06	3.79411	0.542005	2.1572	0.999878	0	-1.00E+07	592792;398809;377958;598133;162534;269575;	488663;323645;173285;350071;162534;143487;	0.824285;0.852001;0.789647;0.640599;0.922241;0.793583;	79029	0	0	0	0
DIA_ON2.mzML	DIA_ON2	P17858	P17858	PFKAL_HUMAN	PFKL	2.09E+07	1.68E+07	1.70E+07	2.09E+07	1.68E+07	1.70E+07	1.70E+07	AVAFSPVTELKK	AVAFSPVTELKK	AVAFSPVTELKK2	2	7.00E-05	0.000168152	0.000712758	0.000608273	0.000240327	0.000608643	0	1	825660	735087	825660	0.869584	50.4813	50.3048	50.7443	28.093	51.0431	27.3942	ATP-dependent 6-phosphofructokinase, liver type	0.000115734	0.718491	2.08E+06	4.41639	0.678909	1.79654	0.999936	0	-1.00E+07	512574;503286;434120;659340;161071;229244;	458227;489454;434120;556917;154397;213036;	0.815459;0.932489;0.950686;0.933596;0.939047;0.935661;	78615	0	0	0	0
DIA_ON3.mzML	DIA_ON3	P17858	P17858	PFKAL_HUMAN	PFKL	2.02E+07	1.69E+07	1.70E+07	2.02E+07	1.69E+07	1.70E+07	1.70E+07	AVAFSPVTELKK	AVAFSPVTELKK	AVAFSPVTELKK2	2	6.79E-05	0.000168152	0.000647249	0.000591366	0.000240327	0.000591716	0	1	1.32E+06	1.08E+06	1.32E+06	0.966572	50.2797	50.0606	50.5888	28.093	50.7657	27.4875	ATP-dependent 6-phosphofructokinase, liver type	0.000115734	0.575182	862585	5.28254	0.772365	3.49474	0.999945	0	-1.00E+07	743646;599533;552585;804037;253002;345086;	743646;599533;552585;776585;238501;340496;	0.986168;0.970421;0.891173;0.985141;0.916101;0.959125;	78339	0	0	0	0
DIA_IN1.mzML	DIA_IN1	P17858	P17858	PFKAL_HUMAN	PFKL	1.36E+07	1.08E+07	1.02E+07	1.36E+07	1.08E+07	1.02E+07	1.02E+07	AVAFSPVTELKK	AVAFSPVTELKK	AVAFSPVTELKK2	2	0.00247299	0.000168152	0.000643915	0.000541126	0.000240327	0.000541418	0	1	278598	271499	278598	0.880259	50.7303	50.5086	50.862	28.093	51.3644	27.2715	ATP-dependent 6-phosphofructokinase, liver type	0.000115734	0	0	2.72469	0.362351	0.112544	0.947627	0	-1.00E+07	174334;115108;121284;618015;42049.7;107206;	151136;0;0;218982;42049.7;85412.7;	0.907619;0.309049;0.338927;0.0838041;0.853904;0.844822;	78960	0	0	0	0
DIA_IN2.mzML	DIA_IN2	P17858	P17858	PFKAL_HUMAN	PFKL	1.25E+07	1.10E+07	1.03E+07	1.25E+07	1.10E+07	1.03E+07	1.03E+07	AVAFSPVTELKK	AVAFSPVTELKK	AVAFSPVTELKK2	2	0.000135556	0.000168152	0.000652316	0.000552792	0.000240327	0.000553097	0	1	76923.8	70920.1	76923.8	0.393523	50.5494	50.1982	50.6796	28.093	50.6954	27.9205	ATP-dependent 6-phosphofructokinase, liver type	0.000115734	0	0	1.88991	0.633	0.833223	0.998754	0	-1.00E+07	201207;71804;167226;348142;19163.7;75440.5;	76923.8;71804;75858.1;184186;0;0;	0.393523;0.491635;0.666048;0.43452;0.162385;0.279718;	78684	0	0	0	0
DIA_IN3.mzML	DIA_IN3	P17858	P17858	PFKAL_HUMAN	PFKL	1.24E+07	1.12E+07	1.08E+07	1.24E+07	1.12E+07	1.08E+07	1.08E+07	AVAFSPVTELKK	AVAFSPVTELKK	AVAFSPVTELKK2	2	0.000440889	0.000168152	0.000708717	0.000604961	0.000240327	0.000605327	0	1	447227	445727	447227	0.903301	50.3728	50.1966	50.5037	28.093	50.9938	27.2785	ATP-dependent 6-phosphofructokinase, liver type	0.000115734	0	0	4.20815	0.633024	0.111241	0.9903	0	-1.00E+07	251547;165295;187861;460929;63436.7;151567;	251547;165295;187861;372114;62998.7;132682;	0.924178;0.954791;0.932281;0.927295;0.859258;0.884633;	78408	0	0	0	0
DIA_OC1.mzML	DIA_OC1	P17858	P17858	PFKAL_HUMAN	PFKL	1.67E+07	1.50E+07	1.51E+07	1.67E+07	1.50E+07	1.51E+07	1.51E+07	AVAFSPVTELKK	AVAFSPVTELKK	AVAFSPVTELKK3	3	0.000152342	0.00033787	0.000271223	0.000249377	0.000240327	0.000249501	0	1	4.70E+06	3.93E+06	4.70E+06	0.994459	51.8439	51.6245	52.0652	27.1299	50.9101	28.3613	ATP-dependent 6-phosphofructokinase, liver type	0.000155812	0.995332	5.32E+07	5.89283	0.584507	0	0.997425	0	-1.00E+07	2.09416e+06;1.46084e+06;964894;1.14882e+06;1.29137e+06;405940;	2.09416e+06;1.46084e+06;964894;1.14882e+06;1.29137e+06;405940;	0.998409;0.996632;0.997181;0.984495;0.994362;0.990083;	80733	0	0	0	0
DIA_OC2.mzML	DIA_OC2	P17858	P17858	PFKAL_HUMAN	PFKL	2.18E+07	1.47E+07	1.54E+07	2.18E+07	1.47E+07	1.54E+07	1.54E+07	AVAFSPVTELKK	AVAFSPVTELKK	AVAFSPVTELKK3	3	2.58E-05	0.00033787	0.000278474	0.000253743	0.000240327	0.000253872	0	1	6.15E+06	4.16E+06	6.15E+06	0.972211	51.5035	51.1484	51.7668	27.1299	50.7852	28.0723	ATP-dependent 6-phosphofructokinase, liver type	0.000155812	0.981895	6.40E+07	4.72444	0.581033	2.98402	0.999848	0	-1.00E+07	2.62317e+06;1.93651e+06;1.12901e+06;1.60125e+06;1.5363e+06;428342;	2.62317e+06;1.93242e+06;1.12708e+06;1.59651e+06;1.5363e+06;0;	0.998151;0.984391;0.975528;0.914847;0.99227;0.244559;	80250	0	0	0	0
DIA_OC3.mzML	DIA_OC3	P17858	P17858	PFKAL_HUMAN	PFKL	1.90E+07	1.45E+07	1.51E+07	1.90E+07	1.45E+07	1.51E+07	1.51E+07	AVAFSPVTELKK	AVAFSPVTELKK	AVAFSPVTELKK3	3	2.89E-05	0.00033787	0.000255558	0.000268312	0.000240327	0.000268456	0	1	5.40E+06	4.04E+06	5.40E+06	0.969895	50.9949	50.7759	51.2622	27.1299	50.2023	28.2101	ATP-dependent 6-phosphofructokinase, liver type	0.000155812	0.958203	5.69E+07	5.3808	0.56967	0	0.999722	0	-1.00E+07	2.28085e+06;1.71819e+06;1.10574e+06;1.40469e+06;1.37551e+06;402989;	2.28085e+06;1.71819e+06;1.10574e+06;1.40469e+06;1.37551e+06;402989;	0.966149;0.952678;0.95087;0.997037;0.953003;0.886616;	79491	0	0	0	0
DIA_ON1.mzML	DIA_ON1	P17858	P17858	PFKAL_HUMAN	PFKL	2.05E+07	1.61E+07	1.70E+07	2.05E+07	1.61E+07	1.70E+07	1.70E+07	AVAFSPVTELKK	AVAFSPVTELKK	AVAFSPVTELKK3	3	6.52E-05	0.00033787	0.000728863	0.000617284	0.000240327	0.000617665	0	1	3.89E+06	3.39E+06	3.89E+06	0.956765	50.6472	50.3848	50.9985	27.1299	50.3355	27.5717	ATP-dependent 6-phosphofructokinase, liver type	0.000155812	0.976546	4.81E+07	4.52774	0.60393	0.0417086	0.999993	0	-1.00E+07	1.81403e+06;1.35006e+06;802821;763401;1.0504e+06;81494.3;	1.8075e+06;1.34612e+06;800230;737217;1.0504e+06;0;	0.977793;0.961412;0.947852;0.896723;0.993642;0.224284;	78870	0	0	0	0
DIA_ON2.mzML	DIA_ON2	P17858	P17858	PFKAL_HUMAN	PFKL	2.09E+07	1.68E+07	1.70E+07	2.09E+07	1.68E+07	1.70E+07	1.70E+07	AVAFSPVTELKK	AVAFSPVTELKK	AVAFSPVTELKK3	3	7.00E-05	0.00033787	0.000712758	0.000608273	0.000240327	0.000608643	0	1	3.70E+06	3.30E+06	3.70E+06	0.969753	50.4669	50.2933	50.7756	27.1299	50.3017	27.3755	ATP-dependent 6-phosphofructokinase, liver type	0.000155812	0.9567	4.00E+07	4.73113	0.606935	0.0809747	0.999996	0.711261	0.000104785	1.83255e+06;1.18501e+06;803526;708404;627416;283505;	1.80757e+06;1.18501e+06;775440;708404;205384;283505;	0.974336;0.947252;0.961469;0.995697;0.533459;0.919604;	78594	0	0	0	0
DIA_ON3.mzML	DIA_ON3	P17858	P17858	PFKAL_HUMAN	PFKL	2.02E+07	1.69E+07	1.70E+07	2.02E+07	1.69E+07	1.70E+07	1.70E+07	AVAFSPVTELKK	AVAFSPVTELKK	AVAFSPVTELKK3	3	6.79E-05	0.00033787	0.000647249	0.000591366	0.000240327	0.000591716	0	1	3.79E+06	3.09E+06	3.79E+06	0.981982	50.2682	50.0912	50.5761	27.1299	50.0264	27.4727	ATP-dependent 6-phosphofructokinase, liver type	0.000155812	0.964666	4.73E+07	5.17186	0.532232	1.69055	0.999997	0.836219	0.00114175	1.81354e+06;1.19137e+06;869441;810954;1.21352e+06;208575;	1.81354e+06;1.19137e+06;844662;783537;1.12428e+06;208575;	0.990294;0.99079;0.967788;0.949352;0.908353;0.824887;	78318	0	0	0	0
DIA_IN1.mzML	DIA_IN1	P17858	P17858	PFKAL_HUMAN	PFKL	1.36E+07	1.08E+07	1.02E+07	1.36E+07	1.08E+07	1.02E+07	1.02E+07	AVAFSPVTELKK	AVAFSPVTELKK	AVAFSPVTELKK3	3	8.39E-05	0.00033787	0.000643915	0.000541126	0.000240327	0.000541418	0	1	1.80E+06	1.73E+06	1.80E+06	0.963482	50.672	50.4942	51.0244	27.1299	50.6241	27.1943	ATP-dependent 6-phosphofructokinase, liver type	0.000155812	0.89975	1.78E+07	4.73893	0.644747	2.18713	0.999999	0	-1.00E+07	779320;580597;390139;437227;236333;109144;	779320;580597;377859;436692;120595;109144;	0.955338;0.98956;0.911628;0.943346;0.599536;0.91863;	78870	0	0	0	0
DIA_IN2.mzML	DIA_IN2	P17858	P17858	PFKAL_HUMAN	PFKL	1.25E+07	1.10E+07	1.03E+07	1.25E+07	1.10E+07	1.03E+07	1.03E+07	AVAFSPVTELKK	AVAFSPVTELKK	AVAFSPVTELKK3	3	0.000135556	0.00033787	0.000652316	0.000552792	0.000240327	0.000553097	0	1	1.49E+06	1.37E+06	1.49E+06	0.854991	50.2708	50.0538	50.6249	27.1299	49.9679	27.5491	ATP-dependent 6-phosphofructokinase, liver type	0.000155812	0.909209	1.65E+07	2.89575	0.606735	0	0.999586	1.05795	0.000145834	710569;476140;142553;409803;493002;3759.71;	703660;375506;66331.8;409803;373606;0;	0.82469;0.796945;0.135495;0.960209;0.735392;-0.237211;	78249	0	0	0	0
DIA_IN3.mzML	DIA_IN3	P17858	P17858	PFKAL_HUMAN	PFKL	1.24E+07	1.12E+07	1.08E+07	1.24E+07	1.12E+07	1.08E+07	1.08E+07	AVAFSPVTELKK	AVAFSPVTELKK	AVAFSPVTELKK3	3	7.89E-05	0.00033787	0.000708717	0.000604961	0.000240327	0.000605327	0	1	1.67E+06	1.67E+06	1.67E+06	0.98035	50.3573	50.184	50.5782	27.1299	50.2638	27.2583	ATP-dependent 6-phosphofructokinase, liver type	0.000155812	0.938749	1.77E+07	4.59318	0.755623	0	0.99999	0.771205	5.17E-05	788898;520203;363167;378389;140046;91293.5;	788898;508566;361539;375672;29281.7;42483.2;	0.994285;0.955893;0.979179;0.984195;0.611621;0.723254;	78387	0	0	0	0
DIA_OC1.mzML	DIA_OC1	P05023	P05023	AT1A1_HUMAN	ATP1A1	2.97E+07	2.45E+07	1.74E+07	2.97E+07	2.45E+07	1.74E+07	9.01E+06	AVAGDASESALLK	AVAGDASESALLK	AVAGDASESALLK2	2	2.92E-05	0.000168152	0.000271223	0.000249377	0.000240327	0.000249501	0	1	5.08E+06	4.28E+06	5.08E+06	0.98704	45.4221	45.2483	45.6	17.9562	45.402	17.9848	Sodium/potassium-transporting ATPase subunit alpha-1	0.000115734	0.993366	2.52E+07	5.70697	0.54343	8.40084	0.999999	0.616927	0.0239924	5.2688e+06;2.61722e+06;1.43434e+06;1.03292e+06;1.14186e+06;736485;	5.2688e+06;2.61722e+06;1.43434e+06;1.03292e+06;1.09642e+06;736166;	0.989017;0.987921;0.986623;0.985387;0.969785;0.95947;	70677	0	0	0	0
DIA_OC2.mzML	DIA_OC2	P05023	P05023	AT1A1_HUMAN	ATP1A1	3.52E+07	2.37E+07	1.82E+07	3.52E+07	2.37E+07	1.82E+07	9.41E+06	AVAGDASESALLK	AVAGDASESALLK	AVAGDASESALLK2	2	2.58E-05	0.000168152	0.000278474	0.000253743	0.000240327	0.000253872	0	1	6.77E+06	4.59E+06	6.77E+06	0.980652	45.4028	45.2284	45.5799	17.9562	45.3975	17.952	Sodium/potassium-transporting ATPase subunit alpha-1	0.000115734	0.98943	3.30E+07	5.68407	0.515642	8.99046	1	1.2579	0.0720403	6.82053e+06;3.448e+06;1.91632e+06;1.40667e+06;1.49465e+06;1.08936e+06;	6.82053e+06;3.448e+06;1.91632e+06;1.40667e+06;1.44922e+06;1.08936e+06;	0.975269;0.976285;0.993711;0.973566;0.98222;0.980991;	70677	0	0	0	0
DIA_OC3.mzML	DIA_OC3	P05023	P05023	AT1A1_HUMAN	ATP1A1	2.86E+07	2.16E+07	1.69E+07	2.86E+07	2.16E+07	1.69E+07	8.91E+06	AVAGDASESALLK	AVAGDASESALLK	AVAGDASESALLK2	2	2.89E-05	0.000168152	0.000255558	0.000268312	0.000240327	0.000268456	0	1	6.32E+06	4.68E+06	6.32E+06	0.986434	45.0208	44.8442	45.198	17.9562	44.9624	18.0798	Sodium/potassium-transporting ATPase subunit alpha-1	0.000115734	0.996162	3.07E+07	5.78526	0.508577	9.23497	1	2.35431	0.00550551	6.1479e+06;3.20464e+06;1.8214e+06;1.28992e+06;1.36226e+06;1.08145e+06;	6.1479e+06;3.20464e+06;1.8214e+06;1.28992e+06;1.308e+06;1.08145e+06;	0.983555;0.984971;0.986454;0.990042;0.967666;0.992109;	70125	0	0	0	0
DIA_ON1.mzML	DIA_ON1	P05023	P05023	AT1A1_HUMAN	ATP1A1	7.23E+06	6.34E+06	8.28E+06	7.23E+06	6.34E+06	8.28E+06	4.72E+06	AVAGDASESALLK	AVAGDASESALLK	AVAGDASESALLK2	2	6.52E-05	0.000168152	0.000728863	0.000617284	0.000240327	0.000617665	0	1	2.42E+06	1.86E+06	2.42E+06	0.969686	45.1219	44.9471	45.2983	17.9562	44.9936	18.1873	Sodium/potassium-transporting ATPase subunit alpha-1	0.000115734	0.973167	1.26E+07	5.24975	0.409827	5.09082	0.999996	0.934722	0.00325059	2.28841e+06;1.17296e+06;746682;498995;477276;338873;	2.28841e+06;1.17296e+06;746682;498995;462192;338873;	0.978546;0.971046;0.96187;0.978184;0.951814;0.93922;	70194	0	0	0	0
DIA_ON2.mzML	DIA_ON2	P05023	P05023	AT1A1_HUMAN	ATP1A1	6.24E+06	5.62E+06	7.76E+06	6.24E+06	5.62E+06	7.76E+06	4.26E+06	AVAGDASESALLK	AVAGDASESALLK	AVAGDASESALLK2	2	7.00E-05	0.000168152	0.000712758	0.000608273	0.000240327	0.000608643	0	1	2.31E+06	2.01E+06	2.31E+06	0.982208	45.0727	44.8956	45.2499	17.9562	44.9743	18.1612	Sodium/potassium-transporting ATPase subunit alpha-1	0.000115734	0.981883	1.25E+07	5.37543	0.490166	7.76196	0.999999	0.859061	0.0655061	2.02896e+06;1.19338e+06;684387;434500;522157;353891;	2.01654e+06;1.19338e+06;681690;434500;427532;353891;	0.933274;0.982349;0.982686;0.981072;0.901406;0.987445;	70125	0	0	0	0
DIA_ON3.mzML	DIA_ON3	P05023	P05023	AT1A1_HUMAN	ATP1A1	8.19E+06	6.36E+06	8.05E+06	8.19E+06	6.36E+06	8.05E+06	4.41E+06	AVAGDASESALLK	AVAGDASESALLK	AVAGDASESALLK2	2	6.79E-05	0.000168152	0.000647249	0.000591366	0.000240327	0.000591716	0	1	2.68E+06	1.98E+06	2.68E+06	0.979226	44.9155	44.7381	45.1347	17.9562	44.7794	18.1725	Sodium/potassium-transporting ATPase subunit alpha-1	0.000115734	0.974906	1.43E+07	5.21756	0.553996	5.21176	0.999999	1.19273	0.53134	2.45529e+06;1.40244e+06;821519;456372;574370;377129;	2.45529e+06;1.40244e+06;821519;456372;528790;372859;	0.949223;0.990868;0.975991;0.949275;0.939928;0.905128;	69918	0	0	0	0
DIA_IN1.mzML	DIA_IN1	P05023	P05023	AT1A1_HUMAN	ATP1A1	3.60E+06	3.50E+06	3.51E+06	3.60E+06	3.50E+06	3.51E+06	1.83E+06	AVAGDASESALLK	AVAGDASESALLK	AVAGDASESALLK2	2	8.39E-05	0.000168152	0.000643915	0.000541126	0.000240327	0.000541418	0	1	974620	881993	974620	0.972824	45.3176	45.1861	45.5369	17.9562	45.2726	18.0191	Sodium/potassium-transporting ATPase subunit alpha-1	0.000115734	0.957305	5.28E+06	4.79284	0.556874	5.70715	0.999999	0.86292	0.000412577	1.0602e+06;512121;287094;175405;365741;111919;	1.05923e+06;512121;287094;175405;232840;110042;	0.986655;0.962411;0.989703;0.975601;0.644623;0.912876;	70470	0	0	0	0
DIA_IN2.mzML	DIA_IN2	P05023	P05023	AT1A1_HUMAN	ATP1A1	3.38E+06	3.11E+06	3.41E+06	3.38E+06	3.11E+06	3.41E+06	1.81E+06	AVAGDASESALLK	AVAGDASESALLK	AVAGDASESALLK2	2	9.20E-05	0.000168152	0.000652316	0.000552792	0.000240327	0.000553097	0	1	984539	886892	984539	0.954053	44.8733	44.6991	45.1366	17.9562	44.7304	18.2735	Sodium/potassium-transporting ATPase subunit alpha-1	0.000115734	0.925696	5.85E+06	4.47502	0.415874	3.16337	0.999998	1.09839	0.129678	940647;528956;283015;172568;391542;144374;	940647;528956;283015;172568;223288;142029;	0.974;0.950417;0.96368;0.949406;0.666631;0.859666;	69780	0	0	0	0
DIA_IN3.mzML	DIA_IN3	P05023	P05023	AT1A1_HUMAN	ATP1A1	3.31E+06	3.31E+06	3.23E+06	3.31E+06	3.31E+06	3.23E+06	1.67E+06	AVAGDASESALLK	AVAGDASESALLK	AVAGDASESALLK2	2	7.89E-05	0.000168152	0.000708717	0.000604961	0.000240327	0.000605327	0	1	846258	775449	846258	0.96284	45.0495	44.8724	45.1798	17.9562	44.953	18.1588	Sodium/potassium-transporting ATPase subunit alpha-1	0.000115734	0.98225	5.30E+06	4.91842	0.405437	3.17677	0.999995	1.56141	0.505444	830384;444326;258621;166868;353302;138947;	803243;431380;248009;166868;221842;138131;	0.944164;0.96633;0.948124;0.975691;0.764922;0.958756;	70056	0	0	0	0
DIA_OC1.mzML	DIA_OC1	P18206	P18206	VINC_HUMAN	VCL	6.51E+06	5.37E+06	8.45E+06	6.51E+06	5.37E+06	8.45E+06	8.45E+06	AVAGNISDPGLQK	AVAGNISDPGLQK	AVAGNISDPGLQK2	2	2.92E-05	0.000168152	0.000271223	0.000249377	0.000240327	0.000249501	0	1	4.91E+06	4.27E+06	4.91E+06	0.991627	38.0741	37.9388	38.2488	4.47982	38.0261	4.52213	Vinculin	0.000115734	0.996109	1.56E+07	5.84791	0.743879	9.68719	0.999947	1.18439	0.00572719	1.87195e+06;1.85819e+06;1.18155e+06;875362;611060;395753;	1.87195e+06;1.85819e+06;1.18155e+06;875362;611060;395753;	0.99185;0.992477;0.989935;0.992384;0.994569;0.991423;	59156	0	0	0	0
DIA_OC2.mzML	DIA_OC2	P18206	P18206	VINC_HUMAN	VCL	8.06E+06	5.44E+06	8.63E+06	8.06E+06	5.44E+06	8.63E+06	8.63E+06	AVAGNISDPGLQK	AVAGNISDPGLQK	AVAGNISDPGLQK2	2	2.58E-05	0.000168152	0.000278474	0.000253743	0.000240327	0.000253872	0	1	6.05E+06	4.08E+06	6.05E+06	0.995074	38.0636	37.8862	38.2381	4.47982	38.0507	4.46939	Vinculin	0.000115734	0.991818	2.04E+07	5.88842	0.389826	9.7824	0.999993	1.92542	0.0022025	2.27654e+06;2.28055e+06;1.49529e+06;1.13226e+06;764304;465914;	2.27654e+06;2.28055e+06;1.49529e+06;1.13226e+06;760464;465914;	0.995333;0.994793;0.995107;0.996918;0.991329;0.988856;	59156	0	0	0	0
DIA_OC3.mzML	DIA_OC3	P18206	P18206	VINC_HUMAN	VCL	7.23E+06	5.34E+06	8.36E+06	7.23E+06	5.34E+06	8.36E+06	8.36E+06	AVAGNISDPGLQK	AVAGNISDPGLQK	AVAGNISDPGLQK2	2	2.89E-05	0.000168152	0.000255558	0.000268312	0.000240327	0.000268456	0	1	6.00E+06	4.50E+06	6.00E+06	0.995184	37.6786	37.4999	37.8531	4.47982	37.5112	4.79252	Vinculin	0.000115734	0.991293	1.81E+07	5.9124	0.686256	9.71078	0.999993	1.46854	0.00446718	2.20151e+06;2.32946e+06;1.46446e+06;1.01799e+06;800172;463218;	2.20151e+06;2.32946e+06;1.46446e+06;1.01799e+06;797909;463218;	0.994387;0.995702;0.995557;0.995986;0.995977;0.994623;	58604	0	0	0	0
DIA_ON1.mzML	DIA_ON1	P18206	P18206	VINC_HUMAN	VCL	1.25E+06	1.03E+06	1.65E+06	1.25E+06	1.03E+06	1.65E+06	1.65E+06	AVAGNISDPGLQK	AVAGNISDPGLQK	AVAGNISDPGLQK2	2	6.52E-05	0.000168152	0.000728863	0.000617284	0.000240327	0.000617665	0	1	933259	836897	933259	0.983348	37.6901	37.5154	37.8679	4.47982	37.5704	4.62357	Vinculin	0.000115734	0	5.88E+06	5.63608	0.634756	8.85604	0.999986	0	-1.00E+07	345092;377642;210525;171764;76337;72732.7;	345092;377642;210525;171764;76337;72732.7;	0.983319;0.996462;0.95987;0.989526;0.947191;0.986565;	58535	0	0	0	0
DIA_ON2.mzML	DIA_ON2	P18206	P18206	VINC_HUMAN	VCL	1.21E+06	1.11E+06	1.58E+06	1.21E+06	1.11E+06	1.58E+06	1.58E+06	AVAGNISDPGLQK	AVAGNISDPGLQK	AVAGNISDPGLQK2	2	7.00E-05	0.000168152	0.000712758	0.000608273	0.000240327	0.000608643	0	1	783293	721571	783293	0.989464	37.6774	37.5019	37.8568	4.47982	37.5929	4.59171	Vinculin	0.000115734	0	2.81E+06	5.74335	0.416805	9.05542	0.999999	1.09656	0.00020284	299498;293652;190949;141758;90686.5;65152;	299498;292846;190950;141758;90686.5;65152;	0.993349;0.983398;0.992676;0.980301;0.973918;0.985905;	58535	0	0	0	0
DIA_ON3.mzML	DIA_ON3	P18206	P18206	VINC_HUMAN	VCL	1.45E+06	1.12E+06	1.60E+06	1.45E+06	1.12E+06	1.60E+06	1.60E+06	AVAGNISDPGLQK	AVAGNISDPGLQK	AVAGNISDPGLQK2	2	6.79E-05	0.000168152	0.000647249	0.000591366	0.000240327	0.000591716	0	1	1.09E+06	902000	1.09E+06	0.947849	37.4828	37.3044	37.6576	4.47982	37.2741	4.76646	Vinculin	0.000115734	0.140341	2.67E+07	4.78575	0.772445	6.80696	0.999991	0.854087	0.129028	460177;358085;291797;133404;81184;54378.2;	451982;358085;280787;133404;81184;54378.2;	0.939125;0.984756;0.914826;0.882819;0.880026;0.887365;	58259	0	0	0	0
DIA_IN1.mzML	DIA_IN1	P18206	P18206	VINC_HUMAN	VCL	3.34E+06	3.20E+06	443700	3.34E+06	3.20E+06	443700	443700	AVAGNISDPGLQK	AVAGNISDPGLQK	AVAGNISDPGLQK2	2	8.39E-05	0.000168152	0.000643915	0.000541126	0.000240327	0.000541418	0	1	202717	191993	202717	0.971802	37.9675	37.7929	38.1039	4.47982	37.9457	4.49524	Vinculin	0.000115734	0	702984	5.19783	0.766893	5.60658	0.999997	0.932324	0.00122366	89951.5;80414.2;32351.8;39211.9;14926.9;16074.8;	89951.5;80414.2;32351.8;39211.9;14926.9;16074.8;	0.992114;0.97607;0.904717;0.936538;0.947302;0.959661;	58949	0	0	0	0
DIA_IN2.mzML	DIA_IN2	P18206	P18206	VINC_HUMAN	VCL	290043	300459	420665	290043	300459	420665	420665	AVAGNISDPGLQK	AVAGNISDPGLQK	AVAGNISDPGLQK2	2	0.00268817	0.000168152	0.000652316	0.000552792	0.000240327	0.000553097	0	1	45606.3	46263.7	45606.3	0.653997	37.523	37.4347	37.6981	4.47982	37.3395	4.76815	Vinculin	0.000115734	0.571919	2.85E+07	1.32685	0.446836	0.218739	0.941505	0.442328	4.09E-05	28643;26576.2;25277.2;0;0;6353.55;	28643;8770.49;8192.81;0;0;2382.58;	0.66366;0.639859;0.635348;0;0;0.582035;	58259	0	0	0	0
DIA_IN3.mzML	DIA_IN3	P18206	P18206	VINC_HUMAN	VCL	2.82E+06	2.85E+06	469737	2.82E+06	2.85E+06	469737	469737	AVAGNISDPGLQK	AVAGNISDPGLQK	AVAGNISDPGLQK2	2	7.89E-05	0.000168152	0.000708717	0.000604961	0.000240327	0.000605327	0	1	237671	225552	237671	0.971514	37.7421	37.6058	37.8732	4.47982	37.6546	4.59426	Vinculin	0.000115734	0	840139	4.67184	0.502322	5.77639	0.999909	0	-1.00E+07	101384;87283.7;51205.8;32464.1;7370.93;17570.1;	101384;87283.7;49003.2;32464.1;0;17570.1;	0.982119;0.96283;0.965039;0.915589;0.554515;0.953053;	58604	0	0	0	0
DIA_ON3.mzML	DIA_ON3	P18206	P18206	VINC_HUMAN	VCL	1.45E+06	1.12E+06	1.60E+06	1.45E+06	1.12E+06	1.60E+06	1.60E+06	AVAGN(UniMod:7)ISDPGLQK	AVAGNISDPGLQK	AVAGN(UniMod:7)ISDPGLQK2	2	6.79E-05	0.0281499	0.000647249	0.000591366	0.000240327	0.000591716	0	1	457727	378483	457727	0.911025	37.437	37.3044	37.5689	4.65178	37.3806	4.69224	Vinculin	0.00411281	0.762423	4.70E+06	4.28366	0.447043	3.02414	0.999685	0.853935	0.156054	460177;358085;81184;77150.6;27251.9;118712;	230201;303984;76591.6;77150.6;12667.7;94766.9;	0.661665;0.898183;0.905791;0.966821;0.769409;0.854662;	58190	0	0	0	0
DIA_OC1.mzML	DIA_OC1	Q7L2E3	Q7L2E3	DHX30_HUMAN	DHX30	558178	497961	534123	558178	497961	534123	534123	AVAGWEEVLR	AVAGWEEVLR	AVAGWEEVLR2	2	2.92E-05	0.0120592	0.000271223	0.000249377	0.000240327	0.000249501	0	1	299878	262439	299878	0.974877	72.5956	72.422	72.7735	60.4313	72.5655	60.4566	ATP-dependent RNA helicase DHX30	0.00186276	0.831015	1.81E+06	3.08448	0.321723	1.71476	0.999883	1.03435	0.0040426	251560;114259;105151;31589.1;18686.1;134195;	251560;42042.9;74935.8;30076.5;18241.6;13633.2;	0.993097;0.218035;0.555076;0.875063;0.888186;-0.462969;	113245	0	0	0	0
DIA_OC2.mzML	DIA_OC2	Q7L2E3	Q7L2E3	DHX30_HUMAN	DHX30	638066	477253	548055	638066	477253	548055	548055	AVAGWEEVLR	AVAGWEEVLR	AVAGWEEVLR2	2	2.58E-05	0.0120592	0.000278474	0.000253743	0.000240327	0.000253872	0	1	310049	219174	310049	0.976444	72.6286	72.4543	72.8058	60.4313	72.531	60.5689	ATP-dependent RNA helicase DHX30	0.00186276	0.770968	2.01E+06	2.14324	0.449222	1.54234	0.999881	1.26283	0.0411282	289334;76950.5;59862.2;16521.9;29044.9;103840;	289334;72549.5;19339.5;5467.96;15247.5;14447.7;	0.997668;0.877283;0.443694;0.544676;0.728538;-0.0745913;	113383	0	0	0	0
DIA_OC3.mzML	DIA_OC3	Q7L2E3	Q7L2E3	DHX30_HUMAN	DHX30	637263	500731	534509	637263	500731	534509	534509	AVAGWEEVLR	AVAGWEEVLR	AVAGWEEVLR2	2	2.89E-05	0.0120592	0.000255558	0.000268312	0.000240327	0.000268456	0	1	331584	280918	331584	0.984644	71.8311	71.6568	72.0082	60.4313	71.8472	60.4079	ATP-dependent RNA helicase DHX30	0.00186276	0.883774	1.67E+06	2.70249	0.405807	1.53506	0.999981	0.581129	0.00327566	287742;108016;51794;10442.9;40932.6;195615;	287742;31798.6;27631.9;3724.75;40117.9;55025.5;	0.995758;0.257968;0.549835;0.503558;0.949601;0.308685;	112141	0	0	0	0
DIA_IN2.mzML	DIA_IN2	Q7L2E3	Q7L2E3	DHX30_HUMAN	DHX30	164575	154473	155518	164575	154473	155518	155518	AVAGWEEVLR	AVAGWEEVLR	AVAGWEEVLR2	2	0.000706797	0.0120592	0.000652316	0.000552792	0.000240327	0.000553097	0	1	85155.4	85157.8	85155.4	0.98538	71.8766	71.6995	72.0076	60.4313	71.8779	60.4141	ATP-dependent RNA helicase DHX30	0.00186276	0.376777	1.67E+07	1.30854	0.507258	1.02505	0.982196	0.756565	0.313613	85155.4;7459.03;35771.8;21198.3;0;209779;	85155.4;0;8144.75;0;0;0;	0.98538;0.504222;0.30182;0.200104;0;-0.317155;	112072	0	0	0	0
DIA_OC1.mzML	DIA_OC1	P62195	P62195	PRS8_HUMAN	PSMC5	1.85E+06	1.65E+06	1.78E+06	1.85E+06	1.65E+06	1.78E+06	1.78E+06	AVAHHTDC(UniMod:4)TFIR	AVAHHTDCTFIR	AVAHHTDC(UniMod:4)TFIR3	3	0.0010575	0.00033787	0.000271223	0.000249377	0.000240327	0.000249501	0	1	4238.22	3497.86	4238.22	0.801784	28.2494	28.1603	28.3347	-15.1584	28.2647	-15.5287	26S proteasome regulatory subunit 8	0.000155812	0.672858	71610.3	1.11701	0.267959	0.0320301	0.956139	0.969365	0.21895	214231;2542.72;2878.79;2260.67;3479.3;5494.42;	76072.1;2542.72;0;1695.51;0;0;	0.208748;0.801784;-0.534522;0.801784;0.133631;0.133631;	43753	0	0	0	0
DIA_OC2.mzML	DIA_OC2	P62195	P62195	PRS8_HUMAN	PSMC5	2.49E+06	1.69E+06	1.75E+06	2.49E+06	1.69E+06	1.75E+06	1.75E+06	AVAHHTDC(UniMod:4)TFIR	AVAHHTDCTFIR	AVAHHTDC(UniMod:4)TFIR3	3	2.58E-05	0.00033787	0.000278474	0.000253743	0.000240327	0.000253872	0	1	12043.7	8124.35	12043.7	0.8831	28.1998	28.1098	28.2888	-15.1584	28.3436	-15.7254	26S proteasome regulatory subunit 8	0.000155812	0.895919	77564	2.53137	0.51848	0.101568	0.999346	0.913198	0.0711382	337375;3223.99;15062.7;7385.62;4818.81;4746.61;	67133;944.818;11098.8;0;4818.81;3559.95;	-0.410435;0.673407;0.900951;0.216631;0.801784;0.801784;	43684	0	0	0	0
DIA_OC3.mzML	DIA_OC3	P62195	P62195	PRS8_HUMAN	PSMC5	2.26E+06	1.84E+06	1.60E+06	2.26E+06	1.84E+06	1.60E+06	1.60E+06	AVAHHTDC(UniMod:4)TFIR	AVAHHTDCTFIR	AVAHHTDC(UniMod:4)TFIR3	3	0.000750204	0.00033787	0.000255558	0.000268312	0.000240327	0.000268456	0	1	16080.6	11875.1	16080.6	0.856712	27.7677	27.6355	27.8997	-15.1584	27.9254	-16.1066	26S proteasome regulatory subunit 8	0.000155812	0.973013	232064	1.48988	0.455406	0.0120235	0.968039	0	-1.00E+07	324167;18258.5;11657.9;3282.02;0;6636.02;	57391.7;3161.8;11657.9;1260.9;0;0;	-0.23743;0.496326;0.972436;0.690465;0;-0.424475;	43063	0	0	0	0
DIA_ON1.mzML	DIA_ON1	P62195	P62195	PRS8_HUMAN	PSMC5	1.68E+06	1.42E+06	1.59E+06	1.68E+06	1.42E+06	1.59E+06	1.59E+06	AVAHHTDC(UniMod:4)TFIR	AVAHHTDCTFIR	AVAHHTDC(UniMod:4)TFIR3	3	6.52E-05	0.00033787	0.000728863	0.000617284	0.000240327	0.000617665	0	1	343554	286135	343554	0.968048	27.8229	27.6917	28.0443	-15.1584	28.0267	-15.944	26S proteasome regulatory subunit 8	0.000155812	0.755376	1.81E+06	5.03785	0.530578	1.19408	0.999994	0	-1.00E+07	304142;166827;114063;70590.4;60454.9;73054;	288921;158900;114063;70590.4;58459;73054;	0.946055;0.968989;0.96915;0.964151;0.81781;0.966833;	43063	0	0	0	0
DIA_ON2.mzML	DIA_ON2	P62195	P62195	PRS8_HUMAN	PSMC5	1.66E+06	1.46E+06	1.51E+06	1.66E+06	1.46E+06	1.51E+06	1.51E+06	AVAHHTDC(UniMod:4)TFIR	AVAHHTDCTFIR	AVAHHTDC(UniMod:4)TFIR3	3	7.00E-05	0.00033787	0.000712758	0.000608273	0.000240327	0.000608643	0	1	255765	231828	255765	0.940209	27.7614	27.6299	27.9398	-15.1584	28.0563	-16.0965	26S proteasome regulatory subunit 8	0.000155812	0.704915	1.56E+06	3.85576	0.531798	0.168923	0.999958	1.05795	0.00288848	277367;145238;72120.4;76975.2;50585.7;44150.1;	84848.1;144168;34621.9;76975.2;50585.7;17014.3;	0.284708;0.965359;0.729158;0.988033;0.849858;0.675006;	42994	0	0	0	0
DIA_ON3.mzML	DIA_ON3	P62195	P62195	PRS8_HUMAN	PSMC5	1.64E+06	1.35E+06	1.43E+06	1.64E+06	1.35E+06	1.43E+06	1.43E+06	AVAHHTDC(UniMod:4)TFIR	AVAHHTDCTFIR	AVAHHTDC(UniMod:4)TFIR3	3	6.79E-05	0.00033787	0.000647249	0.000591366	0.000240327	0.000591716	0	1	315745	281148	315745	0.945412	27.5244	27.3492	27.7906	-15.1584	27.7654	-16.1979	26S proteasome regulatory subunit 8	0.000155812	0.86218	2.13E+06	2.83804	0.488418	0.0191742	0.999816	0	-1.00E+07	317835;195478;69818.7;56307.4;24166.6;30583.4;	48512.9;195478;63959.1;56307.4;0;0;	-0.188481;0.974627;0.889731;0.907235;0.59245;0.370198;	42649	0	0	0	0
DIA_IN1.mzML	DIA_IN1	P62195	P62195	PRS8_HUMAN	PSMC5	3.21E+06	2.80E+06	2.68E+06	3.21E+06	2.80E+06	2.68E+06	2.68E+06	AVAHHTDC(UniMod:4)TFIR	AVAHHTDCTFIR	AVAHHTDC(UniMod:4)TFIR3	3	8.39E-05	0.00033787	0.000643915	0.000541126	0.000240327	0.000541418	0	1	519044	559960	519044	0.91408	28.0935	27.9187	28.2265	-15.1584	28.2497	-15.4603	26S proteasome regulatory subunit 8	0.000155812	0.987647	4.42E+06	4.93741	0.531389	1.5615	0.999999	1.11642	0.0736776	516797;230094;172164;121194;134697;99436.4;	497628;230094;167756;121194;134697;95503;	0.955234;0.993394;0.870617;0.823661;0.982621;0.890131;	43477	0	0	0	0
DIA_IN2.mzML	DIA_IN2	P62195	P62195	PRS8_HUMAN	PSMC5	3.09E+06	2.71E+06	2.71E+06	3.09E+06	2.71E+06	2.71E+06	2.71E+06	AVAHHTDC(UniMod:4)TFIR	AVAHHTDCTFIR	AVAHHTDC(UniMod:4)TFIR3	3	9.20E-05	0.00033787	0.000652316	0.000552792	0.000240327	0.000553097	0	1	319697	312773	319697	0.714675	27.6456	27.4256	27.8663	-15.1584	27.829	-15.8526	26S proteasome regulatory subunit 8	0.000155812	0.792297	4.89E+06	2.62552	0.681613	1.27427	0.999937	0.807989	0.118465	547347;288850;179477;140292;70478.8;146386;	213997;84691.1;112804;122202;70478.8;85188.5;	0.411077;0.54736;0.708349;0.836472;0.721386;0.694457;	42787	0	0	0	0
DIA_IN3.mzML	DIA_IN3	P62195	P62195	PRS8_HUMAN	PSMC5	2.55E+06	2.84E+06	2.54E+06	2.55E+06	2.84E+06	2.54E+06	2.54E+06	AVAHHTDC(UniMod:4)TFIR	AVAHHTDCTFIR	AVAHHTDC(UniMod:4)TFIR3	3	7.89E-05	0.00033787	0.000708717	0.000604961	0.000240327	0.000605327	0	1	562894	571521	562894	0.920992	27.7772	27.6448	27.9562	-15.1584	28.0598	-16.0351	26S proteasome regulatory subunit 8	0.000155812	0.958071	4.48E+06	4.3827	0.512248	0.437098	0.999952	0	-1.00E+07	477200;282120;166287;117492;73825.3;124400;	148581;279115;166287;117492;73384.4;124400;	0.387171;0.936577;0.926641;0.875973;0.861393;0.990914;	42994	0	0	0	0
DIA_OC1.mzML	DIA_OC1	P43686	P43686	PRS6B_HUMAN	PSMC4	1.46E+06	1.21E+06	1.91E+06	1.46E+06	1.21E+06	1.91E+06	1.91E+06	AVAHHTTAAFIR	AVAHHTTAAFIR	AVAHHTTAAFIR3	3	2.92E-05	0.00079713	0.000271223	0.000249377	0.000240327	0.000249501	0	1	75468.9	62285.4	75468.9	0.908044	27.4518	27.3205	27.7589	-16.834	27.5547	-16.9965	26S proteasome regulatory subunit 6B	0.000259572	0.211148	2.19E+06	2.45814	0.3906	0.997204	0.999983	0	-1.00E+07	98019.7;22349.7;53559.6;45937.3;22898.8;8477.2;	51134;21909.2;53559.6;36023;0;0;	0.40684;0.802137;0.951367;0.811027;0.454226;-0.290563;	42507	0	0	0	0
DIA_OC2.mzML	DIA_OC2	P43686	P43686	PRS6B_HUMAN	PSMC4	1.80E+06	1.24E+06	1.85E+06	1.80E+06	1.24E+06	1.85E+06	1.85E+06	AVAHHTTAAFIR	AVAHHTTAAFIR	AVAHHTTAAFIR3	3	2.58E-05	0.00079713	0.000278474	0.000253743	0.000240327	0.000253872	0	1	95588.1	64481.3	95588.1	0.90269	27.4465	27.2683	27.621	-16.834	27.6025	-17.157	26S proteasome regulatory subunit 6B	0.000259572	0.621151	3.12E+06	2.87694	0.570849	2.03589	0.999941	0	-1.00E+07	78488.7;45549.7;55723;61709.8;5853.51;13400.4;	51378.7;45549.7;50038.4;61709.8;0;0;	0.410934;0.938785;0.869832;0.983338;0.163482;0.16297;	42507	0	0	0	0
DIA_OC3.mzML	DIA_OC3	P43686	P43686	PRS6B_HUMAN	PSMC4	1.68E+06	1.28E+06	1.51E+06	1.68E+06	1.28E+06	1.51E+06	1.51E+06	AVAHHTTAAFIR	AVAHHTTAAFIR	AVAHHTTAAFIR3	3	2.89E-05	0.00079713	0.000255558	0.000268312	0.000240327	0.000268456	0	1	52070	38452.4	52070	0.891961	26.9698	26.8388	27.1442	-16.834	27.2763	-17.7704	26S proteasome regulatory subunit 6B	0.000259572	0.682782	3.16E+06	3.11091	0.181336	0.145933	0.999714	1.05121	0.00120258	34582.2;24923.9;42641.4;47233;18267.1;57076;	0;0;42641.4;47233;9428.62;56019.2;	0.22465;0.360139;0.917679;0.899331;0.775649;0.885264;	41817	0	0	0	0
DIA_ON1.mzML	DIA_ON1	P43686	P43686	PRS6B_HUMAN	PSMC4	758055	687569	641498	758055	687569	641498	641498	AVAHHTTAAFIR	AVAHHTTAAFIR	AVAHHTTAAFIR3	3	0.000994629	0.00079713	0.000728863	0.000617284	0.000240327	0.000617665	0	1	8239.36	6926.68	8239.36	0.90088	27.1157	27.0267	27.2471	-16.834	27.3248	-17.4357	26S proteasome regulatory subunit 6B	0.000259572	0.660443	1.28E+06	1.7376	0.15429	0.986669	0.959009	1.22548	0.000622986	275312;7311.65;7482.64;26487.5;8239.36;28634.2;	52138.4;0;0;14465.2;8239.36;24355.9;	0.0953921;0.442073;0.442073;0.33842;0.90088;0.867489;	41955	0	0	0	0
DIA_ON2.mzML	DIA_ON2	P43686	P43686	PRS6B_HUMAN	PSMC4	772943	744859	587773	772943	744859	587773	587773	AVAHHTTAAFIR	AVAHHTTAAFIR	AVAHHTTAAFIR3	3	0.00299541	0.00079713	0.000712758	0.000608273	0.000240327	0.000608643	0	1	10412.6	9752.61	10412.6	0.801784	27.1439	27.0549	27.2321	-16.834	27.3125	-17.3606	26S proteasome regulatory subunit 6B	0.000259572	0.669882	1.43E+06	1.87067	0.11723	0.498004	0.920341	1.24432	0.00273131	436799;4296.32;5026.11;15881.6;3128.96;40183.4;	0;4296.32;3769.58;0;2346.72;10686.6;	-0.772464;0.801784;0.801784;-0.534522;0.801784;0.732272;	42024	0	0	0	0
DIA_IN1.mzML	DIA_IN1	P43686	P43686	PRS6B_HUMAN	PSMC4	1.29E+06	1.32E+06	1.02E+06	1.29E+06	1.32E+06	1.02E+06	1.02E+06	AVAHHTTAAFIR	AVAHHTTAAFIR	AVAHHTTAAFIR3	3	8.39E-05	0.00079713	0.000643915	0.000541126	0.000240327	0.000541418	0	1	111341	117130	111341	0.881161	27.3866	27.2087	27.5182	-16.834	27.4557	-16.823	26S proteasome regulatory subunit 6B	0.000259572	0.604794	2.04E+06	3.87777	0.28081	0.0837421	0.999992	0	-1.00E+07	261003;46786.7;41210.4;48874.8;26531.5;22169.1;	251575;44847.1;40957.3;48874.8;25536.3;21251;	0.924954;0.871673;0.8761;0.962251;0.905942;0.82538;	42369	0	0	0	0
DIA_IN2.mzML	DIA_IN2	P43686	P43686	PRS6B_HUMAN	PSMC4	1.10E+06	1.20E+06	1.02E+06	1.10E+06	1.20E+06	1.02E+06	1.02E+06	AVAHHTTAAFIR	AVAHHTTAAFIR	AVAHHTTAAFIR3	3	0.000135556	0.00079713	0.000652316	0.000552792	0.000240327	0.000553097	0	1	44489.5	43154.4	44489.5	0.802676	26.8976	26.8093	27.0726	-16.834	27.0852	-17.4149	26S proteasome regulatory subunit 6B	0.000259572	0.984428	2.56E+06	1.35497	0.127687	2.0966	0.998479	1.05795	5.79E-05	372509;11955.9;30237.8;25554.7;32533.6;28943.3;	148406;11955.9;0;0;32533.6;0;	0.640623;0.673389;0.180957;0.443409;0.850188;0.0110233;	41610	0	0	0	0
DIA_OC1.mzML	DIA_OC1	Q96IU4	Q96IU4	ABHEB_HUMAN	ABHD14B	747343	673302	694709	747343	673302	694709	694709	AVAIDLPGLGHSK	AVAIDLPGLGHSK	AVAIDLPGLGHSK3	3	2.92E-05	0.000479712	0.000271223	0.000249377	0.000240327	0.000249501	0	1	747343	673302	747343	0.936707	61.5716	61.219	61.7932	42.8955	61.7132	42.7078	Protein ABHD14B	0.000174034	0.96561	4.99E+06	3.62111	0.398786	0.0774093	0.999915	0.637203	0.00450525	535342;192557;63949.3;190999;41629.6;88544.1;	535342;123458;60659.2;151727;11442.4;88544.2;	0.984749;0.717404;0.840881;0.731884;0.112539;0.952021;	95981	0	0	0	0
DIA_OC2.mzML	DIA_OC2	Q96IU4	Q96IU4	ABHEB_HUMAN	ABHD14B	1.00E+06	677371	750705	1.00E+06	677371	750705	750705	AVAIDLPGLGHSK	AVAIDLPGLGHSK	AVAIDLPGLGHSK3	3	2.58E-05	0.000479712	0.000278474	0.000253743	0.000240327	0.000253872	0	1	1.00E+06	677371	1.00E+06	0.898022	61.3559	61.002	61.6193	42.8955	61.6239	42.5366	Protein ABHD14B	0.000174034	0.884406	5.06E+06	3.44518	0.256877	0.166315	0.999304	1.03911	0.00183788	624657;285903;82628.3;221710;43100;101488;	619536;285903;53457.4;221569;10979.8;98706.5;	0.987163;0.71182;0.680749;0.918234;0.19886;0.877859;	95705	0	0	0	0
DIA_OC3.mzML	DIA_OC3	Q96IU4	Q96IU4	ABHEB_HUMAN	ABHD14B	905055	674475	711530	905055	674475	711530	711530	AVAIDLPGLGHSK	AVAIDLPGLGHSK	AVAIDLPGLGHSK3	3	2.89E-05	0.000479712	0.000255558	0.000268312	0.000240327	0.000268456	0	1	758444	608661	758444	0.885451	60.8524	60.5006	61.2063	42.8955	61.0339	42.6724	Protein ABHD14B	0.000174034	0.906486	5.87E+06	3.353	0.333743	0	0.999983	0.715232	0.00545294	603440;202993;61474.5;208148;288129;89359.4;	603440;65644.8;60981.4;208148;18289.5;89359.4;	0.902202;0.7128;0.860203;0.960077;-0.700197;0.899161;	94946	0	0	0	0
DIA_ON1.mzML	DIA_ON1	Q96IU4	Q96IU4	ABHEB_HUMAN	ABHD14B	834646	697055	917514	834646	697055	917514	917514	AVAIDLPGLGHSK	AVAIDLPGLGHSK	AVAIDLPGLGHSK3	3	6.52E-05	0.000479712	0.000728863	0.000617284	0.000240327	0.000617665	0	1	855293	668661	855293	0.978135	61.2123	60.8597	61.4757	42.8955	61.2148	42.926	Protein ABHD14B	0.000174034	0.955872	6.16E+06	4.11433	0.381719	0.880469	0.999996	0.654743	0.495635	577670;177520;193246;205783;36321.2;100102;	577670;177520;123426;170586;18179.5;100102;	0.998497;0.922885;0.285224;0.534629;0.434461;0.95861;	95429	0	0	0	0
DIA_ON2.mzML	DIA_ON2	Q96IU4	Q96IU4	ABHEB_HUMAN	ABHD14B	921370	753279	862598	921370	753279	862598	862598	AVAIDLPGLGHSK	AVAIDLPGLGHSK	AVAIDLPGLGHSK3	3	7.00E-05	0.000479712	0.000712758	0.000608273	0.000240327	0.000608643	0	1	921370	753279	921370	0.960509	61.1156	60.7607	61.4252	42.8955	61.2447	42.7628	Protein ABHD14B	0.000174034	0.977122	6.42E+06	3.04854	0.371108	0	0.999742	0.321478	0.00730084	636221;186184;218746;164575;14842.7;103239;	636221;184578;148008;164233;1268.57;100571;	0.996811;0.901359;0.231941;0.83618;-0.396374;0.839415;	95291	0	0	0	0
DIA_ON3.mzML	DIA_ON3	Q96IU4	Q96IU4	ABHEB_HUMAN	ABHD14B	866190	743364	859110	866190	743364	859110	859110	AVAIDLPGLGHSK	AVAIDLPGLGHSK	AVAIDLPGLGHSK3	3	6.79E-05	0.000479712	0.000647249	0.000591366	0.000240327	0.000591716	0	1	854749	695219	854749	0.961238	60.919	60.5654	61.1823	42.8955	60.984	42.8519	Protein ABHD14B	0.000174034	0.983202	5.33E+06	4.08079	0.3652	1.32655	0.999978	0.049673	0.0744099	599575;170439;193802;192900;26512.6;90671.8;	599575;164502;131973;170616;9248.9;90671.8;	0.996711;0.83235;0.550934;0.763725;0.552637;0.960505;	95015	0	0	0	0
DIA_IN1.mzML	DIA_IN1	Q96IU4	Q96IU4	ABHEB_HUMAN	ABHD14B	611223	599460	464432	611223	599460	464432	464432	AVAIDLPGLGHSK	AVAIDLPGLGHSK	AVAIDLPGLGHSK3	3	8.39E-05	0.000479712	0.000643915	0.000541126	0.000240327	0.000541418	0	1	548655	504804	548655	0.936269	61.2796	60.9266	61.501	42.8955	61.5035	42.6311	Protein ABHD14B	0.000174034	0.956062	3.57E+06	3.18233	0.363106	0.0656114	0.999582	1.30315	0.00954666	388876;118399;363368;119918;8418.79;61680.8;	373856;118399;181761;94374.7;0;56400.3;	0.945046;0.966535;-0.0441832;0.79094;0.101896;0.814555;	95498	0	0	0	0
DIA_IN2.mzML	DIA_IN2	Q96IU4	Q96IU4	ABHEB_HUMAN	ABHD14B	531255	567480	460212	531255	567480	460212	460212	AVAIDLPGLGHSK	AVAIDLPGLGHSK	AVAIDLPGLGHSK3	3	9.20E-05	0.000479712	0.000652316	0.000552792	0.000240327	0.000553097	0	1	516563	489109	516563	0.979167	60.9366	60.5842	61.2908	42.8955	60.9139	42.9402	Protein ABHD14B	0.000174034	0.944829	3.13E+06	4.27909	0.563876	3.4108	0.999996	1.09011	0.531452	360071;100907;129263;220704;39576.2;56368.5;	360071;100907;90579.6;82858.4;39303.1;55585;	0.99796;0.930682;0.562784;-0.156449;0.849803;0.945453;	94946	0	0	0	0
DIA_IN3.mzML	DIA_IN3	Q96IU4	Q96IU4	ABHEB_HUMAN	ABHD14B	549117	620751	477453	549117	620751	477453	477453	AVAIDLPGLGHSK	AVAIDLPGLGHSK	AVAIDLPGLGHSK3	3	7.89E-05	0.000479712	0.000708717	0.000604961	0.000240327	0.000605327	0	1	549117	620751	549117	0.906167	60.8832	60.53	61.195	42.8955	61.1882	42.5334	Protein ABHD14B	0.000174034	0.871858	3.38E+06	3.05703	0.376419	0.0365855	0.999202	0.980201	0.432619	364269;119048;384556;100160;2135.16;66888.2;	364269;117960;223605;100160;0;66888.2;	0.918313;0.826585;0.298109;0.847759;0.0992973;0.980367;	94877	0	0	0	0
DIA_OC1.mzML	DIA_OC1	Q9H9E3	Q9H9E3	COG4_HUMAN	COG4	305883	252449	179020	305883	252449	179020	179020	AVALDTYEK	AVALDTYEK	AVALDTYEK2	2	0.000611552	0.0313721	0.000271223	0.000249377	0.000240327	0.000249501	0	1	218988	184414	218988	0.940871	40.2232	40.0459	40.4425	7.70765	40.2294	7.72905	Conserved oligomeric Golgi complex subunit 4	0.00463863	0.502237	992372	1.81235	0.181472	0.195191	0.977575	1.16146	0.0496322	195430;18007.9;13531.7;501114;0;3878.35;	195430;18007.9;5550.67;149185;0;0;	0.964175;0.802942;0.567829;0.187124;0;-0.467328;	62524	0	0	0	0
DIA_OC2.mzML	DIA_OC2	Q9H9E3	Q9H9E3	COG4_HUMAN	COG4	265861	179435	164002	265861	179435	164002	164002	AVALDTYEK	AVALDTYEK	AVALDTYEK2	2	4.95E-05	0.0313721	0.000278474	0.000253743	0.000240327	0.000253872	0	1	265861	179435	265861	0.975075	40.2515	40.0771	40.4288	7.70765	40.2511	7.7483	Conserved oligomeric Golgi complex subunit 4	0.00463863	0.42193	1.61E+06	2.67808	0.171428	0.6728	0.997648	1.12255	0.00423794	255095;19192.9;11493.2;662107;9625.78;5383.32;	255095;10766;0;309358;9625.78;0;	0.984038;0.762715;0.582099;0.652342;0.895822;0.0336688;	62593	0	0	0	0
DIA_OC3.mzML	DIA_OC3	Q9H9E3	Q9H9E3	COG4_HUMAN	COG4	320413	236617	241229	320413	236617	241229	241229	AVALDTYEK	AVALDTYEK	AVALDTYEK2	2	0.000104485	0.0313721	0.000255558	0.000268312	0.000240327	0.000268456	0	1	270853	211898	270853	0.948933	39.6029	39.3835	39.8235	7.70765	39.5703	7.72714	Conserved oligomeric Golgi complex subunit 4	0.00463863	0.633121	1.09E+06	2.5817	0.212718	0.230938	0.999367	1.84696	0.0116034	208851;37854.3;28413.6;624167;2714.43;0;	208851;33911.3;28091.2;137812;0;0;	0.971791;0.885755;0.855256;0.292984;0.532072;0;	61627	0	0	0	0
DIA_ON3.mzML	DIA_ON3	Q9H9E3	Q9H9E3	COG4_HUMAN	COG4	102967	94960.1	121795	102967	94960.1	121795	121795	AVALDTYEK	AVALDTYEK	AVALDTYEK2	2	0.00412323	0.0313721	0.000647249	0.000591366	0.000240327	0.000591716	0	1	102967	94960.1	102967	0.937253	39.5414	39.3218	39.7187	7.70765	39.3763	8.00241	Conserved oligomeric Golgi complex subunit 4	0.00463863	0	0	1.49598	0.26165	0	0.913504	0.697709	0.00411798	92465.4;0;26886.1;124846;10320.7;277.58;	92465.4;0;10501.8;17386.5;0;0;	0.986014;0;0.507923;-0.341512;0.543574;0.35682;	61489	0	0	0	0
DIA_IN2.mzML	DIA_IN2	Q9H9E3	Q9H9E3	COG4_HUMAN	COG4	204506	185164	198983	204506	185164	198983	198983	AVALDTYEK	AVALDTYEK	AVALDTYEK2	2	0.00773337	0.0313721	0.000652316	0.000552792	0.000240327	0.000553097	0	1	102231	123349	102231	0.95185	39.542	39.3647	39.7166	7.70765	39.3689	7.98884	Conserved oligomeric Golgi complex subunit 4	0.00463863	0.253606	243726	1.46827	0.286427	0.242546	0.851978	1.12872	0.320138	88873.8;0;29591.3;152000;11280.9;8527.24;	88873.8;0;13357.2;0;0;2794.64;	0.992575;0;0.680883;-0.499494;-0.0808412;0.55852;	61420	0	0	0	0
DIA_OC1.mzML	DIA_OC1	P11387	Q969P6;P11387	TOP1_HUMAN	TOP1	699267	607141	615226	699267	607141	615226		AVALYFIDK	AVALYFIDK	AVALYFIDK2	2	0.000152342	0.0043359	0.000271223	0.000249377	0.000240327	0.000249501	0	0	359173	309363	359173	0.853268	73.1655	72.991	73.2978	61.2507	73.1749	61.2381	DNA topoisomerase 1	0.000778372	0.156079	1.78E+06	1.18064	0.610493	0.0761084	0.998424	1.05795	0.00564767	304093;42444.9;55781.4;94171;32267;0;	304093;0;26923.1;28157.2;0;0;	0.900609;0.462629;0.636371;0.549388;0.328333;0;	114137	0	0	0	0
DIA_OC2.mzML	DIA_OC2	P11387	Q969P6;P11387	TOP1_HUMAN	TOP1	939950	650861	631552	939950	650861	631552		AVALYFIDK	AVALYFIDK	AVALYFIDK2	2	2.58E-05	0.0043359	0.000278474	0.000253743	0.000240327	0.000253872	0	0	324422	218847	324422	0.861189	73.1075	72.934	73.1964	61.2507	73.1019	61.2599	DNA topoisomerase 1	0.000778372	0.148937	2.18E+06	1.7336	0.249232	0.326024	0.999533	1.85077	0.0180675	280244;0;144124;29283.4;4033.8;3750.19;	267240;0;47915.9;9266.8;1512.67;3750.19;	0.920174;0;0.603462;0.492796;0.573385;0.662184;	114137	0	0	0	0
DIA_OC3.mzML	DIA_OC3	P11387	Q969P6;P11387	TOP1_HUMAN	TOP1	676619	519441	528356	676619	519441	528356		AVALYFIDK	AVALYFIDK	AVALYFIDK2	2	2.89E-05	0.0043359	0.000255558	0.000268312	0.000240327	0.000268456	0	0	370697	290304	370697	0.854279	72.4003	72.2691	72.5327	61.2507	72.4167	61.2045	DNA topoisomerase 1	0.000778372	0.0979699	1.76E+06	2.62339	0.725512	0.489616	0.999937	0.779201	0.00945625	337944;34545.3;106639;38628.8;33573.9;0;	305464;34545.3;53323.7;11910;11163.8;0;	0.964285;0.962864;0.290218;0.558279;0.624869;0;	113033	0	0	0	0
DIA_OC1.mzML	DIA_OC1	O14521	O14521	DHSD_HUMAN	SDHD	1.61E+06	1.33E+06	787062	1.61E+06	1.33E+06	787062	787062	AVAMLWK	AVAMLWK	AVAMLWK2	2	8.52E-05	0.0164351	0.000753769	0.00111235	0.000692521	0.00111284	0	1	82180.4	68805.1	82180.4	0.899371	63.6396	63.3764	63.9044	45.5045	63.6143	45.5347	Succinate dehydrogenase [ubiquinone] cytochrome b small subunit, mitochondrial	0.00247504	0.799933	692145	1.88892	0.453328	0.845667	0.999182	0.482012	0.00358753	67856.1;40344.3;22531;24070.6;3395.85;88123.8;	67856.1;13011.9;6026.53;7257.42;1312.37;28258.6;	0.960919;0.598253;0.146582;0.497328;0.702586;-0.10872;	99222	0	0	0	0
DIA_OC2.mzML	DIA_OC2	O14521	O14521	DHSD_HUMAN	SDHD	3.69E+06	2.49E+06	1.17E+06	3.69E+06	2.49E+06	1.17E+06	1.17E+06	AVAMLWK	AVAMLWK	AVAMLWK2	2	2.58E-05	0.0164351	0.00103493	0.00114863	0.000692521	0.00114916	0	1	118077	81125.9	118077	0.925945	63.5107	63.3362	63.7746	45.5045	63.5065	45.5111	Succinate dehydrogenase [ubiquinone] cytochrome b small subunit, mitochondrial	0.00247504	0.71251	663751	1.95294	0.153594	7.99E-05	0.998645	0.815334	0.00218134	79738.6;36965.4;27122.3;24233.2;4138.54;78279.3;	79637.2;36965.4;10537.5;0;1474.89;31869.9;	0.934017;0.917178;0.0741764;-0.329137;0.709801;0.109252;	99084	0	0	0	0
DIA_OC3.mzML	DIA_OC3	O14521	O14521	DHSD_HUMAN	SDHD	93663.2	71084.2	454775	93663.2	71084.2	454775	454775	AVAMLWK	AVAMLWK	AVAMLWK2	2	0.00424991	0.0164351	0.000255558	0.000681663	0.000692521	0.000681973	0	1	93663.2	71084.2	93663.2	0.955679	62.7927	62.5289	63.0563	45.5045	62.9587	45.2154	Succinate dehydrogenase [ubiquinone] cytochrome b small subunit, mitochondrial	0.00247504	0.398281	794348	1.19019	0.12058	0.312103	0.729209	0.756479	0.00784573	93663.2;46992.3;23301.6;41665.4;0;85653.2;	93663.2;0;791.602;4953.26;0;37180;	0.955679;-0.208863;-0.0436569;-0.391618;0;0.0966684;	97980	0	0	0	0
DIA_ON1.mzML	DIA_ON1	O14521	O14521	DHSD_HUMAN	SDHD	4.34E+06	3.74E+06	3.70E+06	4.34E+06	3.74E+06	3.70E+06	3.70E+06	AVAMLWK	AVAMLWK	AVAMLWK2	2	0.00188088	0.0164351	0.000728863	0.000617284	0.000692521	0.000617665	0	1	646322	503397	646322	0.96093	63.0177	62.7503	63.2812	45.5045	63.1687	45.2506	Succinate dehydrogenase [ubiquinone] cytochrome b small subunit, mitochondrial	0.00247504	0.974704	5.66E+06	2.40673	0.0786953	0.0520636	0.937849	0	-1.00E+07	566637;71189.6;379786;54507.6;45626.4;428861;	566637;34058.7;0;0;45626.4;213849;	0.972476;0.788379;-0.222683;-0.119018;0.946336;0.0886489;	98256	0	0	0	0
DIA_ON3.mzML	DIA_ON3	O14521	O14521	DHSD_HUMAN	SDHD	4.66E+06	3.85E+06	3.66E+06	4.66E+06	3.85E+06	3.66E+06	3.66E+06	AVAMLWK	AVAMLWK	AVAMLWK2	2	0.00213499	0.0164351	0.000647249	0.000591366	0.000692521	0.000591716	0	1	552003	437403	552003	0.963243	62.7233	62.4608	62.9907	45.5045	62.9466	45.1401	Succinate dehydrogenase [ubiquinone] cytochrome b small subunit, mitochondrial	0.00247504	0.978384	4.59E+06	1.58598	0.0578712	0.200254	0.95205	0	-1.00E+07	543609;0;389698;60223.5;20881.2;381812;	543609;0;0;0;8393.23;195610;	0.967287;0;0.501131;0.474778;0.701344;0.277532;	97842	0	0	0	0
DIA_IN1.mzML	DIA_IN1	O14521	O14521	DHSD_HUMAN	SDHD	6.14E+06	6.08E+06	5.63E+06	6.14E+06	6.08E+06	5.63E+06	5.63E+06	AVAMLWK	AVAMLWK	AVAMLWK2	2	0.000628654	0.0164351	0.000643915	0.000541126	0.000692521	0.000541418	0	1	797905	723864	797905	0.965691	63.3999	63.1332	63.6629	45.5045	63.5341	45.3329	Succinate dehydrogenase [ubiquinone] cytochrome b small subunit, mitochondrial	0.00247504	0.969032	7.57E+06	2.29974	0.084292	0.340901	0.991279	0	-1.00E+07	733990;47688.7;352228;69895.3;46549.8;421024;	733990;17365.3;0;0;46549.8;180066;	0.972544;0.665717;-0.170285;0.330874;0.969544;0.169244;	98808	0	0	0	0
DIA_IN2.mzML	DIA_IN2	O14521	O14521	DHSD_HUMAN	SDHD	6.31E+06	6.25E+06	5.58E+06	6.31E+06	6.25E+06	5.58E+06	5.58E+06	AVAMLWK	AVAMLWK	AVAMLWK2	2	0.00152784	0.0164351	0.000652316	0.000552792	0.000692521	0.000553097	0	1	785234	751414	785234	0.937881	62.6127	62.3494	62.8761	45.5045	62.9461	44.9633	Succinate dehydrogenase [ubiquinone] cytochrome b small subunit, mitochondrial	0.00247504	0.957909	7.51E+06	2.08088	0.0784064	0.426222	0.970115	0	-1.00E+07	724683;61049.5;478416;63926;37299.5;470599;	724683;23252.2;0;0;37299.5;190103;	0.948401;0.699026;0.259726;0.3085;0.882392;-0.0705555;	97566	0	0	0	0
DIA_IN3.mzML	DIA_IN3	O14521	O14521	DHSD_HUMAN	SDHD	6.66E+06	6.43E+06	6.22E+06	6.66E+06	6.43E+06	6.22E+06	6.22E+06	AVAMLWK	AVAMLWK	AVAMLWK2	2	0.000201993	0.0164351	0.000708717	0.000604961	0.000692521	0.000605327	0	1	982882	881223	982882	0.982961	62.8675	62.6925	63.1315	45.5045	63.131	45.0591	Succinate dehydrogenase [ubiquinone] cytochrome b small subunit, mitochondrial	0.00247504	0.991846	7.95E+06	3.20435	0.293809	1.81922	0.997616	0	-1.00E+07	840130;105675;694891;77357.4;37076.6;308013;	840130;105675;229075;24783.8;37076.6;143905;	0.990289;0.940298;0.577077;0.548788;0.938512;-0.0043439;	97980	0	0	0	0
DIA_OC3.mzML	DIA_OC3	O14521	O14521	DHSD_HUMAN	SDHD	93663.2	71084.2	454775	93663.2	71084.2	454775	454775	AVAMLWKL	AVAMLWKL	AVAMLWKL2	2	0.00812807	0.00069592	0.000255558	0.000681663	0.000692521	0.000681973	0	1	4378.86	3233.68	4378.86	0.699112	85.9254	85.8368	86.0116	85.3813	85.8737	85.4199	Succinate dehydrogenase [ubiquinone] cytochrome b small subunit, mitochondrial	0.000249345	0	0	1.26529	0.044237	0.086086	0.590337	1.49218	0.290483	1076.42;6615.17;7681.18;1152.45;0;0;	0;3514.52;7681.18;864.335;0;0;	0.133631;0.673862;0.801784;0.801784;0;0;	134211	0	0	0	0
DIA_ON1.mzML	DIA_ON1	O14521	O14521	DHSD_HUMAN	SDHD	4.34E+06	3.74E+06	3.70E+06	4.34E+06	3.74E+06	3.70E+06	3.70E+06	AVAMLWKL	AVAMLWKL	AVAMLWKL2	2	6.52E-05	0.00069592	0.000728863	0.000617284	0.000692521	0.000617665	0	1	59074	42937.5	59074	0.955575	86.0016	85.8695	86.1328	85.3813	85.9725	85.2425	Succinate dehydrogenase [ubiquinone] cytochrome b small subunit, mitochondrial	0.000249345	0	0	3.86717	0.738578	1.47055	0.999947	0	-1.00E+07	38442.3;16969.1;13199.9;6103.98;5732.61;0;	38367;14603;4679.6;6103.98;5510.45;0;	0.981418;0.890813;0.69255;0.948076;0.92537;0;	134280	0	0	0	0
DIA_ON2.mzML	DIA_ON2	O14521	O14521	DHSD_HUMAN	SDHD	3.79E+06	3.67E+06	3.25E+06	3.79E+06	3.67E+06	3.25E+06	3.25E+06	AVAMLWKL	AVAMLWKL	AVAMLWKL2	2	7.00E-05	0.00069592	0.000712758	0.000608273	0.000692521	0.000608643	0	1	49954.1	39162.4	49954.1	0.82067	85.9934	85.8619	86.1245	85.3813	85.9284	85.2464	Succinate dehydrogenase [ubiquinone] cytochrome b small subunit, mitochondrial	0.000249345	0.499071	129972	2.87536	0.789692	0.954422	0.999964	0	-1.00E+07	42895.3;19585.3;8752.51;8326;3944.78;0;	26883.9;14744.2;3637.26;8326;1379.84;0;	0.774825;0.846196;0.614171;0.923499;0.565746;0;	134280	0	0	0	0
DIA_ON3.mzML	DIA_ON3	O14521	O14521	DHSD_HUMAN	SDHD	4.66E+06	3.85E+06	3.66E+06	4.66E+06	3.85E+06	3.66E+06	3.66E+06	AVAMLWKL	AVAMLWKL	AVAMLWKL2	2	6.79E-05	0.00069592	0.000647249	0.000591366	0.000692521	0.000591716	0	1	73080.5	48869.4	73080.5	0.937643	85.8039	85.6688	85.9351	85.3813	85.8663	85.2032	Succinate dehydrogenase [ubiquinone] cytochrome b small subunit, mitochondrial	0.000249345	0.835226	291137	3.83743	0.796626	1.385	0.99998	0	-1.00E+07	51072.1;19342;11124;10842.7;7101.46;0;	47965.7;14272.1;3480.69;10842.7;7101.46;0;	0.957057;0.852924;0.702681;0.963272;0.964862;0;	134004	0	0	0	0
DIA_IN1.mzML	DIA_IN1	O14521	O14521	DHSD_HUMAN	SDHD	6.14E+06	6.08E+06	5.63E+06	6.14E+06	6.08E+06	5.63E+06	5.63E+06	AVAMLWKL	AVAMLWKL	AVAMLWKL2	2	8.39E-05	0.00069592	0.000643915	0.000541126	0.000692521	0.000541418	0	1	70781.3	62768.7	70781.3	0.96728	86.2642	86.0869	86.4417	85.3813	86.1793	85.5062	Succinate dehydrogenase [ubiquinone] cytochrome b small subunit, mitochondrial	0.000249345	0.964533	393605	3.64478	0.30003	1.5856	0.999968	0	-1.00E+07	43283.2;17822.7;9336.06;11482.1;9898.39;0;	43283.2;16538.7;0;10959.4;9898.39;0;	0.989284;0.94386;0.459775;0.91572;0.907278;0;	134625	0	0	0	0
DIA_IN2.mzML	DIA_IN2	O14521	O14521	DHSD_HUMAN	SDHD	6.31E+06	6.25E+06	5.58E+06	6.31E+06	6.25E+06	5.58E+06	5.58E+06	AVAMLWKL	AVAMLWKL	AVAMLWKL2	2	9.20E-05	0.00069592	0.000652316	0.000552792	0.000692521	0.000553097	0	1	60621.5	51765.1	60621.5	0.917777	85.7907	85.6583	85.8798	85.3813	85.8375	85.1497	Succinate dehydrogenase [ubiquinone] cytochrome b small subunit, mitochondrial	0.000249345	0.939198	756041	3.609	0.572443	1.71227	0.999987	0	-1.00E+07	57274.3;21784.9;9196.08;5053.59;6195.02;470.574;	44060.8;11783.1;0;4777.54;6195.02;164.214;	0.976578;0.701228;0.512282;0.909577;0.944436;0.606635;	133866	0	0	0	0
DIA_IN3.mzML	DIA_IN3	O14521	O14521	DHSD_HUMAN	SDHD	6.66E+06	6.43E+06	6.22E+06	6.66E+06	6.43E+06	6.22E+06	6.22E+06	AVAMLWKL	AVAMLWKL	AVAMLWKL2	2	7.89E-05	0.00069592	0.000708717	0.000604961	0.000692521	0.000605327	0	1	76654.6	62793.5	76654.6	0.964013	85.9174	85.7391	86.0912	85.3813	85.9019	85.2405	Succinate dehydrogenase [ubiquinone] cytochrome b small subunit, mitochondrial	0.000249345	0.85153	363625	3.59514	0.79877	1.69288	0.999986	1.10382	0.000511074	54770.7;18894.3;6822.57;8030.69;9369.3;0;	54623.9;18894.3;6822.57;3136.39;9369.3;0;	0.979762;0.974149;0.832162;0.628662;0.915918;0;	134073	0	0	0	0
DIA_OC1.mzML	DIA_OC1	Q9Y4G6	Q9Y4G6	TLN2_HUMAN	TLN2	1.09E+06	943085	927240	1.09E+06	943085	927240	927240	AVANAAAMLVLK	AVANAAAMLVLK	AVANAAAMLVLK2	2	2.92E-05	0.000479712	0.000271223	0.000249377	0.000240327	0.000249501	0	1	358413	316109	358413	0.932038	71.9815	71.8501	72.2454	59.5876	71.9644	59.6199	Talin-2	0.000181818	0.959194	1.35E+06	4.68118	0.640093	2.87423	1	0	-1.00E+07	169972;119775;125809;90933.9;71991.6;20553.1;	166646;119775;116347;86674.3;71991.6;19251.7;	0.895611;0.979657;0.908038;0.869975;0.937133;0.82216;	112281	0	0	0	0
DIA_OC2.mzML	DIA_OC2	Q9Y4G6	Q9Y4G6	TLN2_HUMAN	TLN2	1.25E+06	863064	883690	1.25E+06	863064	883690	883690	AVANAAAMLVLK	AVANAAAMLVLK	AVANAAAMLVLK2	2	2.58E-05	0.000479712	0.000278474	0.000253743	0.000240327	0.000253872	0	1	420749	299137	420749	0.918291	71.9256	71.7509	72.104	59.5876	71.9354	59.5693	Talin-2	0.000181818	0.988405	1.59E+06	4.34709	0.689955	0.75906	0.99999	1.01625	0.0169946	256182;142373;133768;99618.4;73400.8;12646.7;	231334;116014;124536;92125.9;73400.8;1860.46;	0.93496;0.840132;0.922861;0.898022;0.989293;0.233324;	112281	0	0	0	0
DIA_OC3.mzML	DIA_OC3	Q9Y4G6	Q9Y4G6	TLN2_HUMAN	TLN2	1.33E+06	987081	919952	1.33E+06	987081	919952	919952	AVANAAAMLVLK	AVANAAAMLVLK	AVANAAAMLVLK2	2	2.89E-05	0.000479712	0.000255558	0.000268312	0.000240327	0.000268456	0	1	450284	378500	450284	0.988724	71.3495	71.1747	71.5696	59.5876	71.2706	59.7163	Talin-2	0.000181818	0.986185	1.51E+06	5.22679	0.715965	2.32029	0.999996	0.753899	0.00857817	221864;133998;152565;78227.8;94421.9;13315.8;	221864;133998;147221;78227.8;94421.9;5451.94;	0.991556;0.988286;0.973742;0.963624;0.982689;0.668553;	111384	0	0	0	0
DIA_OC1.mzML	DIA_OC1	P62191	P62191	PRS4_HUMAN	PSMC1	2.95E+06	2.44E+06	3.14E+06	2.95E+06	2.44E+06	3.14E+06	3.14E+06	AVANQTSATFLR	AVANQTSATFLR	AVANQTSATFLR2	2	2.92E-05	0.000168152	0.000271223	0.000249377	0.000240327	0.000249501	0	1	1.53E+06	1.29E+06	1.53E+06	0.988651	47.666	47.4911	47.8867	22.4018	47.6306	22.4631	26S proteasome regulatory subunit 4	0.000115734	0.971693	6.55E+06	4.70807	0.768613	7.73924	0.999997	0.535834	0.00925378	697797;431912;403524;263860;243552;230893;	697797;430160;402908;254591;243552;195661;	0.994132;0.983045;0.985143;0.947285;0.927599;0.811673;	74198	0	0	0	0
DIA_OC2.mzML	DIA_OC2	P62191	P62191	PRS4_HUMAN	PSMC1	3.32E+06	2.32E+06	3.28E+06	3.32E+06	2.32E+06	3.28E+06	3.28E+06	AVANQTSATFLR	AVANQTSATFLR	AVANQTSATFLR2	2	2.58E-05	0.000168152	0.000278474	0.000253743	0.000240327	0.000253872	0	1	2.19E+06	1.52E+06	2.19E+06	0.973179	47.5981	47.4679	47.776	22.4018	47.5925	22.3978	26S proteasome regulatory subunit 4	0.000115734	0.963889	1.10E+07	4.99417	0.565508	9.14781	1	1.52973	0.00284719	957619;622651;611987;447988;406375;301411;	957619;622651;611603;445912;406375;246068;	0.971891;0.978368;0.969911;0.952528;0.971953;0.813103;	74129	0	0	0	0
DIA_OC3.mzML	DIA_OC3	P62191	P62191	PRS4_HUMAN	PSMC1	3.37E+06	2.59E+06	3.17E+06	3.37E+06	2.59E+06	3.17E+06	3.17E+06	AVANQTSATFLR	AVANQTSATFLR	AVANQTSATFLR2	2	2.89E-05	0.000168152	0.000255558	0.000268312	0.000240327	0.000268456	0	1	1.71E+06	1.34E+06	1.71E+06	0.989867	47.1786	47	47.3528	22.4018	47.1154	22.5259	26S proteasome regulatory subunit 4	0.000115734	0.951909	6.63E+06	4.92926	0.741143	7.75396	1	0.798065	0.00842818	768106;478954;460188;364862;331175;240932;	768106;478954;460188;363120;331175;218249;	0.993604;0.990218;0.983264;0.977103;0.996656;0.905973;	73508	0	0	0	0
DIA_ON1.mzML	DIA_ON1	P62191	P62191	PRS4_HUMAN	PSMC1	1.86E+06	1.57E+06	1.35E+06	1.86E+06	1.57E+06	1.35E+06	1.35E+06	AVANQTSATFLR	AVANQTSATFLR	AVANQTSATFLR2	2	6.52E-05	0.000168152	0.000728863	0.000617284	0.000240327	0.000617665	0	1	706848	627435	706848	0.981574	47.1458	46.9687	47.3207	22.4018	47.1163	22.4945	26S proteasome regulatory subunit 4	0.000115734	0.817837	1.98E+06	4.54356	0.839964	5.18032	0.999999	1.01633	0.447923	323603;221895;161349;111454;137366;130282;	323603;221895;161349;108325;133306;24920.3;	0.98059;0.98912;0.973171;0.884133;0.970272;0.368159;	73370	0	0	0	0
DIA_ON2.mzML	DIA_ON2	P62191	P62191	PRS4_HUMAN	PSMC1	1.80E+06	1.41E+06	1.35E+06	1.80E+06	1.41E+06	1.35E+06	1.35E+06	AVANQTSATFLR	AVANQTSATFLR	AVANQTSATFLR2	2	7.00E-05	0.000168152	0.000712758	0.000608273	0.000240327	0.000608643	0	1	710255	645992	710255	0.984206	47.0984	46.9198	47.316	22.4018	47.0902	22.4693	26S proteasome regulatory subunit 4	0.000115734	0	971807	4.51391	0.62131	4.31746	0.999989	0.685172	0.240202	292101;227747;190408;119977;105731;198732;	292101;227747;190408;119977;105731;56110.2;	0.997782;0.986107;0.961104;0.95581;0.891227;0.0532729;	73301	0	0	0	0
DIA_ON3.mzML	DIA_ON3	P62191	P62191	PRS4_HUMAN	PSMC1	1.63E+06	1.34E+06	1.54E+06	1.63E+06	1.34E+06	1.54E+06	1.54E+06	AVANQTSATFLR	AVANQTSATFLR	AVANQTSATFLR2	2	6.79E-05	0.000168152	0.000647249	0.000591366	0.000240327	0.000591716	0	1	778224	681531	778224	0.981245	46.938	46.7638	47.1166	22.4018	46.9272	22.4508	26S proteasome regulatory subunit 4	0.000115734	0	625404	4.70737	0.833057	4.9842	0.999993	1.02833	0.0560556	355852;232471;189901;134047;154967;145740;	355852;232471;189901;134047;149017;51564.8;	0.985589;0.988547;0.964164;0.968101;0.957569;0.634914;	73094	0	0	0	0
DIA_IN1.mzML	DIA_IN1	P62191	P62191	PRS4_HUMAN	PSMC1	2.58E+06	2.19E+06	1.55E+06	2.58E+06	2.19E+06	1.55E+06	1.55E+06	AVANQTSATFLR	AVANQTSATFLR	AVANQTSATFLR2	2	8.39E-05	0.000168152	0.000643915	0.000541126	0.000240327	0.000541418	0	1	760377	734849	760377	0.969454	47.4752	47.3406	47.6079	22.4018	47.4527	22.4164	26S proteasome regulatory subunit 4	0.000115734	0.951019	3.48E+06	4.49752	0.608138	4.54824	0.999997	0.943353	0.00772146	343699;204635;212044;152221;158765;70151.2;	343699;204635;212044;152221;157861;15608.6;	0.965599;0.958851;0.985934;0.935301;0.945126;0.189728;	73853	0	0	0	0
DIA_IN2.mzML	DIA_IN2	P62191	P62191	PRS4_HUMAN	PSMC1	2.13E+06	2.25E+06	1.70E+06	2.13E+06	2.25E+06	1.70E+06	1.70E+06	AVANQTSATFLR	AVANQTSATFLR	AVANQTSATFLR2	2	9.20E-05	0.000168152	0.000652316	0.000552792	0.000240327	0.000553097	0	1	750200	755418	750200	0.969833	46.9417	46.8099	47.0738	22.4018	46.8859	22.5434	26S proteasome regulatory subunit 4	0.000115734	0.727423	600407	4.51533	0.66729	4.69155	1	1.07747	0.585747	342017;204590;209920;132134;113735;144999;	342017;198263;209920;132134;113735;35013.1;	0.988116;0.922159;0.98507;0.956536;0.934937;0.0491857;	73025	0	0	0	0
DIA_IN3.mzML	DIA_IN3	P62191	P62191	PRS4_HUMAN	PSMC1	2.40E+06	2.19E+06	1.78E+06	2.40E+06	2.19E+06	1.78E+06	1.78E+06	AVANQTSATFLR	AVANQTSATFLR	AVANQTSATFLR2	2	7.89E-05	0.000168152	0.000708717	0.000604961	0.000240327	0.000605327	0	1	763331	751511	763331	0.947242	47.0719	46.9405	47.2497	22.4018	47.082	22.4043	26S proteasome regulatory subunit 4	0.000115734	0.880612	2.31E+06	4.10612	0.675846	5.62254	0.99998	1.20571	0.281265	347990;232437;182904;120503;103465;143390;	347990;232437;182904;112167;103465;75013.1;	0.956366;0.93824;0.941323;0.856796;0.933468;0.667696;	73232	0	0	0	0
DIA_OC1.mzML	DIA_OC1	P18206	P18206	VINC_HUMAN	VCL	6.51E+06	5.37E+06	8.45E+06	6.51E+06	5.37E+06	8.45E+06	8.45E+06	AVANSRPAK	AVANSRPAK	AVANSRPAK2	2	2.92E-05	0.000168152	0.000271223	0.000249377	0.000240327	0.000249501	0	1	123071	101572	123071	0.927268	17.7601	17.5394	17.9387	-47.0551	17.9274	-45.382	Vinculin	0.000115734	0.174817	847891	1.55067	0.650224	0.12569	0.999396	0	-1.00E+07	109936;10371.8;19652.4;0;0;1969.95;	109936;3102.98;10032.4;0;0;195.916;	0.953809;0.523573;0.761298;0;0;0.144552;	27329	0	0	0	0
DIA_OC2.mzML	DIA_OC2	P18206	P18206	VINC_HUMAN	VCL	8.06E+06	5.44E+06	8.63E+06	8.06E+06	5.44E+06	8.63E+06	8.63E+06	AVANSRPAK	AVANSRPAK	AVANSRPAK2	2	2.58E-05	0.000168152	0.000278474	0.000253743	0.000240327	0.000253872	0	1	152683	102996	152683	0.838789	17.7182	17.5849	17.8503	-47.0551	17.9221	-46.4048	Vinculin	0.000115734	0.144584	771877	3.50287	0.284691	3.03018	0.999995	0	-1.00E+07	145700;16839.8;36153.2;3766.63;11362.1;2669.61;	116829;16839.8;19013.8;1322.86;11362.1;0;	0.848186;0.967856;0.666735;0.645891;0.958795;-0.20151;	27260	0	0	0	0
DIA_OC1.mzML	DIA_OC1	P51659	P51659	DHB4_HUMAN	HSD17B4	2.85E+06	2.36E+06	1.82E+06	2.85E+06	2.36E+06	1.82E+06	1.82E+06	AVANYDSVEEGEK	AVANYDSVEEGEK	AVANYDSVEEGEK2	2	2.92E-05	0.000168152	0.000271223	0.000249377	0.000240327	0.000249501	0	1	600076	520146	600076	0.982608	34.6032	34.471	34.7774	-1.59994	34.6419	-1.70619	Peroxisomal multifunctional enzyme type 2	0.000115734	0.987414	2.45E+06	5.50648	0.657787	9.33809	1	0.804242	0.00292564	265619;287648;177591;137922;145690;155074;	265619;282683;177591;137922;139802;127100;	0.988647;0.988951;0.978011;0.971819;0.975619;0.940585;	53712	0	0	0	0
DIA_OC2.mzML	DIA_OC2	P51659	P51659	DHB4_HUMAN	HSD17B4	3.48E+06	2.39E+06	1.69E+06	3.48E+06	2.39E+06	1.69E+06	1.69E+06	AVANYDSVEEGEK	AVANYDSVEEGEK	AVANYDSVEEGEK2	2	2.58E-05	0.000168152	0.000278474	0.000253743	0.000240327	0.000253872	0	1	839292	580635	839292	0.989393	34.7244	34.5472	34.8981	-1.59994	34.6781	-1.59091	Peroxisomal multifunctional enzyme type 2	0.000115734	0.966253	2.37E+06	5.3172	0.631273	8.75476	1	1.05795	0.00136996	313251;374656;275816;187598;188821;188147;	313251;374656;275816;187598;188821;145809;	0.929849;0.993302;0.985982;0.947928;0.98662;0.918363;	53919	0	0	0	0
DIA_OC3.mzML	DIA_OC3	P51659	P51659	DHB4_HUMAN	HSD17B4	3.35E+06	2.48E+06	1.72E+06	3.35E+06	2.48E+06	1.72E+06	1.72E+06	AVANYDSVEEGEK	AVANYDSVEEGEK	AVANYDSVEEGEK2	2	2.89E-05	0.000168152	0.000255558	0.000268312	0.000240327	0.000268456	0	1	683460	504718	683460	0.986403	34.3382	34.2072	34.5124	-1.59994	34.3095	-1.38815	Peroxisomal multifunctional enzyme type 2	0.000115734	0.991673	2.41E+06	5.21929	0.607714	5.32983	1	0	-1.00E+07	286366;303319;218312;158129;167584;187761;	286366;303319;218312;158129;161829;128437;	0.972195;0.988498;0.985833;0.941498;0.983244;0.847523;	53367	0	0	0	0
DIA_OC1.mzML	DIA_OC1	P51659	P51659	DHB4_HUMAN	HSD17B4	2.85E+06	2.36E+06	1.82E+06	2.85E+06	2.36E+06	1.82E+06	1.82E+06	AVANYDSVEEGEKVVK	AVANYDSVEEGEKVVK	AVANYDSVEEGEKVVK3	3	2.92E-05	0.000168152	0.000271223	0.000249377	0.000240327	0.000249501	0	1	453083	378689	453083	0.911838	42.9127	42.8267	43.0437	12.8791	42.9077	12.8865	Peroxisomal multifunctional enzyme type 2	0.000115734	0.888049	1.90E+06	2.43307	0.620356	0	0.999534	1.93734	0.0249644	298407;16254.1;120329;67017.3;0;48678.8;	298407;0;98632.4;56043.2;0;48678.8;	0.946005;0.575736;0.852184;0.834903;0;0.940167;	66740	0	0	0	0
DIA_OC2.mzML	DIA_OC2	P51659	P51659	DHB4_HUMAN	HSD17B4	3.48E+06	2.39E+06	1.69E+06	3.48E+06	2.39E+06	1.69E+06	1.69E+06	AVANYDSVEEGEKVVK	AVANYDSVEEGEKVVK	AVANYDSVEEGEKVVK3	3	2.58E-05	0.000168152	0.000278474	0.000253743	0.000240327	0.000253872	0	1	411218	286313	411218	0.93323	42.8505	42.7196	42.9821	12.8791	42.8424	12.9034	Peroxisomal multifunctional enzyme type 2	0.000115734	0.968721	2.28E+06	2.13254	0.229107	0	0.999978	1.89111	0.0145301	320946;0;90272;46968.4;9985.52;12581.9;	320946;0;90272;0;0;0;	0.941799;0;0.902765;0.533638;0.414018;0.414018;	66671	0	0	0	0
DIA_OC3.mzML	DIA_OC3	P51659	P51659	DHB4_HUMAN	HSD17B4	3.35E+06	2.48E+06	1.72E+06	3.35E+06	2.48E+06	1.72E+06	1.72E+06	AVANYDSVEEGEKVVK	AVANYDSVEEGEKVVK	AVANYDSVEEGEKVVK3	3	2.89E-05	0.000168152	0.000255558	0.000268312	0.000240327	0.000268456	0	1	605335	454108	605335	0.958913	42.5557	42.4255	42.6881	12.8791	42.4339	13.1358	Peroxisomal multifunctional enzyme type 2	0.000115734	0.969261	2.31E+06	3.93728	0.745087	0	1	1.49179	0.0822579	376113;42315.7;134430;108369;15250.5;65239;	376113;15960.4;120853;108369;5752.09;65239;	0.97383;0.682623;0.91405;0.957172;0.682623;0.958818;	66257	0	0	0	0
DIA_OC3.mzML	DIA_OC3	Q3LXA3	Q3LXA3	TKFC_HUMAN	TKFC	778860	575169	763662	778860	575169	763662	763662	AVAQAGTVGTLLIVK	AVAQAGTVGTLLIVK	AVAQAGTVGTLLIVK2	2	2.89E-05	0.000479712	0.000255558	0.000268312	0.000240327	0.000268456	0	1	122531	102122	122531	0.950618	71.0942	70.9619	71.2258	59.8696	71.4609	59.3325	Triokinase/FMN cyclase	0.000174034	0.953602	434230	3.26766	0.653605	1.12743	0.999929	0	-1.00E+07	34343.7;56035.9;33565.7;35998.2;0;0;	32929;56035.9;33565.7;27040.8;0;0;	0.913467;0.960462;0.970631;0.741538;0;0;	110984	0	0	0	0
DIA_ON1.mzML	DIA_ON1	Q3LXA3	Q3LXA3	TKFC_HUMAN	TKFC	1.13E+06	873585	905482	1.13E+06	873585	905482	905482	AVAQAGTVGTLLIVK	AVAQAGTVGTLLIVK	AVAQAGTVGTLLIVK2	2	6.52E-05	0.000479712	0.000728863	0.000617284	0.000240327	0.000617665	0	1	256983	204812	256983	0.929301	71.3531	71.1336	71.4861	59.8696	71.5438	59.5849	Triokinase/FMN cyclase	0.000174034	0.853169	541608	3.41039	0.539187	1.14981	0.999983	0	-1.00E+07	116481;75128.7;73497.1;57681.4;0;13725.8;	116481;75128.7;65372.6;36510.9;0;0;	0.964907;0.913442;0.884083;0.77854;0;0.620998;	111329	0	0	0	0
DIA_ON2.mzML	DIA_ON2	Q3LXA3	Q3LXA3	TKFC_HUMAN	TKFC	1.05E+06	937302	904734	1.05E+06	937302	904734	904734	AVAQAGTVGTLLIVK	AVAQAGTVGTLLIVK	AVAQAGTVGTLLIVK2	2	7.00E-05	0.000479712	0.000712758	0.000608273	0.000240327	0.000608643	0	1	219133	176785	219133	0.946363	71.2593	71.1283	71.4361	59.8696	71.6201	59.3682	Triokinase/FMN cyclase	0.000174034	0.86925	526168	2.7512	0.64753	0.588614	0.999634	0	-1.00E+07	79992.5;94522.8;49317.2;20038.3;0;0;	75974.5;93841.6;49317.2;4531.01;0;0;	0.930884;0.94441;0.973927;0.120275;0;0;	111191	0	0	0	0
DIA_ON3.mzML	DIA_ON3	Q3LXA3	Q3LXA3	TKFC_HUMAN	TKFC	1.25E+06	1.04E+06	958761	1.25E+06	1.04E+06	958761	958761	AVAQAGTVGTLLIVK	AVAQAGTVGTLLIVK	AVAQAGTVGTLLIVK2	2	6.79E-05	0.000479712	0.000647249	0.000591366	0.000240327	0.000591716	0	1	306581	255388	306581	0.971077	71.1997	71.0675	71.3736	59.8696	71.4216	59.5342	Triokinase/FMN cyclase	0.000174034	0.976715	925584	3.80008	0.494513	0.417408	0.999982	0	-1.00E+07	125558;114249;70932.4;40791.5;0;19742.6;	125558;112775;68248.1;10620.2;0;19742.6;	0.985947;0.970679;0.944377;0.630919;0;0.86692;	111122	0	0	0	0
DIA_IN1.mzML	DIA_IN1	Q3LXA3	Q3LXA3	TKFC_HUMAN	TKFC	1.34E+06	1.25E+06	755805	1.34E+06	1.25E+06	755805	755805	AVAQAGTVGTLLIVK	AVAQAGTVGTLLIVK	AVAQAGTVGTLLIVK2	2	0.000338318	0.000479712	0.000643915	0.000541126	0.000240327	0.000541418	0	1	137345	113605	137345	0.888394	71.1659	71.077	71.2977	59.8696	71.7774	59.0125	Triokinase/FMN cyclase	0.000174034	0.97092	1.16E+06	2.97348	0.650979	0.742814	0.995574	0	-1.00E+07	51806;58743.5;36545.1;35225.6;0;0;	44516.1;58743.5;34085.3;34989.4;0;0;	0.859793;0.905991;0.89542;0.929054;0;0;	110984	0	0	0	0
DIA_IN2.mzML	DIA_IN2	Q3LXA3	Q3LXA3	TKFC_HUMAN	TKFC	1.23E+06	1.20E+06	930885	1.23E+06	1.20E+06	930885	930885	AVAQAGTVGTLLIVK	AVAQAGTVGTLLIVK	AVAQAGTVGTLLIVK2	2	9.20E-05	0.000479712	0.000652316	0.000552792	0.000240327	0.000553097	0	1	345875	339786	345875	0.965748	71.2703	71.0927	71.4016	59.8696	71.4925	59.5629	Triokinase/FMN cyclase	0.000174034	0.969546	1.03E+06	3.9863	0.466239	2.41994	0.999999	0	-1.00E+07	150378;108846;87699.6;36011.8;3765.86;8987.95;	150378;108846;86650.7;32726.4;1275.89;4294.67;	0.950357;0.973173;0.983131;0.878744;0.601242;0.702442;	111122	0	0	0	0
DIA_IN3.mzML	DIA_IN3	Q3LXA3	Q3LXA3	TKFC_HUMAN	TKFC	1.26E+06	1.24E+06	841577	1.26E+06	1.24E+06	841577	841577	AVAQAGTVGTLLIVK	AVAQAGTVGTLLIVK	AVAQAGTVGTLLIVK2	2	0.000325415	0.000479712	0.000708717	0.000604961	0.000240327	0.000605327	0	1	202438	175340	202438	0.881128	71.0383	70.9065	71.1698	59.8696	71.6118	59.0404	Triokinase/FMN cyclase	0.000174034	0.461322	1.14E+06	2.46298	0.576722	0.331331	0.992831	0	-1.00E+07	90917;110328;35979.5;25540.6;0;0;	90917;93864.9;17655.7;12728.8;0;0;	0.968725;0.814544;0.784037;0.791079;0;0;	110777	0	0	0	0
DIA_OC1.mzML	DIA_OC1	P49368	P49368	TCPG_HUMAN	CCT3	1.32E+07	1.16E+07	1.22E+07	1.32E+07	1.16E+07	1.22E+07	1.22E+07	AVAQALEVIPR	AVAQALEVIPR	AVAQALEVIPR2	2	2.92E-05	0.000168152	0.000271223	0.000249377	0.000240327	0.000249501	0	1	1.18E+07	9.89E+06	1.18E+07	0.95488	64.0487	63.7392	64.3128	46.1145	63.9952	46.2006	T-complex protein 1 subunit gamma	0.000115734	0.938277	4.32E+07	5.46713	0.58799	8.28789	0.999988	0	-1.00E+07	5.36187e+06;3.82031e+06;2.74811e+06;2.68359e+06;1.72148e+06;1.2042e+06;	5.31856e+06;3.75839e+06;2.74811e+06;2.68359e+06;1.7211e+06;1.2042e+06;	0.952832;0.953364;0.968188;0.961063;0.96107;0.953232;	99861	0	0	0	0
DIA_OC2.mzML	DIA_OC2	P49368	P49368	TCPG_HUMAN	CCT3	1.80E+07	1.26E+07	1.29E+07	1.80E+07	1.26E+07	1.29E+07	1.29E+07	AVAQALEVIPR	AVAQALEVIPR	AVAQALEVIPR2	2	2.58E-05	0.000168152	0.000278474	0.000253743	0.000240327	0.000253872	0	1	1.42E+07	9.84E+06	1.42E+07	0.997395	63.878	63.6095	64.1411	46.1145	63.8838	46.1001	T-complex protein 1 subunit gamma	0.000115734	0.991248	5.06E+07	5.93636	0.789051	10.5964	0.999997	0.636273	0.000599938	6.40207e+06;4.55988e+06;3.79628e+06;3.2771e+06;2.10525e+06;1.56722e+06;	6.40207e+06;4.54963e+06;3.79628e+06;3.2771e+06;2.10525e+06;1.56722e+06;	0.999012;0.996108;0.989577;0.996026;0.997922;0.995532;	99654	0	0	0	0
DIA_OC3.mzML	DIA_OC3	P49368	P49368	TCPG_HUMAN	CCT3	1.59E+07	1.29E+07	1.31E+07	1.59E+07	1.29E+07	1.31E+07	1.31E+07	AVAQALEVIPR	AVAQALEVIPR	AVAQALEVIPR2	2	2.89E-05	0.000168152	0.000255558	0.000268312	0.000240327	0.000268456	0	1	1.29E+07	9.77E+06	1.29E+07	0.995929	63.5958	63.3752	63.8627	46.1145	63.3702	46.4759	T-complex protein 1 subunit gamma	0.000115734	0.994939	4.52E+07	5.76532	0.672895	6.26434	0.999998	0	-1.00E+07	5.91127e+06;4.26687e+06;2.70754e+06;2.68963e+06;1.72045e+06;1.29998e+06;	5.91127e+06;4.26688e+06;2.70754e+06;2.68963e+06;1.72045e+06;1.29998e+06;	0.998406;0.997228;0.954002;0.988424;0.98022;0.984187;	99240	0	0	0	0
DIA_ON1.mzML	DIA_ON1	P49368	P49368	TCPG_HUMAN	CCT3	1.74E+07	1.32E+07	1.38E+07	1.74E+07	1.32E+07	1.38E+07	1.38E+07	AVAQALEVIPR	AVAQALEVIPR	AVAQALEVIPR2	2	6.52E-05	0.000168152	0.000728863	0.000617284	0.000240327	0.000617665	0	1	1.01E+07	7.85E+06	1.01E+07	0.983721	63.7741	63.5117	63.9954	46.1145	63.5409	46.5401	T-complex protein 1 subunit gamma	0.000115734	0.996974	4.18E+07	5.55664	0.611386	2.18553	0.999999	0	-1.00E+07	4.47138e+06;3.45369e+06;2.19513e+06;2.13985e+06;1.46101e+06;1.28383e+06;	4.47138e+06;3.45369e+06;2.19513e+06;2.13985e+06;1.46101e+06;1.28383e+06;	0.978058;0.998182;0.937247;0.972215;0.933881;0.976632;	99447	0	0	0	0
DIA_ON2.mzML	DIA_ON2	P49368	P49368	TCPG_HUMAN	CCT3	1.71E+07	1.38E+07	1.36E+07	1.71E+07	1.38E+07	1.36E+07	1.36E+07	AVAQALEVIPR	AVAQALEVIPR	AVAQALEVIPR2	2	7.00E-05	0.000168152	0.000712758	0.000608273	0.000240327	0.000608643	0	1	1.17E+07	9.45E+06	1.17E+07	0.975441	63.7248	63.4154	63.945	46.1145	63.5446	46.4481	T-complex protein 1 subunit gamma	0.000115734	0.980179	4.70E+07	5.61398	0.723983	6.2796	1	0	-1.00E+07	5.08545e+06;3.91104e+06;2.84159e+06;2.70345e+06;1.60436e+06;1.25292e+06;	5.08545e+06;3.88348e+06;2.84159e+06;2.70345e+06;1.60436e+06;1.25292e+06;	0.953454;0.989083;0.965634;0.997205;0.970569;0.954026;	99378	0	0	0	0
DIA_ON3.mzML	DIA_ON3	P49368	P49368	TCPG_HUMAN	CCT3	1.92E+07	1.42E+07	1.41E+07	1.92E+07	1.42E+07	1.41E+07	1.41E+07	AVAQALEVIPR	AVAQALEVIPR	AVAQALEVIPR2	2	6.79E-05	0.000168152	0.000647249	0.000591366	0.000240327	0.000591716	0	1	1.25E+07	9.86E+06	1.25E+07	0.996215	63.5316	63.3104	63.748	46.1145	63.3111	46.5135	T-complex protein 1 subunit gamma	0.000115734	0.995344	4.54E+07	5.59012	0.659009	2.17123	1	0	-1.00E+07	5.53352e+06;4.20376e+06;2.45249e+06;2.75237e+06;1.47371e+06;1.21589e+06;	5.53352e+06;4.18267e+06;2.40721e+06;2.74478e+06;1.46695e+06;1.20606e+06;	0.996909;0.99643;0.919454;0.994488;0.955294;0.937596;	99102	0	0	0	0
DIA_IN1.mzML	DIA_IN1	P49368	P49368	TCPG_HUMAN	CCT3	1.29E+07	1.15E+07	1.08E+07	1.29E+07	1.15E+07	1.08E+07	1.08E+07	AVAQALEVIPR	AVAQALEVIPR	AVAQALEVIPR2	2	8.39E-05	0.000168152	0.000643915	0.000541126	0.000240327	0.000541418	0	1	8.68E+06	7.57E+06	8.68E+06	0.993436	63.8055	63.5877	64.0261	46.1145	63.8278	46.0437	T-complex protein 1 subunit gamma	0.000115734	0.995547	2.66E+07	5.91638	0.827144	6.04882	0.999999	0	-1.00E+07	3.83518e+06;2.84848e+06;2.42037e+06;1.99696e+06;1.26425e+06;925963;	3.83518e+06;2.84848e+06;2.42037e+06;1.99696e+06;1.26425e+06;924796;	0.990786;0.994978;0.99603;0.996325;0.993428;0.992679;	99447	0	0	0	0
DIA_IN2.mzML	DIA_IN2	P49368	P49368	TCPG_HUMAN	CCT3	1.11E+07	1.12E+07	1.10E+07	1.11E+07	1.12E+07	1.10E+07	1.10E+07	AVAQALEVIPR	AVAQALEVIPR	AVAQALEVIPR2	2	9.20E-05	0.000168152	0.000652316	0.000552792	0.000240327	0.000553097	0	1	7.70E+06	7.15E+06	7.70E+06	0.992693	63.5478	63.3276	63.8115	46.1145	63.2481	46.6391	T-complex protein 1 subunit gamma	0.000115734	0.998385	2.87E+07	5.81566	0.609588	3.02199	0.999994	0	-1.00E+07	3.53681e+06;2.52366e+06;1.65656e+06;1.65988e+06;998705;883497;	3.51974e+06;2.52313e+06;1.65656e+06;1.6567e+06;998705;883497;	0.991454;0.995206;0.974431;0.991499;0.96456;0.995975;	99033	0	0	0	0
DIA_IN3.mzML	DIA_IN3	P49368	P49368	TCPG_HUMAN	CCT3	1.23E+07	1.14E+07	1.10E+07	1.23E+07	1.14E+07	1.10E+07	1.10E+07	AVAQALEVIPR	AVAQALEVIPR	AVAQALEVIPR2	2	7.89E-05	0.000168152	0.000708717	0.000604961	0.000240327	0.000605327	0	1	7.65E+06	6.74E+06	7.65E+06	0.966889	63.4514	63.2334	63.7611	46.1145	63.4855	46.059	T-complex protein 1 subunit gamma	0.000115734	0.948911	2.57E+07	5.49035	0.683672	5.84179	0.999986	0	-1.00E+07	2.96618e+06;2.75718e+06;2.24252e+06;1.92427e+06;1.18115e+06;924830;	2.96618e+06;2.75718e+06;2.24252e+06;1.92354e+06;1.18115e+06;924829;	0.97806;0.958793;0.960007;0.961266;0.9476;0.954787;	98895	0	0	0	0
DIA_OC1.mzML	DIA_OC1	P49368	P49368	TCPG_HUMAN	CCT3	1.32E+07	1.16E+07	1.22E+07	1.32E+07	1.16E+07	1.22E+07	1.22E+07	AVAQ(UniMod:7)ALEVIPR	AVAQALEVIPR	AVAQ(UniMod:7)ALEVIPR2	2	0.00201121	0.00492673	0.000271223	0.000249377	0.000240327	0.000249501	0	1	14937	12327.7	14937	0.801784	65.6343	65.5481	65.7226	49.8142	66.285	48.7945	T-complex protein 1 subunit gamma	0.000878205	0	0	2.64511	0.412475	0.00022634	0.87323	0	-1.00E+07	99129.5;17346.9;6719.72;7096.71;6099.55;12127.4;	24430.9;17346.9;5039.79;5322.53;4574.66;9095.59;	0.382864;0.801784;0.801784;0.801784;0.801784;0.801784;	102345	0	0	0	0
DIA_ON1.mzML	DIA_ON1	P49368	P49368	TCPG_HUMAN	CCT3	1.74E+07	1.32E+07	1.38E+07	1.74E+07	1.32E+07	1.38E+07	1.38E+07	AVAQ(UniMod:7)ALEVIPR	AVAQALEVIPR	AVAQ(UniMod:7)ALEVIPR2	2	6.52E-05	0.00492673	0.000728863	0.000617284	0.000240327	0.000617665	0	1	208923	182296	208923	0.943932	66.153	65.9758	66.3734	49.8142	65.8915	50.2018	T-complex protein 1 subunit gamma	0.000878205	0.826327	933257	4.14121	0.411159	2.70E-05	0.998276	0	-1.00E+07	148602;89246.8;56020.1;109479;48707.5;39631;	48483;83799.9;56020.1;109479;43423.7;37284.1;	0.459877;0.941272;0.923803;0.976752;0.887156;0.89267;	103173	0	0	0	0
DIA_ON2.mzML	DIA_ON2	P49368	P49368	TCPG_HUMAN	CCT3	1.71E+07	1.38E+07	1.36E+07	1.71E+07	1.38E+07	1.36E+07	1.36E+07	AVAQ(UniMod:7)ALEVIPR	AVAQALEVIPR	AVAQ(UniMod:7)ALEVIPR2	2	7.00E-05	0.00492673	0.000712758	0.000608273	0.000240327	0.000608643	0	1	191474	160238	191474	0.91896	66.191	66.0166	66.3682	49.8142	65.934	50.1544	T-complex protein 1 subunit gamma	0.000878205	0.679831	1.28E+06	3.99501	0.629545	0.215426	0.99982	0	-1.00E+07	241825;56988.2;38058.7;120317;68741.4;93657.2;	41092.1;56988.2;15774.1;111719;63981.5;73865.1;	0.543906;0.980069;0.655979;0.943459;0.941018;0.799638;	103242	0	0	0	0
DIA_ON3.mzML	DIA_ON3	P49368	P49368	TCPG_HUMAN	CCT3	1.92E+07	1.42E+07	1.41E+07	1.92E+07	1.42E+07	1.41E+07	1.41E+07	AVAQ(UniMod:7)ALEVIPR	AVAQALEVIPR	AVAQ(UniMod:7)ALEVIPR2	2	6.79E-05	0.00492673	0.000647249	0.000591366	0.000240327	0.000591716	0	1	271162	220413	271162	0.908076	66.084	65.7323	66.2149	49.8142	65.7577	50.276	T-complex protein 1 subunit gamma	0.000878205	0.72852	1.26E+06	3.89452	0.51424	0.0128928	0.999734	0	-1.00E+07	351364;97036.4;86855.6;131070;61704.5;90516.3;	39700.4;97036.4;86855.6;122602;61704.5;87435.2;	-0.134813;0.884763;0.902273;0.889607;0.952941;0.889487;	103104	0	0	0	0
DIA_IN1.mzML	DIA_IN1	P49368	P49368	TCPG_HUMAN	CCT3	1.29E+07	1.15E+07	1.08E+07	1.29E+07	1.15E+07	1.08E+07	1.08E+07	AVAQ(UniMod:7)ALEVIPR	AVAQALEVIPR	AVAQ(UniMod:7)ALEVIPR2	2	0.000395101	0.00492673	0.000643915	0.000541126	0.000240327	0.000541418	0	1	344339	308481	344339	0.876024	66.3169	66.0542	66.536	49.8142	66.1993	49.9557	T-complex protein 1 subunit gamma	0.000878205	0	273657	3.70511	0.52332	0.0666571	0.994634	0	-1.00E+07	367192;92445.2;73542.5;204124;82977.3;88045.1;	67770.4;82623;73542.5;198713;72083.2;88045.1;	0.158328;0.821455;0.962636;0.867639;0.810772;0.889072;	103380	0	0	0	0
DIA_IN2.mzML	DIA_IN2	P49368	P49368	TCPG_HUMAN	CCT3	1.11E+07	1.12E+07	1.10E+07	1.11E+07	1.12E+07	1.10E+07	1.10E+07	AVAQ(UniMod:7)ALEVIPR	AVAQALEVIPR	AVAQ(UniMod:7)ALEVIPR2	2	0.000388551	0.00492673	0.000652316	0.000552792	0.000240327	0.000553097	0	1	350234	330738	350234	0.944404	66.1494	65.9296	66.3238	49.8142	65.7549	50.3314	T-complex protein 1 subunit gamma	0.000878205	0.862567	1.47E+06	3.88417	0.475024	0.0054871	0.993931	1.1653	0.591816	238856;45337.6;105742;176711;80441.4;84707.2;	45571.8;19455.1;105742;176711;67781.5;83991.2;	0.122106;0.662926;0.989882;0.934289;0.89983;0.922599;	103104	0	0	0	0
DIA_IN3.mzML	DIA_IN3	P49368	P49368	TCPG_HUMAN	CCT3	1.23E+07	1.14E+07	1.10E+07	1.23E+07	1.14E+07	1.10E+07	1.10E+07	AVAQ(UniMod:7)ALEVIPR	AVAQALEVIPR	AVAQ(UniMod:7)ALEVIPR2	2	7.89E-05	0.00492673	0.000708717	0.000604961	0.000240327	0.000605327	0	1	222401	190828	222401	0.821398	66.0942	65.9639	66.2716	49.8142	65.8995	50.0685	T-complex protein 1 subunit gamma	0.000878205	0.958498	1.56E+06	3.81159	0.419068	0.408235	0.999725	0	-1.00E+07	283826;78762.5;76153.6;183150;79525.3;69521;	92903.2;78762.5;68339.1;91166.4;62895.8;58786;	0.490884;0.982166;0.898681;0.729606;0.870476;0.826084;	103035	0	0	0	0
DIA_OC1.mzML	DIA_OC1	Q96BQ5	Q96BQ5	CC127_HUMAN	CCDC127	603377	497974	760496	603377	497974	760496	760496	AVAQLSLELEKEQNR	AVAQLSLELEKEQNR	AVAQLSLELEKEQNR3	3	0.000170903	0.00231087	0.000271223	0.000249377	0.000240327	0.000249501	0	1	505242	430342	505242	0.913252	54.1885	53.9672	54.3188	31.5838	54.123	31.6801	Coiled-coil domain-containing protein 127	0.000513844	0.192923	768303	3.10698	0.429949	0.0189497	0.995773	1.33105	0.000422592	307645;68983.5;127103;87142.4;94286.6;39894.6;	283852;5037.25;127103;46809.8;94286.6;36176.2;	0.87544;-0.232582;0.948593;0.711663;0.979443;0.814704;	84404	0	0	0	0
DIA_OC2.mzML	DIA_OC2	Q96BQ5	Q96BQ5	CC127_HUMAN	CCDC127	636246	429195	549578	636246	429195	549578	549578	AVAQLSLELEKEQNR	AVAQLSLELEKEQNR	AVAQLSLELEKEQNR3	3	2.58E-05	0.00231087	0.000278474	0.000253743	0.000240327	0.000253872	0	1	624317	421148	624317	0.967861	54.0613	53.9299	54.2813	31.5838	54.0374	31.6067	Coiled-coil domain-containing protein 127	0.000513844	0.44742	1.17E+06	3.56937	0.552668	3.62648	0.999989	1.05795	0.00071883	299115;191603;231804;136408;98336.8;39577.5;	299115;52522.6;231804;56656.7;93398.4;39577.5;	0.977872;0.211821;0.99325;0.596523;0.872791;0.810666;	84266	0	0	0	0
DIA_OC3.mzML	DIA_OC3	Q96BQ5	Q96BQ5	CC127_HUMAN	CCDC127	578748	451519	232536	578748	451519	232536	232536	AVAQLSLELEKEQNR	AVAQLSLELEKEQNR	AVAQLSLELEKEQNR3	3	0.00891756	0.00231087	0.000255558	0.000268312	0.000240327	0.000268456	0	1	141800	109437	141800	0.860854	53.3812	53.2068	53.5127	31.5838	53.3824	31.5868	Coiled-coil domain-containing protein 127	0.000513844	0.780937	1.69E+06	0.93504	0.464713	0.337361	0.566974	0	-1.00E+07	144609;82556.2;11315.2;29793.8;12216.6;2537.76;	137787;82556.2;0;0;4013.47;0;	0.867121;0.888956;0.151891;-0.0118862;0.645697;-0.324688;	83231	0	0	0	0
DIA_OC1.mzML	DIA_OC1	Q9Y490	Q9Y490	TLN1_HUMAN	TLN1	3.79E+06	3.38E+06	3.69E+06	3.79E+06	3.38E+06	3.69E+06	3.69E+06	AVASAAAALVLK	AVASAAAALVLK	AVASAAAALVLK2	2	2.92E-05	0.000168152	0.000271223	0.000249377	0.000240327	0.000249501	0	1	1.29E+06	1.07E+06	1.29E+06	0.974692	64.7074	64.5748	64.8847	47.1161	64.6027	47.3083	Talin-1	0.000115734	0.964646	7.21E+06	5.71973	0.487262	5.67323	0.999991	0	-1.00E+07	1.19291e+06;563585;451080;319652;208324;157942;	1.12515e+06;556252;425036;309603;202607;157942;	0.959666;0.977124;0.976424;0.967944;0.980716;0.990742;	100892	0	0	0	0
DIA_OC2.mzML	DIA_OC2	Q9Y490	Q9Y490	TLN1_HUMAN	TLN1	4.69E+06	3.27E+06	3.42E+06	4.69E+06	3.27E+06	3.42E+06	3.42E+06	AVASAAAALVLK	AVASAAAALVLK	AVASAAAALVLK2	2	2.58E-05	0.000168152	0.000278474	0.000253743	0.000240327	0.000253872	0	1	1.38E+06	942062	1.38E+06	0.916553	64.4904	64.3587	64.6646	47.1161	64.4889	47.1029	Talin-1	0.000115734	0.964806	8.04E+06	4.88596	0.370566	1.46268	1	0	-1.00E+07	1.39023e+06;557060;517520;397383;246445;166833;	1.22323e+06;557060;467282;351403;217418;152036;	0.870177;0.958333;0.88073;0.897957;0.876616;0.826686;	100616	0	0	0	0
DIA_OC3.mzML	DIA_OC3	Q9Y490	Q9Y490	TLN1_HUMAN	TLN1	4.40E+06	3.59E+06	3.60E+06	4.40E+06	3.59E+06	3.60E+06	3.60E+06	AVASAAAALVLK	AVASAAAALVLK	AVASAAAALVLK2	2	2.89E-05	0.000168152	0.000255558	0.000268312	0.000240327	0.000268456	0	1	1.31E+06	1.01E+06	1.31E+06	0.98592	64.2125	64.0351	64.4285	47.1161	64.0183	47.4771	Talin-1	0.000115734	0.989233	9.83E+06	5.58004	0.725319	4.07097	0.999988	0	-1.00E+07	1.45107e+06;427965;501626;384872;263158;72761;	1.45107e+06;423936;501626;384872;263158;72761;	0.993483;0.964184;0.998378;0.993623;0.996035;0.950072;	100202	0	0	0	0
DIA_OC1.mzML	DIA_OC1	O00159	O00159	MYO1C_HUMAN	MYO1C	1.97E+06	1.87E+06	1.94E+06	1.97E+06	1.87E+06	1.94E+06	1.94E+06	AVASEIFK	AVASEIFK	AVASEIFK2	2	2.92E-05	0.0122092	0.000271223	0.000249377	0.000240327	0.000249501	0	1	1.35E+06	1.25E+06	1.35E+06	0.990113	49.1966	49.0223	49.3746	24.7885	49.1444	24.871	Unconventional myosin-Ic	0.00189533	0.989548	6.73E+06	2.84981	0.859974	0	0.999351	1.20649	0.0166721	1.1481e+06;169244;36089.8;0;14748.7;66902.8;	1.1481e+06;169244;36089.8;0;4012.71;16102.5;	0.995709;0.972794;0.893295;0;0.539757;-0.2795;	76593	0	0	0	0
DIA_OC2.mzML	DIA_OC2	O00159	O00159	MYO1C_HUMAN	MYO1C	2.70E+06	1.96E+06	1.99E+06	2.70E+06	1.96E+06	1.99E+06	1.99E+06	AVASEIFK	AVASEIFK	AVASEIFK2	2	2.58E-05	0.0122092	0.000278474	0.000253743	0.000240327	0.000253872	0	1	1.79E+06	1.25E+06	1.79E+06	0.982573	49.0823	48.9052	49.2566	24.7885	49.0584	24.8348	Unconventional myosin-Ic	0.00189533	0.976816	7.87E+06	2.6622	0.140274	0.905054	0.999831	1.9777	0.00661603	1.59482e+06;212456;23193.9;0;21346.9;111925;	1.57245e+06;212456;8811.68;0;9270.19;47017.3;	0.983475;0.991755;0.60027;0;0.658973;-0.170235;	76455	0	0	0	0
DIA_OC3.mzML	DIA_OC3	O00159	O00159	MYO1C_HUMAN	MYO1C	2.55E+06	2.14E+06	1.96E+06	2.55E+06	2.14E+06	1.96E+06	1.96E+06	AVASEIFK	AVASEIFK	AVASEIFK2	2	5.74E-05	0.0122092	0.000255558	0.000268312	0.000240327	0.000268456	0	1	1.50E+06	1.18E+06	1.50E+06	0.990649	48.5292	48.355	48.7071	24.7885	48.5333	24.7847	Unconventional myosin-Ic	0.00189533	0.965006	7.81E+06	2.67179	0.166487	0.0216048	0.999658	1.6526	0.0165796	1.28618e+06;189547;20466.3;3885.45;9545.45;124039;	1.28618e+06;189547;20466.3;1196.55;2939.59;55354.9;	0.993493;0.989691;0.820769;0.556343;0.556343;-0.199984;	75627	0	0	0	0
DIA_IN1.mzML	DIA_IN1	O00159	O00159	MYO1C_HUMAN	MYO1C	410432	325535	289954	410432	325535	289954	289946	AVASEIFK	AVASEIFK	AVASEIFK2	2	0.00097704	0.0122092	0.000643915	0.000541126	0.000240327	0.000541418	0	1	92181	83458.2	92181	0.908619	48.9566	48.8677	49.0449	24.7885	48.9147	24.8664	Unconventional myosin-Ic	0.00189533	0	0	1.78324	0.290442	0.0799558	0.98758	1.19951	0.000184993	148769;16752.2;10680.2;9440.37;0;23307.4;	86219.5;4215.69;1745.74;9440.37;0;679.975;	0.93624;0.688004;0.0772442;0.801784;0;-0.721021;	76179	0	0	0	0
DIA_IN3.mzML	DIA_IN3	O00159	O00159	MYO1C_HUMAN	MYO1C	276462	242715	272392	276462	242715	272392	272384	AVASEIFK	AVASEIFK	AVASEIFK2	2	0.00412403	0.0122092	0.000708717	0.000604961	0.000240327	0.000605327	0	1	136298	123323	136298	0.9657	48.5096	48.3793	48.6868	24.7885	48.5125	24.7588	Unconventional myosin-Ic	0.00189533	0	372973	1.02111	0.198246	0.275015	0.922558	0.72525	4.23E-05	132310;9843.99;13929;7286.14;0;54386.3;	132310;1991.46;1997.51;1337.39;0;0;	0.989788;0.289055;0.0447708;0.238843;0;-0.20056;	75489	0	0	0	0
DIA_OC1.mzML	DIA_OC1	P34913	P34913	HYES_HUMAN	EPHX2	2.98E+06	2.69E+06	2.84E+06	2.98E+06	2.69E+06	2.84E+06	2.84E+06	AVASLNTPFIPANPNMSPLESIK	AVASLNTPFIPANPNMSPLESIK	AVASLNTPFIPANPNMSPLESIK3	3	2.92E-05	0.000479712	0.000271223	0.000249377	0.000240327	0.000249501	0	1	195577	179634	195577	0.972821	87.7888	87.5664	88.0115	88.8539	87.7288	88.8985	Bifunctional epoxide hydrolase 2	0.000178317	0.172922	260671	3.60365	0.637171	1.60306	0.999996	0.745756	0.00588766	98270.2;58082.7;37055.4;39224.4;25149.2;52473.3;	98270.2;58082.7;37055.4;39224.4;25149.2;38191.3;	0.977406;0.987979;0.869921;0.938886;0.894096;0.630463;	137005	0	0	0	0
DIA_OC3.mzML	DIA_OC3	P34913	P34913	HYES_HUMAN	EPHX2	3.02E+06	2.46E+06	3.00E+06	3.02E+06	2.46E+06	3.00E+06	3.00E+06	AVASLNTPFIPANPNMSPLESIK	AVASLNTPFIPANPNMSPLESIK	AVASLNTPFIPANPNMSPLESIK3	3	2.89E-05	0.000479712	0.000255558	0.000268312	0.000240327	0.000268456	0	1	252609	206152	252609	0.97781	87.5821	87.4059	87.7165	88.8539	87.2651	89.6245	Bifunctional epoxide hydrolase 2	0.000178317	0.387738	826947	5.02178	0.503367	0.590249	0.999999	0.818936	0.0125267	158388;53784.1;32771;52833.7;30493.4;83844.8;	145992;53784.2;31487.4;52833.7;30493.4;60747.7;	0.98519;0.962616;0.930472;0.972884;0.963378;0.732464;	136798	0	0	0	0
DIA_ON1.mzML	DIA_ON1	P34913	P34913	HYES_HUMAN	EPHX2	6.00E+06	5.28E+06	4.92E+06	6.00E+06	5.28E+06	4.92E+06	4.92E+06	AVASLNTPFIPANPNMSPLESIK	AVASLNTPFIPANPNMSPLESIK	AVASLNTPFIPANPNMSPLESIK3	3	6.52E-05	0.000479712	0.000728863	0.000617284	0.000240327	0.000617665	0	1	152515	110193	152515	0.820007	87.5653	87.4348	87.6977	88.8539	87.3874	89.4274	Bifunctional epoxide hydrolase 2	0.000178317	0.364276	90891.6	3.61882	0.650329	1.43167	0.999965	0.567494	0.433963	159882;30209.8;23575.4;40213.6;8115.59;47757.9;	90307.8;26840.4;23575.4;35366.5;3333.68;18652.9;	0.787871;0.880963;0.961808;0.855804;0.628674;-0.19738;	136729	0	0	0	0
DIA_ON2.mzML	DIA_ON2	P34913	P34913	HYES_HUMAN	EPHX2	6.47E+06	5.37E+06	5.16E+06	6.47E+06	5.37E+06	5.16E+06	5.16E+06	AVASLNTPFIPANPNMSPLESIK	AVASLNTPFIPANPNMSPLESIK	AVASLNTPFIPANPNMSPLESIK3	3	7.00E-05	0.000479712	0.000712758	0.000608273	0.000240327	0.000608643	0	1	133832	110432	133832	0.858798	87.6468	87.2943	87.8215	88.8539	87.3974	89.5082	Bifunctional epoxide hydrolase 2	0.000178317	0	103755	3.50603	0.630792	0	0.999234	0.616281	0.60208	122714;49186.5;7387.63;31937.3;8483.35;45200.2;	54941.9;49186.5;3920.07;29703.5;3872.58;42281;	0.750025;0.967017;0.735984;0.880793;0.668297;0.862037;	136867	0	0	0	0
DIA_ON3.mzML	DIA_ON3	P34913	P34913	HYES_HUMAN	EPHX2	7.11E+06	5.95E+06	5.17E+06	7.11E+06	5.95E+06	5.17E+06	5.17E+06	AVASLNTPFIPANPNMSPLESIK	AVASLNTPFIPANPNMSPLESIK	AVASLNTPFIPANPNMSPLESIK3	3	6.79E-05	0.000479712	0.000647249	0.000591366	0.000240327	0.000591716	0	1	175497	124080	175497	0.856194	87.5415	87.4101	87.7191	88.8539	87.2746	89.5719	Bifunctional epoxide hydrolase 2	0.000178317	0	0	4.55718	0.603053	0	0.99912	0.488889	0.6043	137848;47042.9;29616.5;23808.2;17291.2;47984.9;	112432;39914.8;10212.2;23149.9;17291.2;47985;	0.849929;0.832672;0.344769;0.927177;0.973165;0.949527;	136729	0	0	0	0
DIA_IN3.mzML	DIA_IN3	P34913	P34913	HYES_HUMAN	EPHX2	1.27E+07	1.09E+07	9.99E+06	1.27E+07	1.09E+07	9.99E+06	9.99E+06	AVASLNTPFIPANPNMSPLESIK	AVASLNTPFIPANPNMSPLESIK	AVASLNTPFIPANPNMSPLESIK3	3	0.00703977	0.000479712	0.000708717	0.000604961	0.000240327	0.000605327	0	1	47467.1	41426.3	47467.1	0.679435	87.439	87.2609	87.571	88.8539	87.3372	89.0282	Bifunctional epoxide hydrolase 2	0.000178317	0	0	1.49883	0.390822	0	0.88254	0.951854	0.582584	61172.1;22863.8;0;8327.44;0;9026.8;	28034.8;17790.8;0;1641.4;0;9026.8;	0.599224;0.834204;0;0.371917;0;0.874454;	136453	0	0	0	0
DIA_OC2.mzML	DIA_OC2	P34913	P34913	HYES_HUMAN	EPHX2	3.20E+06	2.17E+06	2.82E+06	3.20E+06	2.17E+06	2.82E+06	2.82E+06	AVASLNTPFIPAN(UniMod:7)PNMSPLESIK	AVASLNTPFIPANPNMSPLESIK	AVASLNTPFIPAN(UniMod:7)PNMSPLESIK3	3	2.58E-05	0.000168152	0.000278474	0.000253743	0.000240327	0.000253872	0	1	208949	146201	208949	0.956115	87.674	87.4972	87.8066	88.8727	87.6433	88.8845	Bifunctional epoxide hydrolase 2	0.000115734	0.935645	1.42E+06	4.07855	0.619979	2.18645	0.999997	0.686985	0.0317281	158496;41479.2;73933.9;47670;37590.3;37124.5;	125704;41329.6;60100.8;46120.3;33209.4;37124.5;	0.963652;0.84305;0.883514;0.954684;0.82536;0.932371;	136936	0	0	0	0
DIA_OC1.mzML	DIA_OC1	Q9NVE7	Q9NVE7	PANK4_HUMAN	PANK4	240170	198215	183186	240170	198215	183186	183186	AVASQPDSVDAAER	AVASQPDSVDAAER	AVASQPDSVDAAER2	2	2.92E-05	0.000479712	0.000271223	0.000249377	0.000240327	0.000249501	0	1	240170	198215	240170	0.8709	28.8336	28.7033	28.9662	-13.8172	28.8465	-14.3837	4'-phosphopantetheine phosphatase	0.000181818	0.812084	406076	3.20047	0.132937	4.93817	0.999999	0.834986	0.047664	252005;128335;6357.64;189481;16115.9;10718.6;	215043;85742.8;2501.07;109986;14408.2;10718.6;	0.86776;0.611407;0.600911;0.552765;0.844503;0.969368;	44673	0	0	0	0
DIA_OC2.mzML	DIA_OC2	Q9NVE7	Q9NVE7	PANK4_HUMAN	PANK4	366485	247221	193285	366485	247221	193285	193285	AVASQPDSVDAAER	AVASQPDSVDAAER	AVASQPDSVDAAER2	2	2.58E-05	0.000479712	0.000278474	0.000253743	0.000240327	0.000253872	0	1	366485	247221	366485	0.980134	28.9615	28.7871	29.1391	-13.8172	28.94	-14.1945	4'-phosphopantetheine phosphatase	0.000181818	0.969952	534693	3.01229	0.154431	6.52549	0.99998	0.980675	0.00971845	347605;183482;22136.1;318998;15730.5;13643.4;	347605;120766;22136.1;199790;5837.96;13041.5;	0.989081;0.514916;0.924765;0.886192;0.639294;0.894228;	44880	0	0	0	0
DIA_OC3.mzML	DIA_OC3	Q9NVE7	Q9NVE7	PANK4_HUMAN	PANK4	242218	178872	219077	242218	178872	219077	219077	AVASQPDSVDAAER	AVASQPDSVDAAER	AVASQPDSVDAAER2	2	2.89E-05	0.000479712	0.000255558	0.000268312	0.000240327	0.000268456	0	1	242218	178872	242218	0.869539	28.663	28.5739	28.7947	-13.8172	28.5021	-13.9647	4'-phosphopantetheine phosphatase	0.000181818	0.847225	446709	2.93808	0.417174	2.82055	0.999995	1.39544	0.00214048	275167;93307.7;25809.8;192558;11686.3;16852.7;	222832;50802.9;13264.9;77373.8;11686.3;7699.45;	0.873902;0.555416;0.760431;0.248962;0.939533;0.637038;	44466	0	0	0	0
DIA_OC2.mzML	DIA_OC2	O95428	O95428	PPN_HUMAN	PAPLN	7.32E+06	5.22E+06	1.86E+06	7.32E+06	5.22E+06	1.86E+06	1.86E+06	AVASTVHNTHQPQAQQNEPSEC(UniMod:4)R	AVASTVHNTHQPQAQQNEPSECR	AVASTVHNTHQPQAQQNEPSEC(UniMod:4)R3	3	2.58E-05	0.000168152	0.000278474	0.000253743	0.000240327	0.000253872	0	1	54833.9	36989.5	54833.9	0.843566	21.443	21.1366	21.532	-32.0359	21.4342	-32.6319	Papilin	0.000115734	0.105095	89237.9	3.64497	0.643393	5.35454	1	0	-1.00E+07	15459.1;43815.1;30129.8;14582.7;19112.6;13961.5;	15459.2;23509.1;25712.9;14582.7;14538.3;7285.33;	0.923933;0.660452;0.832826;0.905412;0.800528;0.793258;	33097	0	0	0	0
DIA_OC3.mzML	DIA_OC3	O95428	O95428	PPN_HUMAN	PAPLN	5.38E+06	4.02E+06	1.57E+06	5.38E+06	4.02E+06	1.57E+06	1.57E+06	AVASTVHNTHQPQAQQNEPSEC(UniMod:4)R	AVASTVHNTHQPQAQQNEPSECR	AVASTVHNTHQPQAQQNEPSEC(UniMod:4)R3	3	2.89E-05	0.000168152	0.000255558	0.000268312	0.000240327	0.000268456	0	1	33906.9	26021.9	33906.9	0.846918	21.2308	21.0533	21.3631	-32.0359	21.2536	-32.7493	Papilin	0.000115734	0	0	2.28776	0.455661	2.04439	0.999997	0.686916	0.00527413	1802.57;35806.8;27913.6;3835.38;9426.81;11796.3;	0;18339.9;23107;1373.09;9426.81;0;	0.246596;0.475211;0.812209;0.568002;0.972621;0.365783;	32821	0	0	0	0
DIA_OC1.mzML	DIA_OC1	O95428	O95428	PPN_HUMAN	PAPLN	5.10E+06	4.38E+06	1.84E+06	5.10E+06	4.38E+06	1.84E+06	1.84E+06	AVASTVHNTHQPQAQQNEPSEC(UniMod:4)R	AVASTVHNTHQPQAQQNEPSECR	AVASTVHNTHQPQAQQNEPSEC(UniMod:4)R4	4	2.92E-05	0.000168152	0.000271223	0.000249377	0.000240327	0.000249501	0	1	206815	170687	206815	0.926951	21.2105	21.036	21.3878	-31.9189	21.3741	-33.3814	Papilin	0.000115734	0.944723	1.10E+06	4.77811	0.488818	3.7135	1	0	-1.00E+07	112787;60130;53548.9;52966.5;31312.6;23432.2;	102925;54455.6;50902.4;49434.2;31312.6;13148.6;	0.94897;0.873839;0.934111;0.939614;0.961214;0.760746;	32730	0	0	0	0
DIA_OC2.mzML	DIA_OC2	O95428	O95428	PPN_HUMAN	PAPLN	7.32E+06	5.22E+06	1.86E+06	7.32E+06	5.22E+06	1.86E+06	1.86E+06	AVASTVHNTHQPQAQQNEPSEC(UniMod:4)R	AVASTVHNTHQPQAQQNEPSECR	AVASTVHNTHQPQAQQNEPSEC(UniMod:4)R4	4	2.58E-05	0.000168152	0.000278474	0.000253743	0.000240327	0.000253872	0	1	325917	219855	325917	0.967772	21.3414	21.2101	21.6076	-31.9189	21.4666	-33.0078	Papilin	0.000115734	0.962604	1.61E+06	4.86882	0.629373	3.93278	1	0	-1.00E+07	156186;115000;68508.8;61472.5;30219.6;26974.4;	151020;113424;63797.2;61472.5;29683.8;12807;	0.955319;0.978235;0.922575;0.979059;0.869897;0.710119;	32937	0	0	0	0
DIA_OC3.mzML	DIA_OC3	O95428	O95428	PPN_HUMAN	PAPLN	5.38E+06	4.02E+06	1.57E+06	5.38E+06	4.02E+06	1.57E+06	1.57E+06	AVASTVHNTHQPQAQQNEPSEC(UniMod:4)R	AVASTVHNTHQPQAQQNEPSECR	AVASTVHNTHQPQAQQNEPSEC(UniMod:4)R4	4	2.89E-05	0.000168152	0.000255558	0.000268312	0.000240327	0.000268456	0	1	274259	210480	274259	0.951155	21.2152	21.0406	21.4358	-31.9189	21.2828	-32.8101	Papilin	0.000115734	0.771579	1.25E+06	4.27827	0.548532	1.18608	1	0	-1.00E+07	125949;82438.2;69149.4;66834.6;39818.5;15218.4;	125591;82438.2;69149.4;66229.6;12864.7;0;	0.92422;0.979809;0.953444;0.966566;0.610587;0.45798;	32799	0	0	0	0
DIA_OC1.mzML	DIA_OC1	O95428	O95428	PPN_HUMAN	PAPLN	5.10E+06	4.38E+06	1.84E+06	5.10E+06	4.38E+06	1.84E+06	1.84E+06	AVASTVHNTHQ(UniMod:7)PQAQQNEPSEC(UniMod:4)R	AVASTVHNTHQPQAQQNEPSECR	AVASTVHNTHQ(UniMod:7)PQAQQNEPSEC(UniMod:4)R3	3	0.000215285	0.0043359	0.000271223	0.000249377	0.000240327	0.000249501	0	1	43743.8	36102.3	43743.8	0.885218	21.2683	21.137	21.4426	-32.6838	21.1703	-33.1805	Papilin	0.000778372	0	292189	2.67737	0.507031	0.0441206	0.99396	1.05795	0.0798439	18712.1;21688.9;9003.32;1377.83;0;0;	16085.2;18655.3;9003.32;0;0;0;	0.889331;0.833973;0.984053;0.0717737;0;0;	32821	0	0	0	0
DIA_OC2.mzML	DIA_OC2	O95428	O95428	PPN_HUMAN	PAPLN	7.32E+06	5.22E+06	1.86E+06	7.32E+06	5.22E+06	1.86E+06	1.86E+06	AVASTVHNTHQ(UniMod:7)PQAQQNEPSEC(UniMod:4)R	AVASTVHNTHQPQAQQNEPSECR	AVASTVHNTHQ(UniMod:7)PQAQQNEPSEC(UniMod:4)R3	3	2.58E-05	0.0043359	0.000278474	0.000253743	0.000240327	0.000253872	0	1	53946.6	36391	53946.6	0.843831	21.401	21.2258	21.5782	-32.6838	21.258	-32.7875	Papilin	0.000778372	0	298958	2.41125	0.58611	1.18907	0.999975	1.03739	0.0114871	23611.9;30129.8;13961.5;6487.43;13537.4;0;	20177.4;19807.7;13961.5;0;7251.51;0;	0.860039;0.744035;0.961993;0.484639;0.794354;0;	33028	0	0	0	0
DIA_OC3.mzML	DIA_OC3	O95428	O95428	PPN_HUMAN	PAPLN	5.38E+06	4.02E+06	1.57E+06	5.38E+06	4.02E+06	1.57E+06	1.57E+06	AVASTVHNTHQ(UniMod:7)PQAQQNEPSEC(UniMod:4)R	AVASTVHNTHQPQAQQNEPSECR	AVASTVHNTHQ(UniMod:7)PQAQQNEPSEC(UniMod:4)R3	3	2.89E-05	0.0043359	0.000255558	0.000268312	0.000240327	0.000268456	0	1	37118	28098.8	37118	0.826455	21.1887	21.0109	21.3631	-32.6838	21.0955	-32.913	Papilin	0.000778372	0	207866	2.35612	0.602192	1.61873	0.999929	0.588506	0.0231594	19686.2;27913.6;11796.3;5544.56;8604.38;0;	19686.2;13041.9;4389.96;2855.49;0;0;	0.960416;0.713136;0.562379;0.692069;0.347873;0;	32752	0	0	0	0
DIA_OC1.mzML	DIA_OC1	P78357	P78357	CNTP1_HUMAN	CNTNAP1	157477	129967	114728	157477	129967	114728	114728	AVATQGSFNSWDWVTR	AVATQGSFNSWDWVTR	AVATQGSFNSWDWVTR2	2	0.000152342	1	0.000271223	0.000249377	0.000240327	0.000249501	0	1	21906.7	19412.8	21906.7	0.702997	81.9676	81.8786	82.0529	76.8049	82.0155	76.4786	Contactin-associated protein 1	0.00630616	0	0	1.32793	0.618178	0	0.997919	1.67484	0.0589193	42203.7;1909.91;6451.64;25711.3;1750.5;15866.8;	19161.4;1432.43;6451.64;12090.9;1312.87;7513.1;	0.688844;0.801784;0.801784;0.752988;0.801784;0.784024;	127908	0	0	0	0
DIA_OC2.mzML	DIA_OC2	P78357	P78357	CNTP1_HUMAN	CNTNAP1	145680	98271.9	114347	145680	98271.9	114347	114347	AVATQGSFNSWDWVTR	AVATQGSFNSWDWVTR	AVATQGSFNSWDWVTR2	2	2.58E-05	1	0.000278474	0.000253743	0.000240327	0.000253872	0	1	96510.2	65103.3	96510.2	0.925506	82.0317	81.9008	82.1641	76.8049	82.054	76.8382	Contactin-associated protein 1	0.00630616	0	0	2.92366	0.626729	0.337116	0.999977	1.22585	0.0861788	58447.8;13578.8;28936.7;75562;29711.1;48804.6;	53220.3;13578.8;0;23590.8;29711.1;44172;	0.886497;0.977378;0.231203;0.285073;0.971675;0.938556;	128115	0	0	0	0
DIA_OC3.mzML	DIA_OC3	P78357	P78357	CNTP1_HUMAN	CNTNAP1	176087	134452	130723	176087	134452	130723	130723	AVATQGSFNSWDWVTR	AVATQGSFNSWDWVTR	AVATQGSFNSWDWVTR2	2	0.000647784	1	0.000255558	0.000268312	0.000240327	0.000268456	0	1	27661.5	22269.5	27661.5	0.519819	81.3693	81.2808	81.4585	76.8049	81.5274	76.438	Contactin-associated protein 1	0.00630616	0	0	2.04166	0.336489	0.0267381	0.978309	1.40006	0.0248731	56957;2351.12;0;9551.75;10765.9;9553.93;	22640.3;2351.12;0;2951.3;2670.1;0;	0.470315;0.801784;0;0.709621;0.691297;0.199081;	127080	0	0	0	0
DIA_OC2.mzML	DIA_OC2	O43181	O43181	NDUS4_HUMAN	NDUFS4	732962	494437	210130	732962	494437	210130	210130	AVAVAALSVSR	AVAVAALSVSR	AVAVAALSVSR2	2	0.00375097	0.00033787	0.000278474	0.000253743	0.000240327	0.000253872	0	1	124596	86965.6	124596	0.593421	48.9567	48.8248	49.0419	24.5949	48.9247	24.6535	NADH dehydrogenase [ubiquinone] iron-sulfur protein 4, mitochondrial	0.000155812	0	218024	1.42648	0.526319	1.23341	0.790724	0	-1.00E+07	64225.6;206782;52829.6;6568.88;0;0;	64225.6;40710.8;19659.7;0;0;0;	0.931603;0.0572241;0.598972;0.520649;0;0;	76257	0	0	0	0
DIA_OC3.mzML	DIA_OC3	O43181	O43181	NDUS4_HUMAN	NDUFS4	674433	499182	334902	674433	499182	334902	334902	AVAVAALSVSR	AVAVAALSVSR	AVAVAALSVSR2	2	0.000665395	0.00033787	0.000255558	0.000268312	0.000240327	0.000268456	0	1	389937	287981	389937	0.827583	48.666	48.491	48.8432	24.5949	48.4045	24.9868	NADH dehydrogenase [ubiquinone] iron-sulfur protein 4, mitochondrial	0.000155812	0	262803	2.41945	0.294081	2.18292	0.974477	1.07544	0.00259217	69949.8;418264;57097.2;7161.81;67319.2;5452.35;	28772.6;344738;16426.3;0;67319.2;1828.89;	0.659614;0.843708;0.783378;0.341671;0.758596;0.569941;	75843	0	0	0	0
DIA_ON1.mzML	DIA_ON1	O43181	O43181	NDUS4_HUMAN	NDUFS4	138791	119253	196857	138791	119253	196857	196857	AVAVAALSVSR	AVAVAALSVSR	AVAVAALSVSR2	2	0.00474561	0.00033787	0.0289667	0.029316	0.000240327	0.0293266	0	1	138791	119253	138791	0.860696	48.6758	48.5869	48.7641	24.5949	48.441	24.8978	NADH dehydrogenase [ubiquinone] iron-sulfur protein 4, mitochondrial	0.000155812	0	0	1.43463	0.541399	0.474386	0.870796	1.01238	9.35E-06	19642.5;180604;38333.9;0;0;0;	19642.5;110391;8758.14;0;0;0;	0.826811;0.903414;0.398265;0;0;0;	75774	0	0	0	0
DIA_ON2.mzML	DIA_ON2	O43181	O43181	NDUS4_HUMAN	NDUFS4	277033	253036	417700	277033	253036	417700	417700	AVAVAALSVSR	AVAVAALSVSR	AVAVAALSVSR2	2	0.00854625	0.00033787	0.045177	0.0455635	0.000240327	0.0455948	0	1	277033	253036	277033	0.943785	48.6291	48.4951	48.7144	24.5949	48.4169	24.8613	NADH dehydrogenase [ubiquinone] iron-sulfur protein 4, mitochondrial	0.000155812	0	0	1.89688	0.39404	0.243673	0.841441	1.33169	0.00464222	76413.5;245710;25603.1;0;0;0;	76413.5;200620;0;0;0;0;	0.942411;0.944308;0.566016;0;0;0;	75705	0	0	0	0
DIA_IN1.mzML	DIA_IN1	O43181	O43181	NDUS4_HUMAN	NDUFS4	1.29E+06	1.18E+06	1.94E+06	1.29E+06	1.18E+06	1.94E+06	1.94E+06	AVAVAALSVSR	AVAVAALSVSR	AVAVAALSVSR2	2	8.39E-05	0.00033787	0.000643915	0.000541126	0.000240327	0.000541418	0	1	1.29E+06	1.18E+06	1.29E+06	0.975405	48.7412	48.5669	48.8764	24.5949	48.7836	24.5496	NADH dehydrogenase [ubiquinone] iron-sulfur protein 4, mitochondrial	0.000155812	0.0595254	2.77E+06	5.06918	0.553633	4.33936	0.999997	0	-1.00E+07	469339;489707;391335;189010;116443;62867.8;	469339;447259;377936;189010;116443;62867.8;	0.991719;0.948706;0.986742;0.972687;0.970321;0.832642;	75843	0	0	0	0
DIA_IN2.mzML	DIA_IN2	O43181	O43181	NDUS4_HUMAN	NDUFS4	931187	842314	1.39E+06	931187	842314	1.39E+06	1.39E+06	AVAVAALSVSR	AVAVAALSVSR	AVAVAALSVSR2	2	9.20E-05	0.00033787	0.00435019	0.00362757	0.000240327	0.00362976	0	1	931187	842314	931187	0.937928	48.431	48.2538	48.6045	24.5949	48.1678	24.9763	NADH dehydrogenase [ubiquinone] iron-sulfur protein 4, mitochondrial	0.000155812	0.0524709	2.65E+06	4.44368	0.564055	2.99953	0.999971	0	-1.00E+07	442708;486955;133982;171831;138372;38505;	442708;426308;62171.3;171831;138372;20361.7;	0.988015;0.919784;0.705675;0.962265;0.949371;0.789959;	75360	0	0	0	0
DIA_IN3.mzML	DIA_IN3	O43181	O43181	NDUS4_HUMAN	NDUFS4	1.12E+06	1.00E+06	1.66E+06	1.12E+06	1.00E+06	1.66E+06	1.66E+06	AVAVAALSVSR	AVAVAALSVSR	AVAVAALSVSR2	2	7.89E-05	0.00033787	0.00435019	0.00452284	0.000240327	0.00452694	0	1	1.12E+06	1.00E+06	1.12E+06	0.932613	48.4721	48.2979	48.6035	24.5949	48.3801	24.7049	NADH dehydrogenase [ubiquinone] iron-sulfur protein 4, mitochondrial	0.000155812	0.0862998	2.22E+06	3.5156	0.542744	0.79109	0.99984	0.586681	0.00853021	458140;426571;296406;91749.9;19205.6;53089.5;	458140;360875;296406;0;0;51484.5;	0.962708;0.906448;0.917951;0.603213;0.257239;0.840543;	75429	0	0	0	0
DIA_OC1.mzML	DIA_OC1	Q969S3	Q969S3	ZN622_HUMAN	ZNF622	226807	187186	158608	226807	187186	158608	158608	AVAVAKN(UniMod:7)R	AVAVAKNR	AVAVAKN(UniMod:7)R2	2	0.000633541	1	0.000753769	0.00111235	0.00313742	0.00111284	0	1	226807	187186	226807	0.801784	20.9764	20.8882	21.0654	-34.4966	20.7167	-34.1956	Zinc finger protein 622	0.00929601	0	50123.7	2.10329	0.682834	0.0208656	0.977486	1.05795	0.0125029	175936;50045.4;57320.6;49073.9;118282;662924;	131952;37534;57320.6;36805.4;32329.2;0;	0.801784;0.801784;0.801784;0.801784;-0.221081;-0.895349;	32362	0	0	0	0
DIA_OC2.mzML	DIA_OC2	Q969S3	Q969S3	ZN622_HUMAN	ZNF622	128365	89358.6	50845.2	128365	89358.6	50845.2	50845.2	AVAVAKN(UniMod:7)R	AVAVAKNR	AVAVAKN(UniMod:7)R2	2	0.00798811	1	0.00145773	0.00175863	0.00313742	0.0017594	0	1	42477.7	28654.3	42477.7	0.801784	20.9754	20.8872	21.0644	-34.4966	20.7898	-34.3611	Zinc finger protein 622	0.00929601	0	403318	1.53736	0.355236	1.50467	0.634131	0.609936	0.0374025	26140.9;3308.85;18473.5;47376;99420.9;890410;	26140.9;2481.64;13855.1;183.89;8932.21;0;	0.801784;0.801784;0.801784;-0.527489;-0.646764;-0.633737;	32362	0	0	0	0
DIA_ON1.mzML	DIA_ON1	Q969S3	Q969S3	ZN622_HUMAN	ZNF622	85671.1	71392	87535.3	85671.1	71392	87535.3	87535.3	AVAVAKN(UniMod:7)R	AVAVAKNR	AVAVAKN(UniMod:7)R2	2	0.000476948	1	0.0574125	0.0547991	0.00313742	0.0548355	0	1	85671.1	71392	85671.1	0.801784	20.631	20.5428	20.7163	-34.4966	20.654	-34.9238	Zinc finger protein 622	0.00929601	0.656159	6.65E+06	0.987406	0.454903	0.514585	0.982041	0.899334	9.50E-06	23380.5;48194.4;26588.4;65637.1;63502.8;46311;	17535.4;48194.4;19941.3;15517.2;2143.56;0;	0.801784;0.801784;0.801784;0.476533;-0.572969;-0.534522;	31810	0	0	0	0
DIA_ON3.mzML	DIA_ON3	Q969S3	Q969S3	ZN622_HUMAN	ZNF622	39824.4	32604.1	39976.5	39824.4	32604.1	39976.5	39976.5	AVAVAKN(UniMod:7)R	AVAVAKNR	AVAVAKN(UniMod:7)R2	2	0.000224052	1	0.0572774	0.0547082	0.00313742	0.0547264	0	1	39824.4	32604.1	39824.4	0.663965	20.6007	20.4228	20.686	-34.4966	20.5169	-34.498	Zinc finger protein 622	0.00929601	0.860874	7.96E+06	1.45941	0.434747	0	0.993076	1.05795	0.000577262	45535.8;15459.1;12878;24082;52518.3;149786;	19667;15459.1;4698.31;11857.7;6343.52;0;	0.666494;0.662326;0.658771;0.64897;-0.445047;-0.772919;	31810	0	0	0	0
DIA_IN1.mzML	DIA_IN1	Q969S3	Q969S3	ZN622_HUMAN	ZNF622	87980.4	87874	107744	87980.4	87874	107744	107744	AVAVAKN(UniMod:7)R	AVAVAKNR	AVAVAKN(UniMod:7)R2	2	0.000454162	1	0.0525465	0.0517063	0.00313742	0.051742	0	1	87980.4	87874	87980.4	0.801784	20.8092	20.7202	20.8974	-34.4966	20.6764	-34.6327	Zinc finger protein 622	0.00929601	0.96733	8.10E+06	1.51435	0.402428	0.274996	0.993659	0.908788	0.0108874	16912.3;39040.1;46016.1;42396.4;32083.1;23632.7;	12684.2;29280.1;46016.1;12952.9;1693.56;0;	0.801784;0.801784;0.801784;0.702342;-0.688205;-0.534522;	32086	0	0	0	0
DIA_IN2.mzML	DIA_IN2	Q969S3	Q969S3	ZN622_HUMAN	ZNF622	140533	158553	194405	140533	158553	194405	194405	AVAVAKN(UniMod:7)R	AVAVAKNR	AVAVAKN(UniMod:7)R2	2	0.000135556	1	0.0548658	0.051448	0.00313742	0.0514831	0	1	140533	158553	140533	0.798586	20.537	20.4481	20.626	-34.4966	20.4658	-34.6437	Zinc finger protein 622	0.00929601	0.993159	8.14E+06	2.1159	0.491738	0	0.999588	1.14878	0.154679	138683;65539.9;32381.8;59628.1;7663.25;0;	50707;65539.9;24286.4;44721.1;5747.44;0;	0.792922;0.801784;0.801784;0.801784;0.801784;0;	31672	0	0	0	0
DIA_OC1.mzML	DIA_OC1	O00487	O00487	PSDE_HUMAN	PSMD14	1.14E+06	948498	869215	1.14E+06	948498	869215	869215	AVAVVVDPIQSVK	AVAVVVDPIQSVK	AVAVVVDPIQSVK2	2	2.92E-05	0.000168152	0.000271223	0.000249377	0.000240327	0.000249501	0	1	1.14E+06	948498	1.14E+06	0.990627	63.5683	63.3481	63.7898	45.2227	63.4327	45.4224	26S proteasome non-ATPase regulatory subunit 14	0.000115734	0	2.96E+06	4.76131	0.644539	5.4604	0.999995	1.08273	0.0171394	621982;489923;457239;366914;281313;215859;	555587;489923;457239;366914;281313;215859;	0.840665;0.996172;0.993049;0.99408;0.976467;0.990368;	99110	0	0	0	0
DIA_OC2.mzML	DIA_OC2	O00487	O00487	PSDE_HUMAN	PSMD14	1.53E+06	1.05E+06	1.14E+06	1.53E+06	1.05E+06	1.14E+06	1.14E+06	AVAVVVDPIQSVK	AVAVVVDPIQSVK	AVAVVVDPIQSVK2	2	2.58E-05	0.000168152	0.000278474	0.000253743	0.000240327	0.000253872	0	1	1.53E+06	1.05E+06	1.53E+06	0.954309	63.3079	62.9549	63.5707	45.2227	63.326	45.1946	26S proteasome non-ATPase regulatory subunit 14	0.000115734	0.239415	1.68E+07	4.00464	0.793929	2.71542	0.999994	0.444851	0.330284	2.27046e+06;594821;589274;584868;350118;236251;	964576;594821;589274;584868;350118;236251;	-0.116661;0.93762;0.916749;0.992727;0.918484;0.871658;	98765	0	0	0	0
DIA_OC3.mzML	DIA_OC3	O00487	O00487	PSDE_HUMAN	PSMD14	1.29E+06	990285	1.00E+06	1.29E+06	990285	1.00E+06	1.00E+06	AVAVVVDPIQSVK	AVAVVVDPIQSVK	AVAVVVDPIQSVK2	2	2.89E-05	0.000168152	0.000255558	0.000268312	0.000240327	0.000268456	0	1	1.29E+06	990285	1.29E+06	0.987655	63.1164	62.8967	63.2937	45.2227	62.7641	45.7088	26S proteasome non-ATPase regulatory subunit 14	0.000115734	0.231186	2.80E+06	5.0792	0.628386	5.57872	0.999999	0.562904	0.0416006	734383;573810;499277;402319;317997;236175;	721588;573810;499277;402319;317997;236175;	0.985102;0.979822;0.946348;0.99853;0.988031;0.969189;	98489	0	0	0	0
DIA_ON1.mzML	DIA_ON1	O00487	O00487	PSDE_HUMAN	PSMD14	1.70E+06	1.37E+06	1.32E+06	1.70E+06	1.37E+06	1.32E+06	1.32E+06	AVAVVVDPIQSVK	AVAVVVDPIQSVK	AVAVVVDPIQSVK2	2	6.52E-05	0.000168152	0.000728863	0.000617284	0.000240327	0.000617665	0	1	1.70E+06	1.37E+06	1.70E+06	0.963415	63.21	63.0777	63.431	45.2227	62.99	45.5756	26S proteasome non-ATPase regulatory subunit 14	0.000115734	0.805088	5.01E+06	5.52681	0.64281	4.43119	0.999999	1.299	0.120417	974578;742299;654569;562793;402280;235826;	890443;742298;654569;554317;399136;235826;	0.950031;0.962849;0.971445;0.96347;0.964391;0.983014;	98558	0	0	0	0
DIA_ON2.mzML	DIA_ON2	O00487	O00487	PSDE_HUMAN	PSMD14	1.58E+06	1.30E+06	1.24E+06	1.58E+06	1.30E+06	1.24E+06	1.24E+06	AVAVVVDPIQSVK	AVAVVVDPIQSVK	AVAVVVDPIQSVK2	2	7.00E-05	0.000168152	0.000712758	0.000608273	0.000240327	0.000608643	0	1	1.58E+06	1.30E+06	1.58E+06	0.995729	63.1557	62.9811	63.3779	45.2227	63.0054	45.472	26S proteasome non-ATPase regulatory subunit 14	0.000115734	0.946302	4.50E+06	5.69814	0.524329	6.104	0.999999	0	-1.00E+07	954445;707179;661589;516624;365072;276531;	842123;707179;661589;509964;364768;276531;	0.981155;0.998039;0.995394;0.995156;0.992051;0.966192;	98489	0	0	0	0
DIA_ON3.mzML	DIA_ON3	O00487	O00487	PSDE_HUMAN	PSMD14	1.64E+06	1.34E+06	1.13E+06	1.64E+06	1.34E+06	1.13E+06	1.13E+06	AVAVVVDPIQSVK	AVAVVVDPIQSVK	AVAVVVDPIQSVK2	2	6.79E-05	0.000168152	0.000647249	0.000591366	0.000240327	0.000591716	0	1	1.64E+06	1.34E+06	1.64E+06	0.990132	63.0515	62.8731	63.27	45.2227	62.7736	45.6912	26S proteasome non-ATPase regulatory subunit 14	0.000115734	0.891628	4.29E+06	5.18123	0.67729	5.45499	1	1.06168	0.172372	942799;739029;664646;564321;370150;278235;	846435;739029;664646;531843;370150;278235;	0.958829;0.986438;0.981758;0.990264;0.997318;0.943176;	98351	0	0	0	0
DIA_IN1.mzML	DIA_IN1	O00487	O00487	PSDE_HUMAN	PSMD14	2.08E+06	1.84E+06	1.88E+06	2.08E+06	1.84E+06	1.88E+06	1.88E+06	AVAVVVDPIQSVK	AVAVVVDPIQSVK	AVAVVVDPIQSVK2	2	8.39E-05	0.000168152	0.000643915	0.000541126	0.000240327	0.000541418	0	1	2.08E+06	1.84E+06	2.08E+06	0.994422	63.2401	63.0621	63.4148	45.2227	63.3622	45.0796	26S proteasome non-ATPase regulatory subunit 14	0.000115734	0.948593	5.48E+06	5.16722	0.536996	6.70269	0.999999	0.567592	0.000764486	1.09041e+06;939792;806293;705740;458401;324925;	1.00372e+06;939792;806293;688356;452318;324925;	0.955217;0.997573;0.996207;0.990841;0.993326;0.915283;	98558	0	0	0	0
DIA_IN2.mzML	DIA_IN2	O00487	O00487	PSDE_HUMAN	PSMD14	1.78E+06	1.62E+06	1.79E+06	1.78E+06	1.62E+06	1.79E+06	1.79E+06	AVAVVVDPIQSVK	AVAVVVDPIQSVK	AVAVVVDPIQSVK2	2	9.20E-05	0.000168152	0.000652316	0.000552792	0.000240327	0.000553097	0	1	1.78E+06	1.62E+06	1.78E+06	0.991193	63.1578	62.9802	63.3322	45.2227	62.7805	45.8896	26S proteasome non-ATPase regulatory subunit 14	0.000115734	0.995332	5.17E+06	5.77765	0.531862	7.40713	0.999999	0.447357	0.0148508	921909;804263;668402;578876;406102;349088;	873424;804263;668402;569253;403794;349088;	0.974063;0.995942;0.986184;0.991294;0.981589;0.993535;	98420	0	0	0	0
DIA_IN3.mzML	DIA_IN3	O00487	O00487	PSDE_HUMAN	PSMD14	2.01E+06	1.78E+06	2.02E+06	2.01E+06	1.78E+06	2.02E+06	2.02E+06	AVAVVVDPIQSVK	AVAVVVDPIQSVK	AVAVVVDPIQSVK2	2	7.89E-05	0.000168152	0.000708717	0.000604961	0.000240327	0.000605327	0	1	2.01E+06	1.78E+06	2.01E+06	0.995946	62.9714	62.7495	63.1916	45.2227	62.9615	45.2213	26S proteasome non-ATPase regulatory subunit 14	0.000115734	0.987605	6.16E+06	5.70426	0.526159	7.26842	0.999998	1.41702	0.313705	1.04299e+06;925524;801445;649664;457297;348004;	954181;921623;801445;631557;457298;348004;	0.950602;0.994182;0.997741;0.997534;0.997305;0.966506;	98144	0	0	0	0
DIA_ON1.mzML	DIA_ON1	O95834	O95834	EMAL2_HUMAN	EML2	3.36E+06	3.01E+06	3.31E+06	3.36E+06	3.01E+06	3.31E+06	3.29E+06	AVC(UniMod:4)C(UniMod:4)VGFSK	AVCCVGFSK	AVC(UniMod:4)C(UniMod:4)VGFSK1	1	6.52E-05	0.0106024	0.000728863	0.000617284	0.000240327	0.000617665	0	1	15931.7	13475.3	15931.7	0.932847	36.8353	36.7492	36.9693	3.25758	36.8399	3.23934	Echinoderm microtubule-associated protein-like 2	0.00164174	0	0	2.66258	0.507377	1.49484	0.999852	0	-1.00E+07	8114.01;5289.85;0;2840.3;915.466;0;	8114.01;5289.85;0;2527.85;261.186;0;	0.944839;0.943863;0;0.871305;0.602789;0;	57194	0	0	0	0
DIA_ON2.mzML	DIA_ON2	O95834	O95834	EMAL2_HUMAN	EML2	3.15E+06	2.81E+06	3.30E+06	3.15E+06	2.81E+06	3.30E+06	3.24E+06	AVC(UniMod:4)C(UniMod:4)VGFSK	AVCCVGFSK	AVC(UniMod:4)C(UniMod:4)VGFSK1	1	7.00E-05	0.0106024	0.000712758	0.000608273	0.000240327	0.000608643	0	1	27358.3	25340.9	27358.3	0.935958	36.8671	36.6895	36.9992	3.25758	36.8566	3.30385	Echinoderm microtubule-associated protein-like 2	0.00164174	0	0	3.26496	0.481295	2.03313	0.999854	0	-1.00E+07	15952.4;7067.9;0;4456.09;1159.74;5261.45;	15952.4;6949.85;0;4456.09;0;5261.45;	0.989584;0.869642;0;0.847412;0.513935;0.90797;	57263	0	0	0	0
DIA_ON3.mzML	DIA_ON3	O95834	O95834	EMAL2_HUMAN	EML2	3.10E+06	2.57E+06	3.28E+06	3.10E+06	2.57E+06	3.28E+06	3.24E+06	AVC(UniMod:4)C(UniMod:4)VGFSK	AVCCVGFSK	AVC(UniMod:4)C(UniMod:4)VGFSK1	1	6.79E-05	0.0106024	0.000647249	0.000591366	0.000240327	0.000591716	0	1	5755.68	4837.21	5755.68	0.750565	36.5383	36.4493	36.6265	3.25758	36.5413	3.22623	Echinoderm microtubule-associated protein-like 2	0.00164174	0	0	2.49923	0.442208	2.42862	0.999952	0	-1.00E+07	9225.58;6740.26;0;4992.5;3511.4;968.56;	2539.47;1869.51;0;1346.7;341.572;968.56;	0.751869;0.756105;0;0.740415;0.317686;0.801784;	56780	0	0	0	0
DIA_IN1.mzML	DIA_IN1	O95834	O95834	EMAL2_HUMAN	EML2	2.32E+06	2.00E+06	2.50E+06	2.32E+06	2.00E+06	2.50E+06	2.43E+06	AVC(UniMod:4)C(UniMod:4)VGFSK	AVCCVGFSK	AVC(UniMod:4)C(UniMod:4)VGFSK1	1	8.39E-05	0.0106024	0.000643915	0.000541126	0.000240327	0.000541418	0	1	13677.8	12085.9	13677.8	0.905287	37.1576	37.0685	37.2908	3.25758	37.1498	3.29998	Echinoderm microtubule-associated protein-like 2	0.00164174	0	0	2.49035	0.433744	1.62564	0.999956	0	-1.00E+07	8498.51;5201.37;0;2332.39;1102.14;909.017;	7810.03;5201.37;0;666.351;314.875;0;	0.904722;0.944824;0;0.603289;0.603289;0.591874;	57677	0	0	0	0
DIA_IN2.mzML	DIA_IN2	O95834	O95834	EMAL2_HUMAN	EML2	2.21E+06	2.00E+06	2.59E+06	2.21E+06	2.00E+06	2.59E+06	2.45E+06	AVC(UniMod:4)C(UniMod:4)VGFSK	AVCCVGFSK	AVC(UniMod:4)C(UniMod:4)VGFSK1	1	0.000135556	0.0106024	0.000652316	0.000552792	0.000240327	0.000553097	0	1	3918.67	3933.91	3918.67	0.885382	36.5775	36.4884	36.7086	3.25758	36.6	3.24735	Echinoderm microtubule-associated protein-like 2	0.00164174	0	0	2.53649	0.441558	1.66908	0.999254	0	-1.00E+07	2213.51;3363.06;0;1376.38;13495.3;810.776;	555.602;3363.06;0;0;11798.3;230.822;	0.525364;0.944859;0;0.593182;0.918329;0.602008;	56780	0	0	0	0
DIA_OC2.mzML	DIA_OC2	O95834	O95834	EMAL2_HUMAN	EML2	1.48E+06	1.03E+06	496491	1.48E+06	1.03E+06	496491	523598	AVC(UniMod:4)C(UniMod:4)VGFSK	AVCCVGFSK	AVC(UniMod:4)C(UniMod:4)VGFSK2	2	0.00229251	0.00033787	0.000278474	0.000253743	0.000240327	0.000253872	0	1	11362	7766.17	11362	0.788804	37.3501	37.2648	37.4391	3.2962	37.3309	3.33828	Echinoderm microtubule-associated protein-like 2	0.000155812	0	0	1.12144	0.456897	0.00187449	0.876253	1.56312	0.195805	5232.15;10767.7;4219.9;0;8415.3;0;	5232.15;2964.89;3164.92;0;0;0;	0.801784;0.752042;0.801784;0;0.133631;0;	58040	0	0	0	0
DIA_ON1.mzML	DIA_ON1	O95834	O95834	EMAL2_HUMAN	EML2	3.36E+06	3.01E+06	3.31E+06	3.36E+06	3.01E+06	3.31E+06	3.29E+06	AVC(UniMod:4)C(UniMod:4)VGFSK	AVCCVGFSK	AVC(UniMod:4)C(UniMod:4)VGFSK2	2	6.52E-05	0.00033787	0.000728863	0.000617284	0.000240327	0.000617665	0	1	1.41E+06	1.24E+06	1.41E+06	0.911847	36.8914	36.7163	37.0687	3.2962	36.8623	3.3315	Echinoderm microtubule-associated protein-like 2	0.000155812	0.957842	5.80E+06	4.95531	0.240823	2.55837	0.999998	0.565917	4.86E-05	852584;422221;172605;133501;61710.5;42513.4;	818126;422221;172605;133501;61606.6;42513.4;	0.861557;0.986737;0.96702;0.983393;0.807752;0.936596;	57281	0	0	0	0
DIA_ON2.mzML	DIA_ON2	O95834	O95834	EMAL2_HUMAN	EML2	3.15E+06	2.81E+06	3.30E+06	3.15E+06	2.81E+06	3.30E+06	3.24E+06	AVC(UniMod:4)C(UniMod:4)VGFSK	AVCCVGFSK	AVC(UniMod:4)C(UniMod:4)VGFSK2	2	7.00E-05	0.00033787	0.000712758	0.000608273	0.000240327	0.000608643	0	1	1.42E+06	1.32E+06	1.42E+06	0.92267	36.8346	36.7032	37.0095	3.2962	36.8793	3.25066	Echinoderm microtubule-associated protein-like 2	0.000155812	0.959865	5.50E+06	4.47703	0.252176	1.53879	0.999996	1.05795	0.00056732	852243;442886;148033;140909;51655.2;31484.9;	834511;442886;144548;140909;0;31484.9;	0.892462;0.991792;0.885286;0.983829;0.204878;0.969384;	57212	0	0	0	0
DIA_ON3.mzML	DIA_ON3	O95834	O95834	EMAL2_HUMAN	EML2	3.10E+06	2.57E+06	3.28E+06	3.10E+06	2.57E+06	3.28E+06	3.24E+06	AVC(UniMod:4)C(UniMod:4)VGFSK	AVCCVGFSK	AVC(UniMod:4)C(UniMod:4)VGFSK2	2	6.79E-05	0.00033787	0.000647249	0.000591366	0.000240327	0.000591716	0	1	1.69E+06	1.42E+06	1.69E+06	0.964943	36.5486	36.416	36.7258	3.2962	36.5638	3.24299	Echinoderm microtubule-associated protein-like 2	0.000155812	0.980762	5.85E+06	4.42091	0.209981	1.57302	0.999997	0.839585	6.43E-05	1.1475e+06;475079;123682;158683;46724.8;35308.1;	1.1475e+06;475079;66801.7;157964;24686.6;34699.1;	0.980911;0.955884;0.755086;0.893078;0.772441;0.902786;	56798	0	0	0	0
DIA_IN1.mzML	DIA_IN1	O95834	O95834	EMAL2_HUMAN	EML2	2.32E+06	2.00E+06	2.50E+06	2.32E+06	2.00E+06	2.50E+06	2.43E+06	AVC(UniMod:4)C(UniMod:4)VGFSK	AVCCVGFSK	AVC(UniMod:4)C(UniMod:4)VGFSK2	2	8.39E-05	0.00033787	0.000643915	0.000541126	0.000240327	0.000541418	0	1	1.37E+06	1.22E+06	1.37E+06	0.923202	37.1679	36.9935	37.3041	3.2962	37.1742	3.31584	Echinoderm microtubule-associated protein-like 2	0.000155812	0.922968	6.15E+06	5.39474	0.246573	4.37643	1	1.1095	0.00748465	850326;399056;187579;126237;60861.6;43459.4;	808197;384050;180548;126157;60861.6;41637.8;	0.902158;0.957492;0.944462;0.964126;0.972343;0.950303;	57695	0	0	0	0
DIA_IN2.mzML	DIA_IN2	O95834	O95834	EMAL2_HUMAN	EML2	2.21E+06	2.00E+06	2.59E+06	2.21E+06	2.00E+06	2.59E+06	2.45E+06	AVC(UniMod:4)C(UniMod:4)VGFSK	AVCCVGFSK	AVC(UniMod:4)C(UniMod:4)VGFSK2	2	9.20E-05	0.00033787	0.000652316	0.000552792	0.000240327	0.000553097	0	1	1.54E+06	1.53E+06	1.54E+06	0.978639	36.5878	36.4555	36.7652	3.2962	36.623	3.2644	Echinoderm microtubule-associated protein-like 2	0.000155812	0.845557	4.14E+06	5.37171	0.341874	2.91242	0.999997	0	-1.00E+07	1.02143e+06;364422;161099;121224;70386.6;25962.3;	1.01534e+06;359895;161099;121224;62376.8;25962.3;	0.978914;0.972994;0.989519;0.982224;0.873815;0.886128;	56798	0	0	0	0
DIA_IN3.mzML	DIA_IN3	O95834	O95834	EMAL2_HUMAN	EML2	2.11E+06	1.83E+06	2.45E+06	2.11E+06	1.83E+06	2.45E+06	2.40E+06	AVC(UniMod:4)C(UniMod:4)VGFSK	AVCCVGFSK	AVC(UniMod:4)C(UniMod:4)VGFSK2	2	7.89E-05	0.00033787	0.000708717	0.000604961	0.000240327	0.000605327	0	1	1.66E+06	1.45E+06	1.66E+06	0.970259	36.8956	36.7212	37.0278	3.2962	36.9239	3.28814	Echinoderm microtubule-associated protein-like 2	0.000155812	0.900338	4.65E+06	5.44566	0.176508	3.01949	0.999998	0	-1.00E+07	1.05319e+06;411972;199452;115964;39427.1;34829.3;	1.04424e+06;411855;199452;115964;39220.5;33053.8;	0.956072;0.996056;0.991266;0.985257;0.819006;0.94748;	57281	0	0	0	0
DIA_OC1.mzML	DIA_OC1	P35270	P35270	SPRE_HUMAN	SPR	1.52E+06	1.39E+06	1.19E+06	1.52E+06	1.39E+06	1.19E+06	1.19E+06	AVC(UniMod:4)LLTGASR	AVCLLTGASR	AVC(UniMod:4)LLTGASR2	2	2.92E-05	0.00509317	0.000271223	0.000249377	0.000240327	0.000249501	0	1	191005	158003	191005	0.905534	47.1757	46.9546	47.3957	21.5374	47.171	21.5419	Sepiapterin reductase	0.000912859	0.344306	4.15E+06	3.21351	0.614013	1.39332	0.999976	2.49489	0.910597	138746;166535;165538;11256;37588.7;44965.3;	138746;122428;116792;2168.16;37588.7;14670.1;	0.937995;0.771578;0.754662;0.298611;0.948617;0.488133;	73428	0	0	0	0
DIA_OC2.mzML	DIA_OC2	P35270	P35270	SPRE_HUMAN	SPR	1.83E+06	1.27E+06	978143	1.83E+06	1.27E+06	978143	978143	AVC(UniMod:4)LLTGASR	AVCLLTGASR	AVC(UniMod:4)LLTGASR2	2	2.58E-05	0.00509317	0.000278474	0.000253743	0.000240327	0.000253872	0	1	213429	146621	213429	0.799016	47.1102	46.9332	47.3305	21.5374	47.1505	21.4464	Sepiapterin reductase	0.000912859	0	4.13E+06	3.03118	0.54901	0.681905	0.999287	2.17493	0.769124	111477;303138;140334;30490.6;60030.3;108205;	99289.4;303138;129572;0;60030.3;54109.2;	0.853874;0.975383;0.83887;-0.335071;0.859288;0.631485;	73359	0	0	0	0
DIA_OC3.mzML	DIA_OC3	P35270	P35270	SPRE_HUMAN	SPR	2.41E+06	2.03E+06	998164	2.41E+06	2.03E+06	998164	998164	AVC(UniMod:4)LLTGASR	AVCLLTGASR	AVC(UniMod:4)LLTGASR2	2	0.000104485	0.00509317	0.000255558	0.000268312	0.000240327	0.000268456	0	1	31132	22990.2	31132	0.27677	46.6849	46.5997	46.7739	21.5374	46.6858	21.5375	Sepiapterin reductase	0.000912859	0	1.26E+06	1.48562	0.500562	0.891804	0.999082	1.7477	0.719261	71815.2;166502;150451;6068.22;40334.8;17738.1;	19096.7;56898.2;17509.4;6068.22;8167;3868.3;	0.146867;0.276954;0.00256893;0.801784;0.527995;0.387663;	72738	0	0	0	0
DIA_ON2.mzML	DIA_ON2	P35270	P35270	SPRE_HUMAN	SPR	31868.2	28090.9	88138.9	31868.2	28090.9	88138.9	88138.9	AVC(UniMod:4)LLTGASR	AVCLLTGASR	AVC(UniMod:4)LLTGASR2	2	0.00354164	0.00509317	0.00130719	0.00167691	0.000240327	0.00167785	0	1	31868.2	28090.9	31868.2	0.915537	46.737	46.5627	46.8679	21.5374	46.6452	21.7429	Sepiapterin reductase	0.000912859	0	0	1.73364	0.379338	1.12713	0.914804	2.18888	0.684488	29591.3;424525;54975.1;48906.3;10132.6;4497.84;	29591.3;73049.7;0;1490.26;0;2276.9;	0.928256;-0.189204;0.448585;-0.0821043;0.479634;0.750232;	72738	0	0	0	0
DIA_ON3.mzML	DIA_ON3	P35270	P35270	SPRE_HUMAN	SPR	35949.9	35707.2	56127.4	35949.9	35707.2	56127.4	56127.4	AVC(UniMod:4)LLTGASR	AVCLLTGASR	AVC(UniMod:4)LLTGASR2	2	0.00027568	0.00509317	0.000647249	0.000591366	0.000240327	0.000591716	0	1	35949.9	35707.2	35949.9	0.91234	46.5377	46.4488	46.668	21.5374	46.5047	21.6444	Sepiapterin reductase	0.000912859	0	0	2.3225	0.430363	0.337556	0.992361	2.40261	0.991323	24812.3;294074;6696.25;25713.4;7047.21;7009.69;	22133.7;73175.2;2002.92;0;7047.21;6768.94;	0.899791;-0.189591;0.620572;-0.142921;0.943438;0.920997;	72462	0	0	0	0
DIA_OC1.mzML	DIA_OC1	P68366	P0DPH7;P0DPH8;Q71U36;Q9NY65;P68363;P68366;Q6PEY2	TBA4A_HUMAN	TUBA4A	4.48E+06	3.76E+06	8.68E+06	4.48E+06	3.76E+06	8.68E+06		AVC(UniMod:4)MLSNTTAIAEAWAR	AVCMLSNTTAIAEAWAR	AVC(UniMod:4)MLSNTTAIAEAWAR2	2	2.92E-05	0.000168152	0.000271223	0.000249377	0.000240327	0.000249501	0	0	1.77E+06	1.63E+06	1.77E+06	0.989223	87.6167	87.4841	87.7968	88.4691	87.5928	88.2758	Tubulin alpha-4A chain	0.000115734	0.993944	5.97E+06	5.80143	0.611476	9.20654	0.999994	0	-1.00E+07	1.02817e+06;659837;449287;368750;378021;383338;	1.02817e+06;659837;449287;368750;377684;383338;	0.989286;0.991093;0.988195;0.988526;0.989732;0.988322;	136742	0	0	0	0
DIA_OC2.mzML	DIA_OC2	P68366	P0DPH7;P0DPH8;Q71U36;Q9NY65;P68363;P68366;Q6PEY2	TBA4A_HUMAN	TUBA4A	5.83E+06	3.96E+06	5.61E+06	5.83E+06	3.96E+06	5.61E+06		AVC(UniMod:4)MLSNTTAIAEAWAR	AVCMLSNTTAIAEAWAR	AVC(UniMod:4)MLSNTTAIAEAWAR2	2	2.58E-05	0.000168152	0.000278474	0.000253743	0.000240327	0.000253872	0	0	2.09E+06	1.46E+06	2.09E+06	0.991914	87.5485	87.372	87.7283	88.4691	87.507	88.4823	Tubulin alpha-4A chain	0.000115734	0.994092	6.69E+06	5.88442	0.652706	8.97814	0.999969	1.15242	0.0439563	1.16789e+06;795396;521263;443034;482380;434402;	1.16789e+06;795396;521263;443034;476946;434402;	0.991397;0.99175;0.993809;0.992393;0.992733;0.996287;	136742	0	0	0	0
DIA_OC3.mzML	DIA_OC3	P68366	P0DPH7;P0DPH8;Q71U36;Q9NY65;P68363;P68366;Q6PEY2	TBA4A_HUMAN	TUBA4A	5.29E+06	3.92E+06	6.64E+06	5.29E+06	3.92E+06	6.64E+06		AVC(UniMod:4)MLSNTTAIAEAWAR	AVCMLSNTTAIAEAWAR	AVC(UniMod:4)MLSNTTAIAEAWAR2	2	2.89E-05	0.000168152	0.000255558	0.000268312	0.000240327	0.000268456	0	0	1.87E+06	1.43E+06	1.87E+06	0.991465	87.1907	87.0149	87.3704	88.4691	87.1281	88.4342	Tubulin alpha-4A chain	0.000115734	0.99522	6.08E+06	5.81769	0.561436	9.59819	0.999999	1.40402	0.0325977	1.07244e+06;686316;484091;394713;400739;398700;	1.07244e+06;686316;484091;394713;400739;398700;	0.992392;0.986884;0.986807;0.989035;0.991376;0.991837;	136190	0	0	0	0
DIA_ON1.mzML	DIA_ON1	P68366	P0DPH7;P0DPH8;Q71U36;Q9NY65;P68363;P68366;Q6PEY2	TBA4A_HUMAN	TUBA4A	7.94E+06	5.82E+06	5.82E+06	7.94E+06	5.82E+06	5.82E+06		AVC(UniMod:4)MLSNTTAIAEAWAR	AVCMLSNTTAIAEAWAR	AVC(UniMod:4)MLSNTTAIAEAWAR2	2	6.52E-05	0.000168152	0.000728863	0.000617284	0.000240327	0.000617665	0	0	7.03E+06	5.15E+06	7.03E+06	0.993098	87.2213	87.0885	87.3989	88.4691	87.2531	88.2455	Tubulin alpha-4A chain	0.000115734	0.992232	2.22E+07	5.85045	0.568767	9.72937	0.999999	1.05795	0.00188293	4.00119e+06;2.64616e+06;1.76072e+06;1.50539e+06;1.51924e+06;1.45874e+06;	4.00119e+06;2.64616e+06;1.76072e+06;1.50539e+06;1.51924e+06;1.45874e+06;	0.993662;0.991901;0.991488;0.992751;0.991955;0.991049;	136190	0	0	0	0
DIA_ON2.mzML	DIA_ON2	P68366	P0DPH7;P0DPH8;Q71U36;Q9NY65;P68363;P68366;Q6PEY2	TBA4A_HUMAN	TUBA4A	6.04E+06	5.35E+06	5.26E+06	6.04E+06	5.35E+06	5.26E+06		AVC(UniMod:4)MLSNTTAIAEAWAR	AVCMLSNTTAIAEAWAR	AVC(UniMod:4)MLSNTTAIAEAWAR2	2	7.00E-05	0.000168152	0.000712758	0.000608273	0.000240327	0.000608643	0	0	5.95E+06	4.85E+06	5.95E+06	0.9885	87.2582	87.1273	87.4336	88.4691	87.2534	88.2412	Tubulin alpha-4A chain	0.000115734	0.988624	1.92E+07	5.80237	0.557436	9.58679	0.999993	1.34101	4.67E-06	3.37225e+06;2.29833e+06;1.52774e+06;1.30779e+06;1.26609e+06;1.22607e+06;	3.37225e+06;2.29833e+06;1.52774e+06;1.30779e+06;1.26609e+06;1.22607e+06;	0.988265;0.989532;0.990688;0.987142;0.990531;0.988262;	136259	0	0	0	0
DIA_ON3.mzML	DIA_ON3	P68366	P0DPH7;P0DPH8;Q71U36;Q9NY65;P68363;P68366;Q6PEY2	TBA4A_HUMAN	TUBA4A	7.17E+06	5.07E+06	5.37E+06	7.17E+06	5.07E+06	5.37E+06		AVC(UniMod:4)MLSNTTAIAEAWAR	AVCMLSNTTAIAEAWAR	AVC(UniMod:4)MLSNTTAIAEAWAR2	2	6.79E-05	0.000168152	0.000647249	0.000591366	0.000240327	0.000591716	0	0	6.83E+06	4.82E+06	6.83E+06	0.984391	87.1975	87.065	87.375	88.4691	87.139	88.4896	Tubulin alpha-4A chain	0.000115734	0.98649	2.07E+07	5.74618	0.721945	9.52671	0.999999	0.930505	0.000103372	3.89112e+06;2.62275e+06;1.69262e+06;1.47582e+06;1.46801e+06;1.43564e+06;	3.89112e+06;2.62275e+06;1.69262e+06;1.47582e+06;1.46801e+06;1.43564e+06;	0.982923;0.983861;0.982544;0.984714;0.987959;0.985363;	136190	0	0	0	0
DIA_IN1.mzML	DIA_IN1	P68366	P0DPH7;P0DPH8;Q71U36;Q9NY65;P68363;P68366;Q6PEY2	TBA4A_HUMAN	TUBA4A	8.13E+06	6.86E+06	4.60E+06	8.13E+06	6.86E+06	4.60E+06		AVC(UniMod:4)MLSNTTAIAEAWAR	AVCMLSNTTAIAEAWAR	AVC(UniMod:4)MLSNTTAIAEAWAR2	2	8.39E-05	0.000168152	0.000643915	0.000541126	0.000240327	0.000541418	0	0	8.13E+06	6.86E+06	8.13E+06	0.984984	87.4833	87.3515	87.6156	88.4691	87.4401	88.5158	Tubulin alpha-4A chain	0.000115734	0.990918	2.27E+07	5.74146	0.582109	9.41443	0.999995	1.41462	3.66E-06	4.62037e+06;3.07994e+06;2.0089e+06;1.69468e+06;1.81736e+06;1.68328e+06;	4.62037e+06;3.07994e+06;2.0089e+06;1.69468e+06;1.81736e+06;1.68328e+06;	0.983227;0.98522;0.983051;0.986695;0.987854;0.982919;	136535	0	0	0	0
DIA_IN2.mzML	DIA_IN2	P68366	P0DPH7;P0DPH8;Q71U36;Q9NY65;P68363;P68366;Q6PEY2	TBA4A_HUMAN	TUBA4A	8.48E+06	7.44E+06	4.88E+06	8.48E+06	7.44E+06	4.88E+06		AVC(UniMod:4)MLSNTTAIAEAWAR	AVCMLSNTTAIAEAWAR	AVC(UniMod:4)MLSNTTAIAEAWAR2	2	9.20E-05	0.000168152	0.00287191	0.000552792	0.000240327	0.000553097	0	0	7.54E+06	6.67E+06	7.54E+06	0.989215	87.1896	87.0539	87.3649	88.4691	87.1398	88.4827	Tubulin alpha-4A chain	0.000115734	0.996976	2.35E+07	5.79104	0.582059	9.62352	1	1.81785	6.35E-06	4.26922e+06;2.86135e+06;1.85908e+06;1.62752e+06;1.64293e+06;1.53401e+06;	4.26922e+06;2.86135e+06;1.85908e+06;1.62752e+06;1.64062e+06;1.53401e+06;	0.990455;0.987981;0.988593;0.988357;0.986839;0.984478;	136052	0	0	0	0
DIA_IN3.mzML	DIA_IN3	P68366	P0DPH7;P0DPH8;Q71U36;Q9NY65;P68363;P68366;Q6PEY2	TBA4A_HUMAN	TUBA4A	8.09E+06	7.06E+06	2.97E+06	8.09E+06	7.06E+06	2.97E+06		AVC(UniMod:4)MLSNTTAIAEAWAR	AVCMLSNTTAIAEAWAR	AVC(UniMod:4)MLSNTTAIAEAWAR2	2	7.89E-05	0.000168152	0.000708717	0.000604961	0.000240327	0.000605327	0	0	8.09E+06	7.06E+06	8.09E+06	0.989547	87.269	87.0951	87.4471	88.4691	87.1971	88.495	Tubulin alpha-4A chain	0.000115734	0.992158	2.57E+07	5.82341	0.580454	9.69017	0.999981	0.916992	1.08E-05	4.62975e+06;3.05382e+06;2.00517e+06;1.74695e+06;1.71588e+06;1.70483e+06;	4.62975e+06;3.05382e+06;2.00517e+06;1.74695e+06;1.71588e+06;1.70483e+06;	0.989689;0.989228;0.989954;0.990318;0.988379;0.988459;	136190	0	0	0	0
DIA_OC1.mzML	DIA_OC1	P68366	P0DPH7;P0DPH8;Q71U36;Q9NY65;P68363;P68366;Q6PEY2	TBA4A_HUMAN	TUBA4A	4.48E+06	3.76E+06	8.68E+06	4.48E+06	3.76E+06	8.68E+06		AVC(UniMod:4)MLSNTTAIAEAWAR	AVCMLSNTTAIAEAWAR	AVC(UniMod:4)MLSNTTAIAEAWAR3	3	2.92E-05	0.000168152	0.000271223	0.000249377	0.000240327	0.000249501	0	0	1.99E+06	1.83E+06	1.99E+06	0.995447	87.6417	87.4668	87.7741	88.4113	87.5721	88.3632	Tubulin alpha-4A chain	0.000115734	0.993338	9.34E+06	5.85073	0.555878	8.62006	0.999982	1.09608	0.00794758	972158;502198;515701;429279;317578;209058;	972158;502198;515701;429279;317578;209058;	0.99604;0.995343;0.994431;0.990381;0.991348;0.989708;	136780	0	0	0	0
DIA_OC2.mzML	DIA_OC2	P68366	P0DPH7;P0DPH8;Q71U36;Q9NY65;P68363;P68366;Q6PEY2	TBA4A_HUMAN	TUBA4A	5.83E+06	3.96E+06	5.61E+06	5.83E+06	3.96E+06	5.61E+06		AVC(UniMod:4)MLSNTTAIAEAWAR	AVCMLSNTTAIAEAWAR	AVC(UniMod:4)MLSNTTAIAEAWAR3	3	2.58E-05	0.000168152	0.000278474	0.000253743	0.000240327	0.000253872	0	0	2.27E+06	1.59E+06	2.27E+06	0.99239	87.53	87.3969	87.7532	88.4113	87.4871	88.4248	Tubulin alpha-4A chain	0.000115734	0.985491	1.10E+07	5.8283	0.686303	8.17945	0.999963	0.977521	0.000914951	1.1208e+06;579610;569998;503596;345007;233824;	1.1208e+06;579610;569998;503596;345007;233824;	0.991862;0.993533;0.992264;0.986461;0.985081;0.989607;	136711	0	0	0	0
DIA_OC3.mzML	DIA_OC3	P68366	P0DPH7;P0DPH8;Q71U36;Q9NY65;P68363;P68366;Q6PEY2	TBA4A_HUMAN	TUBA4A	5.29E+06	3.92E+06	6.64E+06	5.29E+06	3.92E+06	6.64E+06		AVC(UniMod:4)MLSNTTAIAEAWAR	AVCMLSNTTAIAEAWAR	AVC(UniMod:4)MLSNTTAIAEAWAR3	3	2.89E-05	0.000168152	0.000255558	0.000268312	0.000240327	0.000268456	0	0	2.08E+06	1.59E+06	2.08E+06	0.994987	87.2166	87.0399	87.3955	88.4113	87.1072	88.5083	Tubulin alpha-4A chain	0.000115734	0.990834	1.04E+07	5.89739	0.654267	7.66901	0.999996	0	-1.00E+07	1.02317e+06;544872;510641;436553;318407;217959;	1.02317e+06;544872;510641;436553;318407;217959;	0.994215;0.99635;0.995081;0.995727;0.993865;0.994497;	136228	0	0	0	0
DIA_ON1.mzML	DIA_ON1	P68366	P0DPH7;P0DPH8;Q71U36;Q9NY65;P68363;P68366;Q6PEY2	TBA4A_HUMAN	TUBA4A	7.94E+06	5.82E+06	5.82E+06	7.94E+06	5.82E+06	5.82E+06		AVC(UniMod:4)MLSNTTAIAEAWAR	AVCMLSNTTAIAEAWAR	AVC(UniMod:4)MLSNTTAIAEAWAR3	3	6.52E-05	0.000168152	0.000728863	0.000617284	0.000240327	0.000617665	0	0	7.94E+06	5.82E+06	7.94E+06	0.991284	87.2461	87.0712	87.4245	88.4113	87.2325	88.325	Tubulin alpha-4A chain	0.000115734	0.991825	3.67E+07	5.68902	0.598111	8.253	0.999998	1.0672	1.92E-05	3.85194e+06;2.03314e+06;2.05954e+06;1.89322e+06;1.13875e+06;810610;	3.85194e+06;2.03314e+06;2.05954e+06;1.82168e+06;1.13875e+06;810610;	0.990963;0.992543;0.990644;0.975991;0.987934;0.990745;	136228	0	0	0	0
DIA_ON3.mzML	DIA_ON3	P68366	P0DPH7;P0DPH8;Q71U36;Q9NY65;P68363;P68366;Q6PEY2	TBA4A_HUMAN	TUBA4A	7.17E+06	5.07E+06	5.37E+06	7.17E+06	5.07E+06	5.37E+06		AVC(UniMod:4)MLSNTTAIAEAWAR	AVCMLSNTTAIAEAWAR	AVC(UniMod:4)MLSNTTAIAEAWAR3	3	6.79E-05	0.000168152	0.000647249	0.000591366	0.000240327	0.000591716	0	0	7.17E+06	5.07E+06	7.17E+06	0.989508	87.2224	87.0478	87.3536	88.4113	87.1183	88.5633	Tubulin alpha-4A chain	0.000115734	0.989666	3.41E+07	5.7203	0.647343	8.25444	0.999996	0.818724	0.000130648	3.50759e+06;1.83092e+06;1.83631e+06;1.65666e+06;1.05278e+06;726402;	3.50759e+06;1.83092e+06;1.83631e+06;1.64126e+06;1.05278e+06;726402;	0.988475;0.990914;0.990077;0.980276;0.98722;0.989028;	136228	0	0	0	0
DIA_IN2.mzML	DIA_IN2	P68366	P0DPH7;P0DPH8;Q71U36;Q9NY65;P68363;P68366;Q6PEY2	TBA4A_HUMAN	TUBA4A	8.48E+06	7.44E+06	4.88E+06	8.48E+06	7.44E+06	4.88E+06		AVC(UniMod:4)MLSNTTAIAEAWAR	AVCMLSNTTAIAEAWAR	AVC(UniMod:4)MLSNTTAIAEAWAR3	3	9.20E-05	0.000168152	0.00287191	0.000552792	0.000240327	0.000553097	0	0	8.48E+06	7.44E+06	8.48E+06	0.988213	87.1682	87.0366	87.3897	88.4113	87.1186	88.4168	Tubulin alpha-4A chain	0.000115734	0.987761	3.46E+07	5.41371	0.600076	7.5117	0.999999	0.912621	0.0046426	4.05376e+06;2.24268e+06;2.18484e+06;2.68536e+06;1.20839e+06;874547;	4.05376e+06;2.24268e+06;2.18484e+06;2.0529e+06;1.20839e+06;874547;	0.989126;0.988591;0.986131;0.764129;0.989713;0.989814;	136021	0	0	0	0
DIA_ON2.mzML	DIA_ON2	P68366	P0DPH7;P0DPH8;Q71U36;Q9NY65;P68363;P68366;Q6PEY2	TBA4A_HUMAN	TUBA4A	6.04E+06	5.35E+06	5.26E+06	6.04E+06	5.35E+06	5.26E+06		AVC(UniMod:4)MLSN(UniMod:7)TTAIAEAWAR	AVCMLSNTTAIAEAWAR	AVC(UniMod:4)MLSN(UniMod:7)TTAIAEAWAR3	3	7.00E-05	0.00069592	0.000712758	0.000608273	0.000240327	0.000608643	0	0	5.34E+06	4.31E+06	5.34E+06	0.990021	87.2801	87.1058	87.4164	88.5483	87.2834	88.3075	Tubulin alpha-4A chain	0.000250275	0.988795	3.17E+07	5.71612	0.697293	7.96388	0.999972	0.776751	0.000523872	3.52334e+06;1.89526e+06;1.85119e+06;1.63537e+06;1.0733e+06;741581;	3.52334e+06;1.89526e+06;1.85119e+06;1.61626e+06;1.0733e+06;741581;	0.99045;0.98798;0.982848;0.983099;0.989334;0.988976;	136297	0	0	0	0
DIA_IN1.mzML	DIA_IN1	P68366	P0DPH7;P0DPH8;Q71U36;Q9NY65;P68363;P68366;Q6PEY2	TBA4A_HUMAN	TUBA4A	8.13E+06	6.86E+06	4.60E+06	8.13E+06	6.86E+06	4.60E+06		AVC(UniMod:4)MLSN(UniMod:7)TTAIAEAWAR	AVCMLSNTTAIAEAWAR	AVC(UniMod:4)MLSN(UniMod:7)TTAIAEAWAR3	3	8.39E-05	0.00069592	0.000643915	0.000541126	0.000240327	0.000541418	0	0	7.34E+06	6.09E+06	7.34E+06	0.988074	87.466	87.3301	87.6404	88.5483	87.4672	88.463	Tubulin alpha-4A chain	0.000250275	0.997264	3.30E+07	5.79923	0.707894	9.366	0.999927	0.553407	0.000252926	4.87385e+06;2.83074e+06;2.53249e+06;3.59435e+06;1.44856e+06;1.01481e+06;	4.87385e+06;2.83074e+06;2.53249e+06;3.53713e+06;1.44856e+06;1.01481e+06;	0.988194;0.985697;0.986634;0.993272;0.98904;0.986117;	136504	0	0	0	0
DIA_IN3.mzML	DIA_IN3	P68366	P0DPH7;P0DPH8;Q71U36;Q9NY65;P68363;P68366;Q6PEY2	TBA4A_HUMAN	TUBA4A	8.09E+06	7.06E+06	2.97E+06	8.09E+06	7.06E+06	2.97E+06		AVC(UniMod:4)MLSN(UniMod:7)TTAIAEAWAR	AVCMLSNTTAIAEAWAR	AVC(UniMod:4)MLSN(UniMod:7)TTAIAEAWAR3	3	7.89E-05	0.00069592	0.000708717	0.000604961	0.000240327	0.000605327	0	0	7.21E+06	6.29E+06	7.21E+06	0.991745	87.2506	87.1199	87.425	88.5483	87.2263	88.4392	Tubulin alpha-4A chain	0.000250275	0.993725	3.67E+07	5.80128	0.700931	9.50693	0.999695	0	-1.00E+07	4.7571e+06;2.76423e+06;2.558e+06;3.26444e+06;1.436e+06;1.01572e+06;	4.7571e+06;2.76423e+06;2.558e+06;3.13663e+06;1.436e+06;1.01572e+06;	0.991695;0.984275;0.992927;0.971246;0.993147;0.989996;	136159	0	0	0	0
DIA_OC1.mzML	DIA_OC1	Q9BQE3	Q9BQE3	TBA1C_HUMAN	TUBA1C	6.68E+07	5.63E+07	3.97E+07	6.68E+07	5.63E+07	3.97E+07	446791	AVC(UniMod:4)MLSNTTAVAEAWAR	AVCMLSNTTAVAEAWAR	AVC(UniMod:4)MLSNTTAVAEAWAR2	2	2.92E-05	0.000168152	0.000271223	0.000249377	0.000240327	0.000249501	0	1	545554	471119	545554	0.966097	82.0108	81.8786	82.1885	76.7049	81.9686	76.5634	Tubulin alpha-1C chain	0.000115734	0.920574	1.77E+06	4.42224	0.533501	8.74393	1	0.766274	0.0146492	324601;174559;136204;64285;103299;90160.1;	321953;171085;133441;30948.9;95620;90160.1;	0.976467;0.975037;0.96193;0.74476;0.93055;0.935234;	127978	0	0	0	0
DIA_OC2.mzML	DIA_OC2	Q9BQE3	Q9BQE3	TBA1C_HUMAN	TUBA1C	8.14E+07	5.49E+07	5.83E+07	8.14E+07	5.49E+07	5.83E+07	410426	AVC(UniMod:4)MLSNTTAVAEAWAR	AVCMLSNTTAVAEAWAR	AVC(UniMod:4)MLSNTTAVAEAWAR2	2	2.58E-05	0.000168152	0.000278474	0.000253743	0.000240327	0.000253872	0	1	602366	406341	602366	0.928384	81.9867	81.8558	82.2074	76.7049	82.0142	76.7328	Tubulin alpha-1C chain	0.000115734	0.924099	2.21E+06	4.08969	0.619137	7.94061	1	0	-1.00E+07	371081;208560;139528;96525.9;109598;102682;	362643;208560;139528;96525.9;109475;100195;	0.914977;0.934423;0.967136;0.908603;0.954465;0.922944;	128047	0	0	0	0
DIA_OC3.mzML	DIA_OC3	Q9BQE3	Q9BQE3	TBA1C_HUMAN	TUBA1C	6.74E+07	5.15E+07	4.01E+07	6.74E+07	5.15E+07	4.01E+07	462814	AVC(UniMod:4)MLSNTTAVAEAWAR	AVCMLSNTTAVAEAWAR	AVC(UniMod:4)MLSNTTAVAEAWAR2	2	2.89E-05	0.000168152	0.000255558	0.000268312	0.000240327	0.000268456	0	1	557229	446519	557229	0.983525	81.4156	81.2808	81.547	76.7049	81.4855	76.5272	Tubulin alpha-1C chain	0.000115734	0.979984	1.64E+06	5.09422	0.552275	5.07859	1	0.92769	0.0309083	345503;256535;142520;84156.2;147768;92766.9;	335635;200345;128827;84156.2;145301;92766.9;	0.994266;0.797063;0.955049;0.927045;0.969944;0.984205;	127150	0	0	0	0
DIA_ON1.mzML	DIA_ON1	Q9BQE3	Q9BQE3	TBA1C_HUMAN	TUBA1C	4.50E+07	3.66E+07	4.66E+07	4.50E+07	3.66E+07	4.66E+07	2.61E+06	AVC(UniMod:4)MLSNTTAVAEAWAR	AVCMLSNTTAVAEAWAR	AVC(UniMod:4)MLSNTTAVAEAWAR2	2	6.52E-05	0.000168152	0.000728863	0.000617284	0.000240327	0.000617665	0	1	3.35E+06	2.61E+06	3.35E+06	0.986791	81.4974	81.3195	81.672	76.7049	81.6469	76.515	Tubulin alpha-1C chain	0.000115734	0.98271	1.09E+07	5.78244	0.618689	10.4343	1	0.614344	0.00626909	1.87122e+06;1.20254e+06;789765;690792;441414;693221;	1.87122e+06;1.19562e+06;789765;690792;441414;693221;	0.985075;0.9843;0.992807;0.993306;0.986294;0.98457;	127219	0	0	0	0
DIA_ON2.mzML	DIA_ON2	Q9BQE3	Q9BQE3	TBA1C_HUMAN	TUBA1C	4.71E+07	3.88E+07	4.47E+07	4.71E+07	3.88E+07	4.47E+07	2.47E+06	AVC(UniMod:4)MLSNTTAVAEAWAR	AVCMLSNTTAVAEAWAR	AVC(UniMod:4)MLSNTTAVAEAWAR2	2	7.00E-05	0.000168152	0.000712758	0.000608273	0.000240327	0.000608643	0	1	3.29E+06	2.59E+06	3.29E+06	0.985276	81.4884	81.2686	81.6628	76.7049	81.5188	76.5485	Tubulin alpha-1C chain	0.000115734	0.976285	1.00E+07	5.70129	0.6251	10.4591	0.999999	0.820717	1.00E-05	1.86406e+06;1.13947e+06;755417;643831;445556;672570;	1.86406e+06;1.13602e+06;750036;626808;445556;672570;	0.982286;0.977731;0.985804;0.968237;0.986088;0.992976;	127219	0	0	0	0
DIA_ON3.mzML	DIA_ON3	Q9BQE3	Q9BQE3	TBA1C_HUMAN	TUBA1C	4.51E+07	3.64E+07	3.98E+07	4.51E+07	3.64E+07	3.98E+07	2.42E+06	AVC(UniMod:4)MLSNTTAVAEAWAR	AVCMLSNTTAVAEAWAR	AVC(UniMod:4)MLSNTTAVAEAWAR2	2	6.79E-05	0.000168152	0.000647249	0.000591366	0.000240327	0.000591716	0	1	3.43E+06	2.64E+06	3.43E+06	0.988696	81.5155	81.3834	81.6935	76.7049	81.6294	76.612	Tubulin alpha-1C chain	0.000115734	0.982224	1.07E+07	5.82279	0.619122	10.5944	1	0.919872	0.00872562	1.91124e+06;1.25474e+06;817137;693982;496176;703788;	1.91124e+06;1.25474e+06;817137;693982;494403;702356;	0.98678;0.991643;0.993099;0.996793;0.981401;0.988787;	127288	0	0	0	0
DIA_IN1.mzML	DIA_IN1	Q9BQE3	Q9BQE3	TBA1C_HUMAN	TUBA1C	5.81E+07	4.63E+07	5.86E+07	5.81E+07	4.63E+07	5.86E+07	2.83E+06	AVC(UniMod:4)MLSNTTAVAEAWAR	AVCMLSNTTAVAEAWAR	AVC(UniMod:4)MLSNTTAVAEAWAR2	2	8.39E-05	0.000168152	0.000643915	0.000541126	0.000240327	0.000541418	0	1	3.40E+06	2.77E+06	3.40E+06	0.989971	81.8	81.625	81.9774	76.7049	81.8011	76.83	Tubulin alpha-1C chain	0.000115734	0.980947	1.20E+07	5.80626	0.627042	10.5534	1	0.809757	0.000287037	1.94632e+06;1.21033e+06;745687;702134;441910;714959;	1.94573e+06;1.21033e+06;745687;692492;441440;713017;	0.989829;0.989343;0.988427;0.983966;0.986353;0.991976;	127633	0	0	0	0
DIA_IN2.mzML	DIA_IN2	Q9BQE3	Q9BQE3	TBA1C_HUMAN	TUBA1C	5.39E+07	5.05E+07	5.02E+07	5.39E+07	5.05E+07	5.02E+07	2.92E+06	AVC(UniMod:4)MLSNTTAVAEAWAR	AVCMLSNTTAVAEAWAR	AVC(UniMod:4)MLSNTTAVAEAWAR2	2	9.20E-05	0.000168152	0.000652316	0.000552792	0.000240327	0.000553097	0	1	2.91E+06	2.76E+06	2.91E+06	0.994707	81.2854	81.1082	81.5078	76.7049	81.4737	76.4172	Tubulin alpha-1C chain	0.000115734	0.990722	9.47E+06	5.84879	0.62822	10.6347	1	0.690246	0.000134906	1.63512e+06;1.05434e+06;681380;579914;388765;592307;	1.63512e+06;1.05434e+06;681380;579914;388765;592307;	0.996112;0.990682;0.992607;0.99261;0.992224;0.993246;	126805	0	0	0	0
DIA_IN3.mzML	DIA_IN3	Q9BQE3	Q9BQE3	TBA1C_HUMAN	TUBA1C	5.49E+07	4.98E+07	4.17E+07	5.49E+07	4.98E+07	4.17E+07	2.75E+06	AVC(UniMod:4)MLSNTTAVAEAWAR	AVCMLSNTTAVAEAWAR	AVC(UniMod:4)MLSNTTAVAEAWAR2	2	7.89E-05	0.000168152	0.000708717	0.000604961	0.000240327	0.000605327	0	1	2.90E+06	2.58E+06	2.90E+06	0.995318	81.498	81.32	81.7155	76.7049	81.4928	76.7145	Tubulin alpha-1C chain	0.000115734	0.986335	9.09E+06	5.91919	0.630204	10.797	0.999999	0	-1.00E+07	1.6299e+06;1.00952e+06;680140;628644;388162;593864;	1.6299e+06;1.00952e+06;676863;626345;388162;593864;	0.997592;0.992097;0.989219;0.995791;0.998013;0.996028;	127150	0	0	0	0
DIA_OC1.mzML	DIA_OC1	Q9BQE3	Q9BQE3	TBA1C_HUMAN	TUBA1C	6.68E+07	5.63E+07	3.97E+07	6.68E+07	5.63E+07	3.97E+07	446791	AVC(UniMod:4)MLSNTTAVAEAWAR	AVCMLSNTTAVAEAWAR	AVC(UniMod:4)MLSNTTAVAEAWAR3	3	2.92E-05	0.00033787	0.000271223	0.000249377	0.000240327	0.000249501	0	1	166394	145342	166394	0.978606	82.0357	81.8584	82.167	76.4202	81.8348	76.6125	Tubulin alpha-1C chain	0.000155812	0.912867	1.91E+06	4.62442	0.5595	1.85547	0.999921	1.6713	0.0352028	67700.3;123105;82873.9;145430;47173;39184.8;	21077;110308;80345.2;122979;46864.3;39184.8;	0.538466;0.946456;0.976425;0.923066;0.975819;0.986409;	128016	0	0	0	0
DIA_OC2.mzML	DIA_OC2	Q9BQE3	Q9BQE3	TBA1C_HUMAN	TUBA1C	8.14E+07	5.49E+07	5.83E+07	8.14E+07	5.49E+07	5.83E+07	410426	AVC(UniMod:4)MLSNTTAVAEAWAR	AVCMLSNTTAVAEAWAR	AVC(UniMod:4)MLSNTTAVAEAWAR3	3	2.58E-05	0.00033787	0.000278474	0.000253743	0.000240327	0.000253872	0	1	206162	139071	206162	0.971935	82.0115	81.8806	82.1438	76.4202	81.8969	76.7908	Tubulin alpha-1C chain	0.000155812	0.97178	2.50E+06	4.20504	0.393238	2.18942	0.999723	0.867707	0.0330479	83191.8;164244;97770.6;239082;66613.1;41777.9;	0;153315;97770.6;85046.5;66613.1;41777.9;	0.406314;0.950328;0.973275;0.486409;0.975387;0.963295;	128085	0	0	0	0
DIA_OC3.mzML	DIA_OC3	Q9BQE3	Q9BQE3	TBA1C_HUMAN	TUBA1C	6.74E+07	5.15E+07	4.01E+07	6.74E+07	5.15E+07	4.01E+07	462814	AVC(UniMod:4)MLSNTTAVAEAWAR	AVCMLSNTTAVAEAWAR	AVC(UniMod:4)MLSNTTAVAEAWAR3	3	2.89E-05	0.00033787	0.000255558	0.000268312	0.000240327	0.000268456	0	1	199266	160091	199266	0.97687	81.3941	81.2636	81.5689	76.4202	81.364	76.4858	Tubulin alpha-1C chain	0.000155812	0.838181	1.99E+06	4.54252	0.495089	4.09885	0.999999	0.97716	0.0132912	79876.6;148508;106271;162889;50259.3;42735.2;	0;139204;106271;144173;50259.3;42735.2;	0.524372;0.967561;0.98898;0.958281;0.947753;0.981;	127119	0	0	0	0
DIA_ON1.mzML	DIA_ON1	Q9BQE3	Q9BQE3	TBA1C_HUMAN	TUBA1C	4.50E+07	3.66E+07	4.66E+07	4.50E+07	3.66E+07	4.66E+07	2.61E+06	AVC(UniMod:4)MLSNTTAVAEAWAR	AVCMLSNTTAVAEAWAR	AVC(UniMod:4)MLSNTTAVAEAWAR3	3	6.52E-05	0.00033787	0.000728863	0.000617284	0.000240327	0.000617665	0	1	1.11E+06	862887	1.11E+06	0.98286	81.5225	81.3443	81.6976	76.4202	81.5189	76.5661	Tubulin alpha-1C chain	0.000155812	0.994447	1.27E+07	5.75553	0.588362	7.80083	1	1.08005	0.145906	1.13937e+06;654250;534802;615606;331274;240403;	1.13937e+06;654250;534802;615606;331274;240403;	0.992907;0.994357;0.981255;0.990364;0.98509;0.983356;	127257	0	0	0	0
DIA_ON2.mzML	DIA_ON2	Q9BQE3	Q9BQE3	TBA1C_HUMAN	TUBA1C	4.71E+07	3.88E+07	4.47E+07	4.71E+07	3.88E+07	4.47E+07	2.47E+06	AVC(UniMod:4)MLSNTTAVAEAWAR	AVCMLSNTTAVAEAWAR	AVC(UniMod:4)MLSNTTAVAEAWAR3	3	7.00E-05	0.00033787	0.000712758	0.000608273	0.000240327	0.000608643	0	1	1.07E+06	839863	1.07E+06	0.985184	81.4682	81.2934	81.6456	76.4202	81.3998	76.5079	Tubulin alpha-1C chain	0.000155812	0.983521	1.33E+07	5.82134	0.615938	7.23021	0.999998	0.926035	0.0898846	1.11306e+06;694172;495673;636763;333335;243235;	1.11306e+06;694172;495673;636763;333335;243235;	0.992731;0.994305;0.981374;0.996206;0.986867;0.990642;	127188	0	0	0	0
DIA_ON3.mzML	DIA_ON3	Q9BQE3	Q9BQE3	TBA1C_HUMAN	TUBA1C	4.51E+07	3.64E+07	3.98E+07	4.51E+07	3.64E+07	3.98E+07	2.42E+06	AVC(UniMod:4)MLSNTTAVAEAWAR	AVCMLSNTTAVAEAWAR	AVC(UniMod:4)MLSNTTAVAEAWAR3	3	6.79E-05	0.00033787	0.000647249	0.000591366	0.000240327	0.000591716	0	1	1.05E+06	799369	1.05E+06	0.988338	81.5411	81.3662	81.7183	76.4202	81.498	76.6643	Tubulin alpha-1C chain	0.000155812	0.986236	1.37E+07	5.76846	0.585353	7.29419	1	1.33229	0.0351612	1.06276e+06;639252;514316;627710;304595;231917;	1.06276e+06;639252;513462;623928;304595;231917;	0.988335;0.992342;0.991054;0.984079;0.984109;0.987877;	127326	0	0	0	0
DIA_IN1.mzML	DIA_IN1	Q9BQE3	Q9BQE3	TBA1C_HUMAN	TUBA1C	5.81E+07	4.63E+07	5.86E+07	5.81E+07	4.63E+07	5.86E+07	2.83E+06	AVC(UniMod:4)MLSNTTAVAEAWAR	AVCMLSNTTAVAEAWAR	AVC(UniMod:4)MLSNTTAVAEAWAR3	3	8.39E-05	0.00033787	0.000643915	0.000541126	0.000240327	0.000541418	0	1	1.26E+06	1.03E+06	1.26E+06	0.990361	81.7827	81.6048	81.9572	76.4202	81.6709	76.7919	Tubulin alpha-1C chain	0.000155812	0.986369	1.39E+07	5.84856	0.700966	7.8042	0.999998	1.05795	0.0323285	1.24341e+06;754108;617527;672101;377526;264163;	1.24341e+06;746598;617527;644731;377526;264163;	0.991878;0.995363;0.993436;0.982398;0.986631;0.988503;	127602	0	0	0	0
DIA_IN2.mzML	DIA_IN2	Q9BQE3	Q9BQE3	TBA1C_HUMAN	TUBA1C	5.39E+07	5.05E+07	5.02E+07	5.39E+07	5.05E+07	5.02E+07	2.92E+06	AVC(UniMod:4)MLSNTTAVAEAWAR	AVCMLSNTTAVAEAWAR	AVC(UniMod:4)MLSNTTAVAEAWAR3	3	9.20E-05	0.00033787	0.000652316	0.000552792	0.000240327	0.000553097	0	1	1.14E+06	1.08E+06	1.14E+06	0.988802	81.3073	81.133	81.4856	76.4202	81.3304	76.4563	Tubulin alpha-1C chain	0.000155812	0.973793	1.08E+07	5.85292	0.56393	7.56009	1	0.518538	0.12986	1.14926e+06;703501;575619;622754;342515;238962;	1.13786e+06;679584;566042;608131;342515;236160;	0.989925;0.976103;0.986072;0.9915;0.994859;0.986564;	126843	0	0	0	0
DIA_IN3.mzML	DIA_IN3	Q9BQE3	Q9BQE3	TBA1C_HUMAN	TUBA1C	5.49E+07	4.98E+07	4.17E+07	5.49E+07	4.98E+07	4.17E+07	2.75E+06	AVC(UniMod:4)MLSNTTAVAEAWAR	AVCMLSNTTAVAEAWAR	AVC(UniMod:4)MLSNTTAVAEAWAR3	3	7.89E-05	0.00033787	0.000708717	0.000604961	0.000240327	0.000605327	0	1	1.16E+06	1.03E+06	1.16E+06	0.984383	81.4767	81.2987	81.6983	76.4202	81.3726	76.6693	Tubulin alpha-1C chain	0.000155812	0.997694	1.25E+07	5.8199	0.650958	8.37164	0.999992	0.547988	0.00012781	1.1631e+06;728073;553400;620083;331124;274096;	1.1631e+06;728073;553399;608491;331124;274096;	0.992684;0.991461;0.976482;0.988476;0.988542;0.99531;	127119	0	0	0	0
DIA_OC1.mzML	DIA_OC1	P17980	P17980	PRS6A_HUMAN	PSMC3	1.43E+06	1.25E+06	1.64E+06	1.43E+06	1.25E+06	1.64E+06	1.64E+06	AVC(UniMod:4)VEAGMIALR	AVCVEAGMIALR	AVC(UniMod:4)VEAGMIALR2	2	0.00555382	0.00451163	0.000271223	0.000249377	0.000240327	0.000249501	0	1	33195	29274.1	33195	0.567302	68.9833	68.8088	69.0716	54.9036	69.1649	54.6156	26S proteasome regulatory subunit 6A	0.000798393	0	0	1.33616	0.334128	0.117571	0.69574	1.5006	0.587513	65221.2;11270.7;0;10504.3;29235.5;5728.58;	21535.4;11270.7;0;4476.54;11659.6;0;	0.539384;0.650799;0;0.642793;0.618867;0.415645;	107595	0	0	0	0
DIA_ON1.mzML	DIA_ON1	P17980	P17980	PRS6A_HUMAN	PSMC3	287406	237735	292639	287406	237735	292639	292639	AVC(UniMod:4)VEAGMIALR	AVCVEAGMIALR	AVC(UniMod:4)VEAGMIALR2	2	6.52E-05	0.00451163	0.000728863	0.000617284	0.000240327	0.000617665	0	1	115587	94417.9	115587	0.915736	68.7074	68.6182	68.8397	54.9036	68.7432	54.8396	26S proteasome regulatory subunit 6A	0.000798393	0.0766044	865145	3.68159	0.447807	1.6699	0.999697	1.33496	0.40296	72980.5;0;21249.5;1740.24;40699.7;24781.3;	66502.3;0;21249.5;543.841;27835.5;24781.3;	0.955163;0;0.940165;0.6382;0.802891;0.937844;	107181	0	0	0	0
DIA_ON2.mzML	DIA_ON2	P17980	P17980	PRS6A_HUMAN	PSMC3	560527	484665	305599	560527	484665	305599	305599	AVC(UniMod:4)VEAGMIALR	AVCVEAGMIALR	AVC(UniMod:4)VEAGMIALR2	2	7.00E-05	0.00451163	0.000712758	0.000608273	0.000240327	0.000608643	0	1	151684	129625	151684	0.942478	68.7494	68.5718	68.9244	54.9036	68.7852	54.8445	26S proteasome regulatory subunit 6A	0.000798393	0	632683	2.86196	0.514521	0.757905	0.999837	1.09579	0.278799	98736.3;3665.84;18446.9;11070.3;39386.1;5139.97;	98736.3;1103.76;18446.9;0;34500.8;0;	0.989255;0.522492;0.834401;0.597689;0.866397;0.274356;	107250	0	0	0	0
DIA_ON3.mzML	DIA_ON3	P17980	P17980	PRS6A_HUMAN	PSMC3	240473	195571	252823	240473	195571	252823	252823	AVC(UniMod:4)VEAGMIALR	AVCVEAGMIALR	AVC(UniMod:4)VEAGMIALR2	2	6.79E-05	0.00451163	0.000647249	0.000591366	0.000240327	0.000591716	0	1	106891	87669	106891	0.802022	68.593	68.4619	68.729	54.9036	68.5778	54.9402	26S proteasome regulatory subunit 6A	0.000798393	0.344195	1.44E+06	2.91407	0.41318	0.864821	0.999961	1.24495	0.401379	102516;11147.4;16817.1;3451.95;38450.6;21995.4;	84937.2;0;7984.19;1262.03;13969.9;21995.4;	0.85892;0.299306;0.738639;0.64779;0.492307;0.966409;	107043	0	0	0	0
DIA_IN2.mzML	DIA_IN2	P17980	P17980	PRS6A_HUMAN	PSMC3	120774	106093	226093	120774	106093	226093	226093	AVC(UniMod:4)VEAGMIALR	AVCVEAGMIALR	AVC(UniMod:4)VEAGMIALR2	2	0.00384735	0.00451163	0.000652316	0.000552792	0.000240327	0.000553097	0	1	88354.5	85534.8	88354.5	0.911364	68.6633	68.4887	68.7989	54.9036	68.6891	54.8638	26S proteasome regulatory subunit 6A	0.000798393	0	365249	1.99815	0.331293	1.2949	0.916884	1.79301	0.54508	59866;0;8964.02;22920.5;25663.2;0;	58368.5;0;4322.74;8054.53;25663.2;0;	0.904764;0;0.724877;0.60845;0.957787;0;	107043	0	0	0	0
DIA_IN3.mzML	DIA_IN3	P17980	P17980	PRS6A_HUMAN	PSMC3	588389	583350	176974	588389	583350	176974	176974	AVC(UniMod:4)VEAGMIALR	AVCVEAGMIALR	AVC(UniMod:4)VEAGMIALR2	2	0.0010142	0.00451163	0.000708717	0.000604961	0.000240327	0.000605327	0	1	120232	108728	120232	0.923305	68.6507	68.4755	68.8288	54.9036	68.7471	54.723	26S proteasome regulatory subunit 6A	0.000798393	0	726001	2.03065	0.640147	0.350813	0.982853	1.36459	0.377619	91166.9;29042.8;20434.1;8911.25;30946.6;0;	91166.9;0;11259;2946.51;17806.6;0;	0.969703;-0.162599;0.755829;0.558297;0.791644;0;	107043	0	0	0	0
DIA_ON1.mzML	DIA_ON1	P00441	P00441	SODC_HUMAN	SOD1	5.79E+06	4.75E+06	6.43E+06	5.79E+06	4.75E+06	6.43E+06	6.43E+06	AVC(UniMod:4)VLKGDGPVQGIINFEQK	AVCVLKGDGPVQGIINFEQK	AVC(UniMod:4)VLKGDGPVQGIINFEQK2	2	6.52E-05	0.00231087	0.000728863	0.000617284	0.000240327	0.000617665	0	1	15361.8	12627.2	15361.8	0.845737	74.3692	74.2802	74.5006	64.3347	74.3613	64.3273	Superoxide dismutase [Cu-Zn]	0.000513844	0	0	3.52097	0.765096	0.387359	0.999997	0	-1.00E+07	3621.34;8352.23;7404.63;9754.06;7115.56;3002.31;	3621.34;5204.96;4950.5;2949.84;6535.49;1054.13;	0.897053;0.728944;0.702127;0.558156;0.910317;0.694573;	116057	0	0	0	0
DIA_ON2.mzML	DIA_ON2	P00441	P00441	SODC_HUMAN	SOD1	5.59E+06	4.41E+06	6.34E+06	5.59E+06	4.41E+06	6.34E+06	6.34E+06	AVC(UniMod:4)VLKGDGPVQGIINFEQK	AVCVLKGDGPVQGIINFEQK	AVC(UniMod:4)VLKGDGPVQGIINFEQK2	2	7.00E-05	0.00231087	0.000712758	0.000608273	0.000240327	0.000608643	0	1	8319.51	6685.03	8319.51	0.874871	74.3628	74.2738	74.4943	64.3347	74.4398	64.2111	Superoxide dismutase [Cu-Zn]	0.000513844	0	0	2.46749	0.718216	0.376274	0.999771	0.813207	0.00181428	578.465;6219.79;16292.7;2411.94;3065.84;12077.7;	0;5253.67;7382.11;855.421;3065.84;2243.54;	0.46834;0.853087;0.425106;0.699884;0.912202;0.270773;	116057	0	0	0	0
DIA_ON3.mzML	DIA_ON3	P00441	P00441	SODC_HUMAN	SOD1	5.95E+06	4.97E+06	6.38E+06	5.95E+06	4.97E+06	6.38E+06	6.38E+06	AVC(UniMod:4)VLKGDGPVQGIINFEQK	AVCVLKGDGPVQGIINFEQK	AVC(UniMod:4)VLKGDGPVQGIINFEQK2	2	0.000121921	0.00231087	0.000647249	0.000591366	0.000240327	0.000591716	0	1	17441	13388.9	17441	0.860134	74.4773	74.3002	74.6522	64.3347	74.36	64.4902	Superoxide dismutase [Cu-Zn]	0.000513844	0	0	2.71268	0.265504	0.308628	0.998948	0	-1.00E+07	836.06;12833.5;13837.3;2367.2;10420.1;12244.7;	256.758;12833.5;7802.79;0;4350.75;0;	0.551971;0.993551;0.770674;0.492245;0.484778;0.599128;	116264	0	0	0	0
DIA_OC1.mzML	DIA_OC1	P00441	P00441	SODC_HUMAN	SOD1	9.20E+06	8.28E+06	4.72E+06	9.20E+06	8.28E+06	4.72E+06	4.72E+06	AVC(UniMod:4)VLKGDGPVQGIINFEQK	AVCVLKGDGPVQGIINFEQK	AVC(UniMod:4)VLKGDGPVQGIINFEQK3	3	2.92E-05	0.000168152	0.000271223	0.000249377	0.000240327	0.000249501	0	1	491716	417325	491716	0.788173	74.9873	74.8561	75.2536	64.4591	75.0679	64.2692	Superoxide dismutase [Cu-Zn]	0.000115734	0.892005	2.45E+06	4.42178	0.594614	4.12814	0.999999	1.09364	0.0665288	277927;390382;189486;131702;102783;110995;	253351;254271;133821;131702;102669;105743;	0.873493;0.626927;0.633743;0.968121;0.959118;0.951784;	116987	0	0	0	0
DIA_OC2.mzML	DIA_OC2	P00441	P00441	SODC_HUMAN	SOD1	1.18E+07	8.14E+06	4.96E+06	1.18E+07	8.14E+06	4.96E+06	4.96E+06	AVC(UniMod:4)VLKGDGPVQGIINFEQK	AVCVLKGDGPVQGIINFEQK	AVC(UniMod:4)VLKGDGPVQGIINFEQK3	3	2.58E-05	0.000168152	0.000278474	0.000253743	0.000240327	0.000253872	0	1	663065	459576	663065	0.887859	75.0597	74.7517	75.368	64.4591	75.0554	64.4552	Superoxide dismutase [Cu-Zn]	0.000115734	0.93444	2.29E+06	4.50753	0.56114	5.10185	0.999999	0.626912	0.0412832	387407;419715;250908;138716;85614.6;148849;	387407;391679;228575;138716;84879.4;132670;	0.995244;0.870258;0.876333;0.925895;0.835298;0.90005;	117194	0	0	0	0
DIA_OC3.mzML	DIA_OC3	P00441	P00441	SODC_HUMAN	SOD1	1.00E+07	8.14E+06	5.34E+06	1.00E+07	8.14E+06	5.34E+06	5.34E+06	AVC(UniMod:4)VLKGDGPVQGIINFEQK	AVCVLKGDGPVQGIINFEQK	AVC(UniMod:4)VLKGDGPVQGIINFEQK3	3	2.89E-05	0.000168152	0.000255558	0.000268312	0.000240327	0.000268456	0	1	656299	484661	656299	0.905775	74.4408	74.1303	74.7486	64.4591	74.4625	64.4536	Superoxide dismutase [Cu-Zn]	0.000115734	0.852733	1.93E+06	4.43907	0.586131	4.27637	1	1.08483	0.0855446	315314;407450;223708;146259;88301.4;128141;	315314;398283;197128;138828;51721.7;119189;	0.972659;0.912787;0.859623;0.898724;0.794153;0.890557;	116228	0	0	0	0
DIA_ON1.mzML	DIA_ON1	P00441	P00441	SODC_HUMAN	SOD1	5.79E+06	4.75E+06	6.43E+06	5.79E+06	4.75E+06	6.43E+06	6.43E+06	AVC(UniMod:4)VLKGDGPVQGIINFEQK	AVCVLKGDGPVQGIINFEQK	AVC(UniMod:4)VLKGDGPVQGIINFEQK3	3	6.52E-05	0.000168152	0.000728863	0.000617284	0.000240327	0.000617665	0	1	2.24E+06	1.84E+06	2.24E+06	0.978193	74.3448	74.1255	74.6971	64.4591	74.4413	64.2878	Superoxide dismutase [Cu-Zn]	0.000115734	0.975536	1.10E+07	5.50384	0.683086	6.41905	1	1.41156	0.350966	1.36225e+06;1.05873e+06;669542;684950;398462;520095;	1.36225e+06;1.05873e+06;658623;680074;394608;504876;	0.994412;0.985708;0.972851;0.977871;0.904592;0.962869;	116021	0	0	0	0
DIA_ON2.mzML	DIA_ON2	P00441	P00441	SODC_HUMAN	SOD1	5.59E+06	4.41E+06	6.34E+06	5.59E+06	4.41E+06	6.34E+06	6.34E+06	AVC(UniMod:4)VLKGDGPVQGIINFEQK	AVCVLKGDGPVQGIINFEQK	AVC(UniMod:4)VLKGDGPVQGIINFEQK3	3	7.00E-05	0.000168152	0.000712758	0.000608273	0.000240327	0.000608643	0	1	2.21E+06	1.77E+06	2.21E+06	0.978219	74.3384	74.0759	74.6479	64.4591	74.515	64.1686	Superoxide dismutase [Cu-Zn]	0.000115734	0.959858	1.06E+07	5.28664	0.662501	3.91518	0.999999	0.690312	0.43383	1.21597e+06;1.06088e+06;673258;630780;426086;546943;	1.21597e+06;1.05821e+06;648545;630780;426086;523576;	0.924437;0.981318;0.947525;0.991986;0.915715;0.955371;	116021	0	0	0	0
DIA_ON3.mzML	DIA_ON3	P00441	P00441	SODC_HUMAN	SOD1	5.95E+06	4.97E+06	6.38E+06	5.95E+06	4.97E+06	6.38E+06	6.38E+06	AVC(UniMod:4)VLKGDGPVQGIINFEQK	AVCVLKGDGPVQGIINFEQK	AVC(UniMod:4)VLKGDGPVQGIINFEQK3	3	6.79E-05	0.000168152	0.000647249	0.000591366	0.000240327	0.000591716	0	1	2.45E+06	1.88E+06	2.45E+06	0.979516	74.4536	74.1912	74.8057	64.4591	74.4391	64.4511	Superoxide dismutase [Cu-Zn]	0.000115734	0.966818	1.04E+07	4.58834	0.683488	3.30991	0.999997	0.566944	0.280829	1.12042e+06;1.17803e+06;768765;709878;291821;566884;	534455;1.17803e+06;747603;708882;192438;558259;	0.70863;0.997556;0.938169;0.951461;0.762471;0.977075;	116228	0	0	0	0
DIA_IN2.mzML	DIA_IN2	P00441	P00441	SODC_HUMAN	SOD1	2.99E+06	3.30E+06	4.33E+06	2.99E+06	3.30E+06	4.33E+06	4.33E+06	AVC(UniMod:4)VLKGDGPVQGIINFEQK	AVCVLKGDGPVQGIINFEQK	AVC(UniMod:4)VLKGDGPVQGIINFEQK3	3	0.000135556	0.000168152	0.000652316	0.000552792	0.000240327	0.000553097	0	1	499971	504554	499971	0.960487	75.2784	74.968	75.5427	64.4591	74.4051	65.8496	Superoxide dismutase [Cu-Zn]	0.000115734	0.905804	1.95E+06	3.74761	0.59064	1.23217	0.999145	2.39937	0.790234	202286;239024;103827;176144;82895.9;87673.4;	200353;239024;0;173528;35755.3;87418.7;	0.888947;0.983797;0.529119;0.953062;0.503178;0.911494;	117401	0	0	0	0
DIA_ON1.mzML	DIA_ON1	P00441	P00441	SODC_HUMAN	SOD1	5.79E+06	4.75E+06	6.43E+06	5.79E+06	4.75E+06	6.43E+06	6.43E+06	AVC(UniMod:4)VLKGDGPVQ(UniMod:7)GIINFEQK	AVCVLKGDGPVQGIINFEQK	AVC(UniMod:4)VLKGDGPVQ(UniMod:7)GIINFEQK3	3	6.52E-05	0.00577407	0.000728863	0.000617284	0.000240327	0.000617665	0	1	941325	734159	941325	0.87148	75.3625	75.0076	75.5369	65.7643	75.318	65.8701	Superoxide dismutase [Cu-Zn]	0.00100461	0.991392	5.72E+06	3.82619	0.750559	1.8301	0.999882	1.35114	0.429988	550181;512116;233363;253808;34098.2;143198;	356893;472678;233363;235284;10582.8;143198;	0.74264;0.818094;0.98843;0.862738;0.485849;0.88539;	117608	0	0	0	0
DIA_ON2.mzML	DIA_ON2	P00441	P00441	SODC_HUMAN	SOD1	5.59E+06	4.41E+06	6.34E+06	5.59E+06	4.41E+06	6.34E+06	6.34E+06	AVC(UniMod:4)VLKGDGPVQ(UniMod:7)GIINFEQK	AVCVLKGDGPVQGIINFEQK	AVC(UniMod:4)VLKGDGPVQ(UniMod:7)GIINFEQK3	3	7.00E-05	0.00577407	0.000712758	0.000608273	0.000240327	0.000608643	0	1	722509	657687	722509	0.910979	75.3561	75.1768	75.5764	65.7643	75.3296	65.84	Superoxide dismutase [Cu-Zn]	0.00100461	0.871936	4.09E+06	3.75843	0.508889	0.84222	0.999841	0.505016	0.110241	492628;379638;186196;208968;41559.9;131521;	369084;346796;166745;208968;16682.5;100424;	0.784738;0.913535;0.854345;0.951929;0.520043;0.722521;	117608	0	0	0	0
DIA_ON3.mzML	DIA_ON3	P00441	P00441	SODC_HUMAN	SOD1	5.95E+06	4.97E+06	6.38E+06	5.95E+06	4.97E+06	6.38E+06	6.38E+06	AVC(UniMod:4)VLKGDGPVQ(UniMod:7)GIINFEQK	AVCVLKGDGPVQGIINFEQK	AVC(UniMod:4)VLKGDGPVQ(UniMod:7)GIINFEQK3	3	6.79E-05	0.00577407	0.000647249	0.000591366	0.000240327	0.000591716	0	1	807124	611952	807124	0.784058	75.2918	74.9369	75.558	65.7643	75.2961	65.813	Superoxide dismutase [Cu-Zn]	0.00100461	0.8987	5.98E+06	3.19709	0.572973	0.679884	0.999632	0.703915	0.0853609	599666;470617;276079;322423;21824.4;185453;	418795;418638;212640;175846;0;185453;	0.787006;0.848456;0.738173;0.686229;0.555365;0.97037;	117539	0	0	0	0
DIA_IN1.mzML	DIA_IN1	P00441	P00441	SODC_HUMAN	SOD1	2.69E+06	2.69E+06	3.92E+06	2.69E+06	2.69E+06	3.92E+06	3.92E+06	AVC(UniMod:4)VLKGDGPVQ(UniMod:7)GIINFEQK	AVCVLKGDGPVQGIINFEQK	AVC(UniMod:4)VLKGDGPVQ(UniMod:7)GIINFEQK3	3	8.39E-05	0.00577407	0.000643915	0.000541126	0.000240327	0.000541418	0	1	472662	449134	472662	0.944314	75.5271	75.1735	75.8354	65.7643	75.5714	65.7095	Superoxide dismutase [Cu-Zn]	0.00100461	0.913426	2.32E+06	3.25311	0.488295	0.379347	0.99966	1.30606	0.174904	231115;240486;90738.1;146721;29348.9;28863.2;	136316;240486;86746.1;145430;5366.05;16376.8;	0.718499;0.976864;0.892996;0.921099;0.0644532;0.653838;	117815	0	0	0	0
DIA_IN2.mzML	DIA_IN2	P00441	P00441	SODC_HUMAN	SOD1	2.99E+06	3.30E+06	4.33E+06	2.99E+06	3.30E+06	4.33E+06	4.33E+06	AVC(UniMod:4)VLKGDGPVQ(UniMod:7)GIINFEQK	AVCVLKGDGPVQGIINFEQK	AVC(UniMod:4)VLKGDGPVQ(UniMod:7)GIINFEQK3	3	9.20E-05	0.00577407	0.000652316	0.000552792	0.000240327	0.000553097	0	1	476100	458559	476100	0.922827	75.2326	74.968	75.4969	65.7643	75.2229	65.7786	Superoxide dismutase [Cu-Zn]	0.00100461	0.839024	2.48E+06	4.42635	0.650461	0.965356	0.999954	2.40021	0.958734	202286;239024;87673.4;176144;29003.4;54774.8;	197789;225394;87673.4;163033;16117.1;51253.7;	0.914757;0.919937;0.977468;0.89744;0.694448;0.863322;	117332	0	0	0	0
DIA_IN3.mzML	DIA_IN3	P00441	P00441	SODC_HUMAN	SOD1	3.92E+06	4.33E+06	3.90E+06	3.92E+06	4.33E+06	3.90E+06	3.90E+06	AVC(UniMod:4)VLKGDGPVQ(UniMod:7)GIINFEQK	AVCVLKGDGPVQGIINFEQK	AVC(UniMod:4)VLKGDGPVQ(UniMod:7)GIINFEQK3	3	7.89E-05	0.00577407	0.000708717	0.000604961	0.000240327	0.000605327	0	1	295524	284739	295524	0.862003	75.3544	75.0007	75.577	65.7643	75.3828	65.7644	Superoxide dismutase [Cu-Zn]	0.00100461	0.828724	2.13E+06	2.81594	0.476285	0.601176	0.999301	0.360948	0.264549	228104;177962;80842.2;105667;32028.6;55434.3;	84995;177962;48050.7;69511.4;12056.7;20513.3;	0.740744;0.939558;0.705051;0.771942;0.560405;0.505272;	117539	0	0	0	0
DIA_OC1.mzML	DIA_OC1	P21399	P21399	ACOC_HUMAN	ACO1	2.39E+06	2.14E+06	2.29E+06	2.39E+06	2.14E+06	2.29E+06	2.36E+06	AVDAGLNVMPYIK	AVDAGLNVMPYIK	AVDAGLNVMPYIK2	2	2.92E-05	0.000168152	0.000271223	0.000249377	0.000240327	0.000249501	0	1	441244	382463	441244	0.948708	75.5163	75.3378	75.7371	65.1646	75.46	65.2174	Cytoplasmic aconitate hydratase	0.000115734	0	2.00E+06	4.47484	0.843757	5.43684	0.999999	0.59575	0.0305338	191577;150859;152552;126358;173637;113537;	169949;145761;152552;122034;166658;99881.3;	0.926829;0.952586;0.990684;0.854485;0.979279;0.964195;	117812	0	0	0	0
DIA_OC2.mzML	DIA_OC2	P21399	P21399	ACOC_HUMAN	ACO1	3.20E+06	2.28E+06	2.34E+06	3.20E+06	2.28E+06	2.34E+06	2.38E+06	AVDAGLNVMPYIK	AVDAGLNVMPYIK	AVDAGLNVMPYIK2	2	2.58E-05	0.000168152	0.000278474	0.000253743	0.000240327	0.000253872	0	1	487853	340763	487853	0.926872	75.498	75.2786	75.6771	65.1646	75.496	65.1683	Cytoplasmic aconitate hydratase	0.000115734	0.0447833	2.09E+06	4.82991	0.798295	6.3632	1	1.26926	0.0161303	258918;208237;149771;154271;217522;164727;	190566;178703;149771;150033;188050;126121;	0.736933;0.854659;0.988286;0.943027;0.86507;0.71812;	117881	0	0	0	0
DIA_OC3.mzML	DIA_OC3	P21399	P21399	ACOC_HUMAN	ACO1	2.79E+06	2.19E+06	2.32E+06	2.79E+06	2.19E+06	2.32E+06	2.36E+06	AVDAGLNVMPYIK	AVDAGLNVMPYIK	AVDAGLNVMPYIK2	2	2.89E-05	0.000168152	0.000255558	0.000268312	0.000240327	0.000268456	0	1	534774	403426	534774	0.970803	74.968	74.7474	75.1868	65.1646	74.883	65.3414	Cytoplasmic aconitate hydratase	0.000115734	0	2.43E+06	5.5112	0.750347	4.67755	1	0.906047	0.00815883	197535;212356;191768;152167;194994;117879;	175555;212356;188143;152167;194465;114478;	0.919373;0.99514;0.969563;0.960344;0.980187;0.970343;	117053	0	0	0	0
DIA_ON1.mzML	DIA_ON1	P21399	P21399	ACOC_HUMAN	ACO1	3.75E+06	2.88E+06	3.20E+06	3.75E+06	2.88E+06	3.20E+06	3.19E+06	AVDAGLNVMPYIK	AVDAGLNVMPYIK	AVDAGLNVMPYIK2	2	6.52E-05	0.000168152	0.000728863	0.000617284	0.000240327	0.000617665	0	1	615825	480295	615825	0.955269	75.0494	74.785	75.4035	65.1646	74.9086	65.3988	Cytoplasmic aconitate hydratase	0.000115734	0.707958	2.53E+06	4.55532	0.78887	2.2817	0.999999	1.28022	0.387592	310057;280894;200198;209948;216245;331617;	269763;264926;200199;199381;216245;185657;	0.830897;0.917146;0.964312;0.905914;0.992404;-0.0451309;	117122	0	0	0	0
DIA_ON2.mzML	DIA_ON2	P21399	P21399	ACOC_HUMAN	ACO1	3.24E+06	2.80E+06	3.17E+06	3.24E+06	2.80E+06	3.17E+06	3.17E+06	AVDAGLNVMPYIK	AVDAGLNVMPYIK	AVDAGLNVMPYIK2	2	7.00E-05	0.000168152	0.000712758	0.000608273	0.000240327	0.000608643	0	1	634794	566019	634794	0.967911	75.0429	74.8207	75.3971	65.1646	74.9489	65.3545	Cytoplasmic aconitate hydratase	0.000115734	0.835296	2.72E+06	5.00711	0.834334	3.55347	0.999999	1.0857	0.281813	311975;234162;181108;203518;253045;227703;	235550;234162;181108;200641;253045;184435;	0.790311;0.958817;0.963498;0.936166;0.99624;0.772006;	117122	0	0	0	0
DIA_ON3.mzML	DIA_ON3	P21399	P21399	ACOC_HUMAN	ACO1	3.44E+06	2.69E+06	3.17E+06	3.44E+06	2.69E+06	3.17E+06	3.16E+06	AVDAGLNVMPYIK	AVDAGLNVMPYIK	AVDAGLNVMPYIK2	2	6.79E-05	0.000168152	0.000647249	0.000591366	0.000240327	0.000591716	0	1	592959	446581	592959	0.857811	75.0257	74.7614	75.3798	65.1646	74.8972	65.3891	Cytoplasmic aconitate hydratase	0.000115734	0.634773	3.22E+06	3.45862	0.814313	2.34998	0.999994	1.75411	0.38818	361514;303568;199713;182425;245489;501934;	312855;303568;181545;166606;244807;204561;	0.832746;0.983037;0.837608;0.80605;0.90802;0.231025;	117122	0	0	0	0
DIA_IN1.mzML	DIA_IN1	P21399	P21399	ACOC_HUMAN	ACO1	2.04E+06	1.76E+06	1.52E+06	2.04E+06	1.76E+06	1.52E+06	1.46E+06	AVDAGLNVMPYIK	AVDAGLNVMPYIK	AVDAGLNVMPYIK2	2	0.000150207	0.000168152	0.000643915	0.000541126	0.000240327	0.000541418	0	1	100003	92036.1	100003	0.8172	75.2585	75.0841	75.479	65.1646	75.1706	65.3014	Cytoplasmic aconitate hydratase	0.000115734	0	388807	2.44758	0.709343	0.693535	0.999253	1.15983	0.27615	148793;84349.5;35746.1;39047.3;58801.5;164772;	49624.6;29777.1;35746.1;34371.7;29885.5;84686.8;	0.103368;0.585619;0.947397;0.839871;0.635395;0.460886;	117398	0	0	0	0
DIA_IN2.mzML	DIA_IN2	P21399	P21399	ACOC_HUMAN	ACO1	2.01E+06	1.98E+06	1.44E+06	2.01E+06	1.98E+06	1.44E+06	1.44E+06	AVDAGLNVMPYIK	AVDAGLNVMPYIK	AVDAGLNVMPYIK2	2	0.000135556	0.000168152	0.000652316	0.000552792	0.000240327	0.000553097	0	1	79371.8	75211.2	79371.8	0.798939	75.009	74.8765	75.1413	65.1646	74.8398	65.4295	Cytoplasmic aconitate hydratase	0.000115734	0	389699	2.09048	0.768562	0.13543	0.999606	0.558055	0.000888807	101789;52036.1;34700.4;22760.3;42440.9;74083.9;	37224;26177.2;23458;22760.3;33153.5;16792.7;	0.213133;0.328124;0.607037;0.953797;0.828409;-0.185848;	116984	0	0	0	0
DIA_IN3.mzML	DIA_IN3	P21399	P21399	ACOC_HUMAN	ACO1	1.90E+06	1.69E+06	1.49E+06	1.90E+06	1.69E+06	1.49E+06	1.46E+06	AVDAGLNVMPYIK	AVDAGLNVMPYIK	AVDAGLNVMPYIK2	2	0.000899658	0.000168152	0.000708717	0.000604961	0.000240327	0.000605327	0	1	81881.5	78932.9	81881.5	0.874646	75.0454	74.9113	75.1786	65.1646	75.0011	65.2715	Cytoplasmic aconitate hydratase	0.000115734	0	163985	2.37218	0.585188	0.152892	0.983394	0.724175	0.0443964	104159;65459;32411.4;24673.7;42903.3;144013;	30558.5;0;30262.9;24673.7;26944.9;67324.9;	0.105389;-0.634891;0.928611;0.97656;0.720712;0.119909;	117053	0	0	0	0
DIA_OC3.mzML	DIA_OC3	P21399	P21399	ACOC_HUMAN	ACO1	2.79E+06	2.19E+06	2.32E+06	2.79E+06	2.19E+06	2.32E+06	2.36E+06	AVDAGLN(UniMod:7)VMPYIK	AVDAGLNVMPYIK	AVDAGLN(UniMod:7)VMPYIK2	2	2.89E-05	0.00658963	0.000255558	0.000268312	0.000240327	0.000268456	0	1	360015	271590	360015	0.913143	74.9228	74.7903	75.1435	65.26	74.9402	65.2666	Cytoplasmic aconitate hydratase	0.00114441	0.638524	1.80E+06	3.95106	0.485871	2.29884	0.999967	1.85757	0.0747594	194994;67968.8;194263;54795.9;76902;117879;	186059;67968.8;159677;0;42001.5;105988;	0.915412;0.946107;0.85531;-0.341978;0.792302;0.888021;	116984	0	0	0	0
DIA_OC1.mzML	DIA_OC1	O15230	O15230	LAMA5_HUMAN	LAMA5	1.35E+07	1.11E+07	2.00E+07	1.35E+07	1.11E+07	2.00E+07	2.00E+07	AVDATREAQELNSR	AVDATREAQELNSR	AVDATREAQELNSR3	3	2.92E-05	0.0111255	0.000271223	0.000249377	0.000240327	0.000249501	0	1	467765	409995	467765	0.980987	34.1521	34.0166	34.2833	-2.56111	34.1167	-2.6325	Laminin subunit alpha-5	0.00169925	0.149348	2.18E+06	2.92868	0.156478	4.95E-06	0.999965	1.07898	0.00639697	370228;57186.9;19699.3;47142.5;1001.96;14443.4;	363436;57186.9;0;47142.5;0;0;	0.986391;0.950239;0.323583;0.976626;-0.0776328;0.43934;	53004	0	0	0	0
DIA_OC2.mzML	DIA_OC2	O15230	O15230	LAMA5_HUMAN	LAMA5	1.62E+07	1.10E+07	1.94E+07	1.62E+07	1.10E+07	1.94E+07	1.94E+07	AVDATREAQELNSR	AVDATREAQELNSR	AVDATREAQELNSR3	3	2.58E-05	0.0111255	0.000278474	0.000253743	0.000240327	0.000253872	0	1	291409	201601	291409	0.809547	34.1859	34.0547	34.3596	-2.56111	34.1801	-2.68995	Laminin subunit alpha-5	0.00169925	0.339019	2.65E+06	2.22246	0.156539	0.0088913	0.999956	1.15221	0.0712466	425887;58535.2;11395.4;41786.4;41131.6;33163.2;	220050;29572.1;0;41786.4;1726.63;15395.7;	0.791757;0.710832;0.00450454;0.973094;-0.379926;0.663151;	53073	0	0	0	0
DIA_OC3.mzML	DIA_OC3	O15230	O15230	LAMA5_HUMAN	LAMA5	1.46E+07	1.07E+07	1.89E+07	1.46E+07	1.07E+07	1.89E+07	1.89E+07	AVDATREAQELNSR	AVDATREAQELNSR	AVDATREAQELNSR3	3	2.89E-05	0.0111255	0.000255558	0.000268312	0.000240327	0.000268456	0	1	494702	369822	494702	0.957658	33.8424	33.6679	33.9736	-2.56111	33.8214	-2.4183	Laminin subunit alpha-5	0.00169925	0.2725	3.05E+06	2.21393	0.149875	2.40728	0.999945	1.15182	0.00224394	426354;51394.3;34363.6;51240.2;8578.62;2454.68;	426354;51394.3;0;16953.7;0;0;	0.983725;0.92045;0.107237;0.414913;0.552852;-0.389831;	52590	0	0	0	0
DIA_OC1.mzML	DIA_OC1	Q99442	Q99442	SEC62_HUMAN	SEC62	1.02E+06	859111	996644	1.02E+06	859111	996644	996644	AVDC(UniMod:4)LLDSK	AVDCLLDSK	AVDC(UniMod:4)LLDSK2	2	0.000152342	0.0157737	0.000271223	0.000249377	0.000240327	0.000249501	0	1	402458	332153	402458	0.984255	45.6375	45.4603	45.8117	18.3358	45.5945	18.4188	Translocation protein SEC62	0.00238894	0.900792	1.86E+06	1.44135	0.611981	0.000493644	0.99795	1.05937	0.549839	398898;34150.6;4876.14;5358.22;11138.1;21637.4;	398898;0;0;0;3559.12;0;	0.988831;0.609578;-0.0668065;0.520941;0.471441;0.0682867;	71012	0	0	0	0
DIA_OC2.mzML	DIA_OC2	Q99442	Q99442	SEC62_HUMAN	SEC62	1.28E+06	867933	1.02E+06	1.28E+06	867933	1.02E+06	1.02E+06	AVDC(UniMod:4)LLDSK	AVDCLLDSK	AVDC(UniMod:4)LLDSK2	2	2.58E-05	0.0157737	0.000278474	0.000253743	0.000240327	0.000253872	0	1	597599	403125	597599	0.966254	45.6181	45.4402	45.8375	18.3358	45.5911	18.383	Translocation protein SEC62	0.00238894	0.905005	1.39E+06	1.94266	0.241609	0.277722	0.999626	0.877515	0.208936	498340;88937.1;41783.6;26519.8;31790.6;58550.4;	498340;88937.1;0;6590.92;10321.8;0;	0.986564;0.92924;-0.152229;0.201808;0.304584;0.172086;	71012	0	0	0	0
DIA_OC3.mzML	DIA_OC3	Q99442	Q99442	SEC62_HUMAN	SEC62	1.01E+06	764429	884168	1.01E+06	764429	884168	884168	AVDC(UniMod:4)LLDSK	AVDCLLDSK	AVDC(UniMod:4)LLDSK2	2	2.89E-05	0.0157737	0.000255558	0.000268312	0.000240327	0.000268456	0	1	471130	347918	471130	0.945205	45.1472	45.015	45.3215	18.3358	45.1476	18.3403	Translocation protein SEC62	0.00238894	0.965274	1.21E+06	2.54745	0.695899	2.72E-05	0.999947	0.614732	0.177409	448677;37518.3;8943.81;0;28438.3;57192.6;	420552;37518.3;0;0;13060.1;0;	0.951243;0.985013;0.347533;0;0.636416;-0.0526404;	70322	0	0	0	0
DIA_ON2.mzML	DIA_ON2	Q99442	Q99442	SEC62_HUMAN	SEC62	141851	121852	39609.5	141851	121852	39609.5	39609.5	AVDC(UniMod:4)LLDSK	AVDCLLDSK	AVDC(UniMod:4)LLDSK2	2	0.00251209	0.0157737	0.00621118	0.00561798	0.000240327	0.00562061	0	1	141851	121852	141851	0.866766	45.1559	45.0213	45.3734	18.3358	45.1594	18.328	Translocation protein SEC62	0.00238894	0	200911	1.19941	0.0856994	0	0.933352	0.398307	0.107349	113867;69812.9;0;5022.44;10405;40271.5;	113867;24624.4;0;0;3360.03;14652.4;	0.975392;0.415034;0;-0.3115;0.496137;0.480129;	70253	0	0	0	0
DIA_OC1.mzML	DIA_OC1	P50990	P50990	TCPQ_HUMAN	CCT8	1.59E+07	1.36E+07	1.12E+07	1.59E+07	1.36E+07	1.12E+07	1.12E+07	AVDDGVNTFK	AVDDGVNTFK	AVDDGVNTFK2	2	2.92E-05	0.000479712	0.000271223	0.000249377	0.000240327	0.000249501	0	1	3.48E+06	2.96E+06	3.48E+06	0.989996	39.2562	39.1257	39.4778	6.22097	39.2761	6.1889	T-complex protein 1 subunit theta	0.000181818	0.992828	8.27E+06	4.84723	0.24487	1.7846	0.999997	1.05161	0.0674733	2.74525e+06;535711;344597;212398;37133;55984.2;	2.74525e+06;533128;344597;199774;12788;55984.2;	0.991844;0.994779;0.971089;0.951849;0.593955;0.938987;	61009	0	0	0	0
DIA_OC2.mzML	DIA_OC2	P50990	P50990	TCPQ_HUMAN	CCT8	1.90E+07	1.28E+07	1.01E+07	1.90E+07	1.28E+07	1.01E+07	1.01E+07	AVDDGVNTFK	AVDDGVNTFK	AVDDGVNTFK2	2	2.58E-05	0.000479712	0.000278474	0.000253743	0.000240327	0.000253872	0	1	4.27E+06	2.93E+06	4.27E+06	0.984488	39.288	39.1557	39.4654	6.22097	39.2656	6.25222	T-complex protein 1 subunit theta	0.000181818	0.986761	1.09E+07	4.14318	0.171666	1.28588	0.999999	1.12413	0.000883441	3.52002e+06;607242;340104;160398;97637.1;71245.6;	3.51876e+06;607242;340104;145296;97637.1;70080.5;	0.990103;0.989242;0.950887;0.828626;0.86019;0.820206;	61078	0	0	0	0
DIA_OC3.mzML	DIA_OC3	P50990	P50990	TCPQ_HUMAN	CCT8	1.82E+07	1.40E+07	1.03E+07	1.82E+07	1.40E+07	1.03E+07	1.03E+07	AVDDGVNTFK	AVDDGVNTFK	AVDDGVNTFK2	2	2.89E-05	0.000479712	0.000255558	0.000268312	0.000240327	0.000268456	0	1	4.39E+06	3.25E+06	4.39E+06	0.994137	38.7282	38.5508	38.902	6.22097	38.6192	6.40766	T-complex protein 1 subunit theta	0.000181818	0.993948	1.14E+07	5.42506	0.192336	1.96534	1	1.4704	0.0159391	3.52312e+06;668006;407427;235796;134744;76247.5;	3.51407e+06;656087;407427;224698;134744;76247.5;	0.995129;0.993727;0.989544;0.979821;0.932428;0.908591;	60250	0	0	0	0
DIA_ON2.mzML	DIA_ON2	P50990	P50990	TCPQ_HUMAN	CCT8	5.49E+06	5.08E+06	5.18E+06	5.49E+06	5.08E+06	5.18E+06	5.18E+06	AVDDGVNTFK	AVDDGVNTFK	AVDDGVNTFK2	2	0.00661417	0.000479712	0.000712758	0.000608273	0.000240327	0.000608643	0	1	255220	241949	255220	0.890083	38.8615	38.6871	39.0813	6.22097	38.705	6.39911	T-complex protein 1 subunit theta	0.000181818	0	689760	1.16803	0.0650519	0.231433	0.867972	0.562307	0.070843	187451;12061.2;0;98958.5;6861.74;0;	187451;0;0;67769.1;0;0;	0.968273;0.597589;0;0.673809;0.172783;0;	60388	0	0	0	0
DIA_OC1.mzML	DIA_OC1	Q14204	Q14204	DYHC1_HUMAN	DYNC1H1	9.86E+06	8.14E+06	1.09E+07	9.86E+06	8.14E+06	1.09E+07	1.09E+07	AVDDLNLHSYSNLPIWVNK	AVDDLNLHSYSNLPIWVNK	AVDDLNLHSYSNLPIWVNK3	3	0.000111093	0.000168152	0.000271223	0.000249377	0.000240327	0.000249501	0	1	1.32E+06	1.16E+06	1.32E+06	0.985865	81.6908	81.5583	81.8683	76.2111	81.7362	75.9531	Cytoplasmic dynein 1 heavy chain 1	0.000115734	0.971065	5.04E+06	4.21196	0.597789	2.69661	0.998896	1.40995	0.00350332	1.108e+06;578812;559112;224842;178670;108276;	376649;578812;559112;149977;178670;108276;	0.0103033;0.991998;0.981229;0.616695;0.980502;0.980887;	127476	0	0	0	0
DIA_OC2.mzML	DIA_OC2	Q14204	Q14204	DYHC1_HUMAN	DYNC1H1	1.18E+07	7.97E+06	1.10E+07	1.18E+07	7.97E+06	1.10E+07	1.10E+07	AVDDLNLHSYSNLPIWVNK	AVDDLNLHSYSNLPIWVNK	AVDDLNLHSYSNLPIWVNK3	3	2.58E-05	0.000168152	0.000278474	0.000253743	0.000240327	0.000253872	0	1	1.49E+06	1.05E+06	1.49E+06	0.984094	81.7551	81.6247	81.9332	76.2111	81.8064	76.2007	Cytoplasmic dynein 1 heavy chain 1	0.000115734	0.52318	6.38E+06	4.3636	0.579309	2.83541	0.99943	1.07888	0.00196713	1.73494e+06;688166;597232;450991;204224;189492;	1.05753e+06;688167;597232;231434;204224;189492;	0.549881;0.985028;0.985438;0.535859;0.977016;0.982895;	127683	0	0	0	0
DIA_OC3.mzML	DIA_OC3	Q14204	Q14204	DYHC1_HUMAN	DYNC1H1	1.08E+07	8.69E+06	1.07E+07	1.08E+07	8.69E+06	1.07E+07	1.07E+07	AVDDLNLHSYSNLPIWVNK	AVDDLNLHSYSNLPIWVNK	AVDDLNLHSYSNLPIWVNK3	3	8.33E-05	0.000168152	0.000255558	0.000268312	0.000240327	0.000268456	0	1	1.37E+06	1.10E+06	1.37E+06	0.972785	81.2264	81.0489	81.401	76.2111	81.2721	76.1669	Cytoplasmic dynein 1 heavy chain 1	0.000115734	0.9061	6.07E+06	3.68502	0.547518	2.78686	0.999509	0.937356	0.00301166	573018;695224;480998;105627;193242;132547;	91160.1;695224;480998;0;193242;126953;	-0.405739;0.98719;0.946982;-0.20959;0.985187;0.947895;	126855	0	0	0	0
DIA_OC1.mzML	DIA_OC1	P11940	P11940;Q9H361	PABP1_HUMAN	PABPC1	2.31E+06	2.04E+06	2.05E+06	2.31E+06	2.04E+06	2.05E+06		AVDEMNGKELNGK	AVDEMNGKELNGK	AVDEMNGKELNGK3	3	0.000438151	0.00509317	0.000271223	0.000249377	0.000240327	0.000249501	0	0	68519.4	56549.9	68519.4	0.973506	28.5542	28.4228	28.6858	-14.4064	28.5879	-14.9415	Polyadenylate-binding protein 1	0.000912859	0.964023	739093	1.55539	0.169263	0	0.985658	0	-1.00E+07	39035.4;13629.7;4857.96;29484;15466.9;123.063;	39035.4;0;0;29484;0;0;	0.972759;0.0231147;0.267726;0.974495;-0.449663;0.406768;	44235	0	0	0	0
DIA_OC2.mzML	DIA_OC2	P11940	P11940;Q9H361	PABP1_HUMAN	PABPC1	2.81E+06	1.98E+06	1.99E+06	2.81E+06	1.98E+06	1.99E+06		AVDEMNGKELNGK	AVDEMNGKELNGK	AVDEMNGKELNGK3	3	2.58E-05	0.00509317	0.000278474	0.000253743	0.000240327	0.000253872	0	0	80591.7	54365.1	80591.7	0.951509	28.6387	28.5077	28.7702	-14.4064	28.6766	-14.8575	Polyadenylate-binding protein 1	0.000912859	0.954659	740979	1.24322	0.204448	0	0.998932	0.949169	0.000634298	64098.9;15088.9;5071.93;16492.8;11124.1;28111.2;	64098.9;4437.78;0;16492.8;0;0;	0.964773;0.580217;0.516416;0.899962;0.029193;-0.352102;	44373	0	0	0	0
DIA_OC3.mzML	DIA_OC3	P11940	P11940;Q9H361	PABP1_HUMAN	PABPC1	2.53E+06	2.13E+06	2.13E+06	2.53E+06	2.13E+06	2.13E+06		AVDEMNGKELNGK	AVDEMNGKELNGK	AVDEMNGKELNGK3	3	2.89E-05	0.00509317	0.000255558	0.000268312	0.000240327	0.000268456	0	0	19032.3	14054.9	19032.3	0.756053	28.2946	28.2085	28.3829	-14.4064	28.2398	-14.8902	Polyadenylate-binding protein 1	0.000912859	0.882469	494193	2.24124	0.430958	0	0.999967	0	-1.00E+07	42491.8;8098.33;3828.64;5366.44;10069.9;5297.03;	11178.9;1522.85;3828.64;4024.83;1838.48;0;	0.723926;0.221387;0.801784;0.801784;0.18943;-0.534522;	43890	0	0	0	0
DIA_OC1.mzML	DIA_OC1	P62917	P62917	RL8_HUMAN	RPL8	5.52E+06	4.62E+06	3.68E+06	5.52E+06	4.62E+06	3.68E+06	3.68E+06	AVDFAER	AVDFAER	AVDFAER2	2	2.92E-05	0.00586405	0.000271223	0.000249377	0.000240327	0.000249501	0	1	2.00E+06	1.65E+06	2.00E+06	0.875563	35.2848	35.111	35.4623	-0.37174	35.2977	-0.332461	60S ribosomal protein L8	0.00104033	0.748556	2.18E+07	3.55083	0.0936496	1.52473	0.999985	0.448735	0.0132952	1.94959e+06;443648;168510;126646;113397;5790.73;	1.71951e+06;388357;168510;111620;42485.4;2255.3;	0.877696;0.873735;0.853275;0.876353;0.645634;0.785301;	54786	0	0	0	0
DIA_OC2.mzML	DIA_OC2	P62917	P62917	RL8_HUMAN	RPL8	6.75E+06	4.66E+06	3.54E+06	6.75E+06	4.66E+06	3.54E+06	3.54E+06	AVDFAER	AVDFAER	AVDFAER2	2	2.58E-05	0.00586405	0.000278474	0.000253743	0.000240327	0.000253872	0	1	2.08E+06	1.44E+06	2.08E+06	0.869933	35.3641	35.1867	35.5412	-0.37174	35.3503	-0.310509	60S ribosomal protein L8	0.00104033	0.594579	2.42E+07	3.63343	0.118282	1.43916	0.999844	0.361947	0.00872791	2.20127e+06;518410;179002;121133;93895.2;16068.3;	1.8324e+06;427231;147844;101881;74410.6;16068.3;	0.869733;0.860014;0.865209;0.880378;0.833946;0.801784;	54924	0	0	0	0
DIA_OC3.mzML	DIA_OC3	P62917	P62917	RL8_HUMAN	RPL8	6.56E+06	4.94E+06	3.65E+06	6.56E+06	4.94E+06	3.65E+06	3.65E+06	AVDFAER	AVDFAER	AVDFAER2	2	2.89E-05	0.00586405	0.000255558	0.000268312	0.000240327	0.000268456	0	1	2.39E+06	1.79E+06	2.39E+06	0.921408	34.8909	34.6279	35.0679	-0.37174	34.9091	-0.305059	60S ribosomal protein L8	0.00104033	0.810279	2.08E+07	4.50997	0.10924	4.42449	0.999997	0.760772	0.0265681	2.16911e+06;499457;156048;147316;121345;11077;	2.09526e+06;480929;156048;142883;83601.2;10629.6;	0.919972;0.913373;0.895611;0.97065;0.781491;0.91157;	54234	0	0	0	0
DIA_IN2.mzML	DIA_IN2	P62917	P62917	RL8_HUMAN	RPL8	86151.3	80107	100276	86151.3	80107	100276	100276	AVDFAER	AVDFAER	AVDFAER2	2	0.00589161	0.00586405	0.000652316	0.000552792	0.000240327	0.000553097	0	1	86151.3	80107	86151.3	0.808813	34.6003	34.4262	34.8642	-0.37174	34.6007	-0.357158	60S ribosomal protein L8	0.00104033	0	651829	1.47677	0.149353	0.568969	0.883434	0.533707	0.419828	72618.2;3960.57;4981.69;39311.9;3871.55;0;	72618.2;0;1893.47;11639.6;1471.52;0;	0.870326;-0.353471;0.770268;0.431313;0.770268;0;	53682	0	0	0	0
DIA_OC1.mzML	DIA_OC1	Q9Y2U8	Q9Y2U8	MAN1_HUMAN	LEMD3	216493	179485	182074	216493	179485	182074	182074	AVDFLAANESR	AVDFLAANESR	AVDFLAANESR2	2	2.92E-05	0.00185257	0.000271223	0.000249377	0.000240327	0.000249501	0	1	216493	179485	216493	0.785087	56.0798	55.9493	56.2121	34.4431	56.0438	34.4974	Inner nuclear membrane protein Man1	0.000420209	0.742789	158375	3.25664	0.45807	3.42159	0.999969	1.18103	0.00347038	202745;66769.4;29351.4;122221;37585.8;15480.4;	150735;36407.1;29351.4;70849.2;9218.69;14446.5;	0.808542;0.536087;0.973493;0.674429;0.492499;0.847084;	87373	0	0	0	0
DIA_OC2.mzML	DIA_OC2	Q9Y2U8	Q9Y2U8	MAN1_HUMAN	LEMD3	293097	197715	210701	293097	197715	210701	210701	AVDFLAANESR	AVDFLAANESR	AVDFLAANESR2	2	2.58E-05	0.00185257	0.000278474	0.000253743	0.000240327	0.000253872	0	1	293097	197715	293097	0.699035	55.9988	55.7784	56.1298	34.4431	55.9685	34.493	Inner nuclear membrane protein Man1	0.000420209	0	0	2.22875	0.567195	0.856816	0.999917	1.85327	0.00869195	223746;99233.7;89075.4;169927;17316.5;8982.01;	139894;64126.9;89075.4;123922;0;0;	0.516274;0.735068;0.960122;0.614489;-0.205952;0.263552;	87304	0	0	0	0
DIA_OC3.mzML	DIA_OC3	Q9Y2U8	Q9Y2U8	MAN1_HUMAN	LEMD3	244308	200231	185370	244308	200231	185370	185370	AVDFLAANESR	AVDFLAANESR	AVDFLAANESR2	2	2.89E-05	0.00185257	0.000255558	0.000268312	0.000240327	0.000268456	0	1	259981	191990	259981	0.772011	55.4077	55.2299	55.5825	34.4431	55.4094	34.4452	Inner nuclear membrane protein Man1	0.000420209	0.735247	173368	1.99968	0.760645	1.53987	0.999998	0.912188	0.00286763	218681;93273.2;54983;130390;8805.95;58257.8;	137177;93273.2;29530.7;74587.5;2746;6489.54;	0.642908;0.966003;0.758997;0.662999;0.521052;0.296053;	86407	0	0	0	0
DIA_OC1.mzML	DIA_OC1	P20339	P20339	RAB5A_HUMAN	RAB5A	2.86E+06	2.41E+06	2.44E+06	2.86E+06	2.41E+06	2.44E+06	2.44E+06	AVDFQEAQSYADDNSLLFMETSAK	AVDFQEAQSYADDNSLLFMETSAK	AVDFQEAQSYADDNSLLFMETSAK3	3	2.92E-05	0.000168152	0.000271223	0.000249377	0.000240327	0.000249501	0	1	795936	747570	795936	0.954963	87.9265	87.7467	88.2377	89.6554	87.9985	89.4351	Ras-related protein Rab-5A	0.000115734	0.965728	3.75E+06	4.96336	0.667769	0	0.999997	1.47373	0.0029999	441634;474975;184617;87680.6;138109;95159.8;	441634;474975;184617;69418.9;136345;92835.5;	0.961182;0.961562;0.956022;0.783996;0.930542;0.903144;	137221	0	0	0	0
DIA_OC2.mzML	DIA_OC2	P20339	P20339	RAB5A_HUMAN	RAB5A	3.51E+06	2.36E+06	2.34E+06	3.51E+06	2.36E+06	2.34E+06	2.34E+06	AVDFQEAQSYADDNSLLFMETSAK	AVDFQEAQSYADDNSLLFMETSAK	AVDFQEAQSYADDNSLLFMETSAK3	3	2.58E-05	0.000168152	0.000278474	0.000253743	0.000240327	0.000253872	0	1	980591	677307	980591	0.96953	87.9019	87.726	88.2121	89.6554	87.8928	89.6646	Ras-related protein Rab-5A	0.000115734	0.953583	4.67E+06	4.63185	0.412698	0	0.999999	1.89884	0.000378732	521734;591286;230252;118444;167753;125872;	521734;591286;230252;84275.8;159054;124818;	0.972779;0.985527;0.985418;0.645947;0.887059;0.960759;	137290	0	0	0	0
DIA_ON1.mzML	DIA_ON1	P20339	P20339	RAB5A_HUMAN	RAB5A	276689	274885	263711	276689	274885	263711	263711	AVDFQEAQSYADDNSLLFMETSAK	AVDFQEAQSYADDNSLLFMETSAK	AVDFQEAQSYADDNSLLFMETSAK3	3	0.000375496	0.000168152	0.000728863	0.000617284	0.000240327	0.000617665	0	1	43551.6	31554.5	43551.6	0.889299	87.7023	87.4856	87.9241	89.6554	87.6514	89.9502	Ras-related protein Rab-5A	0.000115734	0.480245	419708	1.70965	0.320702	0	0.98866	0.560968	0.412195	81522.8;90630.4;43551.6;68227.1;19262.8;11088.9;	37162.6;0;43551.6;19950;0;0;	0.491939;0.236044;0.889299;0.363404;0.47804;0.0055807;	136945	0	0	0	0
DIA_ON2.mzML	DIA_ON2	P20339	P20339	RAB5A_HUMAN	RAB5A	224031	187509	197554	224031	187509	197554	197554	AVDFQEAQSYADDNSLLFMETSAK	AVDFQEAQSYADDNSLLFMETSAK	AVDFQEAQSYADDNSLLFMETSAK3	3	0.000631413	0.000168152	0.000712758	0.000608273	0.000240327	0.000608643	0	1	94576.6	77870.7	94576.6	0.641638	87.6092	87.3892	87.9627	89.6554	87.6822	89.3766	Ras-related protein Rab-5A	0.000115734	0.229468	631240	1.66466	0.572719	0	0.983277	1.4725	0.147395	88292;60722.4;55412.7;41919.2;17019;14314.1;	43025.3;60722.4;25892.6;15045.4;7961.63;0;	0.360036;0.780165;0.26832;0.309513;0.799204;-0.128088;	136807	0	0	0	0
DIA_ON3.mzML	DIA_ON3	P20339	P20339	RAB5A_HUMAN	RAB5A	268840	248424	229843	268840	248424	229843	229843	AVDFQEAQSYADDNSLLFMETSAK	AVDFQEAQSYADDNSLLFMETSAK	AVDFQEAQSYADDNSLLFMETSAK3	3	6.79E-05	0.000168152	0.000647249	0.000591366	0.000240327	0.000591716	0	1	65713.5	46565.6	65713.5	0.735229	87.5472	87.4147	87.6786	89.6554	87.5424	89.5912	Ras-related protein Rab-5A	0.000115734	0.19879	421855	1.69517	0.406655	0	0.999809	0	-1.00E+07	71010.7;42443.4;51488.7;25867.3;14321;17109.8;	38893.6;19479.3;31913.2;9873.84;14321;7398.8;	0.560871;0.75849;0.61184;0.355808;0.978549;0.250024;	136738	0	0	0	0
DIA_OC1.mzML	DIA_OC1	P42229	P42229;P51692	STA5A_HUMAN	STAT5A	445941	368041	404779	445941	368041	404779		AVDGYVKPQIK	AVDGYVKPQIK	AVDGYVKPQIK3	3	2.92E-05	0.00225657	0.000271223	0.000249377	0.000240327	0.000249501	0	0	102071	89106.1	102071	0.923217	34.2313	33.9676	34.4087	-2.48108	34.1585	-2.46969	Signal transducer and activator of transcription 5A	0.000491733	0.976379	1.48E+06	3.19069	0.383844	0.261952	0.999984	0	-1.00E+07	63144;20505.2;20485.8;0;18932;20312.2;	62826.4;6392.58;19377.8;0;18932;20312.2;	0.924056;0.180031;0.904083;0;0.9348;0.909827;	53130	0	0	0	0
DIA_OC2.mzML	DIA_OC2	P42229	P42229;P51692	STA5A_HUMAN	STAT5A	559454	377394	357848	559454	377394	357848		AVDGYVKPQIK	AVDGYVKPQIK	AVDGYVKPQIK3	3	2.58E-05	0.00225657	0.00738649	0.000253743	0.000240327	0.000253872	0	0	118094	81633	118094	0.932333	34.2223	33.8705	34.3989	-2.48108	34.2198	-2.61532	Signal transducer and activator of transcription 5A	0.000491733	0.910645	2.01E+06	2.98111	0.387907	0.000596561	0.999978	1.65858	0.00197855	72200.6;29464.2;27991.2;0;23951.9;22862.2;	72200.6;10453.7;23883.2;0;23031.2;22862.2;	0.944818;0.440287;0.819101;0;0.89601;0.929493;	53130	0	0	0	0
DIA_OC3.mzML	DIA_OC3	P42229	P42229;P51692	STA5A_HUMAN	STAT5A	475085	395748	399573	475085	395748	399573		AVDGYVKPQIK	AVDGYVKPQIK	AVDGYVKPQIK3	3	2.89E-05	0.00225657	0.00570676	0.000268312	0.000240327	0.000268456	0	0	86550	66077.3	86550	0.851458	33.8355	33.661	34.0129	-2.48108	33.8631	-2.43311	Signal transducer and activator of transcription 5A	0.000491733	0.953199	1.92E+06	2.90099	0.65112	1.23395	1	0	-1.00E+07	80980.6;40659.6;17165;15843.2;15722.1;14562.8;	63836.3;10287.3;12873.7;15843.2;11791.6;10922.1;	0.869133;0.415542;0.801784;0.801784;0.801784;0.801784;	52578	0	0	0	0
DIA_OC1.mzML	DIA_OC1	P62906	P62906	RL10A_HUMAN	RPL10A	4.00E+06	3.30E+06	2.85E+06	4.00E+06	3.30E+06	2.85E+06	2.85E+06	AVDIPHMDIEALK	AVDIPHMDIEALK	AVDIPHMDIEALK2	2	2.92E-05	0.0281499	0.000271223	0.000249377	0.000240327	0.000249501	0	1	321493	281565	321493	0.918519	70.9318	70.7104	71.11	57.9732	70.9105	58.0158	60S ribosomal protein L10a	0.00411587	0	624740	2.42838	0.534796	0.222668	0.999728	1.72701	0.0150642	81422.6;239757;40034.1;10320.2;0;1778.93;	81422.6;200036;40034.1;1865.99;0;0;	0.871772;0.923627;0.988068;0.41749;0;0.0134158;	110639	0	0	0	0
DIA_OC2.mzML	DIA_OC2	P62906	P62906	RL10A_HUMAN	RPL10A	4.85E+06	3.27E+06	2.46E+06	4.85E+06	3.27E+06	2.46E+06	2.46E+06	AVDIPHMDIEALK	AVDIPHMDIEALK	AVDIPHMDIEALK2	2	4.95E-05	0.0281499	0.000278474	0.000253743	0.000240327	0.000253872	0	1	290159	195734	290159	0.858891	70.9246	70.658	71.0559	57.9732	70.8723	58.0323	60S ribosomal protein L10a	0.00411587	0	350232	1.66467	0.216941	0.0987684	0.998583	1.69352	0.0150264	80296.9;221582;42271.2;16325.5;0;15085.7;	80296.9;190278;19584.4;4352.62;0;4646.27;	0.931913;0.857418;0.573821;0.348382;0;0.2048;	110708	0	0	0	0
DIA_OC3.mzML	DIA_OC3	P62906	P62906	RL10A_HUMAN	RPL10A	4.77E+06	3.53E+06	2.69E+06	4.77E+06	3.53E+06	2.69E+06	2.69E+06	AVDIPHMDIEALK	AVDIPHMDIEALK	AVDIPHMDIEALK2	2	0.000192911	0.0281499	0.000255558	0.000268312	0.000240327	0.000268456	0	1	340465	276487	340465	0.9248	70.3464	70.1259	70.5209	57.9732	70.2699	58.0912	60S ribosomal protein L10a	0.00411587	0	839270	1.65811	0.642251	0.17629	0.997584	0.518833	0.0320216	87563.2;245368;45301.1;0;1777.53;2353.21;	87563.2;214036;38865.2;0;532.859;0;	0.97868;0.917993;0.840897;0;0.507537;0.476004;	109811	0	0	0	0
DIA_IN1.mzML	DIA_IN1	P62906	P62906	RL10A_HUMAN	RPL10A	991617	872893	996198	991617	872893	996198	996198	AVDIPHMDIEALK	AVDIPHMDIEALK	AVDIPHMDIEALK2	2	0.00238689	0.0281499	0.000643915	0.000541126	0.000240327	0.000541418	0	1	15061.3	11962	15061.3	0.0732071	70.5507	70.3733	70.639	57.9732	70.5125	58.0425	60S ribosomal protein L10a	0.00411587	0.718583	337214	0.694437	0.658267	1.50869	0.949184	1.90244	0.333758	49458.2;111823;22509.5;7523.08;0;0;	5634.45;6894.89;2531.99;7523.08;0;0;	0.273346;-0.107981;0.121231;0.705733;0;0;	110018	0	0	0	0
DIA_IN2.mzML	DIA_IN2	P62906	P62906	RL10A_HUMAN	RPL10A	822776	779646	1.11E+06	822776	779646	1.11E+06	1.11E+06	AVDIPHMDIEALK	AVDIPHMDIEALK	AVDIPHMDIEALK2	2	0.00589161	0.0281499	0.000652316	0.000552792	0.000240327	0.000553097	0	1	134864	117906	134864	0.594985	70.4335	70.2553	70.5658	57.9732	70.255	58.2694	60S ribosomal protein L10a	0.00411587	0.294577	498961	1.14255	0.547937	0.777201	0.884205	2.27055	0.233566	46024.2;159252;9284.11;0;0;0;	46024.2;88840.1;0;0;0;0;	0.962228;0.404732;0.545528;0;0;0;	109811	0	0	0	0
DIA_OC1.mzML	DIA_OC1	P62906	P62906	RL10A_HUMAN	RPL10A	4.00E+06	3.30E+06	2.85E+06	4.00E+06	3.30E+06	2.85E+06	2.85E+06	AVDIPHMDIEALK	AVDIPHMDIEALK	AVDIPHMDIEALK3	3	2.92E-05	0.000168152	0.000271223	0.000249377	0.000240327	0.000249501	0	1	1.79E+06	1.58E+06	1.79E+06	0.986997	70.918	70.6965	71.1815	57.9916	70.9217	57.992	60S ribosomal protein L10a	0.000115734	0.993192	9.17E+06	5.78315	0.453312	3.60402	0.999999	1.07778	0.0122532	1.18614e+06;298922;324564;264981;242722;127928;	1.17637e+06;298847;317209;263193;240210;127928;	0.988315;0.984609;0.984359;0.96815;0.978542;0.995121;	110615	0	0	0	0
DIA_OC2.mzML	DIA_OC2	P62906	P62906	RL10A_HUMAN	RPL10A	4.85E+06	3.27E+06	2.46E+06	4.85E+06	3.27E+06	2.46E+06	2.46E+06	AVDIPHMDIEALK	AVDIPHMDIEALK	AVDIPHMDIEALK3	3	2.58E-05	0.000168152	0.000278474	0.000253743	0.000240327	0.000253872	0	1	2.14E+06	1.45E+06	2.14E+06	0.990533	70.8645	70.6009	71.1277	57.9916	70.8834	57.9328	60S ribosomal protein L10a	0.000115734	0.976291	1.17E+07	5.64162	0.938757	5.48616	1	0.84821	0.000384064	1.42669e+06;352451;364891;313485;258716;148840;	1.42669e+06;352451;364891;313485;258716;148840;	0.99418;0.969236;0.996843;0.946971;0.981567;0.955822;	110615	0	0	0	0
DIA_OC3.mzML	DIA_OC3	P62906	P62906	RL10A_HUMAN	RPL10A	4.77E+06	3.53E+06	2.69E+06	4.77E+06	3.53E+06	2.69E+06	2.69E+06	AVDIPHMDIEALK	AVDIPHMDIEALK	AVDIPHMDIEALK3	3	2.89E-05	0.000168152	0.000255558	0.000268312	0.000240327	0.000268456	0	1	1.90E+06	1.54E+06	1.90E+06	0.992725	70.3296	70.1091	70.5503	57.9916	70.2801	58.0608	60S ribosomal protein L10a	0.000115734	0.974672	1.07E+07	5.74305	0.506503	3.81132	1	1.78526	0.00343376	1.28016e+06;296408;320148;270132;266984;150465;	1.28016e+06;296408;320148;270132;266984;150465;	0.996861;0.986968;0.981519;0.943862;0.993108;0.985169;	109787	0	0	0	0
DIA_ON1.mzML	DIA_ON1	P62906	P62906	RL10A_HUMAN	RPL10A	167263	136220	157664	167263	136220	157664	157664	AVDIPHMDIEALK	AVDIPHMDIEALK	AVDIPHMDIEALK3	3	6.52E-05	0.000168152	0.000728863	0.000617284	0.000240327	0.000617665	0	1	118065	99786.2	118065	0.934257	70.4166	70.2393	70.5476	57.9916	70.3337	58.1258	60S ribosomal protein L10a	0.000115734	0.939613	1.75E+06	3.57858	0.330511	0.00292234	0.99992	0.791963	0.362513	94990.2;23336.1;23047.8;10127.5;23411.7;1936.28;	78764.3;16253.2;23047.8;9190.44;8614.9;664.564;	0.9645;0.77046;0.946413;0.850278;0.688004;0.5688;	109856	0	0	0	0
DIA_ON2.mzML	DIA_ON2	P62906	P62906	RL10A_HUMAN	RPL10A	157894	132611	150436	157894	132611	150436	150436	AVDIPHMDIEALK	AVDIPHMDIEALK	AVDIPHMDIEALK3	3	7.00E-05	0.000168152	0.000712758	0.000608273	0.000240327	0.000608643	0	1	154815	128141	154815	0.93643	70.4544	70.1457	70.6318	57.9916	70.3925	58.0835	60S ribosomal protein L10a	0.000115734	0.666901	2.73E+06	3.30209	0.364132	0.0395973	0.999962	0.50674	0.0181415	102763;39153.9;15070.6;17931.4;19113.7;4535.39;	102763;36981.6;15070.6;9409.83;12651.7;0;	0.984269;0.831989;0.866511;0.733326;0.712748;0.492912;	109925	0	0	0	0
DIA_ON3.mzML	DIA_ON3	P62906	P62906	RL10A_HUMAN	RPL10A	135762	114748	166500	135762	114748	166500	166500	AVDIPHMDIEALK	AVDIPHMDIEALK	AVDIPHMDIEALK3	3	6.79E-05	0.000168152	0.000647249	0.000591366	0.000240327	0.000591716	0	1	135762	114748	135762	0.873007	70.3475	70.2162	70.5254	57.9916	70.286	58.112	60S ribosomal protein L10a	0.000115734	0.93626	2.25E+06	3.37474	0.399891	0.074078	0.999878	0.832615	1.43E-05	102657;34808.1;16987;18788.7;13543.5;4157.8;	97480.3;30272.3;8009.88;17923.3;13543.5;1130.55;	0.917649;0.81778;0.53844;0.831486;0.913934;0.548572;	109787	0	0	0	0
DIA_IN1.mzML	DIA_IN1	P62906	P62906	RL10A_HUMAN	RPL10A	991617	872893	996198	991617	872893	996198	996198	AVDIPHMDIEALK	AVDIPHMDIEALK	AVDIPHMDIEALK3	3	8.39E-05	0.000168152	0.000643915	0.000541126	0.000240327	0.000541418	0	1	838042	656170	838042	0.976854	70.4899	70.2271	70.7113	57.9916	70.5229	57.9276	60S ribosomal protein L10a	0.000115734	0.63216	5.48E+06	5.22851	0.455369	0.00584954	0.999982	0.983703	0.0610659	579367;133782;126393;104756;123011;68479.1;	579367;133782;124894;103866;123011;67151;	0.996363;0.924677;0.942246;0.890282;0.962694;0.905504;	109925	0	0	0	0
DIA_IN2.mzML	DIA_IN2	P62906	P62906	RL10A_HUMAN	RPL10A	822776	779646	1.11E+06	822776	779646	1.11E+06	1.11E+06	AVDIPHMDIEALK	AVDIPHMDIEALK	AVDIPHMDIEALK3	3	9.20E-05	0.000168152	0.000652316	0.000552792	0.000240327	0.000553097	0	1	774783	681143	774783	0.951825	70.3739	70.1531	70.549	57.9916	70.2656	58.1674	60S ribosomal protein L10a	0.000115734	0.94144	5.13E+06	5.13162	0.460302	1.37912	0.999993	0.4691	0.0334936	545178;116461;132092;93043.8;103734;50029.6;	529781;113450;131552;47924.6;103734;46928.6;	0.948233;0.949071;0.968668;0.759179;0.996229;0.900551;	109718	0	0	0	0
DIA_IN3.mzML	DIA_IN3	P62906	P62906	RL10A_HUMAN	RPL10A	1.09E+06	1.01E+06	890579	1.09E+06	1.01E+06	890579	890579	AVDIPHMDIEALK	AVDIPHMDIEALK	AVDIPHMDIEALK3	3	7.89E-05	0.000168152	0.000708717	0.000604961	0.000240327	0.000605327	0	1	885504	739157	885504	0.985248	70.4057	70.1413	70.6271	57.9916	70.3955	57.9942	60S ribosomal protein L10a	0.000115734	0.935185	6.35E+06	5.26079	0.473107	0.426486	0.999995	1.0691	0.330063	595268;140287;154206;116506;127464;61551.3;	595268;138836;151399;116506;117560;60321.1;	0.994329;0.949378;0.982436;0.969459;0.802751;0.935014;	109787	0	0	0	0
DIA_OC1.mzML	DIA_OC1	P62906	P62906	RL10A_HUMAN	RPL10A	4.00E+06	3.30E+06	2.85E+06	4.00E+06	3.30E+06	2.85E+06	2.85E+06	AVDIPHMDIEALKK	AVDIPHMDIEALKK	AVDIPHMDIEALKK3	3	2.92E-05	0.000168152	0.000271223	0.000249377	0.000240327	0.000249501	0	1	1.28E+06	1.06E+06	1.28E+06	0.980179	62.4167	62.1076	62.6339	43.7127	62.3607	43.792	60S ribosomal protein L10a	0.000115734	0.558445	3.06E+06	3.27167	0.414034	1.68906	0.999812	1.10119	0.0385103	741392;480867;75293.4;50862.1;134564;64262.5;	737335;480867;10943.3;0;63269.9;64262.5;	0.973558;0.995247;0.278136;0.498703;0.578036;0.943398;	97302	0	0	0	0
DIA_OC2.mzML	DIA_OC2	P62906	P62906	RL10A_HUMAN	RPL10A	4.85E+06	3.27E+06	2.46E+06	4.85E+06	3.27E+06	2.46E+06	2.46E+06	AVDIPHMDIEALKK	AVDIPHMDIEALKK	AVDIPHMDIEALKK3	3	2.58E-05	0.000168152	0.000278474	0.000253743	0.000240327	0.000253872	0	1	1.50E+06	1.01E+06	1.50E+06	0.971152	62.2397	61.9347	62.4608	43.7127	62.2429	43.6906	60S ribosomal protein L10a	0.000115734	0.834143	5.37E+06	3.12235	0.292414	0.730062	0.999999	1.05795	0.0043736	820865;631089;94626.3;102065;102146;75560.3;	820865;607262;35403.6;0;46625.9;75560.3;	0.991079;0.955558;0.492043;0.472728;0.555832;0.879997;	97095	0	0	0	0
DIA_OC3.mzML	DIA_OC3	P62906	P62906	RL10A_HUMAN	RPL10A	4.77E+06	3.53E+06	2.69E+06	4.77E+06	3.53E+06	2.69E+06	2.69E+06	AVDIPHMDIEALKK	AVDIPHMDIEALKK	AVDIPHMDIEALKK3	3	2.89E-05	0.000168152	0.000255558	0.000268312	0.000240327	0.000268456	0	1	1.36E+06	1.03E+06	1.36E+06	0.915062	61.6527	61.4348	62.0089	43.7127	61.6667	43.7261	60S ribosomal protein L10a	0.000115734	0.812343	3.90E+06	3.49066	0.298113	1.7045	1	0	-1.00E+07	808596;549150;107264;101976;129222;56809;	803808;540023;107264;52806.4;47094;18657.6;	0.935308;0.893161;0.976612;0.667956;0.561559;0.676706;	96198	0	0	0	0
DIA_IN1.mzML	DIA_IN1	P62906	P62906	RL10A_HUMAN	RPL10A	991617	872893	996198	991617	872893	996198	996198	AVDIPHMDIEALKK	AVDIPHMDIEALKK	AVDIPHMDIEALKK3	3	0.00320294	0.000168152	0.000643915	0.000541126	0.000240327	0.000541418	0	1	119876	100685	119876	0.791014	62.1701	62.0376	62.4374	43.7127	62.1958	43.6595	60S ribosomal protein L10a	0.000115734	0.626944	386275	1.01509	0.548156	0.134136	0.927888	0.633675	0.000193601	89243.7;100827;9952.92;0;110178;0;	89243.7;30632.4;0;0;4019.63;0;	0.938703;0.360738;0.290072;0;-0.00585083;0;	96888	0	0	0	0
DIA_IN3.mzML	DIA_IN3	P62906	P62906	RL10A_HUMAN	RPL10A	1.09E+06	1.01E+06	890579	1.09E+06	1.01E+06	890579	890579	AVDIPHMDIEALKK	AVDIPHMDIEALKK	AVDIPHMDIEALKK3	3	0.00522836	0.000168152	0.000708717	0.000604961	0.000240327	0.000605327	0	1	168698	149660	168698	0.638438	61.8166	61.4644	62.0841	43.7127	61.8535	43.6685	60S ribosomal protein L10a	0.000115734	0.578902	211359	0.554329	0.607255	0.0056604	0.904699	0	-1.00E+07	137402;64048.9;3111.28;5899.76;112930;0;	137402;31296.2;0;0;0;0;	0.721999;0.271577;0.40536;-0.217469;-0.270662;0;	96336	0	0	0	0
DIA_OC1.mzML	DIA_OC1	O94973	O94973	AP2A2_HUMAN	AP2A2	2.53E+06	2.10E+06	2.01E+06	2.53E+06	2.10E+06	2.01E+06	2.16E+06	AVDLLYAMC(UniMod:4)DR	AVDLLYAMCDR	AVDLLYAMC(UniMod:4)DR2	2	2.92E-05	0.000168152	0.000271223	0.000249377	0.000240327	0.000249501	0	1	391770	355057	391770	0.964182	77.8922	77.7177	78.0245	69.0881	77.9141	68.9949	AP-2 complex subunit alpha-2	0.000115734	0.9845	1.38E+06	4.99777	0.565477	3.37676	1	0.65869	0.0770168	268493;197663;79199.4;60128.5;51405.2;75194.2;	268493;169146;79199.4;60128.5;44077.9;55777;	0.979791;0.956623;0.984984;0.99049;0.831725;0.773524;	121535	0	0	0	0
DIA_OC2.mzML	DIA_OC2	O94973	O94973	AP2A2_HUMAN	AP2A2	3.12E+06	2.10E+06	2.06E+06	3.12E+06	2.10E+06	2.06E+06	2.09E+06	AVDLLYAMC(UniMod:4)DR	AVDLLYAMCDR	AVDLLYAMC(UniMod:4)DR2	2	2.58E-05	0.000168152	0.000278474	0.000253743	0.000240327	0.000253872	0	1	545309	383050	545309	0.980092	77.831	77.7	78.0089	69.0881	77.8737	68.9765	AP-2 complex subunit alpha-2	0.000115734	0.960996	1.74E+06	5.45429	0.522469	4.08304	1	0.643712	0.101599	341772;225023;102741;110794;100795;95166.9;	341772;211435;102741;110088;100795;90066.1;	0.977364;0.981031;0.987929;0.946945;0.981357;0.919389;	121535	0	0	0	0
DIA_OC3.mzML	DIA_OC3	O94973	O94973	AP2A2_HUMAN	AP2A2	2.63E+06	1.94E+06	1.72E+06	2.63E+06	1.94E+06	1.72E+06	1.76E+06	AVDLLYAMC(UniMod:4)DR	AVDLLYAMCDR	AVDLLYAMC(UniMod:4)DR2	2	2.89E-05	0.000168152	0.000255558	0.000268312	0.000240327	0.000268456	0	1	507402	402986	507402	0.981132	77.2124	76.9927	77.3869	69.0881	77.4322	68.8015	AP-2 complex subunit alpha-2	0.000115734	0.898733	1.75E+06	5.15538	0.601335	6.15603	1	1.10955	0.0129796	303352;199580;97897.5;89955.1;106153;109555;	303352;180383;97897.5;89955.1;106153;107064;	0.992661;0.93629;0.952068;0.875956;0.974989;0.929493;	120569	0	0	0	0
DIA_ON1.mzML	DIA_ON1	O94973	O94973	AP2A2_HUMAN	AP2A2	1.20E+06	912516	960285	1.20E+06	912516	960285	954626	AVDLLYAMC(UniMod:4)DR	AVDLLYAMCDR	AVDLLYAMC(UniMod:4)DR2	2	6.52E-05	0.000168152	0.000728863	0.000617284	0.000240327	0.000617665	0	1	836888	709197	836888	0.989307	77.2958	77.1215	77.4269	69.0881	77.4699	68.7808	AP-2 complex subunit alpha-2	0.000115734	0.969133	1.99E+06	5.59128	0.470854	5.63825	1	1.21034	0.345574	500863;336302;187010;112770;149015;178293;	500863;319344;187010;112770;149015;178293;	0.991875;0.981989;0.987196;0.970042;0.983328;0.932786;	120638	0	0	0	0
DIA_ON2.mzML	DIA_ON2	O94973	O94973	AP2A2_HUMAN	AP2A2	873084	742006	847149	873084	742006	847149	855600	AVDLLYAMC(UniMod:4)DR	AVDLLYAMCDR	AVDLLYAMC(UniMod:4)DR2	2	7.00E-05	0.000168152	0.000712758	0.000608273	0.000240327	0.000608643	0	1	818390	721918	818390	0.987915	77.3347	77.1567	77.4671	69.0881	77.5456	68.8146	AP-2 complex subunit alpha-2	0.000115734	0.974431	1.85E+06	5.51191	0.542515	5.39324	0.999999	1.6532	0.235704	499881;374539;172281;207505;147194;185408;	499881;362122;172281;207505;146228;179452;	0.992715;0.987324;0.976015;0.966827;0.985523;0.89769;	120707	0	0	0	0
DIA_ON3.mzML	DIA_ON3	O94973	O94973	AP2A2_HUMAN	AP2A2	1.00E+06	738291	912217	1.00E+06	738291	912217	920435	AVDLLYAMC(UniMod:4)DR	AVDLLYAMCDR	AVDLLYAMC(UniMod:4)DR2	2	6.79E-05	0.000168152	0.000647249	0.000591366	0.000240327	0.000591716	0	1	858651	701983	858651	0.98779	77.2288	77.0507	77.4032	69.0881	77.4686	68.6531	AP-2 complex subunit alpha-2	0.000115734	0.868666	2.06E+06	5.59552	0.537762	5.49775	0.999999	1.04001	0.13818	510132;375632;188343;189691;170309;157719;	510132;352246;188343;188108;160176;157719;	0.995421;0.969748;0.986018;0.963012;0.96557;0.949296;	120569	0	0	0	0
DIA_IN1.mzML	DIA_IN1	O94973	O94973	AP2A2_HUMAN	AP2A2	720328	631813	535541	720328	631813	535541	499425	AVDLLYAMC(UniMod:4)DR	AVDLLYAMCDR	AVDLLYAMC(UniMod:4)DR2	2	8.39E-05	0.000168152	0.000643915	0.000541126	0.000240327	0.000541418	0	1	465924	402004	465924	0.957203	77.6406	77.4633	77.8619	69.0881	77.7072	68.9794	AP-2 complex subunit alpha-2	0.000115734	0.92976	1.06E+06	4.48371	0.527235	2.22348	0.999995	1.22087	0.000894443	289071;275630;95922.4;108885;89415.5;88378.4;	289071;207109;87437.9;106697;89415.5;39193.5;	0.988538;0.866307;0.834898;0.935078;0.975502;0.686517;	121121	0	0	0	0
DIA_IN2.mzML	DIA_IN2	O94973	O94973	AP2A2_HUMAN	AP2A2	560175	539358	564761	560175	539358	564761	567910	AVDLLYAMC(UniMod:4)DR	AVDLLYAMCDR	AVDLLYAMC(UniMod:4)DR2	2	9.20E-05	0.000168152	0.000652316	0.000552792	0.000240327	0.000553097	0	1	320888	281881	320888	0.935175	77.1727	76.9946	77.3047	69.0881	77.401	68.7492	AP-2 complex subunit alpha-2	0.000115734	0.865614	959004	4.50115	0.545316	2.99401	0.99999	0.661963	0.0299654	165332;308096;79118.8;94029.7;80596.4;82710.1;	165332;238529;79118.8;89237.3;76437;38877.3;	0.940427;0.815745;0.957845;0.886138;0.900349;0.761478;	120362	0	0	0	0
DIA_IN3.mzML	DIA_IN3	O94973	O94973	AP2A2_HUMAN	AP2A2	630257	620589	566956	630257	620589	566956	522468	AVDLLYAMC(UniMod:4)DR	AVDLLYAMCDR	AVDLLYAMC(UniMod:4)DR2	2	7.89E-05	0.000168152	0.000708717	0.000604961	0.000240327	0.000605327	0	1	365880	328940	365880	0.972165	77.3833	77.2518	77.6038	69.0881	77.5098	68.9195	AP-2 complex subunit alpha-2	0.000115734	0.560264	1.33E+06	4.28759	0.570585	1.80128	0.999993	0.527161	0.139279	250931;250932;42122.2;107704;72827.5;72343;	250931;233756;42122.2;107704;72827.5;42006.8;	0.985354;0.922593;0.867676;0.871992;0.987158;0.71976;	120707	0	0	0	0
DIA_OC1.mzML	DIA_OC1	Q9NQR4	Q9NQR4	NIT2_HUMAN	NIT2	381801	315147	453982	381801	315147	453982	453982	AVDNQVYVATASPAR	AVDNQVYVATASPAR	AVDNQVYVATASPAR2	2	0.000348894	0.00715334	0.000271223	0.000249377	0.000240327	0.000249501	0	1	120260	99371.2	120260	0.836538	42.2238	41.9576	42.3988	11.8159	42.3844	11.4694	Omega-amidase NIT2	0.00120226	0	0	1.43812	0.468645	0.551278	0.98866	1.05795	0.0643868	109071;50958.5;8056.93;0;3544.38;8741.93;	109071;7496.8;1948.22;0;938.58;3691.36;	0.881495;0.260367;0.444785;0;0.457559;0.678313;	65657	0	0	0	0
DIA_OC2.mzML	DIA_OC2	Q9NQR4	Q9NQR4	NIT2_HUMAN	NIT2	421732	284490	411194	421732	284490	411194	411194	AVDNQVYVATASPAR	AVDNQVYVATASPAR	AVDNQVYVATASPAR2	2	0.000274117	0.00715334	0.000278474	0.000253743	0.000240327	0.000253872	0	1	141056	98572.2	141056	0.817175	42.1607	42.0293	42.2924	11.8159	42.3423	11.4235	Omega-amidase NIT2	0.00120226	0	0	2.92786	0.305472	0.828421	0.989053	0.558913	0.00940203	146146;57849.8;0;0;20429.6;12612;	76334.8;52109.7;0;0;20429.6;12612;	0.797496;0.807525;0;0;0.966228;0.976156;	65588	0	0	0	0
DIA_OC3.mzML	DIA_OC3	Q9NQR4	Q9NQR4	NIT2_HUMAN	NIT2	375005	276932	355169	375005	276932	355169	355169	AVDNQVYVATASPAR	AVDNQVYVATASPAR	AVDNQVYVATASPAR2	2	2.89E-05	0.00715334	0.000255558	0.000268312	0.000240327	0.000268456	0	1	70827	52591.2	70827	0.691814	41.9093	41.7791	41.9982	11.8159	41.8971	11.8565	Omega-amidase NIT2	0.00120226	0	0	2.36677	0.238149	1.91469	0.999807	0.503742	0.00227197	114039;35890.7;8899.24;0;12273.1;9419.94;	63198.2;0;8899.24;0;10736.5;7628.82;	0.677072;-0.14769;0.944468;0;0.877927;0.813938;	65243	0	0	0	0
DIA_ON1.mzML	DIA_ON1	Q9NQR4	Q9NQR4	NIT2_HUMAN	NIT2	965951	841036	605900	965951	841036	605900	605900	AVDNQVYVATASPAR	AVDNQVYVATASPAR	AVDNQVYVATASPAR2	2	0.000333148	0.00715334	0.000728863	0.000617284	0.000240327	0.000617665	0	1	29926.5	25329.9	29926.5	0.6018	41.9687	41.7939	42.0568	11.8159	41.9458	11.8609	Omega-amidase NIT2	0.00120226	0	0	1.60064	0.203839	0.328556	0.994082	0	-1.00E+07	75485.1;4126.66;6688.2;0;2044.91;4596.73;	23457.6;1872.2;0;0;0;4596.73;	0.589641;0.633553;0.612825;0;0.402248;0.650919;	65243	0	0	0	0
DIA_ON2.mzML	DIA_ON2	Q9NQR4	Q9NQR4	NIT2_HUMAN	NIT2	913648	748755	667878	913648	748755	667878	667878	AVDNQVYVATASPAR	AVDNQVYVATASPAR	AVDNQVYVATASPAR2	2	0.000175572	0.00715334	0.000712758	0.000608273	0.000240327	0.000608643	0	1	52294.4	44807.1	52294.4	0.846977	41.9587	41.827	42.0469	11.8159	41.9794	11.7883	Omega-amidase NIT2	0.00120226	0	0	2.36819	0.486345	0.98403	0.998398	0	-1.00E+07	60660.9;7827.09;5640.89;0;1667.63;3168.63;	46252;6042.4;5640.89;0;0;0;	0.855657;0.780536;0.944904;0;0.596019;0.394693;	65243	0	0	0	0
DIA_ON3.mzML	DIA_ON3	Q9NQR4	Q9NQR4	NIT2_HUMAN	NIT2	829650	695460	719485	829650	695460	719485	719485	AVDNQVYVATASPAR	AVDNQVYVATASPAR	AVDNQVYVATASPAR2	2	6.79E-05	0.00715334	0.000647249	0.000591366	0.000240327	0.000591716	0	1	53818.5	44171.4	53818.5	0.587666	41.7595	41.6287	41.8484	11.8159	41.7407	11.8377	Omega-amidase NIT2	0.00120226	0	0	2.63991	0.389075	0.792194	0.999665	0	-1.00E+07	76628.4;17010;6023.91;0;3253.25;11729.7;	38149.1;6329.22;6023.91;0;829.924;9340.22;	0.506829;0.632909;0.920966;0;0.504138;0.887178;	64967	0	0	0	0
DIA_IN1.mzML	DIA_IN1	Q9NQR4	Q9NQR4	NIT2_HUMAN	NIT2	1.69E+06	1.51E+06	1.14E+06	1.69E+06	1.51E+06	1.14E+06	1.14E+06	AVDNQVYVATASPAR	AVDNQVYVATASPAR	AVDNQVYVATASPAR2	2	0.00163279	0.00715334	0.000643915	0.000541126	0.000240327	0.000541418	0	1	14519.5	13852.5	14519.5	0.687205	42.1218	42.0328	42.2072	11.8159	42.2169	11.5907	Omega-amidase NIT2	0.00120226	0	0	1.81717	0.26244	0.528976	0.967816	0	-1.00E+07	27705.2;6279.24;3103.17;0;1595.02;3563.09;	8810.23;4709.43;3103.17;0;0;999.853;	0.61741;0.801784;0.801784;0;-0.534522;0.762526;	65450	0	0	0	0
DIA_IN2.mzML	DIA_IN2	Q9NQR4	Q9NQR4	NIT2_HUMAN	NIT2	1.34E+06	1.23E+06	1.34E+06	1.34E+06	1.23E+06	1.34E+06	1.34E+06	AVDNQVYVATASPAR	AVDNQVYVATASPAR	AVDNQVYVATASPAR2	2	0.00212141	0.00715334	0.000652316	0.000552792	0.000240327	0.000553097	0	1	58727.8	62111.3	58727.8	0.769927	41.7601	41.628	41.9378	11.8159	41.7288	11.8865	Omega-amidase NIT2	0.00120226	0	0	1.51472	0.39443	0	0.952563	0	-1.00E+07	45550.8;28059.7;0;0;0;1558.32;	30085.5;28059.7;0;0;0;582.55;	0.679791;0.869455;0;0;0;0.631025;	64898	0	0	0	0
DIA_IN3.mzML	DIA_IN3	Q9NQR4	Q9NQR4	NIT2_HUMAN	NIT2	1.81E+06	1.57E+06	1.18E+06	1.81E+06	1.57E+06	1.18E+06	1.18E+06	AVDNQVYVATASPAR	AVDNQVYVATASPAR	AVDNQVYVATASPAR2	2	0.000609868	0.00715334	0.000708717	0.000604961	0.000240327	0.000605327	0	1	19433.1	19876.5	19433.1	0.199957	41.9367	41.8046	42.0256	11.8159	41.9704	11.7558	Omega-amidase NIT2	0.00120226	0	0	2.57209	0.309615	0.673205	0.98658	0	-1.00E+07	35684.5;3229.89;3200.36;0;1108.79;9643.44;	11925.3;3229.89;0;0;356.917;4277.83;	-0.14382;0.936565;0.537956;0;0.650902;0.602147;	65174	0	0	0	0
DIA_OC1.mzML	DIA_OC1	Q14108	Q14108	SCRB2_HUMAN	SCARB2	3.16E+06	2.70E+06	2.61E+06	3.16E+06	2.70E+06	2.61E+06	2.61E+06	AVDQSIEK	AVDQSIEK	AVDQSIEK2	2	2.92E-05	0.00884813	0.000271223	0.000249377	0.000240327	0.000249501	0	1	1.40E+06	1.15E+06	1.40E+06	0.93409	23.2242	23.092	23.3546	-25.9884	23.31	-26.4359	Lysosome membrane protein 2	0.00139825	0.035101	1.36E+07	3.33034	0.849792	0.6711	0.999378	0.493783	0.0862273	1.33171e+06;63555.7;187464;71531.4;46125.8;10458.9;	1.27998e+06;59988.4;68207.3;71531.4;44755.9;10349;	0.931301;0.84673;0.390487;0.974558;0.949199;0.857479;	35884	0	0	0	0
DIA_OC2.mzML	DIA_OC2	Q14108	Q14108	SCRB2_HUMAN	SCARB2	3.36E+06	2.30E+06	2.39E+06	3.36E+06	2.30E+06	2.39E+06	2.39E+06	AVDQSIEK	AVDQSIEK	AVDQSIEK2	2	4.95E-05	0.00884813	0.000278474	0.000253743	0.000240327	0.000253872	0	1	1.58E+06	1.07E+06	1.58E+06	0.92856	23.3095	23.1331	23.4405	-25.9884	23.3952	-26.2367	Lysosome membrane protein 2	0.00139825	0.0386428	3.17E+07	3.91397	0.156905	1.20113	0.998338	0.524903	0.038392	1.45831e+06;102291;263701;89769.8;69018.1;20733.4;	1.42152e+06;102291;62996.3;88285.1;69018.1;20733.4;	0.928225;0.952143;0.398773;0.896673;0.976237;0.89217;	36022	0	0	0	0
DIA_OC3.mzML	DIA_OC3	Q14108	Q14108	SCRB2_HUMAN	SCARB2	3.69E+06	2.72E+06	2.72E+06	3.69E+06	2.72E+06	2.72E+06	2.72E+06	AVDQSIEK	AVDQSIEK	AVDQSIEK2	2	2.89E-05	0.00884813	0.000255558	0.000268312	0.000240327	0.000268456	0	1	1.64E+06	1.21E+06	1.64E+06	0.987761	23.0951	22.9628	23.2292	-25.9884	23.1464	-26.176	Lysosome membrane protein 2	0.00139825	0.0765747	1.87E+07	4.41362	0.830861	2.64111	0.999986	1.10122	0.0248754	1.50204e+06;65966.1;271910;83100.8;68376.9;32846.5;	1.49256e+06;65966.1;149158;83100.8;68222.1;28911.4;	0.988272;0.960161;0.285191;0.969986;0.998234;0.900702;	35746	0	0	0	0
DIA_OC1.mzML	DIA_OC1	Q14108	Q14108	SCRB2_HUMAN	SCARB2	3.16E+06	2.70E+06	2.61E+06	3.16E+06	2.70E+06	2.61E+06	2.61E+06	AVDQSIEKK	AVDQSIEKK	AVDQSIEKK2	2	0.000170903	1	0.000271223	0.000249377	0.000240327	0.000249501	0	1	99707.9	84425.5	99707.9	0.903755	19.6609	19.572	19.7939	-39.5217	19.5861	-38.7709	Lysosome membrane protein 2	0.00743862	0.888786	2.39E+06	1.65033	0.109192	0.225584	0.995427	1.05795	0.00315222	88913.4;7324.38;13233.9;0;5627.69;32872.7;	88913.4;2405.12;0;0;0;10794.4;	0.933361;0.659895;0.526429;0;0.526429;0.659895;	30301	0	0	0	0
DIA_OC3.mzML	DIA_OC3	Q14108	Q14108	SCRB2_HUMAN	SCARB2	3.69E+06	2.72E+06	2.72E+06	3.69E+06	2.72E+06	2.72E+06	2.72E+06	AVDQSIEKK	AVDQSIEKK	AVDQSIEKK2	2	0.00413077	1	0.000255558	0.000268312	0.000240327	0.000268456	0	1	34183.1	26620.9	34183.1	0.751626	19.5804	19.4914	19.6687	-39.5217	19.5485	-39.1615	Lysosome membrane protein 2	0.00743862	0.794997	2.55E+06	1.09162	0.137764	1.31E-05	0.737831	0	-1.00E+07	90202.1;0;10287;0;0;36630.6;	23896.1;0;10287;0;0;0;	0.730034;0;0.801784;0;0;0.0680102;	30232	0	0	0	0
DIA_OC1.mzML	DIA_OC1	O15229	O15229	KMO_HUMAN	KMO	872004	763135	786781	872004	763135	786781	786781	AVDSLEQISNLISR	AVDSLEQISNLISR	AVDSLEQISNLISR2	2	2.92E-05	0.000168152	0.000271223	0.000249377	0.000240327	0.000249501	0	1	173824	168410	173824	0.987633	87.1654	87.033	87.3437	86.9283	87.0071	86.8688	Kynurenine 3-monooxygenase	0.000115734	0.989483	1.12E+06	4.60791	0.476923	7.07817	0.999992	0.782235	0.0405203	112936;95822.7;49594.5;15195.2;29102;39460.4;	57988;95822.7;49594.5;5349.63;28406.5;36978.6;	0.478076;0.990809;0.984384;0.609201;0.982589;0.932962;	136036	0	0	0	0
DIA_OC2.mzML	DIA_OC2	O15229	O15229	KMO_HUMAN	KMO	1.29E+06	869895	858028	1.29E+06	869895	858028	858028	AVDSLEQISNLISR	AVDSLEQISNLISR	AVDSLEQISNLISR2	2	2.58E-05	0.000168152	0.000278474	0.000253743	0.000240327	0.000253872	0	1	208587	152610	208587	0.985391	87.0063	86.8739	87.1844	86.9283	86.9352	86.9468	Kynurenine 3-monooxygenase	0.000115734	0.904185	1.12E+06	4.70588	0.399944	6.58289	0.999997	0.32544	0.00637053	120838;114613;61816.2;15946;32157.7;40701.9;	75882.4;114613;61816.2;6167.94;32157.7;37722.6;	0.740941;0.992409;0.971858;0.601848;0.986393;0.964018;	135898	0	0	0	0
DIA_OC3.mzML	DIA_OC3	O15229	O15229	KMO_HUMAN	KMO	1.03E+06	868402	854593	1.03E+06	868402	854593	854593	AVDSLEQISNLISR	AVDSLEQISNLISR	AVDSLEQISNLISR2	2	2.89E-05	0.000168152	0.000255558	0.000268312	0.000240327	0.000268456	0	1	211568	156238	211568	0.982146	86.7389	86.5638	86.8708	86.9283	86.5382	87.2296	Kynurenine 3-monooxygenase	0.000115734	0.962681	1.21E+06	4.7007	0.871616	7.52582	0.999999	0.75238	0.0112323	170019;125344;66745.4;14479;19479.1;43714.1;	163810;125344;66745.4;5108.01;19479.1;38650.1;	0.942304;0.987321;0.981841;0.633138;0.94989;0.953218;	135484	0	0	0	0
DIA_OC1.mzML	DIA_OC1	O15229	O15229	KMO_HUMAN	KMO	872004	763135	786781	872004	763135	786781	786781	AVDSLEQISNLISR	AVDSLEQISNLISR	AVDSLEQISNLISR3	3	2.92E-05	0.0291454	0.000271223	0.000249377	0.000240327	0.000249501	0	1	23863.8	22985.5	23863.8	0.890895	87.1934	87.0181	87.3256	87.0005	87.036	86.9472	Kynurenine 3-monooxygenase	0.00428935	0.836341	134499	2.19984	0.34717	0	0.999733	1.29252	0.00700196	14221.1;4715.21;7962.31;634.717;0;0;	14221.1;4559.28;5083.38;0;0;0;	0.967481;0.863434;0.701269;0.49278;0;0;	136079	0	0	0	0
DIA_OC2.mzML	DIA_OC2	O15229	O15229	KMO_HUMAN	KMO	1.29E+06	869895	858028	1.29E+06	869895	858028	858028	AVDSLEQISNLISR	AVDSLEQISNLISR	AVDSLEQISNLISR3	3	2.58E-05	0.0291454	0.000278474	0.000253743	0.000240327	0.000253872	0	1	36341.8	26589.1	36341.8	0.939681	87.0342	86.8589	87.1664	87.0005	86.9639	87.0187	Kynurenine 3-monooxygenase	0.00428935	0.912082	170889	2.64048	0.366475	0	0.999859	0.761708	0.00202196	16257.8;11902;12055.6;1677.59;0;0;	16257.8;11902;8181.94;0;0;0;	0.98398;0.978837;0.794697;0.52272;0;0;	135941	0	0	0	0
DIA_OC3.mzML	DIA_OC3	O15229	O15229	KMO_HUMAN	KMO	1.03E+06	868402	854593	1.03E+06	868402	854593	854593	AVDSLEQISNLISR	AVDSLEQISNLISR	AVDSLEQISNLISR3	3	2.89E-05	0.0291454	0.000255558	0.000268312	0.000240327	0.000268456	0	1	36332.9	26830.9	36332.9	0.939017	86.7239	86.5918	86.8991	87.0005	86.5674	87.1925	Kynurenine 3-monooxygenase	0.00428935	0.766072	79377.2	2.62368	0.430943	0.27748	0.999899	0.507649	0.00277117	23407.4;9890.12;8325.76;1976.54;1355.77;0;	23407.4;8856.69;4068.74;547.054;484.21;0;	0.985668;0.885962;0.786126;0.531598;0.638653;0;	135458	0	0	0	0
DIA_OC3.mzML	DIA_OC3	O15229	O15229	KMO_HUMAN	KMO	1.03E+06	868402	854593	1.03E+06	868402	854593	854593	AVDSLEQ(UniMod:7)ISNLISR	AVDSLEQISNLISR	AVDSLEQ(UniMod:7)ISNLISR3	3	0.00012617	1	0.000255558	0.000268312	0.000240327	0.000268456	0	1	21971.2	16225.2	21971.2	0.939316	86.766	86.6351	86.8558	87.3068	86.6895	87.2973	Kynurenine 3-monooxygenase	0.00538583	0.384016	60083.1	3.24406	0.402692	0	0.998941	0	-1.00E+07	23407.4;0;0;7420.43;9890.12;5890.71;	20609.2;0;0;7420.43;8660.1;5890.71;	0.915742;0;0;0.940239;0.93781;0.940366;	135527	0	0	0	0
DIA_OC1.mzML	DIA_OC1	Q9NP58	Q9NP58	ABCB6_HUMAN	ABCB6	396488	342721	302384	396488	342721	302384	302384	AVDSLLNFETVK	AVDSLLNFETVK	AVDSLLNFETVK2	2	2.92E-05	0.000168152	0.000271223	0.000249377	0.000240327	0.000249501	0	1	396488	342721	396488	0.904121	77.6292	77.4516	77.7611	68.5397	77.6386	68.5075	ATP-binding cassette sub-family B member 6, mitochondrial	0.000115734	0	1.74E+06	2.66429	0.671432	1.13334	0.999952	0.946315	0.00961643	119032;146211;153134;70353.1;44179.7;9414.54;	118582;146211;131695;14044.7;17873.9;0;	0.858308;0.992839;0.846876;-0.0347529;0.430107;0.578483;	121121	0	0	0	0
DIA_OC2.mzML	DIA_OC2	Q9NP58	Q9NP58	ABCB6_HUMAN	ABCB6	578250	390073	271015	578250	390073	271015	271015	AVDSLLNFETVK	AVDSLLNFETVK	AVDSLLNFETVK2	2	2.58E-05	0.000168152	0.000278474	0.000253743	0.000240327	0.000253872	0	1	578250	390073	578250	0.963208	77.5246	77.3476	77.7	68.5397	77.5698	68.4278	ATP-binding cassette sub-family B member 6, mitochondrial	0.000115734	0	4.21E+06	3.33106	0.772845	1.40818	0.99995	0.380182	0.0193157	156100;198697;260650;98693.3;52008;16800.1;	156100;198697;223453;56670.4;20108.5;9023.67;	0.939924;0.992473;0.953452;0.726736;0.67401;0.737712;	121052	0	0	0	0
DIA_OC3.mzML	DIA_OC3	Q9NP58	Q9NP58	ABCB6_HUMAN	ABCB6	259586	208552	366255	259586	208552	366255	366255	AVDSLLNFETVK	AVDSLLNFETVK	AVDSLLNFETVK2	2	2.89E-05	0.000168152	0.000255558	0.000268312	0.000240327	0.000268456	0	1	237411	187716	237411	0.828671	76.9494	76.7701	77.124	68.5397	77.0938	68.3602	ATP-binding cassette sub-family B member 6, mitochondrial	0.000115734	0	1.05E+06	3.13531	0.450088	0.750357	0.999996	0.314629	0.00261959	105498;117494;140603;94339.6;102431;18469.3;	46412.9;117494;73503.2;81025.4;35845.4;18469.3;	0.753134;0.98292;0.629801;0.882921;-0.102295;0.859376;	120155	0	0	0	0
DIA_OC1.mzML	DIA_OC1	P25705	P25705	ATPA_HUMAN	ATP5F1A	3.13E+07	2.73E+07	2.18E+07	3.13E+07	2.73E+07	2.18E+07	2.18E+07	AVDSLVPIGR	AVDSLVPIGR	AVDSLVPIGR2	2	2.92E-05	0.000168152	0.000271223	0.000249377	0.000240327	0.000249501	0	1	1.99E+07	1.64E+07	1.99E+07	0.998405	58.3199	58.0987	58.4972	37.7562	58.1739	37.9804	ATP synthase subunit alpha, mitochondrial	0.000115734	0.995717	7.51E+07	5.96931	0.536027	10.6699	0.99994	0	-1.00E+07	1.22015e+07;1.02733e+07;6.19084e+06;3.45201e+06;1.99082e+06;1.73075e+06;	1.22015e+07;1.02733e+07;6.19084e+06;3.45201e+06;1.99082e+06;1.73075e+06;	0.998708;0.998751;0.998114;0.997899;0.998985;0.999606;	90884	0	0	0	0
DIA_OC2.mzML	DIA_OC2	P25705	P25705	ATPA_HUMAN	ATP5F1A	3.44E+07	2.32E+07	2.18E+07	3.44E+07	2.32E+07	2.18E+07	2.18E+07	AVDSLVPIGR	AVDSLVPIGR	AVDSLVPIGR2	2	2.58E-05	0.000168152	0.000278474	0.000253743	0.000240327	0.000253872	0	1	2.43E+07	1.64E+07	2.43E+07	0.995813	58.149	57.9291	58.3695	37.7562	58.1498	37.7569	ATP synthase subunit alpha, mitochondrial	0.000115734	0.997834	9.68E+07	5.93617	0.594253	7.6263	0.999999	0	-1.00E+07	1.46974e+07;1.25906e+07;7.55535e+06;4.12911e+06;2.33302e+06;2.05072e+06;	1.46974e+07;1.25906e+07;7.55535e+06;4.12912e+06;2.33302e+06;2.05072e+06;	0.996976;0.995155;0.995629;0.998159;0.994046;0.995361;	90677	0	0	0	0
DIA_OC3.mzML	DIA_OC3	P25705	P25705	ATPA_HUMAN	ATP5F1A	3.61E+07	2.85E+07	2.15E+07	3.61E+07	2.85E+07	2.15E+07	2.15E+07	AVDSLVPIGR	AVDSLVPIGR	AVDSLVPIGR2	2	2.89E-05	0.000168152	0.000255558	0.000268312	0.000240327	0.000268456	0	1	2.25E+07	1.66E+07	2.25E+07	0.99787	57.9093	57.7351	58.0867	37.7562	57.686	38.1383	ATP synthase subunit alpha, mitochondrial	0.000115734	0.994334	8.15E+07	5.94013	0.414639	10.573	0.999987	0	-1.00E+07	1.35517e+07;1.16588e+07;6.9193e+06;3.92519e+06;2.36175e+06;1.87671e+06;	1.35517e+07;1.16588e+07;6.9193e+06;3.92519e+06;2.36175e+06;1.87671e+06;	0.998405;0.99861;0.997576;0.996192;0.996814;0.996143;	90332	0	0	0	0
DIA_ON1.mzML	DIA_ON1	P25705	P25705	ATPA_HUMAN	ATP5F1A	170894	136435	188609	170894	136435	188609	188609	AVDSLVPIGR	AVDSLVPIGR	AVDSLVPIGR2	2	0.000182893	0.000168152	0.000728863	0.000617284	0.000240327	0.000617665	0	1	97636.4	84866.7	97636.4	0.94775	58.0872	57.9128	58.2661	37.7562	57.8121	38.2193	ATP synthase subunit alpha, mitochondrial	0.000115734	0.879649	289757	2.09931	0.498968	0.729271	0.996872	0	-1.00E+07	227413;85148.9;21993.9;4980.27;0;200216;	131033;85148.9;11031.6;1456.01;0;27081.9;	0.656922;0.987803;0.696588;0.508362;0;0.251201;	90539	0	0	0	0
DIA_ON2.mzML	DIA_ON2	P25705	P25705	ATPA_HUMAN	ATP5F1A	199476	177043	177600	199476	177043	177600	177600	AVDSLVPIGR	AVDSLVPIGR	AVDSLVPIGR2	2	0.000133592	0.000168152	0.000712758	0.000608273	0.000240327	0.000608643	0	1	111339	106348	111339	0.961499	57.9499	57.8177	58.1274	37.7562	57.8305	37.9759	ATP synthase subunit alpha, mitochondrial	0.000115734	0.51059	366153	2.95969	0.449681	0.469159	0.998982	0	-1.00E+07	172055;80629.5;37044;3285.33;0;227826;	60045;74294.9;37044;0;0;116809;	0.433104;0.948953;0.986663;0.525358;0;0.249466;	90332	0	0	0	0
DIA_ON3.mzML	DIA_ON3	P25705	P25705	ATPA_HUMAN	ATP5F1A	215108	171757	191183	215108	171757	191183	191183	AVDSLVPIGR	AVDSLVPIGR	AVDSLVPIGR2	2	0.000224052	0.000168152	0.000647249	0.000591366	0.000240327	0.000591716	0	1	47704.8	36868.3	47704.8	0.547814	57.84	57.7547	57.929	37.7562	57.6255	38.1315	ATP synthase subunit alpha, mitochondrial	0.000115734	0.265412	332654	1.87565	0.410172	0.0365168	0.995703	0	-1.00E+07	160035;89363.6;26300;3079.08;0;135385;	65027.9;37735;6890.75;3079.08;0;30175;	0.448614;0.494988;0.723615;0.801784;0;-0.0656915;	90194	0	0	0	0
DIA_OC1.mzML	DIA_OC1	Q7L2E3	Q7L2E3	DHX30_HUMAN	DHX30	558178	497961	534123	558178	497961	534123	534123	AVDSPNIK	AVDSPNIK	AVDSPNIK2	2	0.000170903	1	0.000271223	0.000249377	0.000240327	0.000249501	0	1	69531.7	57385.3	69531.7	0.653534	26.4384	26.3063	26.6591	-19.4529	26.3925	-18.8313	ATP-dependent RNA helicase DHX30	0.0076047	0.233057	1.05E+06	1.43618	0.78951	0	0.996784	1.20321	0.00989085	134479;3270.84;16301.1;0;16396.9;9802.02;	52068.4;1162.18;16301.1;0;0;0;	0.580463;0.632705;0.888419;0;0.500936;-0.505589;	40919	0	0	0	0
DIA_OC2.mzML	DIA_OC2	Q7L2E3	Q7L2E3	DHX30_HUMAN	DHX30	638066	477253	548055	638066	477253	548055	548055	AVDSPNIK	AVDSPNIK	AVDSPNIK2	2	0.000274117	1	0.000278474	0.000253743	0.000240327	0.000253872	0	1	116140	78345.3	116140	0.656106	26.433	26.3438	26.6536	-19.4529	26.3902	-19.06	ATP-dependent RNA helicase DHX30	0.0076047	0.343068	1.24E+06	1.16453	0.0608547	0.00620926	0.988883	0.678644	0.0106114	177920;2608.51;13450.5;0;29357;49515.2;	102690;0;13450.5;0;6253.26;0;	0.624078;0.585354;0.900629;0;0.40362;-0.509031;	40919	0	0	0	0
DIA_OC3.mzML	DIA_OC3	Q7L2E3	Q7L2E3	DHX30_HUMAN	DHX30	637263	500731	534509	637263	500731	534509	534509	AVDSPNIK	AVDSPNIK	AVDSPNIK2	2	0.000192911	1	0.000255558	0.000268312	0.000240327	0.000268456	0	1	203590	152141	203590	0.973584	26.2676	26.0893	26.4411	-19.4529	26.2649	-19.1339	ATP-dependent RNA helicase DHX30	0.0076047	0.26302	975993	1.77623	0.181862	0.0260597	0.996504	0.946039	0.00706999	175201;0;28389.2;3495.96;55769.8;50296.1;	175201;0;28389.2;1068.66;5371.68;0;	0.992175;0;0.858855;0.550179;-0.503969;-0.463552;	40712	0	0	0	0
DIA_OC1.mzML	DIA_OC1	Q02878	Q02878	RL6_HUMAN	RPL6	4.70E+06	4.15E+06	3.39E+06	4.70E+06	4.15E+06	3.39E+06	3.39E+06	AVDSQILPK	AVDSQILPK	AVDSQILPK2	2	2.92E-05	0.000168152	0.000271223	0.000249377	0.000240327	0.000249501	0	1	3.42E+06	2.91E+06	3.42E+06	0.979316	43.3467	43.0841	43.6992	13.791	43.3531	13.7835	60S ribosomal protein L6	0.000115734	0.971461	1.34E+07	2.70132	0.161428	0.141903	0.999995	1.03044	0.00130972	2.81746e+06;352966;279992;32839.4;35881.9;23530.2;	2.81746e+06;352965;254349;25552.7;0;0;	0.991108;0.97063;0.860756;0.759403;0.024214;0.612688;	67421	0	0	0	0
DIA_OC2.mzML	DIA_OC2	Q02878	Q02878	RL6_HUMAN	RPL6	5.93E+06	4.09E+06	3.23E+06	5.93E+06	4.09E+06	3.23E+06	3.23E+06	AVDSQILPK	AVDSQILPK	AVDSQILPK2	2	2.58E-05	0.000168152	0.000278474	0.000253743	0.000240327	0.000253872	0	1	4.23E+06	2.85E+06	4.23E+06	0.979481	43.2852	42.9764	43.6363	13.791	43.2849	13.7991	60S ribosomal protein L6	0.000115734	0.955376	1.55E+07	3.79482	0.882002	3.24242	1	0.735904	0.00147616	3.44464e+06;445778;369893;49868.1;79177.4;26758.3;	3.44464e+06;445778;336943;49868.1;74078.8;15650.3;	0.991652;0.981872;0.851883;0.820316;0.854606;0.696444;	67352	0	0	0	0
DIA_OC3.mzML	DIA_OC3	Q02878	Q02878	RL6_HUMAN	RPL6	5.33E+06	4.20E+06	3.53E+06	5.33E+06	4.20E+06	3.53E+06	3.53E+06	AVDSQILPK	AVDSQILPK	AVDSQILPK2	2	2.89E-05	0.000168152	0.000255558	0.000268312	0.000240327	0.000268456	0	1	3.71E+06	2.74E+06	3.71E+06	0.965547	42.9879	42.6372	43.2544	13.791	42.8891	14.0001	60S ribosomal protein L6	0.000115734	0.947723	1.47E+07	3.91404	0.213665	2.5592	0.999995	0.679007	0.00702766	3.08205e+06;343395;318644;43957.3;82038.5;41457.4;	3.08205e+06;343395;287545;43957.3;51255.6;41457.4;	0.984574;0.930316;0.803687;0.801918;0.685244;0.821985;	66938	0	0	0	0
DIA_OC1.mzML	DIA_OC1	Q08380	Q08380	LG3BP_HUMAN	LGALS3BP	1.40E+06	1.19E+06	1.13E+06	1.40E+06	1.19E+06	1.13E+06	1.13E+06	AVDTWSWGER	AVDTWSWGER	AVDTWSWGER2	2	0.000152342	0.00033787	0.000271223	0.000249377	0.000240327	0.000249501	0	1	597276	492940	597276	0.856467	65.4181	65.1969	65.5493	49.115	65.8481	48.4659	Galectin-3-binding protein	0.000155812	0.940989	2.15E+06	2.95352	0.252716	0	0.998179	1.29042	0.0216493	421137;152948;52625.4;92461.9;78442.2;61870.3;	375430;133858;0;87988.4;78442.2;18708.4;	0.855486;0.822158;0.511174;0.912845;0.922592;0.298702;	102002	0	0	0	0
DIA_OC2.mzML	DIA_OC2	Q08380	Q08380	LG3BP_HUMAN	LGALS3BP	1.90E+06	1.28E+06	1.18E+06	1.90E+06	1.28E+06	1.18E+06	1.18E+06	AVDTWSWGER	AVDTWSWGER	AVDTWSWGER2	2	2.58E-05	0.00033787	0.000278474	0.000253743	0.000240327	0.000253872	0	1	882216	595121	882216	0.961935	65.4171	65.2396	65.5915	49.115	65.7945	48.5844	Galectin-3-binding protein	0.000155812	0.975686	2.61E+06	3.22019	0.300115	0	0.998987	0.651323	0.0147884	532898;158768;78512.3;205279;63365.8;82192.7;	532898;151542;20892.9;197776;26048.3;19345.1;	0.985613;0.876195;0.368118;0.963833;0.526089;0.264574;	102071	0	0	0	0
DIA_OC3.mzML	DIA_OC3	Q08380	Q08380	LG3BP_HUMAN	LGALS3BP	1.62E+06	1.29E+06	1.23E+06	1.62E+06	1.29E+06	1.23E+06	1.23E+06	AVDTWSWGER	AVDTWSWGER	AVDTWSWGER2	2	0.00043171	0.00033787	0.000255558	0.000268312	0.000240327	0.000268456	0	1	754380	575041	754380	0.946986	64.6528	64.435	64.7868	49.115	65.2729	48.1647	Galectin-3-binding protein	0.000155812	0.949178	2.17E+06	2.81968	0.403435	0	0.988609	0.725901	0.013115	437930;181352;38554.9;140167;26949.2;75248.1;	437930;178289;0;138160;0;0;	0.97788;0.851632;0.576496;0.972111;0.135144;-0.0607741;	100898	0	0	0	0
DIA_IN1.mzML	DIA_IN1	Q08380	Q08380	LG3BP_HUMAN	LGALS3BP	2.54E+06	2.09E+06	2.73E+06	2.54E+06	2.09E+06	2.73E+06	2.73E+06	AVDTWSWGER	AVDTWSWGER	AVDTWSWGER2	2	8.39E-05	0.00033787	0.000643915	0.000541126	0.000240327	0.000541418	0	1	1.45E+06	1.43E+06	1.45E+06	0.981032	65.4386	65.2173	65.6141	49.115	65.7088	48.768	Galectin-3-binding protein	0.000155812	0.982854	4.08E+06	5.07045	0.580623	0	0.999961	0	-1.00E+07	722402;472057;386023;276279;121373;99820;	722402;469498;386023;260140;121373;86759.8;	0.986834;0.992016;0.99326;0.945095;0.991339;0.869182;	102002	0	0	0	0
DIA_IN2.mzML	DIA_IN2	Q08380	Q08380	LG3BP_HUMAN	LGALS3BP	2.37E+06	2.18E+06	2.00E+06	2.37E+06	2.18E+06	2.00E+06	2.00E+06	AVDTWSWGER	AVDTWSWGER	AVDTWSWGER2	2	0.000135556	0.00033787	0.000652316	0.000552792	0.000240327	0.000553097	0	1	941124	905106	941124	0.97327	64.5199	64.3415	64.6526	49.115	65.2498	48.1572	Galectin-3-binding protein	0.000155812	0.995753	2.73E+06	4.9495	0.516254	0	0.999388	1.06282	0.00350581	576842;320931;310243;98100.5;79481.3;155462;	576842;310210;295652;54071.2;78694.7;93530.7;	0.994888;0.963423;0.972601;0.799135;0.956186;0.617257;	100553	0	0	0	0
DIA_IN3.mzML	DIA_IN3	Q08380	Q08380	LG3BP_HUMAN	LGALS3BP	2.71E+06	2.52E+06	2.51E+06	2.71E+06	2.52E+06	2.51E+06	2.51E+06	AVDTWSWGER	AVDTWSWGER	AVDTWSWGER2	2	7.89E-05	0.00033787	0.000708717	0.000604961	0.000240327	0.000605327	0	1	1.29E+06	1.24E+06	1.29E+06	0.985687	64.995	64.8636	65.1692	49.115	65.3825	48.5544	Galectin-3-binding protein	0.000155812	0.986622	3.85E+06	4.74391	0.812492	0	0.999614	0	-1.00E+07	690286;457313;369806;163874;93904.9;91091.7;	690286;430964;349403;163874;91138.2;81700.6;	0.987783;0.986121;0.982013;0.975718;0.9337;0.867767;	101312	0	0	0	0
DIA_OC1.mzML	DIA_OC1	Q9P2D3	Q9P2D3	HTR5B_HUMAN	HEATR5B	65556.8	54104.8	48653.3	65556.8	54104.8	48653.3	48653.3	AVEAVVNDTSGENK	AVEAVVNDTSGENK	AVEAVVNDTSGENK2	2	2.92E-05	0.00185257	0.000271223	0.000249377	0.000240327	0.000249501	0	1	65556.8	54104.8	65556.8	0.895696	30.6437	30.4654	30.8612	-10.2572	30.6116	-10.2008	HEAT repeat-containing protein 5B	0.000420209	0	0	2.62711	0.580369	0.740718	0.999988	0.689173	0.0141699	23382.9;7027.49;38058.5;24567.2;9387.4;3418.39;	23382.9;4115.33;38058.5;13242.9;4477.18;1192.87;	0.854031;0.746307;0.937448;0.437642;0.710058;0.600972;	47503	0	0	0	0
DIA_OC2.mzML	DIA_OC2	Q9P2D3	Q9P2D3	HTR5B_HUMAN	HEATR5B	82973.8	55972	48758.4	82973.8	55972	48758.4	48758.4	AVEAVVNDTSGENK	AVEAVVNDTSGENK	AVEAVVNDTSGENK2	2	2.58E-05	0.00185257	0.000278474	0.000253743	0.000240327	0.000253872	0	1	82973.8	55972	82973.8	0.915136	30.7214	30.5904	30.8536	-10.2572	30.6487	-10.1549	HEAT repeat-containing protein 5B	0.000420209	0	0	2.63063	0.358092	1.52351	0.999894	1.18703	0.0124474	49225.2;7309.15;37638.5;5345.96;17851;0;	49225.2;4008.89;29739.8;0;8845.46;0;	0.976023;0.787787;0.831523;0.441587;0.754909;0;	47641	0	0	0	0
DIA_OC3.mzML	DIA_OC3	Q9P2D3	Q9P2D3	HTR5B_HUMAN	HEATR5B	67837.6	53345.7	68098.7	67837.6	53345.7	68098.7	68098.7	AVEAVVNDTSGENK	AVEAVVNDTSGENK	AVEAVVNDTSGENK2	2	2.89E-05	0.00185257	0.000255558	0.000268312	0.000240327	0.000268456	0	1	67837.6	53345.7	67837.6	0.887063	30.4224	30.2485	30.5554	-10.2572	30.4168	-9.90698	HEAT repeat-containing protein 5B	0.000420209	0	0	3.2518	0.417942	0.7347	0.999986	1.26679	0.00594801	21575.4;22387.1;29242.8;16433.9;28130.4;0;	20029.7;22387.1;25420.7;4182.56;28130.4;0;	0.856515;0.908145;0.892566;0.661834;0.884866;0;	47227	0	0	0	0
DIA_OC1.mzML	DIA_OC1	Q92629	Q92629	SGCD_HUMAN	SGCD	3.24E+06	2.68E+06	1.26E+06	3.24E+06	2.68E+06	1.26E+06	1.26E+06	AVEAYGK	AVEAYGK	AVEAYGK1	1	2.92E-05	0.000168152	0.000271223	0.000249377	0.000240327	0.000249501	0	1	45990.2	37956.3	45990.2	0.919577	21.9655	21.833	22.0968	-29.5733	22.0563	-30.7556	Delta-sarcoglycan	0.000115734	0.784951	472459	2.74236	0.531588	1.82097	0.999998	1.05795	0.054156	17624.7;16505.1;13214.8;4165.12;8502.4;2209.34;	17624.7;15150.6;13214.8;1620.46;3680.58;859.555;	0.973713;0.80535;0.978335;0.700801;0.74423;0.700801;	33912	0	0	0	0
DIA_OC2.mzML	DIA_OC2	Q92629	Q92629	SGCD_HUMAN	SGCD	4.03E+06	2.72E+06	1.27E+06	4.03E+06	2.72E+06	1.27E+06	1.27E+06	AVEAYGK	AVEAYGK	AVEAYGK1	1	2.58E-05	0.000168152	0.000278474	0.000253743	0.000240327	0.000253872	0	1	54049.4	36460.4	54049.4	0.942214	22.0534	21.9186	22.1855	-29.5733	22.1567	-30.3749	Delta-sarcoglycan	0.000115734	0.978416	619300	3.76484	0.595811	3.37247	0.999999	0	-1.00E+07	22313.8;16483.6;15252.1;15318.6;8077.35;4273.76;	22313.8;16483.6;15252.1;15318.6;3743.76;2037.68;	0.954123;0.891793;0.979285;0.966638;0.759482;0.784399;	34050	0	0	0	0
DIA_OC3.mzML	DIA_OC3	Q92629	Q92629	SGCD_HUMAN	SGCD	3.08E+06	2.35E+06	1.19E+06	3.08E+06	2.35E+06	1.19E+06	1.19E+06	AVEAYGK	AVEAYGK	AVEAYGK1	1	2.89E-05	0.000168152	0.000255558	0.000268312	0.000240327	0.000268456	0	1	45695.4	34461.3	45695.4	0.936674	21.8375	21.7492	21.969	-29.5733	21.9168	-30.3922	Delta-sarcoglycan	0.000115734	0.995326	548865	3.53946	0.568675	3.58041	1	0	-1.00E+07	18643.3;16729.2;10720.7;10649.9;10433.5;2249.79;	18245.5;16729.2;10720.7;10649.9;10433.5;683.268;	0.927813;0.941567;0.944117;0.942544;0.951588;0.626561;	33774	0	0	0	0
DIA_OC1.mzML	DIA_OC1	Q9Y490	Q9Y490	TLN1_HUMAN	TLN1	3.79E+06	3.38E+06	3.69E+06	3.79E+06	3.38E+06	3.69E+06	3.69E+06	AVEDEATK	AVEDEATK	AVEDEATK2	2	0.000111093	0.0287408	0.000271223	0.000249377	0.000240327	0.000249501	0	1	489544	404027	489544	0.936345	19.3028	19.17	19.3919	-41.0249	19.2551	-40.0164	Talin-1	0.00421843	0	2.33E+06	2.55823	0.0973842	1.42641	0.999015	0.0860486	0.0112859	417661;49105.2;323642;9676.86;29020.9;50215.2;	417661;42861.8;53010.5;2958.33;29020.9;7973.43;	0.943839;0.860974;0.279291;0.585393;0.939803;0.54833;	29742	0	0	0	0
DIA_OC3.mzML	DIA_OC3	Q9Y490	Q9Y490	TLN1_HUMAN	TLN1	4.40E+06	3.59E+06	3.60E+06	4.40E+06	3.59E+06	3.60E+06	3.60E+06	AVEDEATK	AVEDEATK	AVEDEATK2	2	0.000192911	0.0287408	0.000255558	0.000268312	0.000240327	0.000268456	0	1	405216	315110	405216	0.794636	19.2669	19.1816	19.3558	-41.0249	19.2068	-40.3797	Talin-1	0.00421843	0.708049	2.96E+06	2.14841	0.114116	0.649004	0.9975	0.407821	0.0396841	368573;54425.8;153749;10827.7;29334.2;91930.5;	368573;14642;0;8120.79;22000.7;4135.73;	0.801784;0.603984;-0.534522;0.801784;0.801784;-0.0647923;	29742	0	0	0	0
DIA_OC1.mzML	DIA_OC1	Q9Y490	Q9Y490	TLN1_HUMAN	TLN1	3.79E+06	3.38E+06	3.69E+06	3.79E+06	3.38E+06	3.69E+06	3.69E+06	AVEDEATKGTR	AVEDEATKGTR	AVEDEATKGTR2	2	2.92E-05	0.00843823	0.000271223	0.000249377	0.000240327	0.000249501	0	1	18775.9	15855.5	18775.9	0.799944	19.5345	19.4461	19.6205	-40.0575	19.4681	-39.2107	Talin-1	0.00133413	0	0	2.76217	0.523334	0.0850291	0.999465	0.906526	0.104734	14328.5;14181.4;5074.78;3576.41;5451.84;22997.7;	10746.4;4223.44;3806.08;3576.41;4088.88;0;	0.801784;0.793606;0.801784;0.801784;0.801784;0.133631;	30102	0	0	0	0
DIA_OC2.mzML	DIA_OC2	Q9Y490	Q9Y490	TLN1_HUMAN	TLN1	4.69E+06	3.27E+06	3.42E+06	4.69E+06	3.27E+06	3.42E+06	3.42E+06	AVEDEATKGTR	AVEDEATKGTR	AVEDEATKGTR2	2	4.95E-05	0.00843823	0.000278474	0.000253743	0.000240327	0.000253872	0	1	35807.5	24175.7	35807.5	0.829115	19.5341	19.4454	19.6201	-40.0575	19.4967	-39.6904	Talin-1	0.00133413	0.107116	0	1.83624	0.468813	0.00885478	0.997538	1.13357	0.0648039	17013;17787.5;9707.15;5603.64;0;49605.5;	12759.7;13340.6;9707.15;4202.73;0;15054.2;	0.829115;0.829115;0.829115;0.829115;0;0.760453;	30102	0	0	0	0
DIA_OC3.mzML	DIA_OC3	Q9Y490	Q9Y490	TLN1_HUMAN	TLN1	4.40E+06	3.59E+06	3.60E+06	4.40E+06	3.59E+06	3.60E+06	3.60E+06	AVEDEATKGTR	AVEDEATKGTR	AVEDEATKGTR2	2	0.00172238	0.00843823	0.000255558	0.000268312	0.000240327	0.000268456	0	1	23501.4	18302.3	23501.4	0.835053	19.41	19.321	19.5418	-40.0575	19.4267	-39.8237	Talin-1	0.00133413	0	0	1.07091	0.564139	0	0.879559	1.78103	0.038522	15469;13315.4;15195.1;0;0;70703.9;	4463.91;3842.44;15195.1;0;0;0;	0.614703;0.614703;0.955507;0;0;-0.595795;	29964	0	0	0	0
DIA_OC1.mzML	DIA_OC1	Q86TM3	Q86TM3	DDX53_HUMAN	DDX53	10411.9	8593.06	8593.06	10411.9	8593.06	8593.06	8593.06	AVEDFKSGNIK	AVEDFKSGNIK	AVEDFKSGNIK2	2	0.000152342	0.0301228	0.0125261	0.0129366	0.0548716	0.0129414	0	1	10411.9	8593.06	10411.9	0.801784	31.0755	30.9873	31.1639	-9.29473	31.1173	-9.19332	Probable ATP-dependent RNA helicase DDX53	0.00443558	0	0	2.24272	0.488012	0.0399107	0.998445	0.649884	0.00402961	5403.58;935.026;4237.59;4241.35;2379.08;0;	4052.69;701.27;3178.19;3181.01;2379.08;0;	0.801784;0.801784;0.801784;0.801784;0.801784;0;	48182	0	0	0	0
DIA_OC2.mzML	DIA_OC2	Q86TM3	Q86TM3	DDX53_HUMAN	DDX53	19563.9	13197.3	13197.3	19563.9	13197.3	13197.3	13197.3	AVEDFKSGNIK	AVEDFKSGNIK	AVEDFKSGNIK2	2	0.00072218	0.0301228	0.0116667	0.0128913	0.0548716	0.0128961	0	1	19563.9	13197.3	19563.9	0.7055	31.1551	30.9787	31.2441	-9.29473	31.154	-9.16158	Probable ATP-dependent RNA helicase DDX53	0.00443558	0	0	1.38449	0.497376	0	0.961302	1.0637	0.012002	12398.5;11304.6;11461.4;9208.23;0;0;	4649.42;1419.75;11461.4;3453.09;0;0;	0.709111;-0.120159;0.702948;0.709111;0;0;	48320	0	0	0	0
DIA_OC3.mzML	DIA_OC3	Q86TM3	Q86TM3	DDX53_HUMAN	DDX53	8375.29	6622.84	6622.84	8375.29	6622.84	6622.84	6622.84	AVEDFKSGNIK	AVEDFKSGNIK	AVEDFKSGNIK2	2	0.000848453	0.0301228	0.00998128	0.011236	0.0548716	0.0112401	0	1	8375.29	6622.84	8375.29	0.661629	30.8581	30.6799	30.9435	-9.29473	30.8681	-8.99086	Probable ATP-dependent RNA helicase DDX53	0.00443558	0.393896	378776	1.25776	0.223334	0.219124	0.951763	1.18141	0.001781	6788.25;8026.05;9537.85;4376.64;215.433;0;	77.6732;1251.2;3920.98;4376.64;80.7874;0;	0.247816;0.204464;0.668511;0.662807;0.577118;0;	47906	0	0	0	0
DIA_ON3.mzML	DIA_ON3	Q86TM3	Q86TM3	DDX53_HUMAN	DDX53	3381.29	2844.21	2844.21	3381.29	2844.21	2844.21	2844.21	AVEDFKSGNIK	AVEDFKSGNIK	AVEDFKSGNIK2	2	0.00130745	0.0301228	0.0235893	0.0223335	0.0548716	0.0223421	0	1	3381.29	2844.21	3381.29	0.740181	30.7033	30.529	30.7916	-9.29473	30.6777	-8.97956	Probable ATP-dependent RNA helicase DDX53	0.00443558	0	0	1.68613	0.493872	1.22809	0.971828	1.86274	0.151037	4012.27;11620.3;3065.24;2537.94;11848.1;0;	1280.09;11620.3;1149.46;951.727;0;0;	0.689822;0.746713;0.77086;0.77086;-0.0566105;0;	47630	0	0	0	0
DIA_OC1.mzML	DIA_OC1	Q5JRX3	Q5JRX3	PREP_HUMAN	PITRM1	391070	322888	306725	391070	322888	306725	306725	AVEDFLR	AVEDFLR	AVEDFLR2	2	2.92E-05	0.00843823	0.000271223	0.000249377	0.000240327	0.000249501	0	1	391070	322888	391070	0.942241	57.8736	57.6993	58.0059	37.2845	57.8708	37.2902	Presequence protease, mitochondrial	0.00133413	0	1.33E+06	3.34644	0.14318	0	0.999987	1.01511	0.00367937	324103;53112.7;54606.4;11196.6;9606.27;2032.16;	302342;37982.6;50744.8;11196.6;961.45;0;	0.987117;0.556417;0.963652;0.946705;-0.33054;0.257847;	90185	0	0	0	0
DIA_OC2.mzML	DIA_OC2	Q5JRX3	Q5JRX3	PREP_HUMAN	PITRM1	493791	333099	375537	493791	333099	375537	375537	AVEDFLR	AVEDFLR	AVEDFLR2	2	2.58E-05	0.00843823	0.000278474	0.000253743	0.000240327	0.000253872	0	1	486226	327996	486226	0.935754	57.8344	57.6599	58.0123	37.2845	57.8404	37.2722	Presequence protease, mitochondrial	0.00133413	0	2.32E+06	2.0449	0.148791	0	0.999702	1.08524	0.0331591	392626;37480;86371.5;43442;23420.6;1424.06;	392626;18609.6;74990.4;0;2802.05;0;	0.977953;0.437059;0.838571;-0.496736;-0.109095;0.367318;	90185	0	0	0	0
DIA_OC3.mzML	DIA_OC3	Q5JRX3	Q5JRX3	PREP_HUMAN	PITRM1	483070	357419	333823	483070	357419	333823	333823	AVEDFLR	AVEDFLR	AVEDFLR2	2	0.000149414	0.00843823	0.000255558	0.000268312	0.000240327	0.000268456	0	1	483070	357419	483070	0.979137	57.2458	57.0251	57.4225	37.2845	57.3855	37.0804	Presequence protease, mitochondrial	0.00133413	0	1.73E+06	2.4044	0.246352	0	0.997976	1.10908	0.00483782	370716;45195.4;76594.6;23015.2;20235.2;0;	370716;39437.5;72916.5;17964.1;0;0;	0.996748;0.852625;0.958026;0.686498;-0.215483;0;	89288	0	0	0	0
DIA_OC1.mzML	DIA_OC1	Q14152	Q14152	EIF3A_HUMAN	EIF3A	4.46E+06	3.72E+06	4.82E+06	4.46E+06	3.72E+06	4.82E+06	4.82E+06	AVEDIHGLFSLSK	AVEDIHGLFSLSK	AVEDIHGLFSLSK2	2	2.92E-05	0.000168152	0.000271223	0.000249377	0.000240327	0.000249501	0	1	120384	108376	120384	0.913566	70.4016	70.2702	70.6238	57.071	70.3894	57.055	Eukaryotic translation initiation factor 3 subunit A	0.000115734	0.83554	2.46E+06	3.71406	0.418437	3.49409	0.999997	0.61301	0.0212175	53077.4;17464.8;36607.5;37754.1;1603.18;19253;	53077.4;8465.33;29877.3;37428.9;0;13555.4;	0.961756;0.789442;0.800367;0.935588;0.387097;0.79452;	109809	0	0	0	0
DIA_OC2.mzML	DIA_OC2	Q14152	Q14152	EIF3A_HUMAN	EIF3A	5.19E+06	3.58E+06	4.37E+06	5.19E+06	3.58E+06	4.37E+06	4.37E+06	AVEDIHGLFSLSK	AVEDIHGLFSLSK	AVEDIHGLFSLSK2	2	2.58E-05	0.000168152	0.000278474	0.000253743	0.000240327	0.000253872	0	1	201837	138949	201837	0.934201	70.35	70.2187	70.5245	57.071	70.3683	57.0619	Eukaryotic translation initiation factor 3 subunit A	0.000115734	0.84903	3.46E+06	3.87578	0.431092	1.55322	0.999997	0.802575	0.0291599	82444.3;31308.8;86031.5;36982.7;0;27816.1;	82444.3;31308.8;82410.5;36982.7;0;15599.4;	0.917295;0.87989;0.927635;0.986519;0;0.776481;	109809	0	0	0	0
DIA_OC3.mzML	DIA_OC3	Q14152	Q14152	EIF3A_HUMAN	EIF3A	4.95E+06	3.86E+06	4.64E+06	4.95E+06	3.86E+06	4.64E+06	4.64E+06	AVEDIHGLFSLSK	AVEDIHGLFSLSK	AVEDIHGLFSLSK2	2	2.89E-05	0.000168152	0.000255558	0.000268312	0.000240327	0.000268456	0	1	183142	147973	183142	0.933062	69.814	69.6818	69.9923	57.071	69.8136	57.0574	Eukaryotic translation initiation factor 3 subunit A	0.000115734	0.894461	2.98E+06	4.31258	0.464225	4.34529	1	0	-1.00E+07	77581.1;40096.9;67888.7;41891.3;1938.17;20517.4;	77254.5;39451.4;63996.2;41891.3;644.387;20517.4;	0.896071;0.892837;0.948173;0.978192;0.606936;0.901482;	108981	0	0	0	0
DIA_ON1.mzML	DIA_ON1	Q14152	Q14152	EIF3A_HUMAN	EIF3A	2.12E+06	2.10E+06	1.90E+06	2.12E+06	2.10E+06	1.90E+06	1.90E+06	AVEDIHGLFSLSK	AVEDIHGLFSLSK	AVEDIHGLFSLSK2	2	0.000375496	0.000168152	0.000728863	0.000617284	0.000240327	0.000617665	0	1	68168.4	60073.1	68168.4	0.898212	69.9021	69.7247	70.034	57.071	69.8314	57.1984	Eukaryotic translation initiation factor 3 subunit A	0.000115734	0	189331	2.18774	0.506194	2.05897	0.98505	0.612909	9.88E-05	15631.4;0;31374.6;29527.1;0;6385.71;	7705.48;0;30935.7;29527.1;0;1977.01;	0.790444;0;0.84235;0.984862;0;0.538168;	109050	0	0	0	0
DIA_ON2.mzML	DIA_ON2	Q14152	Q14152	EIF3A_HUMAN	EIF3A	2.30E+06	2.08E+06	1.77E+06	2.30E+06	2.08E+06	1.77E+06	1.77E+06	AVEDIHGLFSLSK	AVEDIHGLFSLSK	AVEDIHGLFSLSK2	2	0.000274093	0.000168152	0.000712758	0.000608273	0.000240327	0.000608643	0	1	48397.5	39668	48397.5	0.867123	69.9398	69.8083	70.115	57.071	69.9333	57.0804	Eukaryotic translation initiation factor 3 subunit A	0.000115734	0.48341	129987	1.84316	0.472416	0.822717	0.989997	1.13584	0.000272036	33713.5;0;15483;22032.5;0;8590.38;	12506.6;0;13858.3;22032.5;0;3367.7;	0.741808;0;0.828295;0.96268;0;0.66983;	109119	0	0	0	0
DIA_ON3.mzML	DIA_ON3	Q14152	Q14152	EIF3A_HUMAN	EIF3A	2.13E+06	1.79E+06	1.81E+06	2.13E+06	1.79E+06	1.81E+06	1.81E+06	AVEDIHGLFSLSK	AVEDIHGLFSLSK	AVEDIHGLFSLSK2	2	0.00737331	0.000168152	0.000647249	0.000591366	0.000240327	0.000591716	0	1	45702.1	38072.3	45702.1	0.922445	69.832	69.7009	69.9644	57.071	69.8178	57.1196	Eukaryotic translation initiation factor 3 subunit A	0.000115734	0	0	1.77899	0.235755	1.13013	0.863666	0.919047	0.00935171	7683.12;0;21202.6;30724.3;0;4881.16;	0;0;21202.6;24499.5;0;1648.86;	0.525425;0;0.958426;0.891306;0;0.656005;	108981	0	0	0	0
DIA_IN1.mzML	DIA_IN1	Q14152	Q14152	EIF3A_HUMAN	EIF3A	3.68E+06	3.30E+06	2.60E+06	3.68E+06	3.30E+06	2.60E+06	2.60E+06	AVEDIHGLFSLSK	AVEDIHGLFSLSK	AVEDIHGLFSLSK2	2	0.00203476	0.000168152	0.000643915	0.000541126	0.000240327	0.000541418	0	1	48464.5	37208.5	48464.5	0.903008	70.1507	70.0195	70.3281	57.071	70.0571	57.2401	Eukaryotic translation initiation factor 3 subunit A	0.000115734	0.306232	146540	1.87038	0.399165	1.43497	0.956793	0.676754	0.158082	38354.7;0;25154.6;28327.8;0;10443.1;	0;0;20136.7;28327.8;0;0;	0.106338;0;0.802279;0.97461;0;0.548728;	109395	0	0	0	0
DIA_IN2.mzML	DIA_IN2	Q14152	Q14152	EIF3A_HUMAN	EIF3A	2.75E+06	2.75E+06	2.59E+06	2.75E+06	2.75E+06	2.59E+06	2.59E+06	AVEDIHGLFSLSK	AVEDIHGLFSLSK	AVEDIHGLFSLSK2	2	0.000135556	0.000168152	0.000652316	0.000552792	0.000240327	0.000553097	0	1	68236.7	60958.4	68236.7	0.923359	69.8135	69.6823	69.9904	57.071	69.7745	57.1283	Eukaryotic translation initiation factor 3 subunit A	0.000115734	0.925089	442601	2.49267	0.285014	3.72611	0.99961	0	-1.00E+07	43798.2;0;12291.7;19993.7;0;31126.8;	42026;0;6217.04;19993.7;0;26034.5;	0.939238;0;0.670364;0.968653;0;0.878929;	108843	0	0	0	0
DIA_IN3.mzML	DIA_IN3	Q14152	Q14152	EIF3A_HUMAN	EIF3A	3.67E+06	3.05E+06	2.72E+06	3.67E+06	3.05E+06	2.72E+06	2.72E+06	AVEDIHGLFSLSK	AVEDIHGLFSLSK	AVEDIHGLFSLSK2	2	0.000201993	0.000168152	0.000708717	0.000604961	0.000240327	0.000605327	0	1	69306.3	61921.7	69306.3	0.859884	69.9374	69.7148	70.0686	57.071	69.9176	57.1108	Eukaryotic translation initiation factor 3 subunit A	0.000115734	0.808203	174239	2.11099	0.364854	4.21198	0.995739	0	-1.00E+07	21540;0;27360.4;27747.3;0;11994.7;	20768.2;0;27360.4;21177.7;0;5698.68;	0.838898;0;0.947639;0.767089;0;0.778368;	109050	0	0	0	0
DIA_OC1.mzML	DIA_OC1	Q14152	Q14152	EIF3A_HUMAN	EIF3A	4.46E+06	3.72E+06	4.82E+06	4.46E+06	3.72E+06	4.82E+06	4.82E+06	AVEDIHGLFSLSK	AVEDIHGLFSLSK	AVEDIHGLFSLSK3	3	2.92E-05	0.000168152	0.000271223	0.000249377	0.000240327	0.000249501	0	1	1.62E+06	1.46E+06	1.62E+06	0.995062	70.4319	70.2104	70.6071	57.0425	70.3738	57.1101	Eukaryotic translation initiation factor 3 subunit A	0.000115734	0.995982	1.31E+07	5.85122	0.754952	9.05688	0.99999	0.89798	0.00184451	798199;574867;394083;321597;253649;210914;	794520;574867;394083;319343;253649;210914;	0.996325;0.994723;0.996519;0.985571;0.991874;0.984382;	109855	0	0	0	0
DIA_OC2.mzML	DIA_OC2	Q14152	Q14152	EIF3A_HUMAN	EIF3A	5.19E+06	3.58E+06	4.37E+06	5.19E+06	3.58E+06	4.37E+06	4.37E+06	AVEDIHGLFSLSK	AVEDIHGLFSLSK	AVEDIHGLFSLSK3	3	2.58E-05	0.000168152	0.000278474	0.000253743	0.000240327	0.000253872	0	1	1.96E+06	1.35E+06	1.96E+06	0.992513	70.3795	70.2019	70.5539	57.0425	70.3524	57.1125	Eukaryotic translation initiation factor 3 subunit A	0.000115734	0.993635	1.61E+07	5.83775	0.709476	9.88605	1	1.22135	0.00091671	972563;678580;500415;388733;312657;263590;	972563;678580;500415;388733;312657;263590;	0.992772;0.995235;0.994615;0.986915;0.985799;0.987075;	109855	0	0	0	0
DIA_OC3.mzML	DIA_OC3	Q14152	Q14152	EIF3A_HUMAN	EIF3A	4.95E+06	3.86E+06	4.64E+06	4.95E+06	3.86E+06	4.64E+06	4.64E+06	AVEDIHGLFSLSK	AVEDIHGLFSLSK	AVEDIHGLFSLSK3	3	2.89E-05	0.000168152	0.000255558	0.000268312	0.000240327	0.000268456	0	1	1.62E+06	1.29E+06	1.62E+06	0.988167	69.8013	69.668	69.9767	57.0425	69.8007	57.0316	Eukaryotic translation initiation factor 3 subunit A	0.000115734	0.99803	1.29E+07	5.77061	0.71553	10.2159	1	0.957269	0.00496599	806272;554608;420130;326043;263636;216698;	806272;554608;420130;326043;263636;216698;	0.985201;0.98992;0.988548;0.989571;0.993551;0.975949;	108958	0	0	0	0
DIA_ON1.mzML	DIA_ON1	Q14152	Q14152	EIF3A_HUMAN	EIF3A	2.12E+06	2.10E+06	1.90E+06	2.12E+06	2.10E+06	1.90E+06	1.90E+06	AVEDIHGLFSLSK	AVEDIHGLFSLSK	AVEDIHGLFSLSK3	3	6.52E-05	0.000168152	0.000728863	0.000617284	0.000240327	0.000617665	0	1	961079	820963	961079	0.987675	69.8853	69.7109	70.0634	57.0425	69.8165	57.1665	Eukaryotic translation initiation factor 3 subunit A	0.000115734	0.992028	6.56E+06	5.69017	0.643108	8.81912	1	0	-1.00E+07	457163;340004;291322;202492;164907;92572.8;	456168;340004;290662;202492;164907;92572.8;	0.984458;0.990273;0.979412;0.994793;0.991218;0.955198;	109027	0	0	0	0
DIA_ON2.mzML	DIA_ON2	Q14152	Q14152	EIF3A_HUMAN	EIF3A	2.30E+06	2.08E+06	1.77E+06	2.30E+06	2.08E+06	1.77E+06	1.77E+06	AVEDIHGLFSLSK	AVEDIHGLFSLSK	AVEDIHGLFSLSK3	3	7.00E-05	0.000168152	0.000712758	0.000608273	0.000240327	0.000608643	0	1	881281	722324	881281	0.988219	69.9692	69.8377	70.1445	57.0425	69.92	57.1408	Eukaryotic translation initiation factor 3 subunit A	0.000115734	0.991943	6.64E+06	5.59763	0.753249	9.64684	1	0	-1.00E+07	445016;289121;250557;183714;147144;99410.1;	445016;289121;248651;183714;147144;99410.1;	0.987774;0.989362;0.989116;0.962398;0.98732;0.948628;	109165	0	0	0	0
DIA_ON3.mzML	DIA_ON3	Q14152	Q14152	EIF3A_HUMAN	EIF3A	2.13E+06	1.79E+06	1.81E+06	2.13E+06	1.79E+06	1.81E+06	1.81E+06	AVEDIHGLFSLSK	AVEDIHGLFSLSK	AVEDIHGLFSLSK3	3	6.79E-05	0.000168152	0.000647249	0.000591366	0.000240327	0.000591716	0	1	892902	730206	892902	0.985979	69.8615	69.6871	69.9939	57.0425	69.8025	57.1763	Eukaryotic translation initiation factor 3 subunit A	0.000115734	0.993208	6.65E+06	5.79863	0.624126	6.00889	1	0	-1.00E+07	432633;313787;277055;211068;150507;105189;	428608;313787;274315;209022;150507;104746;	0.979259;0.991776;0.989792;0.991712;0.993029;0.976944;	109027	0	0	0	0
DIA_IN1.mzML	DIA_IN1	Q14152	Q14152	EIF3A_HUMAN	EIF3A	3.68E+06	3.30E+06	2.60E+06	3.68E+06	3.30E+06	2.60E+06	2.60E+06	AVEDIHGLFSLSK	AVEDIHGLFSLSK	AVEDIHGLFSLSK3	3	8.39E-05	0.000168152	0.000643915	0.000541126	0.000240327	0.000541418	0	1	1.18E+06	940015	1.18E+06	0.983359	70.138	69.9606	70.3125	57.0425	70.044	57.2132	Eukaryotic translation initiation factor 3 subunit A	0.000115734	0.991896	8.50E+06	5.46555	0.558712	8.99189	0.999998	0	-1.00E+07	582265;417076;315579;234683;178692;101189;	582265;417076;313143;234683;178692;101189;	0.984335;0.992632;0.964668;0.943926;0.958532;0.942867;	109372	0	0	0	0
DIA_IN2.mzML	DIA_IN2	Q14152	Q14152	EIF3A_HUMAN	EIF3A	2.75E+06	2.75E+06	2.59E+06	2.75E+06	2.75E+06	2.59E+06	2.59E+06	AVEDIHGLFSLSK	AVEDIHGLFSLSK	AVEDIHGLFSLSK3	3	9.20E-05	0.000168152	0.000652316	0.000552792	0.000240327	0.000553097	0	1	1.03E+06	917116	1.03E+06	0.990972	69.843	69.6685	70.0206	57.0425	69.7603	57.1858	Eukaryotic translation initiation factor 3 subunit A	0.000115734	0.997842	7.13E+06	5.62006	0.629431	9.75797	1	0	-1.00E+07	497770;356809;327414;173704;175979;109148;	497770;356809;321154;173704;175979;109148;	0.988855;0.993858;0.971104;0.954239;0.991111;0.953397;	108889	0	0	0	0
DIA_IN3.mzML	DIA_IN3	Q14152	Q14152	EIF3A_HUMAN	EIF3A	3.67E+06	3.05E+06	2.72E+06	3.67E+06	3.05E+06	2.72E+06	2.72E+06	AVEDIHGLFSLSK	AVEDIHGLFSLSK	AVEDIHGLFSLSK3	3	7.89E-05	0.000168152	0.000708717	0.000604961	0.000240327	0.000605327	0	1	1.06E+06	913451	1.06E+06	0.968081	69.9198	69.7876	70.0981	57.0425	69.9029	57.0776	Eukaryotic translation initiation factor 3 subunit A	0.000115734	0.979242	6.99E+06	5.6667	0.595734	5.09278	0.999986	0	-1.00E+07	536099;383492;314289;230761;157357;142036;	531742;372605;312299;228762;157357;142036;	0.970888;0.958248;0.977044;0.973619;0.981882;0.978412;	109027	0	0	0	0
DIA_OC1.mzML	DIA_OC1	P28331	P28331	NDUS1_HUMAN	NDUFS1	1.82E+06	1.54E+06	1.42E+06	1.82E+06	1.54E+06	1.42E+06	1.42E+06	AVEDKNIGPLVK	AVEDKNIGPLVK	AVEDKNIGPLVK3	3	2.92E-05	0.000168152	0.000271223	0.000249377	0.000240327	0.000249501	0	1	155890	134822	155890	0.917112	38.6783	38.5441	38.8519	5.28452	38.5959	5.35112	NADH-ubiquinone oxidoreductase 75 kDa subunit, mitochondrial	0.000115734	0.492785	2.05E+06	3.61527	0.23626	1.10195	0.999839	0	-1.00E+07	873966;75516.3;67843.5;45754.8;26859.9;10714.3;	88461.1;75516.3;53514.1;45754.8;26859.9;0;	-0.316845;0.985484;0.810238;0.925607;0.937813;0.583385;	60101	0	0	0	0
DIA_OC2.mzML	DIA_OC2	P28331	P28331	NDUS1_HUMAN	NDUFS1	2.36E+06	1.61E+06	1.34E+06	2.36E+06	1.61E+06	1.34E+06	1.34E+06	AVEDKNIGPLVK	AVEDKNIGPLVK	AVEDKNIGPLVK3	3	2.58E-05	0.000168152	0.000278474	0.000253743	0.000240327	0.000253872	0	1	244369	164845	244369	0.933452	38.5781	38.4477	38.711	5.28452	38.5865	5.21765	NADH-ubiquinone oxidoreductase 75 kDa subunit, mitochondrial	0.000115734	0.494887	2.55E+06	4.89797	0.86791	5.72436	0.999999	0.495453	0.0028995	1.55342e+06;129590;94693.2;57844.3;34923.2;18335.7;	1.29062e+06;125647;83798;57844.3;34923.2;16985.6;	0.843108;0.951323;0.904319;0.948985;0.93906;0.840118;	59963	0	0	0	0
DIA_OC3.mzML	DIA_OC3	P28331	P28331	NDUS1_HUMAN	NDUFS1	2.15E+06	1.59E+06	1.39E+06	2.15E+06	1.59E+06	1.39E+06	1.39E+06	AVEDKNIGPLVK	AVEDKNIGPLVK	AVEDKNIGPLVK3	3	2.89E-05	0.000168152	0.000255558	0.000268312	0.000240327	0.000268456	0	1	176871	130728	176871	0.883566	38.014	37.8404	38.1463	5.28452	38.0187	5.32459	NADH-ubiquinone oxidoreductase 75 kDa subunit, mitochondrial	0.000115734	0.335395	2.38E+06	3.22489	0.389323	2.50431	0.999917	1.11374	0.00378486	1.08778e+06;110295;60440.1;55666.5;22476.3;13077.8;	11805.6;94903.9;60440.1;22315.1;21526.5;6719.34;	-0.580421;0.842372;0.972503;0.645908;0.815467;0.797916;	59135	0	0	0	0
DIA_OC1.mzML	DIA_OC1	P11277	P11277	SPTB1_HUMAN	SPTB	4.28E+06	3.61E+06	4.27E+06	4.28E+06	3.61E+06	4.27E+06	4.27E+06	AVEDYGR	AVEDYGR	AVEDYGR2	2	0.000170903	0.0035891	0.000271223	0.000249377	0.000240327	0.000249501	0	1	631649	521308	631649	0.817934	24.3671	24.1032	24.5443	-24.1284	24.0854	-23.2063	Spectrin beta chain, erythrocytic	0.000686229	0.970073	6.15E+06	2.25481	0.247441	9.12E-06	0.996602	0	-1.00E+07	464238;132627;98937;22134.4;59622.5;0;	464238;84450;82961.6;8457.14;0;0;	0.833972;0.702465;0.845728;0.77894;-0.36994;0;	37674	0	0	0	0
DIA_OC2.mzML	DIA_OC2	P11277	P11277	SPTB1_HUMAN	SPTB	5.40E+06	3.71E+06	4.32E+06	5.40E+06	3.71E+06	4.32E+06	4.32E+06	AVEDYGR	AVEDYGR	AVEDYGR2	2	4.95E-05	0.0035891	0.000278474	0.000253743	0.000240327	0.000253872	0	1	706557	476625	706557	0.842292	24.4514	24.2743	24.6257	-24.1284	24.1456	-23.2247	Spectrin beta chain, erythrocytic	0.000686229	0.964526	6.59E+06	2.20621	0.145002	0	0.998396	0.528979	0.000581293	477865;125265;147359;17901.2;27903.4;15537.9;	477865;104834;123858;6958.75;0;6040.08;	0.847836;0.829724;0.831539;0.784374;-0.588075;0.784374;	37812	0	0	0	0
DIA_OC3.mzML	DIA_OC3	P11277	P11277	SPTB1_HUMAN	SPTB	4.07E+06	3.17E+06	4.18E+06	4.07E+06	3.17E+06	4.18E+06	4.18E+06	AVEDYGR	AVEDYGR	AVEDYGR2	2	0.00251018	0.0035891	0.000255558	0.000268312	0.000240327	0.000268456	0	1	613755	453243	613755	0.930329	24.2386	24.0643	24.5048	-24.1284	23.9563	-23.244	Spectrin beta chain, erythrocytic	0.000686229	0.83551	5.29E+06	2.03497	0.323579	0.000322614	0.828254	1.129	0.00875844	415526;105241;103032;0;28490.8;0;	409781;105241;98732.5;0;0;0;	0.93381;0.909895;0.937664;0;-0.645757;0;	37536	0	0	0	0
DIA_OC1.mzML	DIA_OC1	O00487	O00487	PSDE_HUMAN	PSMD14	1.14E+06	948498	869215	1.14E+06	948498	869215	869215	AVEEEDKMTPEQLAIK	AVEEEDKMTPEQLAIK	AVEEEDKMTPEQLAIK3	3	2.92E-05	0.000168152	0.000271223	0.000249377	0.000240327	0.000249501	0	1	299416	247112	299416	0.935689	50.3568	50.1351	50.5317	26.4581	50.3932	26.414	26S proteasome non-ATPase regulatory subunit 14	0.000115734	0.963638	1.50E+06	3.177	0.706078	0	0.999994	1.04372	0.00465345	188060;101238;92639.2;263768;38551.2;6562.29;	161204;101238;68151.1;70619;36974.8;1217.9;	0.909366;0.976463;0.716133;-0.431878;0.938814;0.209649;	78405	0	0	0	0
DIA_OC2.mzML	DIA_OC2	O00487	O00487	PSDE_HUMAN	PSMD14	1.53E+06	1.05E+06	1.14E+06	1.53E+06	1.05E+06	1.14E+06	1.14E+06	AVEEEDKMTPEQLAIK	AVEEEDKMTPEQLAIK	AVEEEDKMTPEQLAIK3	3	2.58E-05	0.000168152	0.000278474	0.000253743	0.000240327	0.000253872	0	1	457177	310472	457177	0.935585	50.2816	50.017	50.413	26.4581	50.2758	26.4471	26S proteasome non-ATPase regulatory subunit 14	0.000115734	0.927185	1.73E+06	3.959	0.641066	0	1	1.17756	0.0111925	264143;161541;83182.5;236896;57500.1;14271.4;	238136;161541;80449.2;83809.1;57500.1;9872.38;	0.906385;0.962609;0.900063;-0.458954;0.980598;0.73662;	78336	0	0	0	0
DIA_OC3.mzML	DIA_OC3	O00487	O00487	PSDE_HUMAN	PSMD14	1.29E+06	990285	1.00E+06	1.29E+06	990285	1.00E+06	1.00E+06	AVEEEDKMTPEQLAIK	AVEEEDKMTPEQLAIK	AVEEEDKMTPEQLAIK3	3	2.89E-05	0.000168152	0.000255558	0.000268312	0.000240327	0.000268456	0	1	337060	248910	337060	0.961985	49.685	49.5103	49.8642	26.4581	49.7086	26.4138	26S proteasome non-ATPase regulatory subunit 14	0.000115734	0.96397	1.79E+06	3.45	0.638249	0	0.999999	1.19698	0.00627516	180911;128396;91497.9;256158;46944.7;4725.86;	161719;128396;70477.9;51685.7;46944.7;0;	0.945076;0.986122;0.768314;-0.475642;0.95422;0.482666;	77439	0	0	0	0
DIA_OC1.mzML	DIA_OC1	O15020	O15020	SPTN2_HUMAN	SPTBN2	1.06E+07	8.78E+06	1.08E+07	1.06E+07	8.78E+06	1.08E+07	1.08E+07	AVEEKFR	AVEEKFR	AVEEKFR2	2	2.92E-05	0.00247992	0.000271223	0.000249377	0.000240327	0.000249501	0	1	272211	224659	272211	0.960139	23.6212	23.4857	23.7957	-25.2233	23.6175	-25.2239	Spectrin beta chain, non-erythrocytic 2	0.000557577	0.936096	597260	2.39455	0.258601	1.77035	0.999928	1.07362	0.160507	143770;143175;19469.8;0;14846.1;25995.7;	143770;122005;6527.46;0;6436.53;9507.03;	0.979325;0.946032;0.605611;0;0.799008;0.495106;	36504	0	0	0	0
DIA_OC2.mzML	DIA_OC2	O15020	O15020	SPTN2_HUMAN	SPTBN2	1.43E+07	9.67E+06	1.09E+07	1.43E+07	9.67E+06	1.09E+07	1.09E+07	AVEEKFR	AVEEKFR	AVEEKFR2	2	2.58E-05	0.00247992	0.000278474	0.000253743	0.000240327	0.000253872	0	1	199622	134660	199622	0.792836	23.6608	23.5295	23.7931	-25.2233	23.694	-25.2444	Spectrin beta chain, non-erythrocytic 2	0.000557577	0.990783	962795	3.03247	0.406581	0.290296	0.999992	1.05795	0.0266134	162796;115162;45428.4;14828.2;23317.6;14007.5;	141943;34361.4;43719.5;3625.03;23317.6;6846.23;	0.866903;0.362044;0.944856;0.242576;0.976793;0.774785;	36573	0	0	0	0
DIA_OC3.mzML	DIA_OC3	O15020	O15020	SPTN2_HUMAN	SPTBN2	1.16E+07	9.44E+06	1.04E+07	1.16E+07	9.44E+06	1.04E+07	1.04E+07	AVEEKFR	AVEEKFR	AVEEKFR2	2	0.000149414	0.00247992	0.000255558	0.000268312	0.000240327	0.000268456	0	1	206787	152707	206787	0.805991	23.4044	23.272	23.6239	-25.2233	23.4631	-25.3127	Spectrin beta chain, non-erythrocytic 2	0.000557577	0.754563	807518	1.29831	0.293763	0.123334	0.998056	1.03734	0.024986	140641;122853;33871.6;5828.5;3462.84;9271.09;	140641;66146.2;10521.4;2039.4;0;0;	0.984137;0.427216;0.441558;0.607543;0.455533;-0.261078;	36228	0	0	0	0
DIA_ON1.mzML	DIA_ON1	O15020	O15020	SPTN2_HUMAN	SPTBN2	2.85E+06	2.21E+06	1.98E+06	2.85E+06	2.21E+06	1.98E+06	1.98E+06	AVEEKFR	AVEEKFR	AVEEKFR2	2	0.000569653	0.00247992	0.000728863	0.000617284	0.000240327	0.000617665	0	1	69330.5	58985.9	69330.5	0.806852	23.4548	23.3216	23.5432	-25.2233	23.4794	-25.1213	Spectrin beta chain, non-erythrocytic 2	0.000557577	0	99344.5	2.27453	0.274364	0	0.975038	1.27688	0.0147456	21655.5;82459.5;6650;3114.76;1416.63;958.225;	21655.5;47247.6;6650;939.724;427.398;289.097;	0.942961;0.746121;0.944107;0.623943;0.623943;0.623943;	36228	0	0	0	0
DIA_ON2.mzML	DIA_ON2	O15020	O15020	SPTN2_HUMAN	SPTBN2	2.49E+06	2.11E+06	1.98E+06	2.49E+06	2.11E+06	1.98E+06	1.98E+06	AVEEKFR	AVEEKFR	AVEEKFR2	2	0.00220349	0.00247992	0.000712758	0.000608273	0.000240327	0.000608643	0	1	100475	94037.9	100475	0.908176	23.4818	23.2651	23.6173	-25.2233	23.5513	-25.1424	Spectrin beta chain, non-erythrocytic 2	0.000557577	0.270686	431459	1.32933	0.424384	0.0455946	0.94191	0.847345	0.0280963	45424.6;59616.1;16432.3;4378.73;1397.74;10191.3;	45424.6;55050.3;0;0;0;0;	0.97795;0.850601;0.0745499;-0.0126416;0.544043;-0.131208;	36297	0	0	0	0
DIA_ON3.mzML	DIA_ON3	O15020	O15020	SPTN2_HUMAN	SPTBN2	2.76E+06	2.10E+06	1.86E+06	2.76E+06	2.10E+06	1.86E+06	1.86E+06	AVEEKFR	AVEEKFR	AVEEKFR2	2	0.00480769	0.00247992	0.000647249	0.000591366	0.000240327	0.000591716	0	1	59322.1	54366	59322.1	0.795552	23.2498	23.1607	23.3361	-25.2233	23.3432	-25.3235	Spectrin beta chain, non-erythrocytic 2	0.000557577	0	62414.8	1.90308	0.257093	0.0204744	0.90125	1.1803	0.13712	30140.7;70555.8;580.441;2538.44;1658.98;5320.69;	23181;34482.2;0;1903.83;1658.98;790.49;	0.899506;0.725369;-0.534522;0.801784;0.801784;0.432501;	35952	0	0	0	0
DIA_ON1.mzML	DIA_ON1	Q92614	Q92614	MY18A_HUMAN	MYO18A	1.71E+06	1.39E+06	1.14E+06	1.71E+06	1.39E+06	1.14E+06	1.14E+06	AVEELLEC(UniMod:4)LDLEK	AVEELLECLDLEK	AVEELLEC(UniMod:4)LDLEK2	2	6.52E-05	0.00033787	0.000728863	0.000617284	0.000240327	0.000617665	0	1	195106	141360	195106	0.907783	88.405	88.2724	88.5832	93.0631	88.5713	92.7463	Unconventional myosin-XVIIIa	0.000155812	0.265389	2.67E+06	2.91004	0.720647	0.781591	0.999992	1.19437	0.186776	67971.2;102043;162718;25661.8;30324.5;97051.9;	67401;102043;59430;25661.8;27339.6;65610.7;	0.873061;0.934417;0.388813;0.893069;0.832697;0.857811;	138038	0	0	0	0
DIA_ON2.mzML	DIA_ON2	Q92614	Q92614	MY18A_HUMAN	MYO18A	1.72E+06	1.38E+06	1.18E+06	1.72E+06	1.38E+06	1.18E+06	1.18E+06	AVEELLEC(UniMod:4)LDLEK	AVEELLECLDLEK	AVEELLEC(UniMod:4)LDLEK2	2	7.00E-05	0.00033787	0.000712758	0.000608273	0.000240327	0.000608643	0	1	81154.6	64380.2	81154.6	0.770576	88.3974	88.2648	88.5294	93.0631	88.6647	92.5563	Unconventional myosin-XVIIIa	0.000155812	0	846856	2.25149	0.5571	1.05982	0.999801	0.706481	0.245223	70382.7;72749.8;191437;18831.6;54133.7;62445.4;	30264.7;32058.3;31256.8;18831.6;39515.4;47107.4;	0.699501;0.725527;-0.131179;0.961494;0.782822;0.777294;	138038	0	0	0	0
DIA_ON3.mzML	DIA_ON3	Q92614	Q92614	MY18A_HUMAN	MYO18A	1.58E+06	1.35E+06	1.22E+06	1.58E+06	1.35E+06	1.22E+06	1.22E+06	AVEELLEC(UniMod:4)LDLEK	AVEELLECLDLEK	AVEELLEC(UniMod:4)LDLEK2	2	6.79E-05	0.00033787	0.000647249	0.000591366	0.000240327	0.000591716	0	1	96329.3	72226.4	96329.3	0.926499	88.336	88.2053	88.4251	93.0631	88.492	92.6396	Unconventional myosin-XVIIIa	0.000155812	0.00275493	1.33E+06	3.05562	0.592675	0.192452	0.999953	1.03437	0.284829	41662.9;43218.1;116872;12055.3;37750.2;53142;	41662.9;43218.1;68540.5;11448.2;36750.9;41617.1;	0.938148;0.920748;0.697766;0.90582;0.938184;0.888015;	137969	0	0	0	0
DIA_IN1.mzML	DIA_IN1	Q92614	Q92614	MY18A_HUMAN	MYO18A	2.26E+06	2.26E+06	2.20E+06	2.26E+06	2.26E+06	2.20E+06	2.20E+06	AVEELLEC(UniMod:4)LDLEK	AVEELLECLDLEK	AVEELLEC(UniMod:4)LDLEK2	2	8.39E-05	0.00033787	0.000643915	0.000541126	0.000240327	0.000541418	0	1	359445	306607	359445	0.906857	88.5767	88.446	88.755	93.0631	88.69	92.6689	Unconventional myosin-XVIIIa	0.000155812	0.857452	1.78E+06	4.15131	0.581776	3.30374	0.999991	0.644003	0.263099	151388;126474;152342;81582.3;59753.1;102974;	151388;126474;152342;81582.3;58448.8;79579.8;	0.909322;0.888694;0.958417;0.930442;0.851321;0.844928;	138245	0	0	0	0
DIA_IN2.mzML	DIA_IN2	Q92614	Q92614	MY18A_HUMAN	MYO18A	2.62E+06	2.46E+06	2.38E+06	2.62E+06	2.46E+06	2.38E+06	2.38E+06	AVEELLEC(UniMod:4)LDLEK	AVEELLECLDLEK	AVEELLEC(UniMod:4)LDLEK2	2	9.20E-05	0.00033787	0.000652316	0.000552792	0.000240327	0.000553097	0	1	209581	196086	209581	0.941086	88.3739	88.2383	88.5053	93.0631	88.5178	92.8692	Unconventional myosin-XVIIIa	0.000155812	0.929699	812003	4.02851	0.626898	2.85315	0.999965	0.592281	0.147455	100643;68664.5;120134;41668.8;73482.1;69828.9;	100643;67992.6;63826.1;40945.9;65092.1;38316.2;	0.962454;0.916003;0.53813;0.930218;0.880513;0.675486;	137900	0	0	0	0
DIA_IN3.mzML	DIA_IN3	Q92614	Q92614	MY18A_HUMAN	MYO18A	2.41E+06	2.46E+06	2.17E+06	2.41E+06	2.46E+06	2.17E+06	2.17E+06	AVEELLEC(UniMod:4)LDLEK	AVEELLECLDLEK	AVEELLEC(UniMod:4)LDLEK2	2	7.89E-05	0.00033787	0.000708717	0.000604961	0.000240327	0.000605327	0	1	335720	301640	335720	0.974964	88.4087	88.2779	88.5833	93.0631	88.5837	92.7657	Unconventional myosin-XVIIIa	0.000155812	0.956088	992730	3.82394	0.562288	1.93991	0.999985	0.97242	0.0715366	133834;136063;48128.7;65822.8;53787.7;67159.3;	133834;136063;9375.22;65822.8;53787.7;45692.8;	0.971953;0.975606;0.485339;0.979758;0.885647;0.76917;	137969	0	0	0	0
DIA_OC1.mzML	DIA_OC1	Q8NC56	Q8NC56	LEMD2_HUMAN	LEMD2	1.79E+06	1.48E+06	1.46E+06	1.79E+06	1.48E+06	1.46E+06	1.46E+06	AVEFLASNESR	AVEFLASNESR	AVEFLASNESR2	2	2.92E-05	0.000168152	0.000271223	0.000249377	0.000240327	0.000249501	0	1	1.30E+06	1.19E+06	1.30E+06	0.980599	49.2531	49.0788	49.4312	24.9991	49.2963	24.9498	LEM domain-containing protein 2	0.000115734	0.976459	4.06E+06	5.59432	0.619603	6.70832	0.999986	0.681112	0.00738071	619317;585686;424919;339984;313121;218467;	619317;550525;422779;325437;307093;217593;	0.989608;0.968799;0.992006;0.985742;0.983193;0.893814;	76680	0	0	0	0
DIA_OC2.mzML	DIA_OC2	Q8NC56	Q8NC56	LEMD2_HUMAN	LEMD2	2.16E+06	1.46E+06	1.36E+06	2.16E+06	1.46E+06	1.36E+06	1.36E+06	AVEFLASNESR	AVEFLASNESR	AVEFLASNESR2	2	2.58E-05	0.000168152	0.000278474	0.000253743	0.000240327	0.000253872	0	1	1.55E+06	1.08E+06	1.55E+06	0.95237	49.1817	48.9624	49.3553	24.9991	49.206	24.9758	LEM domain-containing protein 2	0.000115734	0.96988	4.37E+06	5.32275	0.625776	6.33483	0.999999	1.35129	0.0291436	779905;690342;494531;398641;331086;170185;	779905;652939;494531;398641;329499;170185;	0.984443;0.901509;0.989975;0.989023;0.969335;0.895601;	76611	0	0	0	0
DIA_OC3.mzML	DIA_OC3	Q8NC56	Q8NC56	LEMD2_HUMAN	LEMD2	1.87E+06	1.46E+06	1.49E+06	1.87E+06	1.46E+06	1.49E+06	1.49E+06	AVEFLASNESR	AVEFLASNESR	AVEFLASNESR2	2	2.89E-05	0.000168152	0.000255558	0.000268312	0.000240327	0.000268456	0	1	1.61E+06	1.20E+06	1.61E+06	0.984204	48.6286	48.4535	48.8489	24.9991	48.6755	24.9318	LEM domain-containing protein 2	0.000115734	0.956284	5.03E+06	5.45659	0.588589	6.14189	1	1.24114	0.0113888	852986;690102;494767;468534;322324;211933;	852986;655025;488269;466513;311870;211933;	0.995741;0.977054;0.991156;0.986966;0.959724;0.852212;	75783	0	0	0	0
DIA_ON1.mzML	DIA_ON1	Q8NC56	Q8NC56	LEMD2_HUMAN	LEMD2	153996	132317	164241	153996	132317	164241	164241	AVEFLASNESR	AVEFLASNESR	AVEFLASNESR2	2	0.00894103	0.000168152	0.0701021	0.0652681	0.000240327	0.0652934	0	1	153996	132317	153996	0.783052	48.6804	48.5494	48.8119	24.9991	48.7308	24.9045	LEM domain-containing protein 2	0.000115734	0	0	0.992264	0.373714	0.00733163	0.792637	1.28735	0.432235	12080.4;133760;75028.8;30098.9;31681.4;0;	0;73021;75028.8;5946.15;7251.44;0;	0.273193;0.648496;0.948075;0.35319;0.17347;0;	75783	0	0	0	0
DIA_OC1.mzML	DIA_OC1	P51148	P51148	RAB5C_HUMAN	RAB5C	4.20E+06	3.65E+06	4.02E+06	4.20E+06	3.65E+06	4.02E+06	4.02E+06	AVEFQEAQAYADDNSLLFMETSAK	AVEFQEAQAYADDNSLLFMETSAK	AVEFQEAQAYADDNSLLFMETSAK3	3	2.92E-05	0.00527045	0.000271223	0.000249377	0.000240327	0.000249501	0	1	368410	330704	368410	0.933641	88.0595	87.7467	88.2808	89.7663	88.0344	89.9871	Ras-related protein Rab-5C	0.000933707	0.609644	2.76E+06	4.57843	0.690285	0	1	1.82674	0.00447191	481722;446631;187957;59927.7;96674.8;89175;	473098;441100;182560;38640.2;96674.8;89175;	0.9499;0.948767;0.929427;0.599283;0.935821;0.939902;	137428	0	0	0	0
DIA_OC3.mzML	DIA_OC3	P51148	P51148	RAB5C_HUMAN	RAB5C	4.51E+06	3.58E+06	4.02E+06	4.51E+06	3.58E+06	4.02E+06	4.02E+06	AVEFQEAQAYADDNSLLFMETSAK	AVEFQEAQAYADDNSLLFMETSAK	AVEFQEAQAYADDNSLLFMETSAK3	3	2.89E-05	0.00527045	0.000255558	0.000268312	0.000240327	0.000268456	0	1	435735	355637	435735	0.945795	87.6331	87.4578	87.9446	89.7663	87.5743	89.7909	Ras-related protein Rab-5C	0.000933707	0.505558	3.00E+06	4.65503	0.617085	0	1	0.728479	0.00286462	556102;502819;222129;73629;115194;99834;	551385;499661;220706;0;115195;99834;	0.955734;0.940954;0.933826;0.507266;0.958683;0.957385;	136876	0	0	0	0
DIA_ON1.mzML	DIA_ON1	P51148	P51148	RAB5C_HUMAN	RAB5C	795381	668107	525296	795381	668107	525296	525296	AVEFQEAQAYADDNSLLFMETSAK	AVEFQEAQAYADDNSLLFMETSAK	AVEFQEAQAYADDNSLLFMETSAK3	3	0.000182893	0.00527045	0.000728863	0.000617284	0.000240327	0.000617665	0	1	44492.3	32236.1	44492.3	0.827046	87.7485	87.4856	87.8807	89.7663	87.6863	90.1335	Ras-related protein Rab-5C	0.000933707	0.487132	721763	2.21765	0.510412	0	0.996746	0.255438	0.40549	83568.1;76088.3;43551.6;49113.8;11088.9;20317.9;	40266;21801;24174.4;21175.4;0;20317.9;	0.559306;0.171011;0.730849;0.42577;0.174871;0.941501;	137014	0	0	0	0
DIA_ON2.mzML	DIA_ON2	P51148	P51148	RAB5C_HUMAN	RAB5C	652014	585210	581725	652014	585210	581725	581725	AVEFQEAQAYADDNSLLFMETSAK	AVEFQEAQAYADDNSLLFMETSAK	AVEFQEAQAYADDNSLLFMETSAK3	3	7.00E-05	0.00527045	0.000712758	0.000608273	0.000240327	0.000608643	0	1	69839.5	58576.9	69839.5	0.835402	87.8302	87.5208	87.9627	89.7663	87.72	90.1785	Ras-related protein Rab-5C	0.000933707	0.880639	843452	2.39362	0.574617	0	0.999603	0.0889711	0.446287	57479.5;86254.3;55412.7;29995.7;14314.1;12375.7;	8658.73;32489;44311;13204.7;13152.7;12375.7;	-0.0141298;0.504661;0.860423;0.622377;0.813832;0.768737;	137152	0	0	0	0
DIA_ON3.mzML	DIA_ON3	P51148	P51148	RAB5C_HUMAN	RAB5C	688886	592007	541262	688886	592007	541262	541262	AVEFQEAQAYADDNSLLFMETSAK	AVEFQEAQAYADDNSLLFMETSAK	AVEFQEAQAYADDNSLLFMETSAK3	3	6.79E-05	0.00527045	0.000647249	0.000591366	0.000240327	0.000591716	0	1	78485.5	56830.7	78485.5	0.779198	87.7249	87.3727	87.946	89.7663	87.578	90.2065	Ras-related protein Rab-5C	0.000933707	0.699311	1.38E+06	2.66149	0.747204	0	0.99989	1.21093	0.677671	112073;121864;72451.6;59512.1;25712.9;22553.1;	58369.3;121864;39347;30942.6;25712.9;13425.6;	0.560653;0.957321;0.74399;0.139349;0.869917;0.708639;	137014	0	0	0	0
DIA_OC1.mzML	DIA_OC1	P06733	P06733	ENOA_HUMAN	ENO1	3.66E+07	3.09E+07	3.12E+07	3.66E+07	3.09E+07	3.12E+07	3.12E+07	AVEHINK	AVEHINK	AVEHINK1	1	2.92E-05	0.000479712	0.000271223	0.000249377	0.000240327	0.000249501	0	1	109006	89963.6	109006	0.919559	18.6648	18.5326	18.7995	-43.5544	18.6982	-42.2353	Alpha-enolase	0.000181818	0.845616	1.44E+06	4.09849	0.364706	3.69275	1	1.08499	0.00284135	63137.9;25615.6;29928.3;20252;4561.87;2488.19;	63137.9;25615.6;22470.9;20252;3855.79;2488.19;	0.91057;0.955918;0.726925;0.901591;0.810493;0.901645;	28744	0	0	0	0
DIA_OC2.mzML	DIA_OC2	P06733	P06733	ENOA_HUMAN	ENO1	4.27E+07	2.88E+07	3.30E+07	4.27E+07	2.88E+07	3.30E+07	3.30E+07	AVEHINK	AVEHINK	AVEHINK1	1	2.58E-05	0.000479712	0.000278474	0.000253743	0.000240327	0.000253872	0	1	124372	83898.2	124372	0.837382	18.7531	18.6217	18.8421	-43.5544	18.7098	-42.5783	Alpha-enolase	0.000181818	0.95814	2.08E+06	3.43704	0.389124	2.71353	0.999997	0	-1.00E+07	81429.8;34303.9;39338.4;29600;17962.8;6066.79;	69701.1;25070.9;33890.3;29600;14860.2;2318.43;	0.856537;0.780323;0.861198;0.840605;0.817156;0.774001;	28882	0	0	0	0
DIA_OC3.mzML	DIA_OC3	P06733	P06733	ENOA_HUMAN	ENO1	3.85E+07	2.99E+07	3.22E+07	3.85E+07	2.99E+07	3.22E+07	3.22E+07	AVEHINK	AVEHINK	AVEHINK1	1	2.89E-05	0.000479712	0.000255558	0.000268312	0.000240327	0.000268456	0	1	95338.1	73542.4	95338.1	0.892799	18.6745	18.5435	18.7635	-43.5544	18.6319	-42.681	Alpha-enolase	0.000181818	0.461298	1.20E+06	3.97445	0.38653	2.97293	0.999999	1.05795	0.00252509	60891.8;19481.7;30396.9;21771.4;12019.3;2052;	56047.8;19481.7;22849;19808.7;7264.27;765.662;	0.899805;0.882605;0.78353;0.883004;0.702118;0.73638;	28813	0	0	0	0
DIA_ON1.mzML	DIA_ON1	P06733	P06733	ENOA_HUMAN	ENO1	2.03E+07	1.73E+07	2.03E+07	2.03E+07	1.73E+07	2.03E+07	2.03E+07	AVEHINK	AVEHINK	AVEHINK1	1	6.52E-05	0.000479712	0.000728863	0.000617284	0.000240327	0.000617665	0	1	37162.8	33886.8	37162.8	0.93486	18.6719	18.5857	18.8058	-43.5544	18.5667	-42.4132	Alpha-enolase	0.000181818	0	347641	3.43089	0.518718	2.25827	0.999845	1.13216	0.000196611	22418.8;8410.07;6782.15;6422.45;1254.98;0;	22418.8;8410.07;5938.35;6333.87;407.785;0;	0.937131;0.935142;0.849827;0.926449;0.655091;0;	28744	0	0	0	0
DIA_ON2.mzML	DIA_ON2	P06733	P06733	ENOA_HUMAN	ENO1	1.96E+07	1.68E+07	1.98E+07	1.96E+07	1.68E+07	1.98E+07	1.98E+07	AVEHINK	AVEHINK	AVEHINK1	1	0.000133592	0.000479712	0.000712758	0.000608273	0.000240327	0.000608643	0	1	35997.1	35752.5	35997.1	0.870686	18.703	18.5719	18.7919	-43.5544	18.5635	-41.8149	Alpha-enolase	0.000181818	0	492788	2.3044	0.506049	1.16568	0.998812	1.83885	0.000292896	21647.4;9490.06;6460.96;8322.23;2434.72;0;	19213.5;8461.36;2453.45;8322.23;924.549;0;	0.872429;0.875682;0.756688;0.86158;0.756688;0;	28813	0	0	0	0
DIA_ON3.mzML	DIA_ON3	P06733	P06733	ENOA_HUMAN	ENO1	2.09E+07	1.72E+07	2.02E+07	2.09E+07	1.72E+07	2.02E+07	2.02E+07	AVEHINK	AVEHINK	AVEHINK1	1	6.79E-05	0.000479712	0.000647249	0.000591366	0.000240327	0.000591716	0	1	34816.8	32303	34816.8	0.862259	18.5991	18.5101	18.7306	-43.5544	18.4914	-42.222	Alpha-enolase	0.000181818	0.865919	573182	2.8161	0.512342	1.73251	0.999974	0	-1.00E+07	20511.8;9686.4;10624.8;8175.06;2915.88;0;	18034;9686.4;4545.46;7096.34;1091.8;0;	0.858461;0.879391;0.756806;0.848527;0.739712;0;	28675	0	0	0	0
DIA_IN1.mzML	DIA_IN1	P06733	P06733	ENOA_HUMAN	ENO1	1.79E+07	1.94E+07	1.30E+07	1.79E+07	1.94E+07	1.30E+07	1.30E+07	AVEHINK	AVEHINK	AVEHINK1	1	0.000338318	0.000479712	0.000643915	0.000541126	0.000240327	0.000541418	0	1	7203.99	7477.05	7203.99	0.801784	18.7203	18.6313	18.8093	-43.5544	18.6556	-41.2185	Alpha-enolase	0.000181818	0	396215	1.87136	0.517834	0.853303	0.997455	0	-1.00E+07	4816.08;1875.47;1563.5;1308.41;0;0;	4816.08;1406.6;1172.62;981.307;0;0;	0.801784;0.801784;0.801784;0.801784;0;0;	28813	0	0	0	0
DIA_IN2.mzML	DIA_IN2	P06733	P06733	ENOA_HUMAN	ENO1	1.77E+07	1.74E+07	1.48E+07	1.77E+07	1.74E+07	1.48E+07	1.48E+07	AVEHINK	AVEHINK	AVEHINK1	1	0.00044231	0.000479712	0.000652316	0.000552792	0.000240327	0.000553097	0	1	4867.38	5612.86	4867.38	0.83306	18.621	18.5328	18.7093	-43.5544	18.493	-41.9921	Alpha-enolase	0.000181818	0	0	2.4585	0.588727	1.58693	0.992294	0	-1.00E+07	2771.47;1192.19;4225;1771.87;0;0;	2346.28;1192.19;3259.77;1328.9;0;0;	0.866667;0.801784;0.83415;0.801784;0;0;	28675	0	0	0	0
DIA_IN3.mzML	DIA_IN3	P06733	P06733	ENOA_HUMAN	ENO1	1.68E+07	1.72E+07	1.43E+07	1.68E+07	1.72E+07	1.43E+07	1.43E+07	AVEHINK	AVEHINK	AVEHINK1	1	0.000201993	0.000479712	0.000708717	0.000604961	0.000240327	0.000605327	0	1	10873.3	12405.5	10873.3	0.801784	18.6667	18.5807	18.7556	-43.5544	18.5689	-41.8283	Alpha-enolase	0.000181818	0	0	1.78574	0.536768	0.727786	0.995692	1.31195	6.72E-05	7314.38;2654.91;2304.91;2090.32;1125.53;0;	7314.38;1991.18;1728.69;1567.74;844.148;0;	0.801784;0.801784;0.801784;0.801784;0.801784;0;	28744	0	0	0	0
DIA_OC1.mzML	DIA_OC1	P06733	P06733	ENOA_HUMAN	ENO1	3.66E+07	3.09E+07	3.12E+07	3.66E+07	3.09E+07	3.12E+07	3.12E+07	AVEHINK	AVEHINK	AVEHINK2	2	0.000527209	0.00586405	0.000271223	0.000249377	0.000240327	0.000249501	0	1	258765	213562	258765	0.470189	18.7278	18.3755	18.9049	-43.4245	18.7268	-42.0163	Alpha-enolase	0.00104033	0.483911	3.16E+07	0.894437	0.308168	0.452905	0.983334	1.1433	0.0254829	561259;90058.4;106900;140323;158170;88837.2;	111719;90058.4;56987.9;52458.2;15413.2;11762.2;	0.14461;0.719799;0.713993;0.679017;-0.0949388;0.210143;	28842	0	0	0	0
DIA_OC2.mzML	DIA_OC2	P06733	P06733	ENOA_HUMAN	ENO1	4.27E+07	2.88E+07	3.30E+07	4.27E+07	2.88E+07	3.30E+07	3.30E+07	AVEHINK	AVEHINK	AVEHINK2	2	2.58E-05	0.00586405	0.000278474	0.000253743	0.000240327	0.000253872	0	1	2.22E+06	1.49E+06	2.22E+06	0.809784	18.7272	18.5529	18.9043	-43.4245	18.7391	-42.6741	Alpha-enolase	0.00104033	0.852651	3.45E+07	2.48562	0.378807	3.67428	0.999965	0	-1.00E+07	1.96468e+06;603489;289374;518021;278989;208099;	1.50631e+06;603489;105551;388516;89826.7;156074;	0.81456;0.801784;0.787367;0.801784;0.734314;0.801784;	28842	0	0	0	0
DIA_OC3.mzML	DIA_OC3	P06733	P06733	ENOA_HUMAN	ENO1	3.85E+07	2.99E+07	3.22E+07	3.85E+07	2.99E+07	3.22E+07	3.22E+07	AVEHINK	AVEHINK	AVEHINK2	2	2.89E-05	0.00586405	0.000255558	0.000268312	0.000240327	0.000268456	0	1	749325	578019	749325	0.787591	18.6918	18.339	18.8697	-43.4245	18.6614	-42.6139	Alpha-enolase	0.00104033	0.738147	3.65E+07	2.461	0.361013	2.95265	0.999865	0	-1.00E+07	1.02551e+06;269951;199970;283451;150446;193709;	400490;269951;78885;87487;41282.9;37964.6;	0.798808;0.775518;0.771959;0.722489;0.654652;0.380292;	28842	0	0	0	0
DIA_ON2.mzML	DIA_ON2	P06733	P06733	ENOA_HUMAN	ENO1	1.96E+07	1.68E+07	1.98E+07	1.96E+07	1.68E+07	1.98E+07	1.98E+07	AVEHINK	AVEHINK	AVEHINK2	2	0.000274093	0.00586405	0.000712758	0.000608273	0.000240327	0.000608643	0	1	162747	161642	162747	0.777538	18.7203	18.5459	19.0717	-43.4245	18.5919	-41.7522	Alpha-enolase	0.00104033	0.815444	1.29E+07	2.25368	0.284676	1.83089	0.993314	0	-1.00E+07	141055;36598.4;21247.9;61901.9;0;11131.2;	141055;13724.4;7967.97;19842.3;0;4174.21;	0.775359;0.791708;0.791708;0.72451;0;0.791708;	28842	0	0	0	0
DIA_ON3.mzML	DIA_ON3	P06733	P06733	ENOA_HUMAN	ENO1	2.09E+07	1.72E+07	2.02E+07	2.09E+07	1.72E+07	2.02E+07	2.02E+07	AVEHINK	AVEHINK	AVEHINK2	2	6.79E-05	0.00586405	0.000647249	0.000591366	0.000240327	0.000591716	0	1	1.08E+06	1.00E+06	1.08E+06	0.809722	18.6193	18.4419	18.7936	-43.4245	18.5206	-42.1441	Alpha-enolase	0.00104033	0	9.83E+06	3.1416	0.316985	3.82673	0.99952	0.970883	0.0802728	946482;299028;172646;265210;148961;82468.2;	715973;224271;137841;203715;48420.9;82468.2;	0.806722;0.801784;0.838222;0.815651;0.739605;0.801784;	28704	0	0	0	0
DIA_IN1.mzML	DIA_IN1	P06733	P06733	ENOA_HUMAN	ENO1	1.79E+07	1.94E+07	1.30E+07	1.79E+07	1.94E+07	1.30E+07	1.30E+07	AVEHINK	AVEHINK	AVEHINK2	2	0.00480769	0.00586405	0.000643915	0.000541126	0.000240327	0.000541418	0	1	95838.6	99471.3	95838.6	0.844965	18.7376	18.5624	18.9155	-43.4245	18.6844	-41.164	Alpha-enolase	0.00104033	0	3.19E+06	1.62373	0.276731	0.0453709	0.900978	1.08766	0.329478	89052.8;16083.7;7953.62;22235.1;15607;8339.14;	73789.7;16083.7;5965.22;16676.4;11705.3;6254.35;	0.857868;0.801784;0.801784;0.801784;0.801784;0.801784;	28842	0	0	0	0
DIA_IN2.mzML	DIA_IN2	P06733	P06733	ENOA_HUMAN	ENO1	1.77E+07	1.74E+07	1.48E+07	1.77E+07	1.74E+07	1.48E+07	1.48E+07	AVEHINK	AVEHINK	AVEHINK2	2	0.000135556	0.00586405	0.000652316	0.000552792	0.000240327	0.000553097	0	1	455078	524777	455078	0.801784	18.6412	18.4642	18.8156	-43.4245	18.5208	-41.9146	Alpha-enolase	0.00104033	0	2.94E+06	2.79366	0.352513	3.40475	0.998035	1.05795	0.363811	346706;87039.6;57456.6;94860.7;51029.8;31543.7;	346706;65279.7;43092.5;74452.5;38272.4;23657.8;	0.801784;0.801784;0.801784;0.828314;0.801784;0.801784;	28704	0	0	0	0
DIA_IN3.mzML	DIA_IN3	P06733	P06733	ENOA_HUMAN	ENO1	1.68E+07	1.72E+07	1.43E+07	1.68E+07	1.72E+07	1.43E+07	1.43E+07	AVEHINK	AVEHINK	AVEHINK2	2	0.00883471	0.00586405	0.000708717	0.000604961	0.000240327	0.000605327	0	1	20986.4	23943.8	20986.4	0.801784	18.6437	18.466	18.8186	-43.4245	18.597	-41.912	Alpha-enolase	0.00104033	0.848972	3.37E+06	1.02946	0.189379	0	0.857758	0	-1.00E+07	18961.7;0;6765.17;0;0;0;	14221.3;0;6765.17;0;0;0;	0.801784;0;0.801784;0;0;0;	28704	0	0	0	0
DIA_OC1.mzML	DIA_OC1	P06733	P06733	ENOA_HUMAN	ENO1	3.66E+07	3.09E+07	3.12E+07	3.66E+07	3.09E+07	3.12E+07	3.12E+07	AVEHIN(UniMod:7)K	AVEHINK	AVEHIN(UniMod:7)K1	1	0.000826686	0.00501284	0.000271223	0.000249377	0.000240327	0.000249501	0	1	4743.49	3914.86	4743.49	0.801784	19.0638	18.9748	19.1527	-40.1228	19.4537	-40.8478	Alpha-enolase	0.000891575	0	0	1.68792	0.594877	1.15894	0.969934	0	-1.00E+07	2592.4;7200.65;1929.48;691.994;938.65;0;	2592.4;1363.95;1447.11;0;703.988;0;	0.801784;0.100804;0.801784;0.133631;0.801784;0;	29366	0	0	0	0
DIA_ON2.mzML	DIA_ON2	P06733	P06733	ENOA_HUMAN	ENO1	1.96E+07	1.68E+07	1.98E+07	1.96E+07	1.68E+07	1.98E+07	1.98E+07	AVEHIN(UniMod:7)K	AVEHINK	AVEHIN(UniMod:7)K1	1	0.000722245	0.00501284	0.000712758	0.000608273	0.000240327	0.000608643	0	1	4214.88	4141.19	4214.88	0.735688	19.0087	18.9234	19.0976	-40.1228	19.3144	-40.7064	Alpha-enolase	0.000891575	0	0	2.05067	0.488399	0.877651	0.978305	1.54719	0.553269	7468.25;1872.64;1390.13;1365.93;1514.37;0;	1688.97;0;1390.13;1108.85;1135.78;0;	0.63684;0.133631;0.801784;0.847475;0.801784;0;	29297	0	0	0	0
DIA_ON3.mzML	DIA_ON3	P06733	P06733	ENOA_HUMAN	ENO1	2.09E+07	1.72E+07	2.02E+07	2.09E+07	1.72E+07	2.02E+07	2.02E+07	AVEHIN(UniMod:7)K	AVEHINK	AVEHIN(UniMod:7)K1	1	0.000224052	0.00501284	0.000647249	0.000591366	0.000240327	0.000591716	0	1	13056.4	11986.3	13056.4	0.879517	18.9932	18.908	19.1289	-40.1228	19.2631	-40.7013	Alpha-enolase	0.000891575	0	0	2.11765	0.627894	1.09469	0.994576	0	-1.00E+07	11092.1;14465.7;3488.21;3160.49;2034.45;0;	11092.1;4630.38;1240.7;427.84;723.621;0;	0.911021;0.633856;0.701621;-0.0335988;0.701621;0;	29297	0	0	0	0
DIA_IN1.mzML	DIA_IN1	P06733	P06733	ENOA_HUMAN	ENO1	1.79E+07	1.94E+07	1.30E+07	1.79E+07	1.94E+07	1.30E+07	1.30E+07	AVEHIN(UniMod:7)K	AVEHINK	AVEHIN(UniMod:7)K1	1	8.39E-05	0.00501284	0.000643915	0.000541126	0.000240327	0.000541418	0	1	12758.4	13259.5	12758.4	0.798358	19.0738	18.9856	19.1624	-40.1228	19.4175	-40.104	Alpha-enolase	0.000891575	0.902659	284693	2.74327	0.520144	1.57579	0.999839	0	-1.00E+07	10705.9;4830.09;6081.62;3247.4;4307.78;0;	3889.45;1375.44;4561.22;955.893;4307.78;0;	0.790547;0.651596;0.801784;0.787761;0.801784;0;	29366	0	0	0	0
DIA_IN2.mzML	DIA_IN2	P06733	P06733	ENOA_HUMAN	ENO1	1.77E+07	1.74E+07	1.48E+07	1.77E+07	1.74E+07	1.48E+07	1.48E+07	AVEHIN(UniMod:7)K	AVEHINK	AVEHIN(UniMod:7)K1	1	9.20E-05	0.00501284	0.000652316	0.000552792	0.000240327	0.000553097	0	1	16025.7	19078.3	16025.7	0.861104	19.0163	18.931	19.1053	-40.1228	19.2285	-40.4762	Alpha-enolase	0.000891575	0.896395	266699	3.60461	0.620782	2.87361	0.99993	0	-1.00E+07	9505.73;6683.86;6569.63;6967.11;2881.14;760.587;	8096.86;1823.57;5767.94;5158.48;2160.86;760.587;	0.868614;0.61628;0.872785;0.806738;0.801784;0.801784;	29297	0	0	0	0
DIA_IN3.mzML	DIA_IN3	P06733	P06733	ENOA_HUMAN	ENO1	1.68E+07	1.72E+07	1.43E+07	1.68E+07	1.72E+07	1.43E+07	1.43E+07	AVEHIN(UniMod:7)K	AVEHINK	AVEHIN(UniMod:7)K1	1	7.89E-05	0.00501284	0.000708717	0.000604961	0.000240327	0.000605327	0	1	12704.5	14747.4	12704.5	0.778116	19.0189	18.9336	19.1071	-40.1228	19.3126	-40.5477	Alpha-enolase	0.000891575	0.896819	150701	2.38275	0.754696	1.20868	0.999475	0	-1.00E+07	21427.8;10380.1;3790.51;4104.59;3797.94;1111.45;	6063.67;8396.61;2842.89;1220.23;3797.94;0;	0.752195;0.856787;0.801784;0.792719;0.801784;-0.534522;	29297	0	0	0	0
DIA_OC1.mzML	DIA_OC1	P06733	P06733	ENOA_HUMAN	ENO1	3.66E+07	3.09E+07	3.12E+07	3.66E+07	3.09E+07	3.12E+07	3.12E+07	AVEHIN(UniMod:7)K	AVEHINK	AVEHIN(UniMod:7)K2	2	0.00837323	1	0.000271223	0.000249377	0.000240327	0.000249501	0	1	151400	124952	151400	0.801784	19.0799	18.9049	19.2577	-40.5297	19.3641	-40.7917	Alpha-enolase	0.00662718	0.392581	2.87E+06	1.17519	0.654633	0.0156959	0.606386	1.20933	0.0913755	119430;49860.7;0;58326.6;15955.9;0;	89572.2;49860.7;0;0;11966.9;0;	0.801784;0.801784;0;-0.534522;0.801784;0;	29394	0	0	0	0
DIA_OC3.mzML	DIA_OC3	P06733	P06733	ENOA_HUMAN	ENO1	3.85E+07	2.99E+07	3.22E+07	3.85E+07	2.99E+07	3.22E+07	3.22E+07	AVEHIN(UniMod:7)K	AVEHINK	AVEHIN(UniMod:7)K2	2	0.002839	1	0.000255558	0.000268312	0.000240327	0.000268456	0	1	248025	188095	248025	0.824923	19.0447	18.8697	19.2225	-40.5297	19.3194	-41.2428	Alpha-enolase	0.00662718	0.439253	3.26E+06	1.79652	0.184123	0.0218044	0.805387	1.0558	0.105888	168077;30130.8;0;262105;110919;0;	126057;30130.8;0;0;91837.1;0;	0.801784;0.801784;0;-0.25262;0.864277;0;	29394	0	0	0	0
DIA_IN1.mzML	DIA_IN1	P06733	P06733	ENOA_HUMAN	ENO1	1.79E+07	1.94E+07	1.30E+07	1.79E+07	1.94E+07	1.30E+07	1.30E+07	AVEHIN(UniMod:7)K	AVEHINK	AVEHIN(UniMod:7)K2	2	8.39E-05	1	0.000643915	0.000541126	0.000240327	0.000541418	0	1	718329	744951	718329	0.811198	19.0899	18.9155	19.2681	-40.5297	19.3272	-40.0532	Alpha-enolase	0.00662718	0.769592	5.82E+06	2.63093	0.303305	3.69986	0.999347	1.58693	0.323682	565333;161429;0;48717.9;162102;51333.6;	424000;161429;0;36538.4;132900;38500.2;	0.801784;0.801784;0;0.801784;0.852668;0.801784;	29394	0	0	0	0
DIA_IN3.mzML	DIA_IN3	P06733	P06733	ENOA_HUMAN	ENO1	1.68E+07	1.72E+07	1.43E+07	1.68E+07	1.72E+07	1.43E+07	1.43E+07	AVEHIN(UniMod:7)K	AVEHINK	AVEHIN(UniMod:7)K2	2	0.0046157	1	0.000708717	0.000604961	0.000240327	0.000605327	0	1	280163	324175	280163	0.810567	18.9959	18.8186	19.1701	-40.5297	19.2244	-40.6314	Alpha-enolase	0.00662718	0.717641	5.95E+06	1.58529	0.5279	4.20604	0.916714	1.13899	3.28E-06	262676;0;0;17568.7;46232.2;0;	262676;0;0;6645.31;17487.2;0;	0.81144;0;0;0.797459;0.797459;0;	29256	0	0	0	0
DIA_OC1.mzML	DIA_OC1	P06733	P06733	ENOA_HUMAN	ENO1	3.66E+07	3.09E+07	3.12E+07	3.66E+07	3.09E+07	3.12E+07	3.12E+07	AVEHINKTIAPALVSK	AVEHINKTIAPALVSK	AVEHINKTIAPALVSK3	3	2.92E-05	0.000168152	0.000271223	0.000249377	0.000240327	0.000249501	0	1	105277	87562.5	105277	0.911822	40.7557	40.5776	40.9309	8.39698	40.6283	8.6516	Alpha-enolase	0.000115734	0.917608	525792	2.81328	0.506479	0.458663	0.999989	0	-1.00E+07	67248.1;46659.9;16299;15739.5;12398.5;0;	67248.1;21729.5;16299;0;5586.18;0;	0.993716;0.727458;0.819728;0.492027;0.732447;0;	63358	0	0	0	0
DIA_OC2.mzML	DIA_OC2	P06733	P06733	ENOA_HUMAN	ENO1	4.27E+07	2.88E+07	3.30E+07	4.27E+07	2.88E+07	3.30E+07	3.30E+07	AVEHINKTIAPALVSK	AVEHINKTIAPALVSK	AVEHINKTIAPALVSK3	3	2.58E-05	0.000168152	0.000278474	0.000253743	0.000240327	0.000253872	0	1	154660	104948	154660	0.90274	40.6537	40.5213	40.7856	8.39698	40.6514	8.4275	Alpha-enolase	0.000115734	0.685387	264705	4.10394	0.529574	1.15322	1	0	-1.00E+07	93849.2;47964.4;24999.6;22823.8;19976.7;2224.19;	88527.1;41561.6;24571.1;9989.24;19976.7;681.805;	0.909404;0.852238;0.964154;0.715019;0.919485;0.591856;	63220	0	0	0	0
DIA_OC3.mzML	DIA_OC3	P06733	P06733	ENOA_HUMAN	ENO1	3.85E+07	2.99E+07	3.22E+07	3.85E+07	2.99E+07	3.22E+07	3.22E+07	AVEHINKTIAPALVSK	AVEHINKTIAPALVSK	AVEHINKTIAPALVSK3	3	2.89E-05	0.000168152	0.000255558	0.000268312	0.000240327	0.000268456	0	1	135811	105808	135811	0.95147	40.1807	40.0053	40.4014	8.39698	40.0005	8.65302	Alpha-enolase	0.000115734	0.758791	358704	2.40869	0.522705	0.199773	0.999877	0	-1.00E+07	78196.1;51369.9;12488.8;13193.9;2975.16;0;	78196.1;51369.9;6245.31;4371.29;926.942;0;	0.987729;0.928718;0.684615;0.288428;0.535404;0;	62530	0	0	0	0
DIA_ON2.mzML	DIA_ON2	P06733	P06733	ENOA_HUMAN	ENO1	1.96E+07	1.68E+07	1.98E+07	1.96E+07	1.68E+07	1.98E+07	1.98E+07	AVEHINKTIAPALVSK	AVEHINKTIAPALVSK	AVEHINKTIAPALVSK3	3	0.00067347	0.000168152	0.000712758	0.000608273	0.000240327	0.000608643	0	1	16277.9	16224.7	16277.9	0.939455	40.1851	40.054	40.3172	8.39698	40.1416	8.49688	Alpha-enolase	0.000115734	0	0	1.2942	0.364296	0	0.981834	0	-1.00E+07	14614.4;4505.69;1867.91;0;0;0;	14614.4;1663.47;0;0;0;0;	0.971879;0.654594;0.302329;0;0;0;	62461	0	0	0	0
DIA_OC1.mzML	DIA_OC1	P06733	P06733	ENOA_HUMAN	ENO1	3.66E+07	3.09E+07	3.12E+07	3.66E+07	3.09E+07	3.12E+07	3.12E+07	AVEHINKTIAPALVSK	AVEHINKTIAPALVSK	AVEHINKTIAPALVSK4	4	2.92E-05	0.00185257	0.000271223	0.000249377	0.000240327	0.000249501	0	1	66322.6	55504.4	66322.6	0.82626	40.7447	40.6124	40.8797	8.60893	40.7466	8.63198	Alpha-enolase	0.000420209	0.906581	1.99E+06	3.54993	0.952879	0	1	0	-1.00E+07	19738.7;21743.3;16861.5;20616.8;40792.3;	19738.7;19145.5;16855.1;20616.8;26560.3;	0.87995;0.822995;0.870756;0.9516;0.731321;	63344	0	0	0	0
DIA_OC2.mzML	DIA_OC2	P06733	P06733	ENOA_HUMAN	ENO1	4.27E+07	2.88E+07	3.30E+07	4.27E+07	2.88E+07	3.30E+07	3.30E+07	AVEHINKTIAPALVSK	AVEHINKTIAPALVSK	AVEHINKTIAPALVSK4	4	2.58E-05	0.00185257	0.000278474	0.000253743	0.000240327	0.000253872	0	1	113705	77156.9	113705	0.917591	40.6885	40.5103	40.8659	8.60893	40.7686	8.48833	Alpha-enolase	0.000420209	0.940415	2.71E+06	2.39545	0.529122	0	0.999896	0	-1.00E+07	6657.39;14355.8;4788.1;39699.7;70538.7;	0;6987.29;1349.11;39699.7;67017.6;	0.389269;0.639874;0.487301;0.979535;0.909852;	63275	0	0	0	0
DIA_OC3.mzML	DIA_OC3	P06733	P06733	ENOA_HUMAN	ENO1	3.85E+07	2.99E+07	3.22E+07	3.85E+07	2.99E+07	3.22E+07	3.22E+07	AVEHINKTIAPALVSK	AVEHINKTIAPALVSK	AVEHINKTIAPALVSK4	4	2.89E-05	0.00185257	0.000255558	0.000268312	0.000240327	0.000268456	0	1	68911.3	53579.8	68911.3	0.802878	40.1263	39.9943	40.3045	8.60893	40.1304	8.56282	Alpha-enolase	0.000420209	0.67966	2.56E+06	2.72618	0.751936	0	0.999999	1.13821	0.00239966	24098.3;14639;11946.6;38470.2;33316.6;	24098.3;7629.74;5432.37;27965;33316.6;	0.802965;0.652854;0.576553;0.741985;0.888345;	62447	0	0	0	0
DIA_OC1.mzML	DIA_OC1	P06733	P06733	ENOA_HUMAN	ENO1	3.66E+07	3.09E+07	3.12E+07	3.66E+07	3.09E+07	3.12E+07	3.12E+07	AVEHIN(UniMod:7)KTIAPALVSK	AVEHINKTIAPALVSK	AVEHIN(UniMod:7)KTIAPALVSK3	3	2.92E-05	0.00033787	0.000271223	0.000249377	0.000240327	0.000249501	0	1	287159	239891	287159	0.898049	44.5852	44.2329	44.7174	16.3832	44.6186	16.3207	Alpha-enolase	0.000155812	0.611348	649436	2.56175	0.387646	0.103952	0.999995	0.939377	0.109766	124812;104056;72093.6;30308.6;39481.5;76778;	123192;104056;59910.8;0;0;29914.4;	0.951045;0.890453;0.80227;0.143265;0.315741;0.412333;	69361	0	0	0	0
DIA_OC2.mzML	DIA_OC2	P06733	P06733	ENOA_HUMAN	ENO1	4.27E+07	2.88E+07	3.30E+07	4.27E+07	2.88E+07	3.30E+07	3.30E+07	AVEHIN(UniMod:7)KTIAPALVSK	AVEHINKTIAPALVSK	AVEHIN(UniMod:7)KTIAPALVSK3	3	4.95E-05	0.00033787	0.000278474	0.000253743	0.000240327	0.000253872	0	1	142031	95810.6	142031	0.860998	44.2559	44.1243	44.6073	16.3832	44.5918	15.7279	Alpha-enolase	0.000155812	0.751418	1.76E+06	1.83426	0.0194516	0.243044	0.998491	0.969196	0.0510975	136351;101204;77869.1;67258.3;45667.8;34396.8;	0;64162.1;77869.1;0;0;23212.5;	0.418557;0.745872;0.955859;0.287312;-0.443004;0.555387;	68878	0	0	0	0
DIA_OC3.mzML	DIA_OC3	P06733	P06733	ENOA_HUMAN	ENO1	3.85E+07	2.99E+07	3.22E+07	3.85E+07	2.99E+07	3.22E+07	3.22E+07	AVEHIN(UniMod:7)KTIAPALVSK	AVEHINKTIAPALVSK	AVEHIN(UniMod:7)KTIAPALVSK3	3	2.89E-05	0.00033787	0.000255558	0.000268312	0.000240327	0.000268456	0	1	323776	239914	323776	0.912318	44.1833	43.8305	44.3155	16.3832	44.1769	16.3851	Alpha-enolase	0.000155812	0.501917	1.12E+06	2.36579	0.474882	0.118963	0.999934	0.873719	0.0307913	167797;115170;74802.1;27553.9;48478;28270.9;	165028;115170;43577.6;0;17971.8;0;	0.936712;0.950381;0.719344;-0.0550629;0.178714;-0.0555264;	68809	0	0	0	0
DIA_ON1.mzML	DIA_ON1	P06733	P06733	ENOA_HUMAN	ENO1	2.03E+07	1.73E+07	2.03E+07	2.03E+07	1.73E+07	2.03E+07	2.03E+07	AVEHIN(UniMod:7)KTIAPALVSK	AVEHINKTIAPALVSK	AVEHIN(UniMod:7)KTIAPALVSK3	3	6.52E-05	0.00033787	0.000728863	0.000617284	0.000240327	0.000617665	0	1	918103	747682	918103	0.93227	44.2411	43.8904	44.4147	16.3832	44.2091	16.4733	Alpha-enolase	0.000155812	0.945868	5.01E+06	3.02254	0.423988	1.25905	0.999994	0.964293	6.37E-05	390816;358108;198416;133882;90266;143060;	361579;358108;198416;90900.6;26532.5;82058.1;	0.871543;0.963565;0.986454;0.583469;0.332362;0.307472;	68809	0	0	0	0
DIA_ON2.mzML	DIA_ON2	P06733	P06733	ENOA_HUMAN	ENO1	1.96E+07	1.68E+07	1.98E+07	1.96E+07	1.68E+07	1.98E+07	1.98E+07	AVEHIN(UniMod:7)KTIAPALVSK	AVEHINKTIAPALVSK	AVEHIN(UniMod:7)KTIAPALVSK3	3	7.00E-05	0.00033787	0.000712758	0.000608273	0.000240327	0.000608643	0	1	1.12E+06	974089	1.12E+06	0.955296	44.1891	43.8383	44.3671	16.3832	44.1792	16.4378	Alpha-enolase	0.000155812	0.968306	5.14E+06	3.91515	0.536097	1.2275	0.999999	1.09423	0.00192938	505611;417297;226554;196941;161940;162237;	505611;411002;207754;98524.2;150766;50605.7;	0.967884;0.949996;0.935144;0.653409;0.860358;0.0300711;	68740	0	0	0	0
DIA_ON3.mzML	DIA_ON3	P06733	P06733	ENOA_HUMAN	ENO1	2.09E+07	1.72E+07	2.02E+07	2.09E+07	1.72E+07	2.02E+07	2.02E+07	AVEHIN(UniMod:7)KTIAPALVSK	AVEHINKTIAPALVSK	AVEHIN(UniMod:7)KTIAPALVSK3	3	6.79E-05	0.00033787	0.000647249	0.000591366	0.000240327	0.000591716	0	1	1.29E+06	972756	1.29E+06	0.981629	43.9905	43.7271	44.1644	16.3832	43.9949	16.4015	Alpha-enolase	0.000155812	0.940623	5.85E+06	4.11781	0.627832	2.60081	0.999999	0	-1.00E+07	585700;443817;257496;230013;95947.4;128551;	585700;443817;257368;221670;58152.8;83837.6;	0.973501;0.994178;0.978486;0.894329;0.623299;0.506941;	68464	0	0	0	0
DIA_IN1.mzML	DIA_IN1	P06733	P06733	ENOA_HUMAN	ENO1	1.79E+07	1.94E+07	1.30E+07	1.79E+07	1.94E+07	1.30E+07	1.30E+07	AVEHIN(UniMod:7)KTIAPALVSK	AVEHINKTIAPALVSK	AVEHIN(UniMod:7)KTIAPALVSK3	3	8.39E-05	0.00033787	0.000643915	0.000541126	0.000240327	0.000541418	0	1	1.51E+06	1.41E+06	1.51E+06	0.932199	44.3934	44.0408	44.6979	16.3832	44.5053	16.1528	Alpha-enolase	0.000155812	0.973563	6.99E+06	3.86937	0.508178	2.79434	0.999996	0	-1.00E+07	662948;592839;296003;213186;146080;281984;	658206;555050;296003;210427;76544.5;161985;	0.935191;0.905869;0.974918;0.925785;0.545953;0.649177;	69016	0	0	0	0
DIA_IN2.mzML	DIA_IN2	P06733	P06733	ENOA_HUMAN	ENO1	1.77E+07	1.74E+07	1.48E+07	1.77E+07	1.74E+07	1.48E+07	1.48E+07	AVEHIN(UniMod:7)KTIAPALVSK	AVEHINKTIAPALVSK	AVEHIN(UniMod:7)KTIAPALVSK3	3	9.20E-05	0.00033787	0.000652316	0.000552792	0.000240327	0.000553097	0	1	1.50E+06	1.33E+06	1.50E+06	0.989149	43.9477	43.6844	44.1672	16.3832	43.941	16.4136	Alpha-enolase	0.000155812	0.969207	5.94E+06	4.12542	0.690758	3.4687	1	0.963167	2.05E-05	692373;509237;299260;147133;138497;121155;	692373;509237;299260;111665;75151.4;56803.7;	0.983539;0.992185;0.996964;0.793223;0.758226;0.482088;	68326	0	0	0	0
DIA_IN3.mzML	DIA_IN3	P06733	P06733	ENOA_HUMAN	ENO1	1.68E+07	1.72E+07	1.43E+07	1.68E+07	1.72E+07	1.43E+07	1.43E+07	AVEHIN(UniMod:7)KTIAPALVSK	AVEHINKTIAPALVSK	AVEHIN(UniMod:7)KTIAPALVSK3	3	7.89E-05	0.00033787	0.000708717	0.000604961	0.000240327	0.000605327	0	1	1.58E+06	1.42E+06	1.58E+06	0.914823	44.1227	43.7717	44.428	16.3832	44.1911	16.2561	Alpha-enolase	0.000155812	0.882578	7.15E+06	3.70315	0.635271	3.62588	0.999979	1.11949	0.00056516	695425;587501;304944;210804;131819;253025;	689777;587501;300673;210804;131819;133113;	0.922128;0.918642;0.890601;0.89896;0.801956;0.371104;	68602	0	0	0	0
DIA_OC1.mzML	DIA_OC1	P06733	P06733	ENOA_HUMAN	ENO1	3.66E+07	3.09E+07	3.12E+07	3.66E+07	3.09E+07	3.12E+07	3.12E+07	AVEHIN(UniMod:7)KTIAPALVSK	AVEHINKTIAPALVSK	AVEHIN(UniMod:7)KTIAPALVSK4	4	0.000152342	0.00069592	0.000271223	0.000249377	0.000240327	0.000249501	0	1	36420	30896.7	36420	0.777675	44.311	44.179	44.4	16.4801	44.6663	15.7651	Alpha-enolase	0.000249345	0.767208	2.43E+06	1.34548	0.555326	0	0.99847	0	-1.00E+07	23450.5;10824.7;6997.45;22199.8;0;0;	11858;10027;2362.23;22199.8;0;0;	0.517784;0.889548;0.673142;0.927619;0;0;	68933	0	0	0	0
DIA_OC2.mzML	DIA_OC2	P06733	P06733	ENOA_HUMAN	ENO1	4.27E+07	2.88E+07	3.30E+07	4.27E+07	2.88E+07	3.30E+07	3.30E+07	AVEHIN(UniMod:7)KTIAPALVSK	AVEHINKTIAPALVSK	AVEHIN(UniMod:7)KTIAPALVSK4	4	2.58E-05	0.00069592	0.000278474	0.000253743	0.000240327	0.000253872	0	1	135328	91288.9	135328	0.93747	44.2478	44.1163	44.3796	16.4801	44.6414	15.7121	Alpha-enolase	0.000249345	0.759295	2.83E+06	2.01892	0.50916	0	0.999519	1.06588	0.264293	45339.7;16179.7;45280.4;48573.6;0;0;	45339.7;5104.84;45280.4;44707.9;0;0;	0.958427;0.543451;0.964816;0.88852;0;0;	68864	0	0	0	0
DIA_OC3.mzML	DIA_OC3	P06733	P06733	ENOA_HUMAN	ENO1	3.85E+07	2.99E+07	3.22E+07	3.85E+07	2.99E+07	3.22E+07	3.22E+07	AVEHIN(UniMod:7)KTIAPALVSK	AVEHINKTIAPALVSK	AVEHIN(UniMod:7)KTIAPALVSK4	4	0.000172899	0.00069592	0.000255558	0.000268312	0.000240327	0.000268456	0	1	187665	138586	187665	0.822278	43.9552	43.8195	44.3074	16.4801	44.2253	15.9336	Alpha-enolase	0.000249345	0.844599	4.46E+06	1.92203	0.638421	0.0208654	0.997691	0.797385	0.0247586	101360;47044.3;71438.9;51378.2;0;11793.7;	101360;19369.4;50542.5;35762.2;0;0;	0.979891;0.577961;0.59713;0.69376;0;-0.0558025;	68450	0	0	0	0
DIA_ON1.mzML	DIA_ON1	P06733	P06733	ENOA_HUMAN	ENO1	2.03E+07	1.73E+07	2.03E+07	2.03E+07	1.73E+07	2.03E+07	2.03E+07	AVEHIN(UniMod:7)KTIAPALVSK	AVEHINKTIAPALVSK	AVEHIN(UniMod:7)KTIAPALVSK4	4	6.52E-05	0.00069592	0.000728863	0.000617284	0.000240327	0.000617665	0	1	438426	357044	438426	0.896737	44.0992	43.9677	44.3646	16.4801	44.2579	16.1928	Alpha-enolase	0.000249345	0.896563	9.88E+06	3.20974	0.508425	0.00843978	0.999813	0.73082	0.0837213	199456;82298.7;159837;106308;9334.76;0;	177619;73237.3;154499;106308;0;0;	0.867985;0.837739;0.914855;0.918445;0.368946;0;	68588	0	0	0	0
DIA_ON2.mzML	DIA_ON2	P06733	P06733	ENOA_HUMAN	ENO1	1.96E+07	1.68E+07	1.98E+07	1.96E+07	1.68E+07	1.98E+07	1.98E+07	AVEHIN(UniMod:7)KTIAPALVSK	AVEHINKTIAPALVSK	AVEHIN(UniMod:7)KTIAPALVSK4	4	7.00E-05	0.00069592	0.000712758	0.000608273	0.000240327	0.000608643	0	1	500562	433211	500562	0.943961	44.0075	43.8731	44.359	16.4801	44.2288	16.07	Alpha-enolase	0.000249345	0.793399	1.25E+07	3.39552	0.571929	0.564163	0.99998	0.648143	0.00277917	200209;70257.2;151511;150957;49115.2;0;	200209;48447.4;151511;148842;22625;0;	0.946288;0.717293;0.957513;0.927037;0.683576;0;	68450	0	0	0	0
DIA_ON3.mzML	DIA_ON3	P06733	P06733	ENOA_HUMAN	ENO1	2.09E+07	1.72E+07	2.02E+07	2.09E+07	1.72E+07	2.02E+07	2.02E+07	AVEHIN(UniMod:7)KTIAPALVSK	AVEHINKTIAPALVSK	AVEHIN(UniMod:7)KTIAPALVSK4	4	6.79E-05	0.00069592	0.000647249	0.000591366	0.000240327	0.000591716	0	1	626503	481087	626503	0.93876	43.8934	43.7619	44.1563	16.4801	44.0432	16.2083	Alpha-enolase	0.000249345	0.898468	1.04E+07	3.4385	0.71419	1.08201	0.999973	1.33272	0.189124	276371;94336.6;193638;189257;33046.2;15578.8;	276371;94336.6;193637;156495;12309.4;0;	0.981883;0.81786;0.97911;0.812676;0.487741;0.338646;	68312	0	0	0	0
DIA_IN1.mzML	DIA_IN1	P06733	P06733	ENOA_HUMAN	ENO1	1.79E+07	1.94E+07	1.30E+07	1.79E+07	1.94E+07	1.30E+07	1.30E+07	AVEHIN(UniMod:7)KTIAPALVSK	AVEHINKTIAPALVSK	AVEHIN(UniMod:7)KTIAPALVSK4	4	0.000219074	0.00069592	0.000643915	0.000541126	0.000240327	0.000541418	0	1	125543	112812	125543	0.493339	44.6016	44.3385	44.7359	16.4801	44.5523	16.569	Alpha-enolase	0.000249345	0.7142	1.15E+07	1.54087	0.753615	0.685871	0.998012	0.86393	0.356832	98915.9;49394.9;61402.9;129749;16260.2;6316.63;	32996.9;23442;61402.9;31143.7;4151.34;0;	0.154599;0.553323;0.761629;0.323279;0.536951;0.572238;	69347	0	0	0	0
DIA_IN2.mzML	DIA_IN2	P06733	P06733	ENOA_HUMAN	ENO1	1.77E+07	1.74E+07	1.48E+07	1.77E+07	1.74E+07	1.48E+07	1.48E+07	AVEHIN(UniMod:7)KTIAPALVSK	AVEHINKTIAPALVSK	AVEHIN(UniMod:7)KTIAPALVSK4	4	9.20E-05	0.00069592	0.000652316	0.000552792	0.000240327	0.000553097	0	1	619739	553869	619739	0.97565	43.8928	43.7185	44.1592	16.4801	43.9896	16.2993	Alpha-enolase	0.000249345	0.918479	1.67E+07	3.96301	0.660032	1.55169	0.999996	1.22841	0.0733421	257682;136556;208407;153651;85511.7;21392.1;	257682;71382.2;208407;153651;53052.2;11055.2;	0.990241;0.755219;0.964988;0.965644;0.683717;0.596566;	68243	0	0	0	0
DIA_IN3.mzML	DIA_IN3	P06733	P06733	ENOA_HUMAN	ENO1	1.68E+07	1.72E+07	1.43E+07	1.68E+07	1.72E+07	1.43E+07	1.43E+07	AVEHIN(UniMod:7)KTIAPALVSK	AVEHINKTIAPALVSK	AVEHIN(UniMod:7)KTIAPALVSK4	4	0.000201993	0.00069592	0.000708717	0.000604961	0.000240327	0.000605327	0	1	185116	166049	185116	0.427583	44.3311	44.0264	44.4199	16.4801	44.2383	16.688	Alpha-enolase	0.000249345	0.869027	1.19E+07	1.3404	0.65661	0.0047885	0.997727	1.40273	0.353189	162152;79185.5;108105;81221.8;2498.64;34395.4;	76270.8;79185.5;64328.3;44517.3;825.344;0;	0.342734;0.723895;0.51044;0.453224;0.646744;-0.416751;	68933	0	0	0	0
DIA_OC2.mzML	DIA_OC2	Q9H082	Q9H082	RB33B_HUMAN	RAB33B	841066	567362	6.88E+06	841066	567362	6.88E+06	7.53E+06	AVEIDGER	AVEIDGER	AVEIDGER2	2	0.000207967	1	0.000278474	0.000253743	0.000240327	0.000253872	0	1	42293.6	28530.2	42293.6	0.801784	29.3851	29.2991	29.4741	-13.0465	29.2899	-13.2843	Ras-related protein Rab-33B	0.00967328	0.883188	588279	1.5735	0.454948	0.0459809	0.993451	0.831245	0.00415632	29343.9;6066.36;11199.9;22132.9;61126.1;0;	29343.9;4549.77;8399.89;5853.96;0;0;	0.801784;0.801784;0.801784;0.624926;0.133631;0;	45544	0	0	0	0
DIA_OC3.mzML	DIA_OC3	Q9H082	Q9H082	RB33B_HUMAN	RAB33B	1.05E+07	7.78E+06	5.13E+06	1.05E+07	7.78E+06	5.13E+06	5.16E+06	AVEIDGER	AVEIDGER	AVEIDGER2	2	0.00924366	1	0.000255558	0.000268312	0.000240327	0.000268456	0	1	44111.3	32575.1	44111.3	0.76868	29.0855	28.9974	29.1737	-13.0465	28.8716	-12.9104	Ras-related protein Rab-33B	0.00967328	0	0	2.11715	0.45583	0.00373953	0.560741	1.42544	0.0161351	34759.9;6617.76;18692.1;20942.8;492463;0;	34759.9;4963.32;4388.1;5555.64;19614.4;0;	0.801784;0.801784;0.469009;0.591356;0.097524;0;	45130	0	0	0	0
DIA_OC1.mzML	DIA_OC1	Q14966	Q14966	ZN638_HUMAN	ZNF638	258585	231614	275900	258585	231614	275900	275900	AVEIVTSTSAAK	AVEIVTSTSAAK	AVEIVTSTSAAK2	2	0.000170903	0.000479712	0.000271223	0.000249377	0.000240327	0.000249501	0	1	53440.1	47056.2	53440.1	0.802208	35.5615	35.4726	35.6504	0.234641	35.6122	0.211005	Zinc finger protein 638	0.000198783	0	0	2.24733	0.441636	1.05795	0.995017	0	-1.00E+07	56183.2;7475.22;0;15536.6;0;6179.69;	37152.9;7475.22;0;11652.4;0;4634.77;	0.802394;0.801784;0;0.801784;0;0.801784;	55218	0	0	0	0
DIA_OC2.mzML	DIA_OC2	Q14966	Q14966	ZN638_HUMAN	ZNF638	398536	270301	263357	398536	270301	263357	263357	AVEIVTSTSAAK	AVEIVTSTSAAK	AVEIVTSTSAAK2	2	0.000207967	0.000479712	0.000278474	0.000253743	0.000240327	0.000253872	0	1	58997	39977.7	58997	0.903503	35.5515	35.4633	35.682	0.234641	35.6725	0.0575542	Zinc finger protein 638	0.000198783	0	0	2.29568	0.432233	1.14628	0.99305	0	-1.00E+07	53828.1;11433.5;0;13226.6;0;8154.67;	42834.8;4116.03;0;13226.6;0;2935.66;	0.91617;0.709194;0;0.905607;0;0.709194;	55218	0	0	0	0
DIA_OC3.mzML	DIA_OC3	Q14966	Q14966	ZN638_HUMAN	ZNF638	314900	255611	220338	314900	255611	220338	220338	AVEIVTSTSAAK	AVEIVTSTSAAK	AVEIVTSTSAAK2	2	2.89E-05	0.000479712	0.000255558	0.000268312	0.000240327	0.000268456	0	1	33183.2	24859.9	33183.2	0.805555	35.2554	35.1672	35.3415	0.234641	35.2027	0.383528	Zinc finger protein 638	0.000198783	0.862552	244665	2.98253	0.663802	2.68496	0.999998	0	-1.00E+07	41808.3;12795.4;14493.5;17294.2;10643;5266.37;	24467.3;3233.29;3570.42;3449.57;9712.59;5266.37;	0.844883;0.545174;0.687296;0.532362;0.980338;0.801784;	54804	0	0	0	0
DIA_OC1.mzML	DIA_OC1	P54289	P54289	CA2D1_HUMAN	CACNA2D1	2.25E+06	1.89E+06	1.64E+06	2.25E+06	1.89E+06	1.64E+06	1.64E+06	AVEIYIQGK	AVEIYIQGK	AVEIYIQGK2	2	2.92E-05	0.000930399	0.000271223	0.000249377	0.000240327	0.000249501	0	1	591497	491520	591497	0.978564	47.3075	47.1325	47.4377	21.7984	47.3063	21.796	Voltage-dependent calcium channel subunit alpha-2/delta-1	0.000284748	0.846537	5.23E+06	4.7279	0.532627	0	0.999997	0	-1.00E+07	359601;191640;114630;117266;78858.4;	359601;191640;114630;117266;78858.4;	0.982671;0.985006;0.972782;0.97162;0.977836;	73634	0	0	0	0
DIA_OC2.mzML	DIA_OC2	P54289	P54289	CA2D1_HUMAN	CACNA2D1	2.83E+06	1.98E+06	1.75E+06	2.83E+06	1.98E+06	1.75E+06	1.75E+06	AVEIYIQGK	AVEIYIQGK	AVEIYIQGK2	2	2.58E-05	0.000930399	0.000278474	0.000253743	0.000240327	0.000253872	0	1	803585	554285	803585	0.977994	47.2404	47.1102	47.4146	21.7984	47.2808	21.7057	Voltage-dependent calcium channel subunit alpha-2/delta-1	0.000284748	0.922924	5.08E+06	4.40867	0.509193	0	0.999998	1.02912	0.00383926	515029;216906;163133;125423;79372.9;	515029;216906;163133;125423;79372.9;	0.988341;0.973063;0.957176;0.962583;0.915885;	73565	0	0	0	0
DIA_OC3.mzML	DIA_OC3	P54289	P54289	CA2D1_HUMAN	CACNA2D1	2.47E+06	1.82E+06	1.65E+06	2.47E+06	1.82E+06	1.65E+06	1.65E+06	AVEIYIQGK	AVEIYIQGK	AVEIYIQGK2	2	2.89E-05	0.000930399	0.000255558	0.000268312	0.000240327	0.000268456	0	1	250783	185197	250783	0.686765	46.816	46.6837	46.9049	21.7984	46.8141	21.8081	Voltage-dependent calcium channel subunit alpha-2/delta-1	0.000284748	0.267855	2.64E+06	4.04657	0.515941	0	0.999998	0	-1.00E+07	252094;78595;55326.9;42163.4;39664.9;	158689;75708.4;55326.9;36767;39664.9;	0.554802;0.914663;0.935399;0.882184;0.934646;	72944	0	0	0	0
DIA_ON2.mzML	DIA_ON2	P54289	P54289	CA2D1_HUMAN	CACNA2D1	760397	611749	816353	760397	611749	816353	816353	AVEIYIQGK	AVEIYIQGK	AVEIYIQGK2	2	7.00E-05	0.000930399	0.000712758	0.000608273	0.000240327	0.000608643	0	1	310303	269781	310303	0.892582	46.782	46.6468	46.9129	21.7984	46.776	21.8364	Voltage-dependent calcium channel subunit alpha-2/delta-1	0.000284748	0.924722	1.75E+06	3.79191	0.449028	0	0.999984	0	-1.00E+07	197484;89218.9;117730;43782.2;25352.6;	188042;89218.9;78479.1;43782.2;25352.6;	0.934201;0.96439;0.759802;0.951838;0.905714;	72806	0	0	0	0
DIA_ON3.mzML	DIA_ON3	P54289	P54289	CA2D1_HUMAN	CACNA2D1	1.07E+06	847396	791922	1.07E+06	847396	791922	791922	AVEIYIQGK	AVEIYIQGK	AVEIYIQGK2	2	0.00130745	0.000930399	0.000647249	0.000591366	0.000240327	0.000591716	0	1	33765.9	29601.5	33765.9	0.586006	46.6219	46.5366	46.7108	21.7984	46.6298	21.819	Voltage-dependent calcium channel subunit alpha-2/delta-1	0.000284748	0.096887	1.60E+06	1.07046	0.603894	0	0.974101	0	-1.00E+07	134120;5611.77;11216.5;1305.5;0;	21570.2;4208.83;11216.5;979.123;0;	0.464006;0.801784;0.801784;0.801784;0;	72599	0	0	0	0
DIA_IN1.mzML	DIA_IN1	P54289	P54289	CA2D1_HUMAN	CACNA2D1	497118	416950	439351	497118	416950	439351	439351	AVEIYIQGK	AVEIYIQGK	AVEIYIQGK2	2	8.39E-05	0.000930399	0.000643915	0.000541126	0.000240327	0.000541418	0	1	142654	141362	142654	0.72719	47.1589	47.0274	47.2905	21.7984	47.1445	21.8188	Voltage-dependent calcium channel subunit alpha-2/delta-1	0.000284748	0.768226	703491	2.15166	0.586	0	0.999474	0	-1.00E+07	183378;18602;40930.6;13433;15528;	98863.6;0;40930.6;2859.96;14137.4;	0.665535;0.179867;0.911832;0.215971;0.82237;	73358	0	0	0	0
DIA_IN2.mzML	DIA_IN2	P54289	P54289	CA2D1_HUMAN	CACNA2D1	350854	341199	296669	350854	341199	296669	296669	AVEIYIQGK	AVEIYIQGK	AVEIYIQGK2	2	0.00141941	0.000930399	0.000652316	0.000552792	0.000240327	0.000553097	0	1	90133.1	91432.8	90133.1	0.819762	46.7561	46.6676	46.8451	21.7984	46.5719	22.1796	Voltage-dependent calcium channel subunit alpha-2/delta-1	0.000284748	0	0	1.63707	0.652322	0	0.970997	1.05795	0.0194374	105617;10827.7;8499.65;14874.1;0;	77645.5;3202.93;8499.65;3987.95;0;	0.827379;0.680176;0.801784;0.70976;0;	72737	0	0	0	0
DIA_IN3.mzML	DIA_IN3	P54289	P54289	CA2D1_HUMAN	CACNA2D1	428526	377956	433820	428526	377956	433820	433820	AVEIYIQGK	AVEIYIQGK	AVEIYIQGK2	2	7.89E-05	0.000930399	0.000708717	0.000604961	0.000240327	0.000605327	0	1	245026	248789	245026	0.938613	46.8019	46.6668	46.9336	21.7984	46.7737	21.8643	Voltage-dependent calcium channel subunit alpha-2/delta-1	0.000284748	0.785902	954407	2.93621	0.259692	0	0.999657	0.857009	0.000863077	179072;19136.4;48089.5;43266.4;8499.56;	161142;0;48089.5;35794.7;0;	0.947398;0.330786;0.963184;0.866057;0.477593;	72806	0	0	0	0
DIA_OC1.mzML	DIA_OC1	P23141	P23141	EST1_HUMAN	CES1	1.84E+07	1.69E+07	1.64E+07	1.84E+07	1.69E+07	1.64E+07	1.65E+07	AVEKPPQTEHIEL	AVEKPPQTEHIEL	AVEKPPQTEHIEL3	3	2.92E-05	0.00185257	0.000271223	0.000249377	0.000240327	0.000249501	0	1	995062	825158	995062	0.871315	46.9535	46.8212	47.1734	21.0836	46.9415	21.1048	Liver carboxylesterase 1	0.000420209	0.585215	1.32E+07	4.5703	0.589319	4.54595	0.999999	0.579572	0.0156994	525189;547678;358303;170278;160155;59166.9;	450197;439897;292842;149109;104968;59166.9;	0.928967;0.83796;0.81506;0.870706;0.763833;0.940223;	73080	0	0	0	0
DIA_OC2.mzML	DIA_OC2	P23141	P23141	EST1_HUMAN	CES1	2.29E+07	1.69E+07	1.68E+07	2.29E+07	1.69E+07	1.68E+07	1.68E+07	AVEKPPQTEHIEL	AVEKPPQTEHIEL	AVEKPPQTEHIEL3	3	2.58E-05	0.00185257	0.000278474	0.000253743	0.000240327	0.000253872	0	1	1.38E+06	946393	1.38E+06	0.946732	46.932	46.7121	47.1511	21.0836	46.929	21.087	Liver carboxylesterase 1	0.000420209	0.838161	1.84E+07	3.48294	0.512161	2.05845	0.999998	0.981539	0.0587561	593227;565976;409478;247932;220846;64818.9;	593227;565976;180213;97422;218417;22881;	0.928843;0.964379;0.586716;0.523027;0.949595;0.631839;	73080	0	0	0	0
DIA_ON1.mzML	DIA_ON1	P23141	P23141	EST1_HUMAN	CES1	7.40E+06	5.82E+06	6.19E+06	7.40E+06	5.82E+06	6.19E+06	6.16E+06	AVEKPPQTEHIEL	AVEKPPQTEHIEL	AVEKPPQTEHIEL3	3	0.00210174	0.00185257	0.000728863	0.000617284	0.000240327	0.000617665	0	1	56333.3	45982.3	56333.3	0.636333	46.4766	46.1248	46.5655	21.0836	46.4628	21.1294	Liver carboxylesterase 1	0.000420209	0.373626	1.79E+07	0.729504	0.664488	0	0.927874	0.570879	0.0443356	60913.5;37610.3;83556.2;27183.7;14769.1;0;	18723;37610.3;14555;0;0;0;	0.627411;0.640775;0.134739;0.0468976;0.102231;0;	72321	0	0	0	0
DIA_ON3.mzML	DIA_ON3	P23141	P23141	EST1_HUMAN	CES1	8.21E+06	6.32E+06	6.46E+06	8.21E+06	6.32E+06	6.46E+06	6.46E+06	AVEKPPQTEHIEL	AVEKPPQTEHIEL	AVEKPPQTEHIEL3	3	0.0037713	0.00185257	0.000647249	0.000591366	0.000240327	0.000591716	0	1	103602	90824.5	103602	0.629881	46.1833	45.9634	46.2686	21.0836	46.2905	20.8885	Liver carboxylesterase 1	0.000420209	0	7.32E+06	1.37117	0.297376	0	0.918177	0.801102	0.555587	68981.5;81015;0;2596.04;39670.9;0;	27392;36539.2;0;0;39670.9;0;	0.496834;0.561385;0;0.115404;0.784836;0;	71907	0	0	0	0
DIA_OC1.mzML	DIA_OC1	P29401	P29401	TKT_HUMAN	TKT	9.40E+06	7.89E+06	6.10E+06	9.40E+06	7.89E+06	6.10E+06	6.10E+06	AVELAANTK	AVELAANTK	AVELAANTK1	1	2.92E-05	0.000168152	0.000271223	0.000249377	0.000240327	0.000249501	0	1	9107.65	7516.66	9107.65	0.942	28.1894	28.0572	28.2748	-15.3045	28.2025	-15.6422	Transketolase	0.000115734	0.864371	249022	3.01064	0.513938	1.49454	1	0	-1.00E+07	4644.33;4463.32;2492.61;1233.7;0;1095.51;	4644.33;4463.32;2492.61;0;0;0;	0.940743;0.943308;0.939873;0.572489;0;0.572489;	43659	0	0	0	0
DIA_OC2.mzML	DIA_OC2	P29401	P29401	TKT_HUMAN	TKT	1.11E+07	7.62E+06	6.56E+06	1.11E+07	7.62E+06	6.56E+06	6.56E+06	AVELAANTK	AVELAANTK	AVELAANTK1	1	2.58E-05	0.000168152	0.000278474	0.000253743	0.000240327	0.000253872	0	1	19424.4	13103.2	19424.4	0.908516	28.1389	28.0528	28.2702	-15.3045	28.2792	-15.8433	Transketolase	0.000115734	0.890787	301034	4.8995	0.702735	5.64684	1	0	-1.00E+07	10095.9;7633.49;4663.78;3590.96;3713.39;4412.64;	8947.62;6885.79;4663.78;3590.96;3562.61;3756.66;	0.895503;0.911827;0.944283;0.934592;0.917337;0.864519;	43590	0	0	0	0
DIA_OC3.mzML	DIA_OC3	P29401	P29401	TKT_HUMAN	TKT	1.09E+07	8.36E+06	5.90E+06	1.09E+07	8.36E+06	5.90E+06	5.90E+06	AVELAANTK	AVELAANTK	AVELAANTK1	1	2.89E-05	0.000168152	0.000255558	0.000268312	0.000240327	0.000268456	0	1	13011.3	9608.52	13011.3	0.945047	27.8818	27.796	28.0171	-15.3045	27.8664	-15.8526	Transketolase	0.000115734	0.888077	376381	3.21466	0.500101	2.02492	0.999998	0	-1.00E+07	7131.52;5885.28;1218.5;1125.01;3024.92;1257.39;	7131.52;5879.78;0;0;2779.25;0;	0.942516;0.948117;0.566709;0.566709;0.895452;0.566709;	43245	0	0	0	0
DIA_ON1.mzML	DIA_ON1	P29401	P29401	TKT_HUMAN	TKT	1.49E+07	1.26E+07	1.55E+07	1.49E+07	1.26E+07	1.55E+07	1.55E+07	AVELAANTK	AVELAANTK	AVELAANTK1	1	6.52E-05	0.000168152	0.000728863	0.000617284	0.000240327	0.000617665	0	1	114446	98317.8	114446	0.96235	28.0265	27.8946	28.1585	-15.3045	27.9654	-15.4843	Transketolase	0.000115734	0.972341	2.36E+06	5.31076	0.642991	7.75216	0.999999	0	-1.00E+07	46366.8;41004.3;187008;27075;26175.1;35710.2;	46366.8;41004.3;161515;27075;26175.1;35710.2;	0.958348;0.959406;0.910789;0.973663;0.967157;0.955908;	43383	0	0	0	0
DIA_ON2.mzML	DIA_ON2	P29401	P29401	TKT_HUMAN	TKT	1.67E+07	1.33E+07	1.54E+07	1.67E+07	1.33E+07	1.54E+07	1.54E+07	AVELAANTK	AVELAANTK	AVELAANTK1	1	7.00E-05	0.000168152	0.000712758	0.000608273	0.000240327	0.000608643	0	1	114120	105276	114120	0.949512	27.9681	27.879	28.1422	-15.3045	27.9915	-15.6516	Transketolase	0.000115734	0.976401	1.37E+06	5.21345	0.648655	7.01582	0.999998	0	-1.00E+07	41202.6;45749.5;176742;27168.3;25571.8;39542.4;	41202.6;45749.5;140034;27168.3;25571.8;39542.4;	0.939143;0.969549;0.882306;0.931496;0.968683;0.963639;	43314	0	0	0	0
DIA_ON3.mzML	DIA_ON3	P29401	P29401	TKT_HUMAN	TKT	1.58E+07	1.24E+07	1.54E+07	1.58E+07	1.24E+07	1.54E+07	1.54E+07	AVELAANTK	AVELAANTK	AVELAANTK1	1	6.79E-05	0.000168152	0.000647249	0.000591366	0.000240327	0.000591716	0	1	108689	94576.4	108689	0.966272	27.8188	27.6878	27.993	-15.3045	27.7059	-15.476	Transketolase	0.000115734	0.863	1.03E+06	5.03419	0.640453	7.33444	0.999999	0.917916	3.19E-05	39371.5;41870.1;170490;27447.9;21441;39363.1;	39371.5;41870.1;96515.4;27447.9;21441;39363.1;	0.974773;0.974857;0.726035;0.940984;0.929456;0.990101;	43107	0	0	0	0
DIA_IN1.mzML	DIA_IN1	P29401	P29401	TKT_HUMAN	TKT	1.23E+07	1.20E+07	1.19E+07	1.23E+07	1.20E+07	1.19E+07	1.19E+07	AVELAANTK	AVELAANTK	AVELAANTK1	1	8.39E-05	0.000168152	0.000643915	0.000541126	0.000240327	0.000541418	0	1	32324.6	35248.9	32324.6	0.964996	28.1225	27.9904	28.2115	-15.3045	28.1802	-15.4046	Transketolase	0.000115734	0.975847	592924	4.97433	0.517689	5.5477	0.999996	0	-1.00E+07	17068.1;10322.1;134889;5812.75;4428.68;7160.78;	16189.7;10322.1;86480.7;5812.75;4428.68;7160.78;	0.986739;0.944911;0.939226;0.940107;0.943418;0.94257;	43521	0	0	0	0
DIA_IN2.mzML	DIA_IN2	P29401	P29401	TKT_HUMAN	TKT	1.18E+07	1.19E+07	1.19E+07	1.18E+07	1.19E+07	1.19E+07	1.19E+07	AVELAANTK	AVELAANTK	AVELAANTK1	1	9.20E-05	0.000168152	0.000652316	0.000552792	0.000240327	0.000553097	0	1	38458.4	38705.8	38458.4	0.975446	27.8514	27.7202	27.9837	-15.3045	27.7641	-15.3939	Transketolase	0.000115734	0.981502	768509	4.67278	0.624484	4.94354	1	0	-1.00E+07	15411.6;13936.8;182535;9110;5750.41;12132.1;	15411.6;13936.8;66470.2;9110;5750.41;12132.1;	0.98423;0.96548;-0.218359;0.97583;0.833133;0.971242;	43107	0	0	0	0
DIA_IN3.mzML	DIA_IN3	P29401	P29401	TKT_HUMAN	TKT	1.10E+07	1.12E+07	1.26E+07	1.10E+07	1.12E+07	1.26E+07	1.26E+07	AVELAANTK	AVELAANTK	AVELAANTK1	1	7.89E-05	0.000168152	0.000708717	0.000604961	0.000240327	0.000605327	0	1	54936	55882.4	54936	0.962297	27.8955	27.7622	28.0272	-15.3045	27.9962	-15.7865	Transketolase	0.000115734	0.980808	1.05E+06	5.38911	0.483677	5.7098	0.999834	0	-1.00E+07	18801.1;25002.8;205273;11155.1;10807.6;18630;	18801.1;24979.8;163484;11155.1;10807.6;18630;	0.969247;0.952333;0.931922;0.972894;0.969315;0.963423;	43176	0	0	0	0
DIA_OC1.mzML	DIA_OC1	P29401	P29401	TKT_HUMAN	TKT	9.40E+06	7.89E+06	6.10E+06	9.40E+06	7.89E+06	6.10E+06	6.10E+06	AVELAANTK	AVELAANTK	AVELAANTK2	2	2.92E-05	0.00221505	0.000271223	0.000249377	0.000240327	0.000249501	0	1	3.03E+06	2.50E+06	3.03E+06	0.989204	28.1591	28.0277	28.3335	-15.0833	28.2967	-15.6991	Transketolase	0.00047201	0.992293	1.14E+07	5.7949	0.378833	7.26375	0.999943	1.40371	0.0284653	1.90047e+06;1.02415e+06;727545;401414;344054;298981;	1.90047e+06;1.01514e+06;727545;398498;340962;290682;	0.990805;0.99015;0.991257;0.977822;0.991476;0.974393;	43613	0	0	0	0
DIA_OC2.mzML	DIA_OC2	P29401	P29401	TKT_HUMAN	TKT	1.11E+07	7.62E+06	6.56E+06	1.11E+07	7.62E+06	6.56E+06	6.56E+06	AVELAANTK	AVELAANTK	AVELAANTK2	2	2.58E-05	0.00221505	0.000278474	0.000253743	0.000240327	0.000253872	0	1	3.77E+06	2.54E+06	3.77E+06	0.98965	28.1546	28.0233	28.3297	-15.0833	28.3768	-15.813	Transketolase	0.00047201	0.984066	1.39E+07	5.68264	0.455078	6.7391	0.999949	1.0673	0.00644131	2.37924e+06;1.3153e+06;906155;494282;358658;328553;	2.37924e+06;1.3153e+06;906155;487309;358658;316329;	0.987778;0.992445;0.992788;0.992957;0.97474;0.937099;	43613	0	0	0	0
DIA_OC3.mzML	DIA_OC3	P29401	P29401	TKT_HUMAN	TKT	1.09E+07	8.36E+06	5.90E+06	1.09E+07	8.36E+06	5.90E+06	5.90E+06	AVELAANTK	AVELAANTK	AVELAANTK2	2	2.89E-05	0.00221505	0.000255558	0.000268312	0.000240327	0.000268456	0	1	3.29E+06	2.43E+06	3.29E+06	0.985422	27.8986	27.7206	28.0729	-15.0833	27.9559	-15.8148	Transketolase	0.00047201	0.987769	1.20E+07	5.59275	0.567801	4.11597	0.999996	1.69417	0.0135262	2.09182e+06;1.15926e+06;779063;429807;299076;294944;	2.09182e+06;1.1245e+06;779063;424015;299076;260915;	0.984997;0.9843;0.984565;0.989092;0.98089;0.896107;	43268	0	0	0	0
DIA_ON1.mzML	DIA_ON1	P29401	P29401	TKT_HUMAN	TKT	1.49E+07	1.26E+07	1.55E+07	1.49E+07	1.26E+07	1.55E+07	1.55E+07	AVELAANTK	AVELAANTK	AVELAANTK2	2	6.52E-05	0.00221505	0.000728863	0.000617284	0.000240327	0.000617665	0	1	7.78E+06	6.59E+06	7.78E+06	0.978167	27.9963	27.8218	28.1741	-15.0833	28.0582	-15.5533	Transketolase	0.00047201	0.961821	2.90E+07	5.37959	0.351628	3.59071	0.999733	1.47143	0.163507	4.89197e+06;1.23068e+07;1.93913e+06;945730;707289;770658;	4.89197e+06;1.01583e+07;1.93913e+06;945730;707289;770658;	0.979622;0.83798;0.968274;0.99092;0.982841;0.979572;	43337	0	0	0	0
DIA_ON2.mzML	DIA_ON2	P29401	P29401	TKT_HUMAN	TKT	1.67E+07	1.33E+07	1.54E+07	1.67E+07	1.33E+07	1.54E+07	1.54E+07	AVELAANTK	AVELAANTK	AVELAANTK2	2	7.00E-05	0.00221505	0.000712758	0.000608273	0.000240327	0.000608643	0	1	7.01E+06	6.61E+06	7.01E+06	0.990112	27.9807	27.8495	28.1578	-15.0833	28.0896	-15.6239	Transketolase	0.00047201	0.978631	2.80E+07	5.48715	0.354056	2.83234	0.999821	0.919797	0.430165	4.47577e+06;1.21151e+07;1.60533e+06;948653;806395;704458;	4.47577e+06;8.47387e+06;1.60533e+06;932789;806395;704458;	0.991605;0.797502;0.987486;0.987466;0.981832;0.99082;	43337	0	0	0	0
DIA_ON3.mzML	DIA_ON3	P29401	P29401	TKT_HUMAN	TKT	1.58E+07	1.24E+07	1.54E+07	1.58E+07	1.24E+07	1.54E+07	1.54E+07	AVELAANTK	AVELAANTK	AVELAANTK2	2	6.79E-05	0.00221505	0.000647249	0.000591366	0.000240327	0.000591716	0	1	7.44E+06	6.51E+06	7.44E+06	0.987685	27.8326	27.7005	28.0105	-15.0833	27.7961	-15.4411	Transketolase	0.00047201	0.991219	2.90E+07	5.14422	0.461241	5.93239	0.999968	1.03923	0.329225	4.79369e+06;1.20734e+07;1.82389e+06;820419;698108;900191;	4.79369e+06;6.78569e+06;1.82389e+06;820419;698108;888477;	0.988783;0.475744;0.986147;0.98469;0.975764;0.958359;	43130	0	0	0	0
DIA_IN1.mzML	DIA_IN1	P29401	P29401	TKT_HUMAN	TKT	1.23E+07	1.20E+07	1.19E+07	1.23E+07	1.20E+07	1.19E+07	1.19E+07	AVELAANTK	AVELAANTK	AVELAANTK2	2	0.000454162	0.00221505	0.000643915	0.000541126	0.000240327	0.000541418	0	1	7.37E+06	7.95E+06	7.37E+06	0.99167	28.0923	27.9609	28.2253	-15.0833	28.2854	-15.4625	Transketolase	0.00047201	0.992976	2.65E+07	5.59294	0.438601	6.97498	0.994132	1.12014	0.320137	4.66387e+06;2.53446e+07;1.77085e+06;935464;768799;527035;	4.66387e+06;2.14224e+07;1.77085e+06;935464;768799;527035;	0.991279;0.965785;0.991739;0.993485;0.991981;0.93044;	43475	0	0	0	0
DIA_IN2.mzML	DIA_IN2	P29401	P29401	TKT_HUMAN	TKT	1.18E+07	1.19E+07	1.19E+07	1.18E+07	1.19E+07	1.19E+07	1.19E+07	AVELAANTK	AVELAANTK	AVELAANTK2	2	9.20E-05	0.00221505	0.000652316	0.000552792	0.000240327	0.000553097	0	1	6.97E+06	7.01E+06	6.97E+06	0.991535	27.8652	27.6907	27.9963	-15.0833	27.8623	-15.3625	Transketolase	0.00047201	0.989291	2.76E+07	4.92533	0.347173	4.10076	0.999929	0.594121	0.362656	4.45078e+06;2.17661e+07;1.63823e+06;879379;696331;614699;	4.45078e+06;1.18748e+07;1.63823e+06;879379;696331;614699;	0.990221;0.331968;0.993787;0.993993;0.976788;0.970528;	43130	0	0	0	0
DIA_IN3.mzML	DIA_IN3	P29401	P29401	TKT_HUMAN	TKT	1.10E+07	1.12E+07	1.26E+07	1.10E+07	1.12E+07	1.26E+07	1.26E+07	AVELAANTK	AVELAANTK	AVELAANTK2	2	0.0010713	0.00221505	0.000708717	0.000604961	0.000240327	0.000605327	0	1	6.67E+06	6.82E+06	6.67E+06	0.985546	27.9081	27.7327	28.044	-15.0833	28.0925	-15.7597	Transketolase	0.00047201	0.987535	2.42E+07	5.5978	0.455719	6.66032	0.981931	1.29193	0.224543	4.25048e+06;2.50967e+07;1.63893e+06;783908;594159;520737;	4.25048e+06;2.0227e+07;1.63893e+06;781240;594159;513737;	0.986851;0.97693;0.982395;0.985059;0.976411;0.97319;	43199	0	0	0	0
DIA_OC1.mzML	DIA_OC1	Q9UP83	Q9UP83	COG5_HUMAN	COG5	310841	256541	180971	310841	256541	180971	180971	AVELFIR	AVELFIR	AVELFIR2	2	0.00165791	1	0.000271223	0.000249377	0.000240327	0.000249501	0	1	65200.2	56310.5	65200.2	0.199256	66.0234	65.8456	66.1537	49.245	65.93	49.3497	Conserved oligomeric Golgi complex subunit 5	0.00928045	0.578841	1.01E+06	1.44143	0.397952	0.0774323	0.909938	1.49966	0.593663	128915;20508.1;53517.7;47759.6;0;0;	34429.4;20508.1;10262.7;12426.4;0;0;	-0.0559243;0.931719;-0.408349;0.33808;0;0;	102950	0	0	0	0
DIA_OC2.mzML	DIA_OC2	Q9UP83	Q9UP83	COG5_HUMAN	COG5	303405	204669	217550	303405	204669	217550	217550	AVELFIR	AVELFIR	AVELFIR2	2	0.000118977	1	0.000278474	0.000253743	0.000240327	0.000253872	0	1	237147	159973	237147	0.876315	65.8437	65.6695	66.0207	49.245	65.8803	49.2161	Conserved oligomeric Golgi complex subunit 5	0.00928045	0.563506	1.62E+06	1.9115	0.289495	0.840542	0.994992	1.39191	0.380563	158590;38559.4;85024.5;83263;0;8411.26;	155059;38559.4;43528.3;71862.2;0;2274.69;	0.921532;0.99057;0.614031;0.8978;0;0.318302;	102743	0	0	0	0
DIA_OC3.mzML	DIA_OC3	Q9UP83	Q9UP83	COG5_HUMAN	COG5	294630	220363	204060	294630	220363	204060	204060	AVELFIR	AVELFIR	AVELFIR2	2	0.000325559	1	0.000255558	0.000268312	0.000240327	0.000268456	0	1	193770	152454	193770	0.391802	65.2574	65.1259	65.4778	49.245	65.3571	49.0502	Conserved oligomeric Golgi complex subunit 5	0.00928045	0.774432	1.45E+06	2.61071	0.400542	2.74E-09	0.992812	1.04984	0.634231	222066;23569.6;64645.9;71607.4;0;13857.9;	116044;23569.6;54156.9;22670.9;0;0;	0.055976;0.974838;0.857641;-0.440355;0;-0.571435;	101846	0	0	0	0
DIA_ON2.mzML	DIA_ON2	Q9UP83	Q9UP83	COG5_HUMAN	COG5	30471	24546.4	32570.2	30471	24546.4	32570.2	32570.2	AVELFIR	AVELFIR	AVELFIR2	2	0.00264276	1	0.0884558	0.0857507	0.000240327	0.0858054	0	1	30471	24546.4	30471	0.832097	65.4341	65.299	65.5665	49.245	65.5031	49.1625	Conserved oligomeric Golgi complex subunit 5	0.00928045	0.874923	389450	0.781147	0.531553	0	0.928968	0.903623	0.385364	15998.7;1278.62;23363.8;40545.2;0;0;	15998.7;418.78;14053.5;2090.78;0;0;	0.974353;0.578008;0.677723;-0.697654;0;0;	102053	0	0	0	0
DIA_IN1.mzML	DIA_IN1	Q9UP83	Q9UP83	COG5_HUMAN	COG5	134629	122199	102772	134629	122199	102772	102772	AVELFIR	AVELFIR	AVELFIR2	2	0.00629533	1	0.00249066	0.00207577	0.000240327	0.00207684	0	1	134629	122199	134629	0.894771	65.779	65.6037	65.9093	49.245	65.8028	49.1945	Conserved oligomeric Golgi complex subunit 5	0.00928045	0.808612	935861	1.05776	0.22297	0.119624	0.882369	0.695257	0.648647	117538;26049;71576.5;55663.3;0;0;	107510;26049;1069.37;19551.6;0;0;	0.89063;0.973481;-0.606286;0.240515;0;0;	102536	0	0	0	0
DIA_IN2.mzML	DIA_IN2	Q9UP83	Q9UP83	COG5_HUMAN	COG5	127705	120761	143286	127705	120761	143286	143286	AVELFIR	AVELFIR	AVELFIR2	2	0.00168048	1	0.000652316	0.000552792	0.000240327	0.000553097	0	1	127705	120761	127705	0.673574	65.3005	65.1251	65.4788	49.245	65.3449	49.1735	Conserved oligomeric Golgi complex subunit 5	0.00928045	0.449881	700261	1.87401	0.34336	0.00283874	0.967718	1.24911	0.713215	110288;24828.8;39807;38574.5;0;0;	84374.4;24828.8;18502;1587.19;0;0;	0.630766;0.986872;0.448354;-0.440896;0;0;	101777	0	0	0	0
DIA_IN3.mzML	DIA_IN3	Q9UP83	Q9UP83	COG5_HUMAN	COG5	156567	141165	173239	156567	141165	173239	173239	AVELFIR	AVELFIR	AVELFIR2	2	0.0010142	1	0.00240674	0.00165107	0.000240327	0.00165289	0	1	156567	141165	156567	0.936625	65.4235	65.2481	65.6025	49.245	65.4763	49.1548	Conserved oligomeric Golgi complex subunit 5	0.00928045	0.612699	953657	1.07524	0.310668	0.0149764	0.982758	1.02288	0.144029	102351;17810.4;49720.1;32745.3;0;7610.14;	102351;17810.4;36405.7;0;0;0;	0.995773;0.923296;0.776859;-0.301701;0;-0.32997;	101984	0	0	0	0
DIA_OC1.mzML	DIA_OC1	P31930	P31930	QCR1_HUMAN	UQCRC1	4.95E+06	4.10E+06	3.06E+06	4.95E+06	4.10E+06	3.06E+06	3.06E+06	AVELLGDIVQN(UniMod:7)C(UniMod:4)SLEDSQIEK	AVELLGDIVQNCSLEDSQIEK	AVELLGDIVQN(UniMod:7)C(UniMod:4)SLEDSQIEK3	3	2.92E-05	0.00485289	0.000271223	0.000249377	0.000240327	0.000249501	0	1	83688.5	69069.2	83688.5	0.867412	84.3411	84.2098	84.4302	81.8478	84.6398	81.8126	Cytochrome b-c1 complex subunit 1, mitochondrial	0.000858022	0.935336	118665	3.65883	0.658043	0	0.999969	0.443284	0.176053	76654;47797.8;30325.4;38498.2;42820.9;28803.9;	52974.1;47797.8;30325.4;30379.8;37588.3;22983.3;	0.763927;0.980811;0.917274;0.841779;0.899962;0.835504;	131621	0	0	0	0
DIA_OC2.mzML	DIA_OC2	P31930	P31930	QCR1_HUMAN	UQCRC1	6.24E+06	4.38E+06	3.44E+06	6.24E+06	4.38E+06	3.44E+06	3.44E+06	AVELLGDIVQN(UniMod:7)C(UniMod:4)SLEDSQIEK	AVELLGDIVQNCSLEDSQIEK	AVELLGDIVQN(UniMod:7)C(UniMod:4)SLEDSQIEK3	3	2.58E-05	0.00485289	0.000278474	0.000253743	0.000240327	0.000253872	0	1	98537.2	68522.6	98537.2	0.926584	84.2725	84.0944	84.4049	81.8478	84.3684	81.8093	Cytochrome b-c1 complex subunit 1, mitochondrial	0.000858022	0.658803	515333	2.60141	0.779647	0	0.999999	0.627199	0.106638	106828;91085.2;41978.4;32987;45048.9;25366.6;	69668.9;39271.8;41978.4;32987;33645.6;23571.9;	0.635011;0.411937;0.909977;0.957664;0.757365;0.912663;	131621	0	0	0	0
DIA_OC3.mzML	DIA_OC3	P31930	P31930	QCR1_HUMAN	UQCRC1	5.33E+06	3.94E+06	3.13E+06	5.33E+06	3.94E+06	3.13E+06	3.13E+06	AVELLGDIVQN(UniMod:7)C(UniMod:4)SLEDSQIEK	AVELLGDIVQNCSLEDSQIEK	AVELLGDIVQN(UniMod:7)C(UniMod:4)SLEDSQIEK3	3	2.89E-05	0.00485289	0.000255558	0.000268312	0.000240327	0.000268456	0	1	77658.2	66722.8	77658.2	0.876379	83.8765	83.6989	84.0077	81.8478	84.046	81.7754	Cytochrome b-c1 complex subunit 1, mitochondrial	0.000858022	0.529955	344723	2.69454	0.585235	0	0.999935	2.03813	0.151906	99341.9;17967.2;51685;19977.9;42029.6;33473;	68602.1;5356.35;51685;5820.1;11655.2;20153.1;	0.785591;0.55469;0.951516;0.481039;0.3939;0.797851;	131000	0	0	0	0
DIA_OC1.mzML	DIA_OC1	P31930	P31930	QCR1_HUMAN	UQCRC1	4.95E+06	4.10E+06	3.06E+06	4.95E+06	4.10E+06	3.06E+06	3.06E+06	AVELLGDIVQNC(UniMod:4)SLEDSQIEKER	AVELLGDIVQNCSLEDSQIEKER	AVELLGDIVQNC(UniMod:4)SLEDSQIEKER3	3	2.92E-05	0.000168152	0.000271223	0.000249377	0.000240327	0.000249501	0	1	612278	556642	612278	0.978603	79.4506	79.318	79.5819	72.0584	79.4532	72.0562	Cytochrome b-c1 complex subunit 1, mitochondrial	0.000132802	0.706359	1.38E+06	4.76543	0.895412	5.64136	0.999996	1.47914	0.322468	319132;234506;128565;183112;94806.5;105207;	319132;198339;123860;122550;94806.5;97741.9;	0.98713;0.961182;0.954456;0.744096;0.986347;0.932953;	123972	0	0	0	0
DIA_OC3.mzML	DIA_OC3	P31930	P31930	QCR1_HUMAN	UQCRC1	5.33E+06	3.94E+06	3.13E+06	5.33E+06	3.94E+06	3.13E+06	3.13E+06	AVELLGDIVQNC(UniMod:4)SLEDSQIEKER	AVELLGDIVQNCSLEDSQIEKER	AVELLGDIVQNC(UniMod:4)SLEDSQIEKER3	3	2.89E-05	0.000168152	0.000255558	0.000268312	0.000240327	0.000268456	0	1	613408	495227	613408	0.984672	78.9006	78.723	79.0762	72.0584	78.9106	71.9305	Cytochrome b-c1 complex subunit 1, mitochondrial	0.000132802	0.842439	1.88E+06	4.37921	0.554836	5.07436	1	1.54185	0.162097	308305;222256;164338;86036.5;92712.4;120388;	308305;212391;154721;0;92712.4;103794;	0.992328;0.980609;0.971635;-0.133206;0.968521;0.925616;	123213	0	0	0	0
DIA_OC2.mzML	DIA_OC2	P31930	P31930	QCR1_HUMAN	UQCRC1	6.24E+06	4.38E+06	3.44E+06	6.24E+06	4.38E+06	3.44E+06	3.44E+06	AVELLGDIVQNC(UniMod:4)SLEDSQ(UniMod:7)IEKER	AVELLGDIVQNCSLEDSQIEKER	AVELLGDIVQNC(UniMod:4)SLEDSQ(UniMod:7)IEKER3	3	2.58E-05	0.00069592	0.000278474	0.000253743	0.000240327	0.000253872	0	1	868048	601802	868048	0.964772	79.4306	79.256	79.5637	72.149	79.4551	72.1227	Cytochrome b-c1 complex subunit 1, mitochondrial	0.000250275	0.991073	1.58E+06	4.7723	0.618372	8.52853	0.999999	1.59303	0.0298423	475857;335295;256306;149765;162342;110136;	475857;317405;242426;149765;61935.1;103586;	0.975094;0.992208;0.931659;0.985575;0.569855;0.890381;	124041	0	0	0	0
DIA_OC3.mzML	DIA_OC3	P31930	P31930	QCR1_HUMAN	UQCRC1	5.33E+06	3.94E+06	3.13E+06	5.33E+06	3.94E+06	3.13E+06	3.13E+06	AVELLGDIVQNC(UniMod:4)SLEDSQ(UniMod:7)IEKER	AVELLGDIVQNCSLEDSQIEKER	AVELLGDIVQNC(UniMod:4)SLEDSQ(UniMod:7)IEKER3	3	2.89E-05	0.00069592	0.000255558	0.000268312	0.000240327	0.000268456	0	1	705233	569360	705233	0.980638	78.9006	78.723	79.0762	72.149	78.9559	71.9305	Cytochrome b-c1 complex subunit 1, mitochondrial	0.000250275	0.978958	1.18E+06	5.04382	0.416369	8.88363	1	2.13863	0.135644	400391;222256;219396;92712.4;153181;71494.7;	400391;214909;212129;92712.4;133834;71494.7;	0.993061;0.982475;0.975103;0.939652;0.933155;0.941976;	123213	0	0	0	0
DIA_ON2.mzML	DIA_ON2	P31930	P31930	QCR1_HUMAN	UQCRC1	107571	96910.9	140389	107571	96910.9	140389	140389	AVELLGDIVQNC(UniMod:4)SLEDSQ(UniMod:7)IEKER	AVELLGDIVQNCSLEDSQIEKER	AVELLGDIVQNC(UniMod:4)SLEDSQ(UniMod:7)IEKER3	3	0.000274093	0.00069592	0.000712758	0.000608273	0.000240327	0.000608643	0	1	16305.8	13072.5	16305.8	0.79707	78.8886	78.8025	78.9776	72.149	78.9947	71.8069	Cytochrome b-c1 complex subunit 1, mitochondrial	0.000250275	0	0	2.04454	0.48972	0.950804	0.990046	1.04773	0.0416912	22828.1;43895.5;10023.3;2033.29;11185.2;52351.1;	6754.96;12946.9;7517.51;2033.29;8388.87;36837.2;	0.790405;0.476823;0.801784;0.801784;0.801784;0.874524;	123144	0	0	0	0
DIA_OC1.mzML	DIA_OC1	P49721	P49721	PSB2_HUMAN	PSMB2	2.47E+06	2.06E+06	1.47E+06	2.47E+06	2.06E+06	1.47E+06	1.47E+06	AVELLRK	AVELLRK	AVELLRK2	2	0.000549589	0.013071	0.000271223	0.000249377	0.000240327	0.000249501	0	1	163210	134699	163210	0.792122	31.4157	31.2847	31.5481	-8.63226	31.4359	-8.42116	Proteasome subunit beta type-2	0.00201652	0.824385	836920	2.23455	0.0511573	0	0.982617	0	-1.00E+07	32335.5;22820.6;170971;111645;6521.79;26858;	28302;22820.6;112087;6763.47;0;10584;	0.802164;0.959868;0.755434;-0.404822;0.306615;0.537184;	48715	0	0	0	0
DIA_OC2.mzML	DIA_OC2	P49721	P49721	PSB2_HUMAN	PSMB2	3.43E+06	2.35E+06	1.61E+06	3.43E+06	2.35E+06	1.61E+06	1.61E+06	AVELLRK	AVELLRK	AVELLRK2	2	0.000555753	0.013071	0.000278474	0.000253743	0.000240327	0.000253872	0	1	261624	176485	261624	0.899372	31.3611	31.2297	31.4495	-8.63226	31.4803	-8.69738	Proteasome subunit beta type-2	0.00201652	0.976116	845269	2.33907	0.208397	0.0412161	0.975947	0	-1.00E+07	67933.7;5206.22;223398;161142;0;36140.4;	67933.7;1788.42;191902;32498.5;0;32626.1;	0.923066;0.682036;0.89301;-0.432377;0;0.973256;	48646	0	0	0	0
DIA_OC3.mzML	DIA_OC3	P49721	P49721	PSB2_HUMAN	PSMB2	2.80E+06	2.11E+06	1.46E+06	2.80E+06	2.11E+06	1.46E+06	1.46E+06	AVELLRK	AVELLRK	AVELLRK2	2	0.000750204	0.013071	0.000255558	0.000268312	0.000240327	0.000268456	0	1	266244	208759	266244	0.978402	30.9752	30.8429	31.1525	-8.63226	31.1497	-8.74656	Proteasome subunit beta type-2	0.00201652	0.859595	826227	3.18928	0.306419	0.53156	0.967848	0	-1.00E+07	84413.6;11205.2;184879;346380;0;7901.53;	84413.6;4575.5;177255;285722;0;2301.94;	0.985971;0.677556;0.982564;0.836253;0;0.528773;	48094	0	0	0	0
DIA_ON1.mzML	DIA_ON1	P49721	P49721	PSB2_HUMAN	PSMB2	602516	512723	590183	602516	512723	590183	590183	AVELLRK	AVELLRK	AVELLRK2	2	0.000569653	0.013071	0.000728863	0.000617284	0.000240327	0.000617665	0	1	35118.1	29398.2	35118.1	0.586937	31.0296	30.8553	31.1185	-8.63226	31.1543	-8.67274	Proteasome subunit beta type-2	0.00201652	0.826364	716881	1.40502	0.152114	0	0.977117	0	-1.00E+07	81398.9;9888.47;38862.1;3893.88;0;18259.8;	20936.3;9888.47;4293.33;1460.21;0;1860.22;	0.742912;0.71814;-0.475858;0.735856;0;0.0477926;	48094	0	0	0	0
DIA_ON2.mzML	DIA_ON2	P49721	P49721	PSB2_HUMAN	PSMB2	653576	574089	683807	653576	574089	683807	683807	AVELLRK	AVELLRK	AVELLRK2	2	0.000175572	0.013071	0.000712758	0.000608273	0.000240327	0.000608643	0	1	28635.2	25032.8	28635.2	0.470986	31.0154	30.9301	31.1036	-8.63226	31.1149	-8.70107	Proteasome subunit beta type-2	0.00201652	0.869094	474053	1.90904	0.303647	0	0.996843	0	-1.00E+07	50494.2;7702.77;60084.6;8494.16;4530.21;14063.9;	11605.3;7702.77;9327.1;2405.63;3397.66;4353.57;	0.500702;0.801784;0.160822;0.647262;0.801784;0.710804;	48094	0	0	0	0
DIA_ON3.mzML	DIA_ON3	P49721	P49721	PSB2_HUMAN	PSMB2	606664	480334	806361	606664	480334	806361	806361	AVELLRK	AVELLRK	AVELLRK2	2	0.000224052	0.013071	0.000647249	0.000591366	0.000240327	0.000591716	0	1	139347	117271	139347	0.774301	30.7772	30.6035	30.9976	-8.63226	30.9827	-8.83279	Proteasome subunit beta type-2	0.00201652	0.801014	929986	1.68987	0.26681	0.00681987	0.992875	0	-1.00E+07	98976.7;6010.65;81121.4;2675.93;6505.57;52570.9;	98976.7;0;40370;0;2860.92;0;	0.95988;0.424699;0.319311;-0.219739;0.708958;-0.158384;	47749	0	0	0	0
DIA_IN1.mzML	DIA_IN1	P49721	P49721	PSB2_HUMAN	PSMB2	1.76E+06	1.64E+06	1.79E+06	1.76E+06	1.64E+06	1.79E+06	1.79E+06	AVELLRK	AVELLRK	AVELLRK2	2	8.39E-05	0.013071	0.000643915	0.000541126	0.000240327	0.000541418	0	1	387084	413272	387084	0.9425	31.2591	31.0853	31.3921	-8.63226	31.3394	-8.78793	Proteasome subunit beta type-2	0.00201652	0.975556	1.72E+06	3.56249	0.198745	0	0.999973	0	-1.00E+07	273012;37200.4;106518;41371.8;20716.1;25170.8;	273012;37200.4;76871.8;20751.7;20687;2857.4;	0.989594;0.895612;0.797935;0.66105;0.873462;0.442025;	48439	0	0	0	0
DIA_IN2.mzML	DIA_IN2	P49721	P49721	PSB2_HUMAN	PSMB2	1.56E+06	1.55E+06	1.74E+06	1.56E+06	1.55E+06	1.74E+06	1.74E+06	AVELLRK	AVELLRK	AVELLRK2	2	9.20E-05	0.013071	0.000652316	0.000552792	0.000240327	0.000553097	0	1	400003	436095	400003	0.915269	30.9018	30.7706	31.034	-8.63226	30.9284	-8.54844	Proteasome subunit beta type-2	0.00201652	0.99518	1.93E+06	4.23761	0.183397	0	0.999963	0	-1.00E+07	261211;46523.5;126999;27998;28354.4;16778.3;	261211;46523.5;92268.4;27998;28354.4;0;	0.97998;0.963538;0.707735;0.958829;0.960286;-0.367383;	47887	0	0	0	0
DIA_IN3.mzML	DIA_IN3	P49721	P49721	PSB2_HUMAN	PSMB2	1.54E+06	1.52E+06	1.65E+06	1.54E+06	1.52E+06	1.65E+06	1.65E+06	AVELLRK	AVELLRK	AVELLRK2	2	7.89E-05	0.013071	0.000708717	0.000604961	0.000240327	0.000605327	0	1	304589	319002	304589	0.916137	30.9882	30.811	31.1205	-8.63226	31.1407	-8.7703	Proteasome subunit beta type-2	0.00201652	0.974031	1.46E+06	2.22946	0.117014	0	0.99961	0	-1.00E+07	247540;24555.9;103199;18533.8;9984.99;34275.8;	247540;0;57049.2;0;0;0;	0.986135;0.61304;0.612408;0.601305;0.564739;0.189743;	48025	0	0	0	0
DIA_OC1.mzML	DIA_OC1	Q13459	Q13459	MYO9B_HUMAN	MYO9B	450729	387142	387142	450729	387142	387142	379520	AVELPEK	AVELPEK	AVELPEK1	1	0.000304243	1	0.000982801	0.000489476	0.000240327	0.000489716	0	1	450729	387142	450729	0.945012	43.0593	42.7962	43.2336	13.1035	43.0176	13.1894	Unconventional myosin-IXb	0.0094279	0	0	1.4869	0.414331	0.54445	0.989919	0	-1.00E+07	456111;37194.6;0;13717.5;0;0;	429710;7301.45;0;13717.5;0;0;	0.966371;0.446649;0;0.54121;0;0;	66968	0	0	0	0
DIA_OC2.mzML	DIA_OC2	Q13459	Q13459	MYO9B_HUMAN	MYO9B	494464	340583	340583	494464	340583	340583	298630	AVELPEK	AVELPEK	AVELPEK1	1	0.000207967	1	0.00126775	0.000735294	0.000240327	0.000735655	0	1	494464	340583	494464	0.854242	42.7779	42.6891	43.1288	13.1035	42.9501	12.7512	Unconventional myosin-IXb	0.0094279	0	0	1.27294	0.479287	0.275048	0.990373	0	-1.00E+07	511128;36945.4;0;13489.8;4271.32;2478.94;	470210;10763.7;0;13489.8;0;929.602;	0.87119;0.518521;0;0.531374;0.15455;0.321477;	66554	0	0	0	0
DIA_OC3.mzML	DIA_OC3	Q13459	Q13459	MYO9B_HUMAN	MYO9B	363391	269012	269012	363391	269012	269012	313568	AVELPEK	AVELPEK	AVELPEK1	1	2.89E-05	1	0.000491159	0.000681663	0.000240327	0.000681973	0	1	363391	269012	363391	0.807894	42.5252	42.3948	42.7457	13.1035	42.5463	13.0748	Unconventional myosin-IXb	0.0094279	0	0	2.77226	0.47133	1.90387	0.999979	0	-1.00E+07	502919;52901.5;10504.4;21844.3;3062.76;0;	321193;29160.9;10504.4;13037.5;1139.97;0;	0.832008;0.566069;0.946186;0.754701;0.674902;0;	66209	0	0	0	0
DIA_ON1.mzML	DIA_ON1	Q13459	Q13459	MYO9B_HUMAN	MYO9B	601606	522240	522240	601606	522240	522240	522118	AVELPEK	AVELPEK	AVELPEK1	1	6.52E-05	1	0.0574125	0.0108554	0.000240327	0.0108601	0	1	601606	522240	601606	0.939575	42.5842	42.4539	42.8044	13.1035	42.5733	13.1168	Unconventional myosin-IXb	0.0094279	0	0	3.24177	0.542348	2.55551	0.999916	0	-1.00E+07	653267;57822;21527.9;76371.9;917.071;0;	495800;39395;21527.9;66410.8;287.724;0;	0.953131;0.719632;0.977768;0.968847;0.494326;0;	66209	0	0	0	0
DIA_ON2.mzML	DIA_ON2	Q13459	Q13459	MYO9B_HUMAN	MYO9B	867465	748862	748862	867465	748862	748862	748687	AVELPEK	AVELPEK	AVELPEK1	1	7.00E-05	1	0.054224	0.0665801	0.000240327	0.0666233	0	1	867465	748862	867465	0.990542	42.6189	42.3559	42.9268	13.1035	42.5838	13.1686	Unconventional myosin-IXb	0.0094279	0	0	3.53558	0.526445	2.86069	0.999948	1.04496	0.0757069	733065;68342.2;18886.9;66771.9;437.315;1284.36;	733065;67628;18175.3;66771.9;0;357.728;	0.996291;0.953092;0.836356;0.965349;0.41797;0.451337;	66278	0	0	0	0
DIA_ON3.mzML	DIA_ON3	Q13459	Q13459	MYO9B_HUMAN	MYO9B	942466	738525	738525	942466	738525	738525	738352	AVELPEK	AVELPEK	AVELPEK1	1	6.79E-05	1	0.0575342	0.0636984	0.000240327	0.063394	0	1	942466	738525	942466	0.987893	42.4619	42.1989	42.771	13.1035	42.384	13.2544	Unconventional myosin-IXb	0.0094279	0	0	3.17671	0.502295	1.78731	0.999671	0.886024	0.00278376	788226;72806.2;21261.5;82280.6;486.024;0;	788226;71959;9088.05;82280.6;132.787;0;	0.998434;0.929984;0.726415;0.937568;0.430142;0;	66071	0	0	0	0
DIA_IN1.mzML	DIA_IN1	Q13459	Q13459	MYO9B_HUMAN	MYO9B	1.89E+06	1.82E+06	1.82E+06	1.89E+06	1.82E+06	1.82E+06	1.82E+06	AVELPEK	AVELPEK	AVELPEK1	1	8.39E-05	1	0.0528866	0.06468	0.000240327	0.0647238	0	1	1.89E+06	1.82E+06	1.89E+06	0.961545	42.8657	42.5151	43.0859	13.1035	42.8671	13.0885	Unconventional myosin-IXb	0.0094279	0.656904	235069	4.40097	0.578454	3.56124	0.999998	0	-1.00E+07	1.66466e+06;159235;80404.3;208178;13667.1;13623.7;	1.54791e+06;143232;80404.3;203497;13366.1;0;	0.964333;0.930309;0.989705;0.962322;0.842922;0.467965;	66623	0	0	0	0
DIA_IN2.mzML	DIA_IN2	Q13459	Q13459	MYO9B_HUMAN	MYO9B	2.08E+06	2.11E+06	2.11E+06	2.08E+06	2.11E+06	2.11E+06	2.11E+06	AVELPEK	AVELPEK	AVELPEK1	1	9.20E-05	1	0.0548658	0.0698763	0.000240327	0.0699231	0	1	2.08E+06	2.11E+06	2.08E+06	0.990307	42.4194	42.1577	42.7284	13.1035	42.3738	13.2057	Unconventional myosin-IXb	0.0094279	0.508665	293376	4.06679	0.5355	3.22124	0.999957	0	-1.00E+07	1.70837e+06;149274;74871;219086;349.414;5168.56;	1.70837e+06;149274;74871;219086;101.806;0;	0.990272;0.995859;0.981569;0.986792;0.470346;0.422371;	65933	0	0	0	0
DIA_IN3.mzML	DIA_IN3	Q13459	Q13459	MYO9B_HUMAN	MYO9B	1.87E+06	1.94E+06	1.94E+06	1.87E+06	1.94E+06	1.94E+06	1.94E+06	AVELPEK	AVELPEK	AVELPEK1	1	7.89E-05	1	0.0477707	0.0631052	0.000240327	0.0631473	0	1	1.87E+06	1.94E+06	1.87E+06	0.992212	42.596	42.2885	42.9479	13.1035	42.6003	13.0885	Unconventional myosin-IXb	0.0094279	0.404885	304049	4.22818	0.573902	3.16526	0.999978	0	-1.00E+07	1.5435e+06;138933;65255.4;191168;13016.6;4252.65;	1.5435e+06;138933;65255.4;191168;9831.06;0;	0.995435;0.968342;0.941551;0.983544;0.745512;0.53662;	66209	0	0	0	0
DIA_OC1.mzML	DIA_OC1	A6NDG6	A6NDG6	PGP_HUMAN	PGP	123884	102971	102305	123884	102971	102305	102305	AVEMAAQR	AVEMAAQR	AVEMAAQR2	2	0.00165791	0.0188679	0.000271223	0.000249377	0.000240327	0.000249501	0	1	32867.5	27125.9	32867.5	0.884273	24.0586	23.9261	24.1476	-24.3306	23.9964	-24.0029	Glycerol-3-phosphate phosphatase	0.0028707	0.767005	1.40E+06	1.4635	0.32862	0.188208	0.905625	0.588927	0.186134	11689.9;26095.5;39290.5;7760.74;19214.7;0;	3835.01;26095.5;5707.31;2936.96;9456.74;0;	0.666082;0.94115;0.0188438;0.663817;0.349315;0;	37194	0	0	0	0
DIA_OC2.mzML	DIA_OC2	A6NDG6	A6NDG6	PGP_HUMAN	PGP	125181	84444.1	59967	125181	84444.1	59967	59967	AVEMAAQR	AVEMAAQR	AVEMAAQR2	2	0.000207967	0.0188679	0.000815439	0.000735294	0.000240327	0.000735655	0	1	39735.2	26804.3	39735.2	0.841022	24.0557	23.9233	24.1447	-24.3306	24.06	-24.2012	Glycerol-3-phosphate phosphatase	0.0028707	0.742951	1.16E+06	1.86439	0.474781	0.860704	0.993812	1.62997	0.0662735	34323.8;21380.2;42280.6;9847.37;42941;0;	16725.8;21380.2;7231.53;1629.17;28234;0;	0.775249;0.942025;0.187386;0.19078;0.642763;0;	37194	0	0	0	0
DIA_OC3.mzML	DIA_OC3	A6NDG6	A6NDG6	PGP_HUMAN	PGP	88403.1	65283.5	60502.1	88403.1	65283.5	60502.1	60502.1	AVEMAAQR	AVEMAAQR	AVEMAAQR2	2	0.00211855	0.0188679	0.000255558	0.000268312	0.000240327	0.000268456	0	1	45930.4	33918.4	45930.4	0.71494	23.8876	23.7129	24.0198	-24.3306	23.8615	-24.073	Glycerol-3-phosphate phosphatase	0.0028707	0.700779	1.26E+06	1.32394	0.428819	0.854477	0.85843	0.57698	0.0135763	25849.6;30222.7;37301.3;15376.1;46208.1;0;	11997.2;30222.7;3811.22;3710.54;22052.6;0;	0.727737;0.754326;0.335496;0.352762;0.606093;0;	36987	0	0	0	0
DIA_ON1.mzML	DIA_ON1	A6NDG6	A6NDG6	PGP_HUMAN	PGP	223102	165277	161327	223102	165277	161327	161327	AVEMAAQR	AVEMAAQR	AVEMAAQR2	2	0.000182893	0.0188679	0.000728863	0.000617284	0.000240327	0.000617665	0	1	147169	127542	147169	0.706887	23.8952	23.6324	24.027	-24.3306	23.8418	-24.0021	Glycerol-3-phosphate phosphatase	0.0028707	0.163621	935442	2.21013	0.433676	1.0379	0.997307	0.798787	0.00183686	147346;43358.8;165705;48099.7;105700;0;	73757.5;25312.1;20553.8;48099.7;68904.6;0;	0.521927;0.774919;0.0630293;0.95471;0.705936;0;	36918	0	0	0	0
DIA_ON2.mzML	DIA_ON2	A6NDG6	A6NDG6	PGP_HUMAN	PGP	149425	138567	171055	149425	138567	171055	171055	AVEMAAQR	AVEMAAQR	AVEMAAQR2	2	7.00E-05	0.0188679	0.000712758	0.000608273	0.000240327	0.000608643	0	1	149425	138567	149425	0.958688	23.9225	23.7485	24.0555	-24.3306	23.9109	-24.0021	Glycerol-3-phosphate phosphatase	0.0028707	0.854474	857357	2.2824	0.376826	0.258747	0.999146	1.04199	0.0368487	95784.8;29918.6;32211.4;24156;77340.3;0;	95784.8;29918.6;29137.5;23721.9;37305;0;	0.956563;0.986486;0.821678;0.932207;0.45695;0;	36987	0	0	0	0
DIA_ON3.mzML	DIA_ON3	A6NDG6	A6NDG6	PGP_HUMAN	PGP	189146	158079	148121	189146	158079	148121	148121	AVEMAAQR	AVEMAAQR	AVEMAAQR2	2	0.000224052	0.0188679	0.000647249	0.000591366	0.000240327	0.000591716	0	1	118172	105020	118172	0.913806	23.7772	23.6449	23.9082	-24.3306	23.7268	-24.0094	Glycerol-3-phosphate phosphatase	0.0028707	0.814915	854746	1.94761	0.423489	0.169302	0.995377	0.567243	0.293827	76205.8;36805.9;26640.2;32341.7;68469.2;0;	70748.5;36805.9;7068.8;10617.9;33402.6;0;	0.940306;0.977923;0.459777;0.51498;0.407548;0;	36780	0	0	0	0
DIA_IN1.mzML	DIA_IN1	A6NDG6	A6NDG6	PGP_HUMAN	PGP	213305	187766	226379	213305	187766	226379	226379	AVEMAAQR	AVEMAAQR	AVEMAAQR2	2	8.39E-05	0.0188679	0.000643915	0.000541126	0.000240327	0.000541418	0	1	204062	186763	204062	0.930791	24.0759	23.9445	24.21	-24.3306	24.104	-24.4237	Glycerol-3-phosphate phosphatase	0.0028707	0.700461	699646	1.97955	0.381134	0.753203	0.999525	1.04854	0.284519	151006;35919.4;75191.9;57313;83851.9;0;	151006;35919.4;18375.5;17136.6;48552.4;0;	0.968585;0.94081;0.187316;0.576759;0.682343;0;	37194	0	0	0	0
DIA_IN2.mzML	DIA_IN2	A6NDG6	A6NDG6	PGP_HUMAN	PGP	350949	320960	283126	350949	320960	283126	283126	AVEMAAQR	AVEMAAQR	AVEMAAQR2	2	0.000135556	0.0188679	0.000652316	0.000552792	0.000240327	0.000553097	0	1	206929	210557	206929	0.935136	23.7605	23.6293	23.8923	-24.3306	23.6567	-23.8661	Glycerol-3-phosphate phosphatase	0.0028707	0.973191	929388	2.64997	0.410554	0.0584727	0.99938	1.62416	0.129238	119351;56653.2;145658;47964.2;55614.7;0;	115300;56653.2;38429.8;34976.1;19585.6;0;	0.966198;0.976211;-0.0874904;0.76621;0.280029;0;	36711	0	0	0	0
DIA_IN3.mzML	DIA_IN3	A6NDG6	A6NDG6	PGP_HUMAN	PGP	276969	263573	316929	276969	263573	316929	316929	AVEMAAQR	AVEMAAQR	AVEMAAQR2	2	0.000152323	0.0188679	0.000708717	0.000604961	0.000240327	0.000605327	0	1	265101	256630	265101	0.852484	23.8931	23.6296	24.0681	-24.3306	23.8454	-24.0052	Glycerol-3-phosphate phosphatase	0.0028707	0.848693	1.06E+06	2.42489	0.295129	1.15929	0.998065	0.910933	0.00147534	164882;66697.6;90787.2;62253.5;105262;2373.73;	164882;37965.6;9523.34;62253.5;68124.7;0;	0.828876;0.776872;-0.0284918;0.961125;0.740499;0.100991;	36918	0	0	0	0
DIA_OC1.mzML	DIA_OC1	P25788	P25788	PSA3_HUMAN	PSMA3	1.24E+06	1.02E+06	1.08E+06	1.24E+06	1.02E+06	1.08E+06	1.08E+06	AVENSSTAIGIR	AVENSSTAIGIR	AVENSSTAIGIR2	2	2.92E-05	0.000168152	0.000271223	0.000249377	0.000240327	0.000249501	0	1	775545	663104	775545	0.984221	39.2608	39.0833	39.4354	6.11242	39.2006	6.19584	Proteasome subunit alpha type-3	0.000115734	0.973678	4.87E+06	5.45072	0.715183	6.64766	0.999992	1.14185	0.00214948	409550;315517;272922;210912;268059;115518;	409550;315517;267592;210912;249116;115518;	0.997154;0.986003;0.977226;0.989686;0.977338;0.877669;	61016	0	0	0	0
DIA_OC2.mzML	DIA_OC2	P25788	P25788	PSA3_HUMAN	PSMA3	1.99E+06	1.34E+06	1.29E+06	1.99E+06	1.34E+06	1.29E+06	1.29E+06	AVENSSTAIGIR	AVENSSTAIGIR	AVENSSTAIGIR2	2	2.58E-05	0.000168152	0.000278474	0.000253743	0.000240327	0.000253872	0	1	1.00E+06	687829	1.00E+06	0.986973	39.2024	39.0721	39.3798	6.11242	39.186	6.12558	Proteasome subunit alpha type-3	0.000115734	0.947457	6.10E+06	5.64519	0.699356	7.70097	1	1.15554	0.000335501	483441;412329;327859;260957;341846;147915;	483441;412329;327859;260958;327487;147915;	0.992624;0.991608;0.99341;0.990555;0.978282;0.933422;	60947	0	0	0	0
DIA_OC3.mzML	DIA_OC3	P25788	P25788	PSA3_HUMAN	PSMA3	1.72E+06	1.30E+06	1.05E+06	1.72E+06	1.30E+06	1.05E+06	1.05E+06	AVENSSTAIGIR	AVENSSTAIGIR	AVENSSTAIGIR2	2	2.89E-05	0.000168152	0.000255558	0.000268312	0.000240327	0.000268456	0	1	1.08E+06	800982	1.08E+06	0.994643	38.7317	38.6005	38.9055	6.11242	38.5494	6.41282	Proteasome subunit alpha type-3	0.000115734	0.976202	5.82E+06	5.04111	0.617238	7.02041	0.999999	0.593619	0.00868494	472721;414442;266235;273737;425034;80668.5;	472721;414442;266235;273737;396464;0;	0.985463;0.994113;0.977002;0.99621;0.994116;0.43679;	60257	0	0	0	0
DIA_ON1.mzML	DIA_ON1	P25788	P25788	PSA3_HUMAN	PSMA3	1.23E+06	993346	966049	1.23E+06	993346	966049	966049	AVENSSTAIGIR	AVENSSTAIGIR	AVENSSTAIGIR2	2	6.52E-05	0.000168152	0.000728863	0.000617284	0.000240327	0.000617665	0	1	967299	867806	967299	0.994246	38.8766	38.7013	39.0548	6.11242	38.6257	6.47804	Proteasome subunit alpha type-3	0.000115734	0.996809	5.77E+06	5.75612	0.820548	8.17293	0.999999	1.15182	0.0100795	528685;438719;316981;258341;270239;147567;	527256;438719;316621;258341;270239;147567;	0.982831;0.994762;0.969585;0.990028;0.997442;0.984691;	60395	0	0	0	0
DIA_ON2.mzML	DIA_ON2	P25788	P25788	PSA3_HUMAN	PSMA3	1.22E+06	1.03E+06	1.05E+06	1.22E+06	1.03E+06	1.05E+06	1.05E+06	AVENSSTAIGIR	AVENSSTAIGIR	AVENSSTAIGIR2	2	7.00E-05	0.000168152	0.000712758	0.000608273	0.000240327	0.000608643	0	1	1.02E+06	969553	1.02E+06	0.991596	38.865	38.6905	39.0426	6.11242	38.6334	6.40439	Proteasome subunit alpha type-3	0.000115734	0.993523	6.11E+06	5.80357	0.71756	5.60238	1	1.29401	0.0195273	530732;461830;344982;289350;265760;174748;	529496;461830;344982;289350;265760;174748;	0.967404;0.988298;0.992867;0.996476;0.992015;0.988111;	60395	0	0	0	0
DIA_ON3.mzML	DIA_ON3	P25788	P25788	PSA3_HUMAN	PSMA3	1.26E+06	1.01E+06	958123	1.26E+06	1.01E+06	958123	958123	AVENSSTAIGIR	AVENSSTAIGIR	AVENSSTAIGIR2	2	6.79E-05	0.000168152	0.000647249	0.000591366	0.000240327	0.000591716	0	1	1.02E+06	849483	1.02E+06	0.99303	38.5784	38.4476	38.8	6.11242	38.3233	6.49619	Proteasome subunit alpha type-3	0.000115734	0.993826	6.28E+06	5.41882	0.738194	2.65213	0.999999	1.27627	0.002946	568808;454408;355784;275472;291612;134662;	568808;454408;347992;275472;290674;66726;	0.99756;0.993526;0.977502;0.995543;0.989871;0.749439;	59981	0	0	0	0
DIA_IN1.mzML	DIA_IN1	P25788	P25788	PSA3_HUMAN	PSMA3	1.28E+06	1.18E+06	1.38E+06	1.28E+06	1.18E+06	1.38E+06	1.38E+06	AVENSSTAIGIR	AVENSSTAIGIR	AVENSSTAIGIR2	2	8.39E-05	0.000168152	0.000643915	0.000541126	0.000240327	0.000541418	0	1	862773	978009	862773	0.992185	39.202	39.0275	39.3796	6.11242	39.0437	6.29699	Proteasome subunit alpha type-3	0.000115734	0.991611	5.66E+06	5.70181	0.649825	6.29307	0.999999	0.932584	0.000336009	458755;368677;307255;244280;252272;130590;	456587;368677;306043;244280;249816;130590;	0.992987;0.992239;0.973358;0.995833;0.988539;0.962271;	60878	0	0	0	0
DIA_IN2.mzML	DIA_IN2	P25788	P25788	PSA3_HUMAN	PSMA3	1.59E+06	1.56E+06	1.42E+06	1.59E+06	1.56E+06	1.42E+06	1.42E+06	AVENSSTAIGIR	AVENSSTAIGIR	AVENSSTAIGIR2	2	9.20E-05	0.000168152	0.000652316	0.000552792	0.000240327	0.000553097	0	1	817377	907095	817377	0.968533	38.6673	38.5317	38.8856	6.11242	38.3583	6.57855	Proteasome subunit alpha type-3	0.000115734	0.991972	5.38E+06	5.2338	0.591008	5.47254	1	0.698131	0.000722698	338584;373753;294134;212224;236474;104463;	338584;373753;290637;212224;231401;104223;	0.962239;0.978463;0.973639;0.953009;0.96673;0.80435;	60050	0	0	0	0
DIA_IN3.mzML	DIA_IN3	P25788	P25788	PSA3_HUMAN	PSMA3	1.25E+06	1.13E+06	1.35E+06	1.25E+06	1.13E+06	1.35E+06	1.35E+06	AVENSSTAIGIR	AVENSSTAIGIR	AVENSSTAIGIR2	2	7.89E-05	0.000168152	0.000708717	0.000604961	0.000240327	0.000605327	0	1	894741	905835	894741	0.992721	38.8398	38.6649	39.0612	6.11242	38.6916	6.28348	Proteasome subunit alpha type-3	0.000115734	0.981007	5.36E+06	5.80434	0.647361	8.45598	0.999995	0	-1.00E+07	488313;380787;317835;246090;267863;161577;	488313;380787;317390;246090;267863;161577;	0.99497;0.993639;0.992346;0.991344;0.99268;0.980119;	60326	0	0	0	0
DIA_ON1.mzML	DIA_ON1	P25788	P25788	PSA3_HUMAN	PSMA3	1.23E+06	993346	966049	1.23E+06	993346	966049	966049	AVEN(UniMod:7)SSTAIGIR	AVENSSTAIGIR	AVEN(UniMod:7)SSTAIGIR2	2	6.52E-05	0.000479712	0.000728863	0.000617284	0.000240327	0.000617665	0	1	330988	278685	330988	0.951275	42.0896	41.9156	42.2205	12.0728	42.0725	12.1064	Proteasome subunit alpha type-3	0.000198783	0.780649	1.33E+06	4.11007	0.617421	0.00539224	0.999995	0	-1.00E+07	125794;190818;71970.9;74002.6;17574.9;27327.2;	125794;187620;31761.2;26765.1;17574.9;24020.2;	0.957763;0.955463;0.735736;0.555875;0.860123;0.846893;	65432	0	0	0	0
DIA_ON2.mzML	DIA_ON2	P25788	P25788	PSA3_HUMAN	PSMA3	1.22E+06	1.03E+06	1.05E+06	1.22E+06	1.03E+06	1.05E+06	1.05E+06	AVEN(UniMod:7)SSTAIGIR	AVENSSTAIGIR	AVEN(UniMod:7)SSTAIGIR2	2	7.00E-05	0.000479712	0.000712758	0.000608273	0.000240327	0.000608643	0	1	321435	270022	321435	0.958238	42.1254	41.9484	42.2567	12.0728	42.1022	12.134	Proteasome subunit alpha type-3	0.000198783	0	0	3.94321	0.622994	0	0.999811	1.09879	0.12809	96653.2;206841;110163;90624.4;25710.7;7329.83;	96653.2;199071;25809.1;73222.2;25710.7;0;	0.981357;0.95138;0.44457;0.831913;0.924429;0.492566;	65501	0	0	0	0
DIA_ON3.mzML	DIA_ON3	P25788	P25788	PSA3_HUMAN	PSMA3	1.26E+06	1.01E+06	958123	1.26E+06	1.01E+06	958123	958123	AVEN(UniMod:7)SSTAIGIR	AVENSSTAIGIR	AVEN(UniMod:7)SSTAIGIR2	2	6.79E-05	0.000479712	0.000647249	0.000591366	0.000240327	0.000591716	0	1	360277	287276	360277	0.950587	41.8812	41.6154	42.0553	12.0728	41.8726	12.0772	Proteasome subunit alpha type-3	0.000198783	0.904108	2.22E+06	4.33609	0.511762	0	0.999994	0.539998	0.0027476	98790;231100;178082;64383.1;42479.7;8511.76;	87412.6;231100;147479;64383.1;41765.1;2832.16;	0.885609;0.977568;0.849105;0.953575;0.937287;0.615134;	65156	0	0	0	0
DIA_IN1.mzML	DIA_IN1	P25788	P25788	PSA3_HUMAN	PSMA3	1.28E+06	1.18E+06	1.38E+06	1.28E+06	1.18E+06	1.38E+06	1.38E+06	AVEN(UniMod:7)SSTAIGIR	AVENSSTAIGIR	AVEN(UniMod:7)SSTAIGIR2	2	8.39E-05	0.000479712	0.000643915	0.000541126	0.000240327	0.000541418	0	1	372415	358406	372415	0.801318	42.327	42.1535	42.4598	12.0728	42.346	12.0017	Proteasome subunit alpha type-3	0.000198783	0.833591	1.87E+06	3.80715	0.574589	0	0.999988	0	-1.00E+07	210624;346569;130248;108608;28566.8;27304.1;	176823;167025;130248;58123.2;28566.8;27276.1;	0.807086;0.789923;0.972932;0.796604;0.832232;0.817742;	65777	0	0	0	0
DIA_IN2.mzML	DIA_IN2	P25788	P25788	PSA3_HUMAN	PSMA3	1.59E+06	1.56E+06	1.42E+06	1.59E+06	1.56E+06	1.42E+06	1.42E+06	AVEN(UniMod:7)SSTAIGIR	AVENSSTAIGIR	AVEN(UniMod:7)SSTAIGIR2	2	9.20E-05	0.000479712	0.000652316	0.000552792	0.000240327	0.000553097	0	1	559304	578093	559304	0.956337	41.8813	41.7065	42.0127	12.0728	41.8614	12.1227	Proteasome subunit alpha type-3	0.000198783	0.712951	537786	5.37866	0.592909	0.380064	0.999994	0	-1.00E+07	224649;320050;137570;96901;30437;42919.2;	219807;309060;128297;96901;30437;42919.2;	0.965891;0.952991;0.954738;0.98887;0.921322;0.936543;	65087	0	0	0	0
DIA_IN3.mzML	DIA_IN3	P25788	P25788	PSA3_HUMAN	PSMA3	1.25E+06	1.13E+06	1.35E+06	1.25E+06	1.13E+06	1.35E+06	1.35E+06	AVEN(UniMod:7)SSTAIGIR	AVENSSTAIGIR	AVEN(UniMod:7)SSTAIGIR2	2	7.89E-05	0.000479712	0.000708717	0.000604961	0.000240327	0.000605327	0	1	461840	484119	461840	0.948209	42.0572	41.8375	42.19	12.0728	42.0975	11.9965	Proteasome subunit alpha type-3	0.000198783	0.946483	1.96E+06	4.8345	0.788591	0.54002	0.999994	0	-1.00E+07	172374;264363;121537;131382;34183.5;21414.9;	172374;255282;121537;113387;34183.5;11984;	0.981668;0.927891;0.932378;0.948406;0.931227;0.788936;	65363	0	0	0	0
DIA_OC1.mzML	DIA_OC1	O14737	O14737	PDCD5_HUMAN	PDCD5	293018	249762	110018	293018	249762	110018	110018	AVENYLIQMAR	AVENYLIQMAR	AVENYLIQMAR2	2	2.92E-05	0.000479712	0.000271223	0.000249377	0.000240327	0.000249501	0	1	293018	249762	293018	0.968102	73.661	73.5294	73.8357	61.9394	73.665	61.9648	Programmed cell death protein 5	0.000181818	0.928152	2.27E+06	4.32044	0.665453	2.64086	0.999996	0	-1.00E+07	93372.6;112172;99027.8;197467;31384.9;44782.8;	93372.6;109415;90230.5;68266.3;31385;18699.1;	0.991713;0.976832;0.933082;0.446118;0.868904;0.704762;	114910	0	0	0	0
DIA_OC2.mzML	DIA_OC2	O14737	O14737	PDCD5_HUMAN	PDCD5	318832	215076	164196	318832	215076	164196	164196	AVENYLIQMAR	AVENYLIQMAR	AVENYLIQMAR2	2	2.58E-05	0.000479712	0.000278474	0.000253743	0.000240327	0.000253872	0	1	318832	215076	318832	0.971816	73.5561	73.4251	73.7331	61.9394	73.5576	61.9412	Programmed cell death protein 5	0.000181818	0.895792	2.61E+06	3.24872	0.594151	1.66365	0.999963	1.19249	0.00169957	110137;107303;101392;241009;0;39507.3;	110137;107303;101392;85665.7;0;10800.9;	0.987368;0.957986;0.969561;0.319686;0;0.474915;	114841	0	0	0	0
DIA_OC3.mzML	DIA_OC3	O14737	O14737	PDCD5_HUMAN	PDCD5	293601	222639	168759	293601	222639	168759	168759	AVENYLIQMAR	AVENYLIQMAR	AVENYLIQMAR2	2	2.89E-05	0.000479712	0.000255558	0.000268312	0.000240327	0.000268456	0	1	293601	222639	293601	0.942687	72.8953	72.7182	73.0702	61.9394	72.8884	61.9148	Programmed cell death protein 5	0.000181818	0.819647	1.15E+06	3.19422	0.64469	1.65963	0.999993	1.21852	0.00390598	100378;107617;88246.6;104600;0;37983.3;	100378;107617;85606;64349.8;0;19160.8;	0.943406;0.994358;0.876888;0.297504;0;0.754801;	113806	0	0	0	0
DIA_ON1.mzML	DIA_ON1	O14737	O14737	PDCD5_HUMAN	PDCD5	77519.8	60878.4	109686	77519.8	60878.4	109686	109686	AVENYLIQMAR	AVENYLIQMAR	AVENYLIQMAR2	2	6.52E-05	0.000479712	0.000728863	0.000617284	0.000240327	0.000617665	0	1	77519.8	60878.4	77519.8	0.856342	72.8888	72.7146	73.021	61.9394	72.9397	61.8532	Programmed cell death protein 5	0.000181818	0	688584	2.89948	0.636969	0.148219	0.99942	1.51472	0.0645168	49295.6;36255.8;28103;37508.8;0;35674.9;	49295.6;15899.7;12324.5;37508.8;0;9776.72;	0.95055;0.691163;0.692625;0.909149;0;0.612958;	113737	0	0	0	0
DIA_ON2.mzML	DIA_ON2	O14737	O14737	PDCD5_HUMAN	PDCD5	129312	100937	117739	129312	100937	117739	117739	AVENYLIQMAR	AVENYLIQMAR	AVENYLIQMAR2	2	0.000133592	0.000479712	0.000712758	0.000608273	0.000240327	0.000608643	0	1	129312	100937	129312	0.905371	73.0135	72.8814	73.1914	61.9394	73.0368	61.8892	Programmed cell death protein 5	0.000181818	0	0	3.08647	0.540309	0.0079485	0.998734	1.41975	0.0421315	49439.5;44319;50299.1;26638.2;0;23406.4;	43230.2;44319;41763;10663.2;0;23256.2;	0.926652;0.976988;0.807341;0.63654;0;0.885886;	113944	0	0	0	0
DIA_ON3.mzML	DIA_ON3	O14737	O14737	PDCD5_HUMAN	PDCD5	620826	541646	154791	620826	541646	154791	154791	AVENYLIQMAR	AVENYLIQMAR	AVENYLIQMAR2	2	6.79E-05	0.000479712	0.000647249	0.000591366	0.000240327	0.000591716	0	1	174913	128199	174913	0.957414	72.7746	72.6436	72.9531	61.9394	72.8646	61.8022	Programmed cell death protein 5	0.000181818	0	0	3.66037	0.535766	0.80826	0.999795	0	-1.00E+07	75095.1;56010.5;46702;45218.9;0;13760.7;	75095.1;56010.5;43807.7;45218.9;0;4686.88;	0.990363;0.9707;0.883946;0.878235;0;0.584107;	113599	0	0	0	0
DIA_IN1.mzML	DIA_IN1	O14737	O14737	PDCD5_HUMAN	PDCD5	170843	158430	323634	170843	158430	323634	323634	AVENYLIQMAR	AVENYLIQMAR	AVENYLIQMAR2	2	8.39E-05	0.000479712	0.000643915	0.000541126	0.000240327	0.000541418	0	1	170843	158430	170843	0.932707	73.2743	73.1002	73.4522	61.9394	73.2376	61.9754	Programmed cell death protein 5	0.000181818	0	0	3.09926	0.696657	0.460317	0.999272	0	-1.00E+07	62755.8;53196.1;55418.8;40124.8;2265.55;11648.4;	62755.8;52668.7;55418.8;17704.7;0;2821.89;	0.96895;0.83696;0.98266;0.731017;-0.0888375;0.503605;	114289	0	0	0	0
DIA_IN2.mzML	DIA_IN2	O14737	O14737	PDCD5_HUMAN	PDCD5	214895	225401	402593	214895	225401	402593	402593	AVENYLIQMAR	AVENYLIQMAR	AVENYLIQMAR2	2	0.000135556	0.000479712	0.000652316	0.000552792	0.000240327	0.000553097	0	1	214895	225401	214895	0.931526	72.8476	72.5845	73.0255	61.9394	72.8967	61.8357	Programmed cell death protein 5	0.000181818	0	0	3.05729	0.599188	0.920137	0.999017	0	-1.00E+07	125249;65080.6;55309.4;21677.6;43357.8;3057.14;	125249;65080.6;24564.5;4117.17;43357.8;0;	0.985692;0.946576;0.615468;0.341643;0.929309;0.00539294;	113599	0	0	0	0
DIA_IN3.mzML	DIA_IN3	O14737	O14737	PDCD5_HUMAN	PDCD5	165642	159824	326529	165642	159824	326529	326529	AVENYLIQMAR	AVENYLIQMAR	AVENYLIQMAR2	2	0.000152323	0.000479712	0.000708717	0.000604961	0.000240327	0.000605327	0	1	165642	159824	165642	0.880235	73.0153	72.8843	73.1938	61.9394	73.0397	61.8825	Programmed cell death protein 5	0.000181818	0	0	3.22047	0.563821	0.0523605	0.997967	0	-1.00E+07	62668.5;57937.9;66522.6;71615.3;0;9042.47;	50494.3;57937.9;57209.7;47774.2;0;3250.76;	0.82819;0.984685;0.820391;0.572371;0;0.634395;	113875	0	0	0	0
DIA_OC1.mzML	DIA_OC1	Q9Y426	Q9Y426	C2CD2_HUMAN	C2CD2	2.80E+06	2.31E+06	2.52E+06	2.80E+06	2.31E+06	2.52E+06	2.52E+06	AVEPGEGPR	AVEPGEGPR	AVEPGEGPR2	2	8.52E-05	1	0.000753769	0.000926569	0.000240327	0.000926999	0	1	2.80E+06	2.31E+06	2.80E+06	0.951801	23.4448	23.0932	23.6223	-25.4715	23.516	-25.7496	C2 domain-containing protein 2	0.00829981	0.924119	1.14E+07	2.26886	0.627592	0	0.999124	1.12898	0.0172534	2.56137e+06;110959;379965;247639;42657.5;115994;	2.49518e+06;110959;217747;195641;6886.1;32439.5;	0.981715;0.982213;0.0297889;0.553047;-0.0528428;-0.304941;	36230	0	0	0	0
DIA_OC2.mzML	DIA_OC2	Q9Y426	Q9Y426	C2CD2_HUMAN	C2CD2	3.46E+06	2.34E+06	2.07E+06	3.46E+06	2.34E+06	2.07E+06	2.07E+06	AVEPGEGPR	AVEPGEGPR	AVEPGEGPR2	2	7.32E-05	1	0.000278474	0.000253743	0.000240327	0.000253872	0	1	3.46E+06	2.34E+06	3.46E+06	0.951319	23.4417	23.0904	23.6619	-25.4715	23.5956	-25.8556	C2 domain-containing protein 2	0.00829981	0.908548	1.42E+07	2.39265	0.634031	0.00270143	0.997092	2.37258	0.0278615	3.34919e+06;126074;478487;295709;82302;231741;	3.0929e+06;126074;219482;244869;9590.3;76667.7;	0.976482;0.971975;0.371455;0.622845;-0.166069;-0.212078;	36230	0	0	0	0
DIA_OC3.mzML	DIA_OC3	Q9Y426	Q9Y426	C2CD2_HUMAN	C2CD2	3.00E+06	2.22E+06	2.30E+06	3.00E+06	2.22E+06	2.30E+06	2.30E+06	AVEPGEGPR	AVEPGEGPR	AVEPGEGPR2	2	0.000104485	1	0.000255558	0.000532623	0.000240327	0.000532907	0	1	3.00E+06	2.22E+06	3.00E+06	0.98727	23.3164	22.964	23.5368	-25.4715	23.358	-25.5522	C2 domain-containing protein 2	0.00829981	0.936735	1.34E+07	1.94539	0.645498	0	0.999384	0.560726	0.0978955	2.75351e+06;101056;401236;175879;38862.8;281194;	2.75351e+06;75685.1;354820;171547;2909.92;63381.1;	0.998527;0.795861;0.791842;0.89104;-0.0805393;-0.668104;	36092	0	0	0	0
DIA_OC1.mzML	DIA_OC1	Q5SSJ5	Q5SSJ5	HP1B3_HUMAN	HP1BP3	3.85E+06	3.53E+06	3.41E+06	3.85E+06	3.53E+06	3.41E+06	3.41E+06	AVERGQLEQITGK	AVERGQLEQITGK	AVERGQLEQITGK3	3	0.000152342	0.00207854	0.000271223	0.000249377	0.000240327	0.000249501	0	1	186455	165087	186455	0.877017	37.3152	37.1379	37.447	3.45497	37.3707	3.36653	Heterochromatin protein 1-binding protein 3	0.000445179	0.936377	696793	3.08898	0.470721	1.53855	0.997566	0	-1.00E+07	88077.2;98264.2;52695.7;0;28242.3;0;	52629.9;98264.2;35561;0;28242.3;0;	0.797303;0.964284;0.75385;0;0.984399;0;	57967	0	0	0	0
DIA_OC2.mzML	DIA_OC2	Q5SSJ5	Q5SSJ5	HP1B3_HUMAN	HP1BP3	5.32E+06	3.93E+06	3.50E+06	5.32E+06	3.93E+06	3.50E+06	3.50E+06	AVERGQLEQITGK	AVERGQLEQITGK	AVERGQLEQITGK3	3	2.58E-05	0.00207854	0.000278474	0.000253743	0.000240327	0.000253872	0	1	310485	211685	310485	0.937351	37.3928	37.2595	37.5249	3.45497	37.4235	3.40926	Heterochromatin protein 1-binding protein 3	0.000445179	0.911987	526041	4.19801	0.551969	2.84648	0.999977	0	-1.00E+07	139541;128164;63269.8;26560.9;25539.9;11484.2;	139541;107674;63269.8;8964.17;12235.4;11484.2;	0.974321;0.866758;0.975951;0.63587;0.753137;0.89474;	58105	0	0	0	0
DIA_OC3.mzML	DIA_OC3	Q5SSJ5	Q5SSJ5	HP1B3_HUMAN	HP1BP3	4.60E+06	3.66E+06	3.46E+06	4.60E+06	3.66E+06	3.46E+06	3.46E+06	AVERGQLEQITGK	AVERGQLEQITGK	AVERGQLEQITGK3	3	2.89E-05	0.00207854	0.000255558	0.000268312	0.000240327	0.000268456	0	1	233812	175798	233812	0.947274	36.7422	36.6561	36.8744	3.45497	36.8882	3.15166	Heterochromatin protein 1-binding protein 3	0.000445179	0.897002	582568	3.78647	0.534236	2.67331	0.999965	1.1371	0.00436136	90185;102865;54247.3;8590.55;19510.5;0;	82709;97769.2;53333.7;2483.64;19510.5;0;	0.939479;0.949253;0.955734;0.607669;0.944635;0;	57139	0	0	0	0
DIA_OC1.mzML	DIA_OC1	Q9Y6C2	Q9Y6C2	EMIL1_HUMAN	EMILIN1	1.42E+07	1.27E+07	1.11E+07	1.42E+07	1.27E+07	1.11E+07	1.11E+07	AVETAFNGR	AVETAFNGR	AVETAFNGR2	2	2.92E-05	0.000168152	0.000271223	0.000249377	0.000240327	0.000249501	0	1	2.43E+06	2.02E+06	2.43E+06	0.983784	33.2703	33.0924	33.4008	-4.42875	33.2308	-4.44808	EMILIN-1	0.000115734	0.989098	7.77E+06	5.23434	0.28736	5.70039	0.999932	0.791733	0.00380626	1.3028e+06;730864;401212;264527;142189;164012;	1.3028e+06;730864;401212;264527;134597;164012;	0.991002;0.967724;0.989597;0.991681;0.831593;0.95633;	51620	0	0	0	0
DIA_OC2.mzML	DIA_OC2	Q9Y6C2	Q9Y6C2	EMIL1_HUMAN	EMILIN1	1.72E+07	1.18E+07	1.09E+07	1.72E+07	1.18E+07	1.09E+07	1.09E+07	AVETAFNGR	AVETAFNGR	AVETAFNGR2	2	2.58E-05	0.000168152	0.000278474	0.000253743	0.000240327	0.000253872	0	1	3.07E+06	2.10E+06	3.07E+06	0.992074	33.3495	33.1717	33.4798	-4.42875	33.3182	-4.41686	EMILIN-1	0.000115734	0.984607	9.74E+06	5.30728	0.300628	5.18579	0.999971	1.18081	0.00293	1.62644e+06;966566;475154;304774;194506;208906;	1.62644e+06;966566;475154;304774;190871;208906;	0.991637;0.993246;0.991186;0.989748;0.879412;0.949975;	51758	0	0	0	0
DIA_OC3.mzML	DIA_OC3	Q9Y6C2	Q9Y6C2	EMIL1_HUMAN	EMILIN1	1.63E+07	1.29E+07	1.08E+07	1.63E+07	1.29E+07	1.08E+07	1.08E+07	AVETAFNGR	AVETAFNGR	AVETAFNGR2	2	2.89E-05	0.000168152	0.000255558	0.000268312	0.000240327	0.000268456	0	1	2.65E+06	2.11E+06	2.65E+06	0.984819	32.8741	32.7419	33.0484	-4.42875	32.8521	-4.64262	EMILIN-1	0.000115734	0.992668	7.94E+06	4.75656	0.269586	5.06386	0.999998	1.40892	0.00236967	1.40661e+06;810749;444147;283306;122492;195255;	1.40661e+06;808509;432843;256080;29676.1;195255;	0.986841;0.98635;0.975385;0.885596;0.675518;0.963022;	51068	0	0	0	0
DIA_OC1.mzML	DIA_OC1	Q9Y6C2	Q9Y6C2	EMIL1_HUMAN	EMILIN1	1.42E+07	1.27E+07	1.11E+07	1.42E+07	1.27E+07	1.11E+07	1.11E+07	AVETAFN(UniMod:7)GR	AVETAFNGR	AVETAFN(UniMod:7)GR2	2	2.92E-05	0.00069592	0.000271223	0.000249377	0.000240327	0.000249501	0	1	924402	776342	924402	0.986279	34.9833	34.8068	35.1577	-0.952696	34.992	-0.934667	EMILIN-1	0.000250275	0.958693	1.41E+07	5.8129	0.455874	3.51178	0.999998	1.03191	0.0317009	1.2048e+06;438697;349143;512250;250214;151956;	1.2048e+06;430632;349143;510408;250214;144628;	0.988524;0.986544;0.9849;0.983189;0.99198;0.988818;	54311	0	0	0	0
DIA_OC2.mzML	DIA_OC2	Q9Y6C2	Q9Y6C2	EMIL1_HUMAN	EMILIN1	1.72E+07	1.18E+07	1.09E+07	1.72E+07	1.18E+07	1.09E+07	1.09E+07	AVETAFN(UniMod:7)GR	AVETAFNGR	AVETAFN(UniMod:7)GR2	2	2.58E-05	0.00069592	0.000278474	0.000253743	0.000240327	0.000253872	0	1	1.24E+06	863329	1.24E+06	0.981304	35.0598	34.7089	35.2798	-0.952696	35.0358	-0.915358	EMILIN-1	0.000250275	0.916093	2.22E+07	5.28375	0.486601	3.96818	0.999998	1.1776	0.188125	1.46852e+06;560909;462919;394415;316842;220768;	1.46852e+06;560909;462919;394415;316842;220768;	0.981466;0.986988;0.972643;0.869288;0.964647;0.985026;	54449	0	0	0	0
DIA_OC3.mzML	DIA_OC3	Q9Y6C2	Q9Y6C2	EMIL1_HUMAN	EMILIN1	1.63E+07	1.29E+07	1.08E+07	1.63E+07	1.29E+07	1.08E+07	1.08E+07	AVETAFN(UniMod:7)GR	AVETAFNGR	AVETAFN(UniMod:7)GR2	2	2.89E-05	0.00069592	0.000255558	0.000268312	0.000240327	0.000268456	0	1	935355	690736	935355	0.966635	34.6325	34.4998	34.7627	-0.952696	34.6274	-0.804356	EMILIN-1	0.000250275	0.485055	1.37E+07	4.56881	0.409318	2.51427	0.999999	0.76716	0.0291792	1.77211e+06;431737;361011;125995;309637;147627;	1.51499e+06;429752;361011;0;309637;144592;	0.839713;0.969232;0.966249;0.515234;0.958675;0.959877;	53828	0	0	0	0
DIA_OC1.mzML	DIA_OC1	P38606	P38606	VATA_HUMAN	ATP6V1A	1.30E+07	1.14E+07	1.20E+07	1.30E+07	1.14E+07	1.20E+07	1.20E+07	AVETTAQSDNK	AVETTAQSDNK	AVETTAQSDNK2	2	2.92E-05	0.000168152	0.000271223	0.000249377	0.000240327	0.000249501	0	1	593521	489840	593521	0.839775	18.8271	18.695	18.9153	-42.8334	18.8569	-41.671	V-type proton ATPase catalytic subunit A	0.000115734	0.878369	4.04E+06	2.83957	0.675622	0.804393	0.999956	1.18688	0.00712722	365070;244035;220213;107411;63537.5;0;	308453;244035;126762;41032.5;24272.3;0;	0.852808;0.833242;0.613831;0.780662;0.780662;0;	28998	0	0	0	0
DIA_OC2.mzML	DIA_OC2	P38606	P38606	VATA_HUMAN	ATP6V1A	1.52E+07	1.03E+07	1.27E+07	1.52E+07	1.03E+07	1.27E+07	1.27E+07	AVETTAQSDNK	AVETTAQSDNK	AVETTAQSDNK2	2	2.58E-05	0.000168152	0.000278474	0.000253743	0.000240327	0.000253872	0	1	753286	508147	753286	0.874461	18.8715	18.7404	19.0036	-42.8334	18.8721	-42.1404	V-type proton ATPase catalytic subunit A	0.000115734	0.917973	5.13E+06	2.90789	0.647875	0.682608	1	1.52451	0.0298246	431242;306312;224805;123325;8803.79;45212.9;	390711;306312;75490.8;56263.2;0;17780.9;	0.877638;0.885126;0.632856;0.794331;0.323374;0.755714;	29067	0	0	0	0
DIA_OC3.mzML	DIA_OC3	P38606	P38606	VATA_HUMAN	ATP6V1A	1.44E+07	1.08E+07	1.25E+07	1.44E+07	1.08E+07	1.25E+07	1.25E+07	AVETTAQSDNK	AVETTAQSDNK	AVETTAQSDNK2	2	2.89E-05	0.000168152	0.000255558	0.000268312	0.000240327	0.000268456	0	1	676470	518724	676470	0.819303	18.8361	18.7472	18.9258	-42.8334	18.7958	-42.0534	V-type proton ATPase catalytic subunit A	0.000115734	0.866365	3.52E+06	2.70803	0.824202	1.03878	0.999963	0.941586	0.00361183	378762;251986;224816;123685;0;51553.5;	378762;200068;118834;97641;0;19582.4;	0.817919;0.822288;0.517271;0.818554;0;0.794079;	29067	0	0	0	0
DIA_ON1.mzML	DIA_ON1	P38606	P38606	VATA_HUMAN	ATP6V1A	2.02E+07	1.75E+07	1.81E+07	2.02E+07	1.75E+07	1.81E+07	1.81E+07	AVETTAQSDNK	AVETTAQSDNK	AVETTAQSDNK2	2	6.52E-05	0.000168152	0.000728863	0.000617284	0.000240327	0.000617665	0	1	656527	591140	656527	0.943229	18.8335	18.7013	18.9217	-42.8334	18.7314	-41.7954	V-type proton ATPase catalytic subunit A	0.000115734	0.939241	3.42E+06	3.50723	0.672407	2.96522	0.999999	0	-1.00E+07	367712;240747;160743;86960.3;39417.6;20538.1;	367712;240747;155089;48068.1;12821.3;0;	0.956727;0.952711;0.938599;0.792484;0.644529;-0.142733;	28998	0	0	0	0
DIA_ON2.mzML	DIA_ON2	P38606	P38606	VATA_HUMAN	ATP6V1A	2.09E+07	1.97E+07	1.74E+07	2.09E+07	1.97E+07	1.74E+07	1.74E+07	AVETTAQSDNK	AVETTAQSDNK	AVETTAQSDNK2	2	7.00E-05	0.000168152	0.000712758	0.000608273	0.000240327	0.000608643	0	1	422650	419779	422650	0.907759	18.8195	18.6867	18.9528	-42.8334	18.7212	-41.3923	V-type proton ATPase catalytic subunit A	0.000115734	0.940511	3.11E+06	3.65116	0.660513	4.61476	0.999999	0	-1.00E+07	226996;137685;141046;72784.8;43060.2;0;	218146;137685;124328;66819;38068.7;0;	0.923392;0.909296;0.906222;0.853555;0.827059;0;	28998	0	0	0	0
DIA_ON3.mzML	DIA_ON3	P38606	P38606	VATA_HUMAN	ATP6V1A	2.12E+07	1.76E+07	1.83E+07	2.12E+07	1.76E+07	1.83E+07	1.83E+07	AVETTAQSDNK	AVETTAQSDNK	AVETTAQSDNK2	2	6.79E-05	0.000168152	0.000647249	0.000591366	0.000240327	0.000591716	0	1	476647	442233	476647	0.948875	18.76	18.6296	18.8924	-42.8334	18.6535	-41.6011	V-type proton ATPase catalytic subunit A	0.000115734	0.915209	2.61E+06	4.50345	0.859059	1.84845	1	1.00552	0.0581645	261834;150044;91599.4;66829.1;43212.2;13804.4;	261834;147984;91599.4;66829.1;43212.2;5393.14;	0.969546;0.904528;0.927218;0.96609;0.878095;0.723747;	28929	0	0	0	0
DIA_IN1.mzML	DIA_IN1	P38606	P38606	VATA_HUMAN	ATP6V1A	1.31E+07	1.14E+07	1.02E+07	1.31E+07	1.14E+07	1.02E+07	1.02E+07	AVETTAQSDNK	AVETTAQSDNK	AVETTAQSDNK2	2	8.39E-05	0.000168152	0.000643915	0.000541126	0.000240327	0.000541418	0	1	259700	269544	259700	0.928502	18.8369	18.7509	18.9717	-42.8334	18.8157	-40.8509	V-type proton ATPase catalytic subunit A	0.000115734	0.838226	1.18E+06	3.7671	0.464311	2.3311	0.999992	0	-1.00E+07	123666;113474;57867.8;29987.7;8476.35;7299.74;	116239;113474;54853.1;29987.7;0;0;	0.908536;0.944702;0.910582;0.944596;0.588702;0.588702;	28998	0	0	0	0
DIA_IN2.mzML	DIA_IN2	P38606	P38606	VATA_HUMAN	ATP6V1A	1.34E+07	1.27E+07	1.18E+07	1.34E+07	1.27E+07	1.18E+07	1.18E+07	AVETTAQSDNK	AVETTAQSDNK	AVETTAQSDNK2	2	9.20E-05	0.000168152	0.000652316	0.000552792	0.000240327	0.000553097	0	1	241877	278923	241877	0.950836	18.7827	18.6516	18.9146	-42.8334	18.6475	-41.372	V-type proton ATPase catalytic subunit A	0.000115734	0.959778	1.20E+06	4.40413	0.622995	1.25193	0.999999	0	-1.00E+07	108922;98050.4;39522.3;34905;13101.2;5121.34;	108922;98050.4;37712.6;34905;5772.79;2002.41;	0.921732;0.972631;0.899421;0.980437;0.796805;0.731586;	28929	0	0	0	0
DIA_IN3.mzML	DIA_IN3	P38606	P38606	VATA_HUMAN	ATP6V1A	1.37E+07	1.27E+07	1.05E+07	1.37E+07	1.27E+07	1.05E+07	1.05E+07	AVETTAQSDNK	AVETTAQSDNK	AVETTAQSDNK2	2	7.89E-05	0.000168152	0.000708717	0.000604961	0.000240327	0.000605327	0	1	312539	356581	312539	0.932475	18.7857	18.6968	18.9172	-42.8334	18.7252	-41.3956	V-type proton ATPase catalytic subunit A	0.000115734	0.649537	665612	3.51345	0.538248	3.40321	0.999945	0	-1.00E+07	150664;111500;56522.9;50664.1;11610;26563.1;	150374;111500;51418.4;50664.1;0;0;	0.924533;0.944224;0.889502;0.930188;0.568328;-0.500543;	28929	0	0	0	0
DIA_OC1.mzML	DIA_OC1	P38606	P38606	VATA_HUMAN	ATP6V1A	1.30E+07	1.14E+07	1.20E+07	1.30E+07	1.14E+07	1.20E+07	1.20E+07	AVETTAQSDNKITWSIIR	AVETTAQSDNKITWSIIR	AVETTAQSDNKITWSIIR3	3	0.000152342	0.0113166	0.000271223	0.000249377	0.000240327	0.000249501	0	1	402207	350525	402207	0.975043	66.1687	65.9944	66.3469	49.6101	66.1585	49.5696	V-type proton ATPase catalytic subunit A	0.00173497	0.50217	2.36E+06	2.424	0.489188	0	0.998069	1.08193	0.0638445	237036;0;162370;8952.56;51721.2;0;	237036;0;162370;2801.35;51721.2;0;	0.991575;0;0.95812;0.556963;0.809454;0;	103182	0	0	0	0
DIA_OC2.mzML	DIA_OC2	P38606	P38606	VATA_HUMAN	ATP6V1A	1.52E+07	1.03E+07	1.27E+07	1.52E+07	1.03E+07	1.27E+07	1.27E+07	AVETTAQSDNKITWSIIR	AVETTAQSDNKITWSIIR	AVETTAQSDNKITWSIIR3	3	4.95E-05	0.0113166	0.000278474	0.000253743	0.000240327	0.000253872	0	1	169949	115631	169949	0.645993	66.0806	65.9924	66.1697	49.6101	66.1176	49.5455	V-type proton ATPase catalytic subunit A	0.00173497	0	1.28E+06	1.68497	0.264369	0	0.998195	1.07127	0.0205059	267098;8129.25;165718;26873.6;54587.7;0;	101865;8129.25;68083.8;0;17119.6;0;	0.634353;0.801784;0.663409;0.207164;-0.240431;0;	103113	0	0	0	0
DIA_OC3.mzML	DIA_OC3	P38606	P38606	VATA_HUMAN	ATP6V1A	1.44E+07	1.08E+07	1.25E+07	1.44E+07	1.08E+07	1.25E+07	1.25E+07	AVETTAQSDNKITWSIIR	AVETTAQSDNKITWSIIR	AVETTAQSDNKITWSIIR3	3	0.000260911	0.0113166	0.000255558	0.000268312	0.000240327	0.000268456	0	1	421686	328140	421686	0.971218	65.4957	65.3183	65.6713	49.6101	65.5938	49.4136	V-type proton ATPase catalytic subunit A	0.00173497	0.664545	1.11E+06	2.07232	0.415354	0	0.995401	0.925443	0.00328838	282762;6565.32;133225;17578;44120.5;0;	282762;0;133225;5699.62;15577.5;0;	0.971292;0.252859;0.987218;0.593555;0.542317;0;	102216	0	0	0	0
DIA_ON1.mzML	DIA_ON1	P38606	P38606	VATA_HUMAN	ATP6V1A	2.02E+07	1.75E+07	1.81E+07	2.02E+07	1.75E+07	1.81E+07	1.81E+07	AVETTAQSDNKITWSIIR	AVETTAQSDNKITWSIIR	AVETTAQSDNKITWSIIR3	3	0.000569653	0.0113166	0.000728863	0.000617284	0.000240327	0.000617665	0	1	313678	270944	313678	0.865894	65.9845	65.8072	66.1588	49.6101	65.7501	49.9342	V-type proton ATPase catalytic subunit A	0.00173497	0	264707	1.92744	0.555563	0	0.976427	0.252605	0.00145643	276097;39571.9;83132.1;27427.7;13256.4;14465.2;	261244;39571.9;25006.3;27427.7;0;4139.47;	0.924928;0.898067;0.506177;0.631565;0.303;0.518393;	102906	0	0	0	0
DIA_ON2.mzML	DIA_ON2	P38606	P38606	VATA_HUMAN	ATP6V1A	2.09E+07	1.97E+07	1.74E+07	2.09E+07	1.97E+07	1.74E+07	1.74E+07	AVETTAQSDNKITWSIIR	AVETTAQSDNKITWSIIR	AVETTAQSDNKITWSIIR3	3	0.000175572	0.0113166	0.000712758	0.000608273	0.000240327	0.000608643	0	1	155491	130927	155491	0.238792	65.9784	65.8008	66.1102	49.6101	65.7859	49.8352	V-type proton ATPase catalytic subunit A	0.00173497	0.941183	1.69E+06	1.99799	0.664331	1.21481	0.998298	0.620885	0.181803	247063;34735;80250;22420.5;54244.1;3041.98;	136967;20470.5;13314.8;5208.95;54244.1;940.248;	0.271017;0.713909;-0.110668;0.284722;0.947397;0.49782;	102906	0	0	0	0
DIA_ON3.mzML	DIA_ON3	P38606	P38606	VATA_HUMAN	ATP6V1A	2.12E+07	1.76E+07	1.83E+07	2.12E+07	1.76E+07	1.83E+07	1.83E+07	AVETTAQSDNKITWSIIR	AVETTAQSDNKITWSIIR	AVETTAQSDNKITWSIIR3	3	0.00298578	0.0113166	0.000647249	0.000591366	0.000240327	0.000591716	0	1	118664	96150.8	118664	0.602786	65.7809	65.692	66.1318	49.6101	65.6038	49.8094	V-type proton ATPase catalytic subunit A	0.00173497	0.536729	644954	0.800555	0.611075	0.926783	0.935027	0.98717	0.423342	203484;11330.7;160727;32343.5;45760.8;30122;	59408.4;0;26912;32343.5;14639.5;0;	0.691004;0.382488;0.413032;0.598637;0.531211;-0.544712;	102630	0	0	0	0
DIA_IN2.mzML	DIA_IN2	P38606	P38606	VATA_HUMAN	ATP6V1A	1.34E+07	1.27E+07	1.18E+07	1.34E+07	1.27E+07	1.18E+07	1.18E+07	AVETTAQSDNKITWSIIR	AVETTAQSDNKITWSIIR	AVETTAQSDNKITWSIIR3	3	0.00376865	0.0113166	0.000652316	0.000552792	0.000240327	0.000553097	0	1	74175.1	70050.9	74175.1	0.90435	65.8461	65.7571	65.9353	49.6101	65.6094	49.8778	V-type proton ATPase catalytic subunit A	0.00173497	0.672991	523954	1.92564	0.455461	2.09801	0.919465	1.4814	0.16134	94914.5;0;14536.4;8455.06;4530.85;0;	60748.8;0;4971.26;8455.06;3398.14;0;	0.93001;0;0.765236;0.801784;0.801784;0;	102630	0	0	0	0
DIA_IN3.mzML	DIA_IN3	P38606	P38606	VATA_HUMAN	ATP6V1A	1.37E+07	1.27E+07	1.05E+07	1.37E+07	1.27E+07	1.05E+07	1.05E+07	AVETTAQSDNKITWSIIR	AVETTAQSDNKITWSIIR	AVETTAQSDNKITWSIIR3	3	0.000201993	0.0113166	0.000708717	0.000604961	0.000240327	0.000605327	0	1	51483.7	43881.2	51483.7	0.600715	65.9257	65.8368	66.0147	49.6101	65.7473	49.8299	V-type proton ATPase catalytic subunit A	0.00173497	0.88746	474224	2.63353	0.66537	0.0866692	0.997603	0.808505	0.00118888	126182;6576.7;8096.74;4079.21;39251.9;8556.06;	42351.7;6576.7;6072.56;3059.41;3997.93;2407.4;	0.55736;0.801784;0.801784;0.801784;-0.0148742;0.642027;	102768	0	0	0	0
DIA_OC3.mzML	DIA_OC3	P38606	P38606	VATA_HUMAN	ATP6V1A	1.44E+07	1.08E+07	1.25E+07	1.44E+07	1.08E+07	1.25E+07	1.25E+07	AVETTAQSDN(UniMod:7)KITWSIIR	AVETTAQSDNKITWSIIR	AVETTAQSDN(UniMod:7)KITWSIIR3	3	0.00494299	0.0106024	0.000255558	0.000268312	0.000240327	0.000268456	0	1	359817	272473	359817	0.974453	67.6495	67.4752	67.8278	53.1425	67.6222	53.1697	V-type proton ATPase catalytic subunit A	0.00164174	0.345339	206917	1.64856	0.302097	0	0.702346	1.23457	0.0984863	318306;41511.8;0;79754;0;147119;	318306;41511.9;0;15089.7;0;0;	0.99184;0.841133;0;0.00963593;0;-0.319407;	105597	0	0	0	0
DIA_ON1.mzML	DIA_ON1	P38606	P38606	VATA_HUMAN	ATP6V1A	2.02E+07	1.75E+07	1.81E+07	2.02E+07	1.75E+07	1.81E+07	1.81E+07	AVETTAQSDN(UniMod:7)KITWSIIR	AVETTAQSDNKITWSIIR	AVETTAQSDN(UniMod:7)KITWSIIR3	3	6.52E-05	0.0106024	0.000728863	0.000617284	0.000240327	0.000617665	0	1	479581	388483	479581	0.934856	67.7429	67.6546	67.8749	53.1425	67.7602	53.1095	V-type proton ATPase catalytic subunit A	0.00164174	0.834944	1.48E+06	3.96626	0.646082	0.000352261	0.999967	0.883428	0.0965207	354281;147372;39365.9;139420;61717.8;24432;	290411;130258;39365.9;115993;58911.7;4229.96;	0.937098;0.90959;0.944827;0.877005;0.979671;0.326625;	105666	0	0	0	0
DIA_ON2.mzML	DIA_ON2	P38606	P38606	VATA_HUMAN	ATP6V1A	2.09E+07	1.97E+07	1.74E+07	2.09E+07	1.97E+07	1.74E+07	1.74E+07	AVETTAQSDN(UniMod:7)KITWSIIR	AVETTAQSDNKITWSIIR	AVETTAQSDN(UniMod:7)KITWSIIR3	3	0.000175572	0.0106024	0.000712758	0.000608273	0.000240327	0.000608643	0	1	503613	431243	503613	0.953668	67.8271	67.6921	68.0017	53.1425	67.8033	53.1832	V-type proton ATPase catalytic subunit A	0.00164174	0.65727	1.57E+06	2.60557	0.47924	0.860518	0.99818	1.0452	0.016139	376464;135363;8458.25;199347;31029.8;65506.3;	337220;135363;2794.73;171784;31029.8;22949.5;	0.950679;0.978942;0.617976;0.834838;0.875896;0.619349;	105804	0	0	0	0
DIA_ON3.mzML	DIA_ON3	P38606	P38606	VATA_HUMAN	ATP6V1A	2.12E+07	1.76E+07	1.83E+07	2.12E+07	1.76E+07	1.83E+07	1.83E+07	AVETTAQSDN(UniMod:7)KITWSIIR	AVETTAQSDNKITWSIIR	AVETTAQSDN(UniMod:7)KITWSIIR3	3	0.000644919	0.0106024	0.000647249	0.000591366	0.000240327	0.000591716	0	1	653924	524185	653924	0.950174	67.5842	67.4072	67.8063	53.1425	67.5743	53.1432	V-type proton ATPase catalytic subunit A	0.00164174	0.926379	1.68E+06	1.8771	0.541855	0	0.987769	0.456394	0.0239658	476769;156746;0;141310;62716.8;43378.6;	476769;148639;0;18826.3;28515.2;0;	0.986187;0.881944;0;0.0773483;0.703706;0.43481;	105459	0	0	0	0
DIA_IN2.mzML	DIA_IN2	P38606	P38606	VATA_HUMAN	ATP6V1A	1.34E+07	1.27E+07	1.18E+07	1.34E+07	1.27E+07	1.18E+07	1.18E+07	AVETTAQSDN(UniMod:7)KITWSIIR	AVETTAQSDNKITWSIIR	AVETTAQSDN(UniMod:7)KITWSIIR3	3	0.000202347	0.0106024	0.000652316	0.000552792	0.000240327	0.000553097	0	1	274055	249866	274055	0.929414	67.653	67.4749	67.8284	53.1425	67.6441	53.1767	V-type proton ATPase catalytic subunit A	0.00164174	0.69429	723635	1.82196	0.358289	0	0.995916	0.849498	0.307682	195367;66244.7;0;95523.2;52917.4;14153.2;	185957;35179.9;0;47860.4;52917.4;0;	0.956258;0.710395;0;0.722349;0.980686;0.447673;	105459	0	0	0	0
DIA_IN3.mzML	DIA_IN3	P38606	P38606	VATA_HUMAN	ATP6V1A	1.37E+07	1.27E+07	1.05E+07	1.37E+07	1.27E+07	1.05E+07	1.05E+07	AVETTAQSDN(UniMod:7)KITWSIIR	AVETTAQSDNKITWSIIR	AVETTAQSDN(UniMod:7)KITWSIIR3	3	0.0080405	0.0106024	0.000708717	0.000604961	0.000240327	0.000605327	0	1	312913	281854	312913	0.928808	67.7746	67.6425	68.0376	53.1425	67.7531	53.1796	V-type proton ATPase catalytic subunit A	0.00164174	0.551675	715975	1.12147	0.504167	0	0.865862	0.853097	0.210194	219107;101273;0;22029.3;22059.7;178112;	203437;101273;0;8689.38;8203.12;0;	0.951067;0.908658;0;0.74031;0.625555;-0.200429;	105666	0	0	0	0
DIA_OC1.mzML	DIA_OC1	Q86T65	Q86T65	DAAM2_HUMAN	DAAM2	119515	107922	99242.2	119515	107922	99242.2	99242.2	AVEVELEYQR	AVEVELEYQR	AVEVELEYQR2	2	2.92E-05	0.025148	0.000271223	0.000249377	0.000240327	0.000249501	0	1	57271.8	47267.1	57271.8	0.734505	50.8876	50.7514	51.0652	27.1042	50.8903	27.0969	Disheveled-associated activator of morphogenesis 2	0.00368521	0	0	1.77134	0.593804	0.714015	0.999496	1.26433	0.0118317	45926.6;20026.2;11439.6;8226.82;20431.9;36763.6;	15562.7;20026.2;10387.9;0;5886.11;21682.9;	0.554553;0.898636;0.857069;-0.0768332;0.235091;0.712073;	79233	0	0	0	0
DIA_OC2.mzML	DIA_OC2	Q86T65	Q86T65	DAAM2_HUMAN	DAAM2	115931	81203.1	83375.6	115931	81203.1	83375.6	83375.6	AVEVELEYQR	AVEVELEYQR	AVEVELEYQR2	2	0.00208782	0.025148	0.000278474	0.000253743	0.000240327	0.000253872	0	1	110737	74700.6	110737	0.963563	50.81	50.6334	51.0296	27.1042	50.7656	27.1367	Disheveled-associated activator of morphogenesis 2	0.00368521	0	0	1.19109	0.586621	0.373513	0.8934	0.531318	0.0229598	105984;3225.89;13889.3;17841.9;46257.1;13079.9;	105984;0;3643.83;4348.98;6341.29;4753.24;	0.977129;0.343771;0.276709;0.121117;-0.599188;0.661075;	79164	0	0	0	0
DIA_OC3.mzML	DIA_OC3	Q86T65	Q86T65	DAAM2_HUMAN	DAAM2	104104	84516.6	89516	104104	84516.6	89516	89516	AVEVELEYQR	AVEVELEYQR	AVEVELEYQR2	2	0.00186753	0.025148	0.000255558	0.000268312	0.000240327	0.000268456	0	1	40832.5	30153.8	40832.5	0.666723	50.2588	50.1273	50.4792	27.1042	50.1833	27.197	Disheveled-associated activator of morphogenesis 2	0.00368521	0	0	1.4382	0.641967	0.153943	0.869129	1.08529	0.048114	49554.5;15708.9;7710.7;4114.19;25719.6;38114;	2993.83;15708.9;698.57;1416.33;14545.3;22129.8;	-0.0799593;0.911523;0.00857309;0.634206;0.563114;0.593965;	78336	0	0	0	0
DIA_OC1.mzML	DIA_OC1	P06396	P06396	GELS_HUMAN	GSN	4.37E+06	3.87E+06	5.16E+06	4.37E+06	3.87E+06	5.16E+06	5.16E+06	AVEVLPK	AVEVLPK	AVEVLPK1	1	2.92E-05	0.00761067	0.000271223	0.000249377	0.000240327	0.000249501	0	1	106880	94702	106880	0.899021	36.9793	36.8048	37.1569	2.75816	36.9608	2.80929	Gelsolin	0.00124706	0.515666	183022	3.46493	0.632364	1.77921	0.99999	0	-1.00E+07	49573.2;46858.6;21327.8;20699.9;0;0;	45839.1;39713.2;21327.8;20613.6;0;0;	0.862179;0.891189;0.992785;0.942299;0;0;	57443	0	0	0	0
DIA_OC2.mzML	DIA_OC2	P06396	P06396	GELS_HUMAN	GSN	5.26E+06	3.70E+06	5.13E+06	5.26E+06	3.70E+06	5.13E+06	5.13E+06	AVEVLPK	AVEVLPK	AVEVLPK1	1	2.58E-05	0.00761067	0.000278474	0.000253743	0.000240327	0.000253872	0	1	151714	103437	151714	0.952156	36.9265	36.6634	37.1042	2.75816	37.0244	2.61495	Gelsolin	0.00124706	0.680728	511216	2.36497	0.444083	1.13999	0.999186	0.688925	0.229778	83379.4;68334.7;8510.1;19661;0;0;	83379.4;68334.7;0;19661;0;0;	0.922924;0.987823;0.203127;0.801648;0;0;	57374	0	0	0	0
DIA_OC3.mzML	DIA_OC3	P06396	P06396	GELS_HUMAN	GSN	4.96E+06	3.74E+06	5.02E+06	4.96E+06	3.74E+06	5.02E+06	5.02E+06	AVEVLPK	AVEVLPK	AVEVLPK1	1	2.89E-05	0.00761067	0.000255558	0.000268312	0.000240327	0.000268456	0	1	138567	103810	138567	0.948135	36.5419	36.3651	36.6722	2.75816	36.4921	2.77154	Gelsolin	0.00124706	0.862184	265479	3.47756	0.622631	2.09466	0.999993	0	-1.00E+07	80957.1;62690.2;19790.6;20188.6;0;0;	67211.8;51564.7;19790.6;18583.2;0;0;	0.943536;0.947396;0.965681;0.887926;0;0;	56822	0	0	0	0
DIA_ON3.mzML	DIA_ON3	P06396	P06396	GELS_HUMAN	GSN	1.10E+06	920831	923205	1.10E+06	920831	923205	923205	AVEVLPK	AVEVLPK	AVEVLPK1	1	0.0098615	0.00761067	0.000647249	0.000591366	0.000240327	0.000591716	0	1	4545.99	3730.23	4545.99	0.811619	36.3438	36.2543	36.4332	2.75816	36.2532	2.91023	Gelsolin	0.00124706	0	0	1.08584	0.428227	0	0.829074	0	-1.00E+07	2113.07;4726.13;1369.07;0;0;0;	2113.07;1406.12;1026.8;0;0;0;	0.829153;0.772465;0.829153;0;0;0;	56477	0	0	0	0
DIA_IN2.mzML	DIA_IN2	P06396	P06396	GELS_HUMAN	GSN	1.31E+06	1.23E+06	877690	1.31E+06	1.23E+06	877690	877690	AVEVLPK	AVEVLPK	AVEVLPK1	1	0.00372332	0.00761067	0.000652316	0.000552792	0.000240327	0.000553097	0	1	15194.3	14855.6	15194.3	0.886128	36.4266	36.2948	36.6937	2.75816	36.3056	2.99727	Gelsolin	0.00124706	0	0	1.43831	0.0357008	0.016852	0.919983	0	-1.00E+07	10408.3;5346.39;0;1186.18;0;0;	10408.3;4785.99;0;0;0;0;	0.89268;0.87188;0;0.112249;0;0;	56546	0	0	0	0
DIA_OC1.mzML	DIA_OC1	Q09666	Q09666	AHNK_HUMAN	AHNAK	1.32E+07	1.21E+07	1.72E+07	1.32E+07	1.21E+07	1.72E+07	1.72E+07	AVEVQGPSLESGDHGK	AVEVQGPSLESGDHGK	AVEVQGPSLESGDHGK2	2	2.92E-05	0.000168152	0.000271223	0.000249377	0.000240327	0.000249501	0	1	131974	113179	131974	0.788824	34.651	34.4317	35.0017	-1.67002	34.6032	-1.60846	Neuroblast differentiation-associated protein AHNAK	0.000115734	0	1.54E+06	2.80428	0.491702	1.10091	0.999962	0.919287	0.00208455	101383;70549.7;63750.6;15457.6;28144.7;9761.33;	54481.4;66820.4;63750.6;10671.9;11436.2;5421.03;	0.697384;0.86164;0.905754;0.799715;0.631048;0.680318;	53791	0	0	0	0
DIA_OC2.mzML	DIA_OC2	Q09666	Q09666	AHNK_HUMAN	AHNAK	1.76E+07	1.20E+07	1.72E+07	1.76E+07	1.20E+07	1.72E+07	1.72E+07	AVEVQGPSLESGDHGK	AVEVQGPSLESGDHGK	AVEVQGPSLESGDHGK2	2	2.58E-05	0.000168152	0.000278474	0.000253743	0.000240327	0.000253872	0	1	224573	155363	224573	0.930332	34.6882	34.5102	34.9501	-1.67002	34.6402	-1.6645	Neuroblast differentiation-associated protein AHNAK	0.000115734	0	1.04E+06	3.68619	0.604182	0.87504	0.999846	0	-1.00E+07	141393;91808.1;59158.1;32094.8;16066.6;27133.9;	113725;78753;24307.5;32094.8;9043.93;26588.8;	0.913906;0.934013;0.628733;0.979505;0.668254;0.878736;	53860	0	0	0	0
DIA_OC3.mzML	DIA_OC3	Q09666	Q09666	AHNK_HUMAN	AHNAK	1.50E+07	1.24E+07	1.64E+07	1.50E+07	1.24E+07	1.64E+07	1.64E+07	AVEVQGPSLESGDHGK	AVEVQGPSLESGDHGK	AVEVQGPSLESGDHGK2	2	2.89E-05	0.000168152	0.000255558	0.000268312	0.000240327	0.000268456	0	1	187572	138517	187572	0.92546	34.3872	34.1241	34.5211	-1.67002	34.2747	-1.28976	Neuroblast differentiation-associated protein AHNAK	0.000115734	0	231166	3.62627	0.501221	0.744447	0.999931	0	-1.00E+07	96327;84093.1;78158.4;21192.6;17245.4;26580.5;	96327;71842.9;55131.7;19402;0;26580.5;	0.963089;0.891217;0.506754;0.865429;-0.0688579;0.906146;	53446	0	0	0	0
DIA_OC1.mzML	DIA_OC1	Q09666	Q09666	AHNK_HUMAN	AHNAK	1.32E+07	1.21E+07	1.72E+07	1.32E+07	1.21E+07	1.72E+07	1.72E+07	AVEVQGPSLESGDHGK	AVEVQGPSLESGDHGK	AVEVQGPSLESGDHGK3	3	2.92E-05	0.00400191	0.000271223	0.000249377	0.000240327	0.000249501	0	1	1.40E+06	1.18E+06	1.40E+06	0.982952	34.725	34.4156	34.9868	-1.37161	34.7668	-1.45761	Neuroblast differentiation-associated protein AHNAK	0.000737114	0	4.38E+07	4.87109	0.597559	0	0.999873	0.60373	0.0120217	594642;447703;989869;361670;282390;237813;	594642;447703;313244;357848;271944;237813;	0.992784;0.988193;0.413979;0.960058;0.957878;0.951267;	53902	0	0	0	0
DIA_OC2.mzML	DIA_OC2	Q09666	Q09666	AHNK_HUMAN	AHNAK	1.76E+07	1.20E+07	1.72E+07	1.76E+07	1.20E+07	1.72E+07	1.72E+07	AVEVQGPSLESGDHGK	AVEVQGPSLESGDHGK	AVEVQGPSLESGDHGK3	3	2.58E-05	0.00400191	0.000278474	0.000253743	0.000240327	0.000253872	0	1	1.85E+06	1.28E+06	1.85E+06	0.975802	34.7573	34.449	35.0193	-1.37161	34.8038	-1.52436	Neuroblast differentiation-associated protein AHNAK	0.000737114	0	5.72E+07	5.21214	0.601472	0	0.999828	0.891143	0.00338521	752937;657632;1.30537e+06;447620;358799;339352;	751314;653228;785172;447620;357514;339352;	0.978807;0.988363;0.798676;0.952429;0.962426;0.981138;	53971	0	0	0	0
DIA_OC3.mzML	DIA_OC3	Q09666	Q09666	AHNK_HUMAN	AHNAK	1.50E+07	1.24E+07	1.64E+07	1.50E+07	1.24E+07	1.64E+07	1.64E+07	AVEVQGPSLESGDHGK	AVEVQGPSLESGDHGK	AVEVQGPSLESGDHGK3	3	2.89E-05	0.00400191	0.000255558	0.000268312	0.000240327	0.000268456	0	1	1.69E+06	1.25E+06	1.69E+06	0.986292	34.4142	34.1079	34.592	-1.37161	34.4224	-1.23556	Neuroblast differentiation-associated protein AHNAK	0.000737114	0	1.74E+07	5.0763	0.558571	2.09992	1	0	-1.00E+07	684835;591664;1.1416e+06;419018;335844;251197;	683883;583832;369050;419018;321964;250011;	0.980743;0.984551;0.629046;0.997775;0.98573;0.927618;	53488	0	0	0	0
DIA_OC1.mzML	DIA_OC1	Q9UPT5	Q9UPT5	EXOC7_HUMAN	EXOC7	541731	466957	292898	541731	466957	292898	292898	AVEYFQDNSPDSPELNKVK	AVEYFQDNSPDSPELNKVK	AVEYFQDNSPDSPELNKVK3	3	0.000215285	0.0158569	0.000271223	0.000249377	0.000240327	0.000249501	0	1	75852.3	62629.9	75852.3	0.736651	52.3918	52.3057	52.5221	29.2458	52.4823	29.1148	Exocyst complex component 7	0.00240309	0.109755	178081	1.96798	0.53787	1.81656	0.993972	1.21146	0.0276485	4172.75;72490.7;27277.2;23041;0;17851.3;	1201.78;41535.9;16465;15716.7;0;17851.3;	0.60625;0.70198;0.598538;0.756006;0;0.944708;	81590	0	0	0	0
DIA_OC2.mzML	DIA_OC2	Q9UPT5	Q9UPT5	EXOC7_HUMAN	EXOC7	536307	368825	312116	536307	368825	312116	312116	AVEYFQDNSPDSPELNKVK	AVEYFQDNSPDSPELNKVK	AVEYFQDNSPDSPELNKVK3	3	2.58E-05	0.0158569	0.000278474	0.000253743	0.000240327	0.000253872	0	1	44059.6	31070.6	44059.6	0.672253	52.3543	52.269	52.4433	29.2458	52.377	29.2282	Exocyst complex component 7	0.00240309	0.647659	560715	1.87065	0.509866	2.68819	0.999671	0.262227	0.0182177	2795.56;68671.7;33274.7;26681.3;0;20457.4;	2795.56;22375.1;11129.9;9740.2;0;10554.6;	0.801784;0.640094;0.654097;0.597028;0;0.759572;	81590	0	0	0	0
DIA_OC3.mzML	DIA_OC3	Q9UPT5	Q9UPT5	EXOC7_HUMAN	EXOC7	411906	306390	264236	411906	306390	264236	264236	AVEYFQDNSPDSPELNKVK	AVEYFQDNSPDSPELNKVK	AVEYFQDNSPDSPELNKVK3	3	0.000192911	0.0158569	0.000255558	0.000268312	0.000240327	0.000268456	0	1	116103	88694.1	116103	0.870199	51.7214	51.4103	51.9415	29.2458	51.7474	29.2216	Exocyst complex component 7	0.00240309	0.755327	621900	2.25967	0.489782	3.25668	0.997283	1.13881	0.0538751	3006.45;84897.7;34930.5;39095.3;0;15198.4;	849.17;84897.7;25053.3;18027.2;0;6151.83;	0.513756;0.905814;0.796243;0.619242;0;0.679884;	80624	0	0	0	0
DIA_OC1.mzML	DIA_OC1	O43747	O43747	AP1G1_HUMAN	AP1G1	1.65E+06	1.46E+06	1.47E+06	1.65E+06	1.46E+06	1.47E+06	1.47E+06	AVEYNALFK	AVEYNALFK	AVEYNALFK2	2	2.92E-05	0.00069592	0.000271223	0.000249377	0.000240327	0.000249501	0	1	1.44E+06	1.20E+06	1.44E+06	0.981591	63.7787	63.6032	63.9563	45.8906	63.857	45.7575	AP-1 complex subunit gamma-1	0.000250275	0.978769	3.76E+06	5.21505	0.343414	4.19317	0.999992	0.556455	0.0792405	1.01365e+06;279294;183659;54789.2;38637.1;43073.1;	1.01365e+06;279294;145535;51085.1;38637.1;43073.1;	0.995322;0.952005;0.942733;0.969731;0.915079;0.926507;	99441	0	0	0	0
DIA_OC2.mzML	DIA_OC2	O43747	O43747	AP1G1_HUMAN	AP1G1	2.30E+06	1.66E+06	1.34E+06	2.30E+06	1.66E+06	1.34E+06	1.34E+06	AVEYNALFK	AVEYNALFK	AVEYNALFK2	2	2.58E-05	0.00069592	0.000278474	0.000253743	0.000240327	0.000253872	0	1	1.74E+06	1.21E+06	1.74E+06	0.989875	63.7382	63.5627	63.9165	45.8906	63.747	45.874	AP-1 complex subunit gamma-1	0.000250275	0.989527	4.66E+06	5.25428	0.362341	4.27109	0.999999	0.868661	0.0833341	1.21743e+06;379844;177991;80622.8;68389.1;39106.8;	1.21743e+06;379844;147508;78595.3;68389.1;39106.8;	0.995011;0.986944;0.955038;0.963872;0.969408;0.914546;	99441	0	0	0	0
DIA_OC3.mzML	DIA_OC3	O43747	O43747	AP1G1_HUMAN	AP1G1	2.00E+06	1.63E+06	1.44E+06	2.00E+06	1.63E+06	1.44E+06	1.44E+06	AVEYNALFK	AVEYNALFK	AVEYNALFK2	2	2.89E-05	0.00069592	0.000255558	0.000268312	0.000240327	0.000268456	0	1	1.64E+06	1.25E+06	1.64E+06	0.980211	63.0191	62.8454	63.1974	45.8906	63.2207	45.5578	AP-1 complex subunit gamma-1	0.000250275	0.990937	5.02E+06	4.63529	0.272229	3.69441	0.999959	0.99793	0.0862286	1.15915e+06;329125;201665;63275.3;40116;19659.5;	1.15915e+06;318868;164739;61059.9;40116;9695.51;	0.996131;0.976587;0.875204;0.922674;0.886117;0.699379;	98337	0	0	0	0
DIA_ON1.mzML	DIA_ON1	O43747	O43747	AP1G1_HUMAN	AP1G1	1.05E+06	855428	865620	1.05E+06	855428	865620	865620	AVEYNALFK	AVEYNALFK	AVEYNALFK2	2	0.000333148	0.00069592	0.000728863	0.000617284	0.000240327	0.000617665	0	1	460848	377913	460848	0.859227	63.2881	63.1129	63.4662	45.8906	63.4062	45.7089	AP-1 complex subunit gamma-1	0.000250275	0.986444	1.30E+06	1.9414	0.217237	2.08966	0.990258	0	-1.00E+07	268617;83317.2;212860;0;0;18771.6;	268617;74837.6;117393;0;0;6438.88;	0.988095;0.804369;0.599324;0;0;0.612188;	98682	0	0	0	0
DIA_ON2.mzML	DIA_ON2	O43747	O43747	AP1G1_HUMAN	AP1G1	1.11E+06	955903	965519	1.11E+06	955903	965519	965519	AVEYNALFK	AVEYNALFK	AVEYNALFK2	2	0.000175572	0.00069592	0.000712758	0.000608273	0.000240327	0.000608643	0	1	435185	368396	435185	0.859517	63.3258	63.1054	63.4588	45.8906	63.4145	45.758	AP-1 complex subunit gamma-1	0.000250275	0.959159	896787	1.68131	0.398768	1.71873	0.995166	1.45777	0.110397	270959;85760.8;183770;0;0;11746.1;	270959;50318.4;113907;0;0;0;	0.990213;0.776061;0.585489;0;0;0.174235;	98751	0	0	0	0
DIA_ON3.mzML	DIA_ON3	O43747	O43747	AP1G1_HUMAN	AP1G1	1.15E+06	921046	902384	1.15E+06	921046	902384	902384	AVEYNALFK	AVEYNALFK	AVEYNALFK2	2	0.000224052	0.00069592	0.000647249	0.000591366	0.000240327	0.000591716	0	1	541597	443104	541597	0.835043	63.0405	62.8651	63.2187	45.8906	63.1785	45.6724	AP-1 complex subunit gamma-1	0.000250275	0.978588	1.20E+06	2.23947	0.176742	1.82995	0.99498	0	-1.00E+07	302494;85581.7;266520;3225.69;0;15772.3;	302494;85581.7;153522;0;0;4746.11;	0.979293;0.971443;0.474781;-0.0538718;0;0.526178;	98337	0	0	0	0
DIA_IN1.mzML	DIA_IN1	O43747	O43747	AP1G1_HUMAN	AP1G1	1.15E+06	921817	1.04E+06	1.15E+06	921817	1.04E+06	1.04E+06	AVEYNALFK	AVEYNALFK	AVEYNALFK2	2	8.39E-05	0.00069592	0.000643915	0.000541126	0.000240327	0.000541418	0	1	564710	497819	564710	0.963019	63.7157	63.538	63.8483	45.8906	63.7338	45.8773	AP-1 complex subunit gamma-1	0.000250275	0.774318	1.02E+06	2.9467	0.153756	3.39251	0.999323	0	-1.00E+07	272637;100578;260979;0;0;53116.6;	272637;100578;191495;0;0;24866.5;	0.988999;0.981849;0.916141;0;0;0.753769;	99303	0	0	0	0
DIA_IN2.mzML	DIA_IN2	O43747	O43747	AP1G1_HUMAN	AP1G1	996138	847968	972592	996138	847968	972592	972592	AVEYNALFK	AVEYNALFK	AVEYNALFK2	2	0.000135556	0.00069592	0.000652316	0.000552792	0.000240327	0.000553097	0	1	587773	552776	587773	0.964228	62.9722	62.7506	63.1498	45.8906	63.1376	45.5478	AP-1 complex subunit gamma-1	0.000250275	0.929314	1.79E+06	2.75862	0.436167	3.92428	0.998701	0	-1.00E+07	294055;124770;221201;0;0;26603.6;	294055;117735;175983;0;0;0;	0.991512;0.953911;0.925542;0;0;0.38126;	98130	0	0	0	0
DIA_IN3.mzML	DIA_IN3	O43747	O43747	AP1G1_HUMAN	AP1G1	1.09E+06	902671	997540	1.09E+06	902671	997540	997540	AVEYNALFK	AVEYNALFK	AVEYNALFK2	2	7.89E-05	0.00069592	0.000708717	0.000604961	0.000240327	0.000605327	0	1	578421	502210	578421	0.903766	63.3163	63.0944	63.4942	45.8906	63.3553	45.8087	AP-1 complex subunit gamma-1	0.000250275	0.873783	941651	2.53815	0.255112	3.43665	0.998768	0.74037	0.0919485	359049;78881;231529;0;0;15701.7;	338773;78881;160767;0;0;0;	0.904201;0.974366;0.868207;0;0;0.531413;	98682	0	0	0	0
DIA_OC1.mzML	DIA_OC1	P49588	P49588	SYAC_HUMAN	AARS1	862825	712101	1.22E+06	862825	712101	1.22E+06	1.22E+06	AVFDETYPDPVR	AVFDETYPDPVR	AVFDETYPDPVR2	2	2.92E-05	0.000168152	0.000271223	0.000249377	0.000240327	0.000249501	0	1	568035	486542	568035	0.842727	61.1067	60.797	61.2381	42.0173	61.0518	42.102	Alanine--tRNA ligase, cytoplasmic	0.000115734	0.979259	1.91E+06	3.72109	0.584521	1.48237	0.999987	1.30476	0.195258	272792;236500;185123;106757;25509.3;9615.74;	258818;205219;103998;106757;14344.9;94.6911;	0.925704;0.810619;0.699582;0.970851;0.763485;0.276122;	95250	0	0	0	0
DIA_OC2.mzML	DIA_OC2	P49588	P49588	SYAC_HUMAN	AARS1	1.03E+06	694605	1.39E+06	1.03E+06	694605	1.39E+06	1.39E+06	AVFDETYPDPVR	AVFDETYPDPVR	AVFDETYPDPVR2	2	2.58E-05	0.000168152	0.000278474	0.000253743	0.000240327	0.000253872	0	1	609541	414488	609541	0.897385	60.976	60.7556	61.2399	42.0173	60.9772	42.0278	Alanine--tRNA ligase, cytoplasmic	0.000115734	0.846441	1.52E+06	4.30058	0.556898	2.49301	0.999999	1.18484	0.0409757	331009;222007;146869;93065.5;31100.6;35200.3;	331009;204873;73659.1;93065.5;31100.6;32111.6;	0.996723;0.824152;0.654669;0.869365;0.935221;0.857364;	95112	0	0	0	0
DIA_OC3.mzML	DIA_OC3	P49588	P49588	SYAC_HUMAN	AARS1	947147	713017	1.26E+06	947147	713017	1.26E+06	1.26E+06	AVFDETYPDPVR	AVFDETYPDPVR	AVFDETYPDPVR2	2	2.89E-05	0.000168152	0.000255558	0.000268312	0.000240327	0.000268456	0	1	567021	453940	567021	0.799455	60.4764	60.2568	60.7399	42.0173	60.3833	42.1488	Alanine--tRNA ligase, cytoplasmic	0.000115734	0.961948	1.67E+06	2.9227	0.523325	0.752954	0.999988	0.696154	0.316947	246614;300222;171197;89620.7;7866.72;29622;	246614;196801;123607;46322.3;1801.04;5031.62;	0.99706;0.56219;0.782963;0.762894;0.517869;0.167324;	94353	0	0	0	0
DIA_ON1.mzML	DIA_ON1	P49588	P49588	SYAC_HUMAN	AARS1	1.94E+06	1.65E+06	1.42E+06	1.94E+06	1.65E+06	1.42E+06	1.42E+06	AVFDETYPDPVR	AVFDETYPDPVR	AVFDETYPDPVR2	2	6.52E-05	0.000168152	0.000728863	0.000617284	0.000240327	0.000617665	0	1	440579	339098	440579	0.920952	60.6121	60.3924	60.8788	42.0173	60.5092	42.1767	Alanine--tRNA ligase, cytoplasmic	0.000115734	0.889601	815386	2.59507	0.60336	0.163889	0.999628	1.0394	0.313851	197829;165868;92300.5;51545.5;7359.4;15754;	197829;155220;87529.5;20848.4;0;1718.18;	0.998938;0.878614;0.819771;0.589481;-0.21567;-0.027096;	94491	0	0	0	0
DIA_ON2.mzML	DIA_ON2	P49588	P49588	SYAC_HUMAN	AARS1	1.80E+06	1.64E+06	1.18E+06	1.80E+06	1.64E+06	1.18E+06	1.18E+06	AVFDETYPDPVR	AVFDETYPDPVR	AVFDETYPDPVR2	2	7.00E-05	0.000168152	0.000712758	0.000608273	0.000240327	0.000608643	0	1	366445	314632	366445	0.967396	60.6023	60.4281	60.8699	42.0173	60.5442	42.1137	Alanine--tRNA ligase, cytoplasmic	0.000115734	0.943559	1.01E+06	3.59111	0.475848	0.340934	0.999967	0.898826	9.26E-05	172647;123750;86963.7;68576.6;8050.98;13281.3;	155731;123750;86963.7;58893.2;2676.24;4729.01;	0.94137;0.982408;0.992639;0.831269;0.311187;0.406272;	94491	0	0	0	0
DIA_ON3.mzML	DIA_ON3	P49588	P49588	SYAC_HUMAN	AARS1	1.72E+06	1.39E+06	1.13E+06	1.72E+06	1.39E+06	1.13E+06	1.13E+06	AVFDETYPDPVR	AVFDETYPDPVR	AVFDETYPDPVR2	2	6.79E-05	0.000168152	0.000647249	0.000591366	0.000240327	0.000591716	0	1	333777	261963	333777	0.842811	60.4957	60.2764	60.6707	42.0173	60.2696	42.3353	Alanine--tRNA ligase, cytoplasmic	0.000115734	0.884694	1.05E+06	3.5813	0.545293	1.06439	0.999983	1.1451	0.371391	173363;148186;81811.9;70942.8;8635.12;1277.81;	148559;126757;58461.8;70942.8;8635.12;0;	0.881663;0.829062;0.773891;0.967637;0.863559;-0.0682684;	94353	0	0	0	0
DIA_IN1.mzML	DIA_IN1	P49588	P49588	SYAC_HUMAN	AARS1	2.27E+06	2.26E+06	1.40E+06	2.27E+06	2.26E+06	1.40E+06	1.40E+06	AVFDETYPDPVR	AVFDETYPDPVR	AVFDETYPDPVR2	2	0.000749906	0.000168152	0.000643915	0.000541126	0.000240327	0.000541418	0	1	39463.9	36253.9	39463.9	0.716744	60.9457	60.7252	61.077	42.0173	60.8187	42.1991	Alanine--tRNA ligase, cytoplasmic	0.000115734	0	0	1.89823	0.435516	1.24093	0.989867	1.19527	0.000415702	22048.9;44410.1;23284.2;34303.4;12090.2;6080.35;	22048.9;5153.7;12261.2;10220.7;0;1861.79;	0.896449;0.0223856;0.685444;0.578439;0.0928492;0.581757;	94974	0	0	0	0
DIA_IN2.mzML	DIA_IN2	P49588	P49588	SYAC_HUMAN	AARS1	1.73E+06	1.90E+06	1.51E+06	1.73E+06	1.90E+06	1.51E+06	1.51E+06	AVFDETYPDPVR	AVFDETYPDPVR	AVFDETYPDPVR2	2	0.00158317	0.000168152	0.000652316	0.000552792	0.000240327	0.000553097	0	1	74560.8	74369.8	74560.8	0.780511	60.4247	60.1185	60.5599	42.0173	60.186	42.3113	Alanine--tRNA ligase, cytoplasmic	0.000115734	0	0	1.73328	0.482773	0.111884	0.969437	0.550971	0.575009	33269.5;63100.8;27342.4;38866.2;10822.2;1266.93;	33269.5;41291.3;0;24698.2;5575.52;0;	0.789699;0.773108;0.510546;0.661976;0.408154;-0.495113;	94146	0	0	0	0
DIA_IN3.mzML	DIA_IN3	P49588	P49588	SYAC_HUMAN	AARS1	1.96E+06	2.04E+06	1.33E+06	1.96E+06	2.04E+06	1.33E+06	1.33E+06	AVFDETYPDPVR	AVFDETYPDPVR	AVFDETYPDPVR2	2	0.000201993	0.000168152	0.000708717	0.000604961	0.000240327	0.000605327	0	1	55573.2	55208.9	55573.2	0.627634	60.6816	60.3719	60.813	42.0173	60.4937	42.2642	Alanine--tRNA ligase, cytoplasmic	0.000115734	0.546856	252960	1.83837	0.427616	2.03397	0.995118	0.769056	0.364344	21490.1;44543.4;22024;48867.4;5751.3;8685.06;	21490.1;20976.7;13106.4;18379.7;0;8255.94;	0.819395;0.353188;0.752459;-0.211716;0.398175;0.847969;	94560	0	0	0	0
DIA_OC3.mzML	DIA_OC3	Q9UHY1	Q9UHY1	NRBP_HUMAN	NRBP1	156701	115720	113707	156701	115720	113707	113707	AVFDNLIQLEHLNIVK	AVFDNLIQLEHLNIVK	AVFDNLIQLEHLNIVK3	3	2.89E-05	0.000479712	0.000255558	0.000268312	0.000240327	0.000268456	0	1	21576.6	19655.3	21576.6	0.934606	89.5246	89.4343	89.6555	97.0333	89.4232	97.5263	Nuclear receptor-binding protein	0.000198783	0.985765	1.22E+06	4.29502	0.815217	0	1	0	-1.00E+07	36710;8195.81;11788.7;6939.53;6697.54;1474.95;	23967.5;8195.81;10567.5;6939.53;6441.23;0;	0.765591;0.943298;0.890296;0.942336;0.915219;0.565525;	139816	0	0	0	0
DIA_OC1.mzML	DIA_OC1	Q96C23	Q96C23	GALM_HUMAN	GALM	2.97E+06	2.56E+06	2.30E+06	2.97E+06	2.56E+06	2.30E+06	2.30E+06	AVFGELPSGGGTVEK	AVFGELPSGGGTVEK	AVFGELPSGGGTVEK2	2	2.92E-05	0.000168152	0.000271223	0.000249377	0.000240327	0.000249501	0	1	2.97E+06	2.56E+06	2.97E+06	0.99131	57.0121	56.838	57.1899	35.9806	57.0363	35.9444	Galactose mutarotase	0.000115734	0.546435	1.63E+07	4.92586	0.278524	6.83886	0.999989	1.38477	0.0275378	2.32705e+06;414413;482815;232687;141666;127617;	2.32705e+06;414413;312152;232687;141666;127617;	0.995659;0.970321;0.497532;0.985205;0.97757;0.979699;	88835	0	0	0	0
DIA_OC2.mzML	DIA_OC2	Q96C23	Q96C23	GALM_HUMAN	GALM	3.73E+06	2.52E+06	2.10E+06	3.73E+06	2.52E+06	2.10E+06	2.10E+06	AVFGELPSGGGTVEK	AVFGELPSGGGTVEK	AVFGELPSGGGTVEK2	2	2.58E-05	0.000168152	0.000278474	0.000253743	0.000240327	0.000253872	0	1	3.73E+06	2.52E+06	3.73E+06	0.995876	56.9735	56.7536	57.1953	35.9806	56.9792	35.9632	Galactose mutarotase	0.000115734	0.737757	1.82E+07	5.38555	0.267941	8.08102	0.999999	1.35042	0.0246404	2.91902e+06;535725;616554;306817;198680;152201;	2.89411e+06;526334;508130;306817;198680;152201;	0.997313;0.988151;0.823249;0.995571;0.983492;0.977124;	88835	0	0	0	0
DIA_OC3.mzML	DIA_OC3	Q96C23	Q96C23	GALM_HUMAN	GALM	3.07E+06	2.27E+06	2.10E+06	3.07E+06	2.27E+06	2.10E+06	2.10E+06	AVFGELPSGGGTVEK	AVFGELPSGGGTVEK	AVFGELPSGGGTVEK2	2	2.89E-05	0.000168152	0.000255558	0.000268312	0.000240327	0.000268456	0	1	3.07E+06	2.27E+06	3.07E+06	0.915098	56.5159	56.3417	56.7367	35.9806	56.5045	35.9873	Galactose mutarotase	0.000115734	0.880883	1.08E+07	4.58201	0.329611	5.32858	0.999996	1.40697	0.00235419	2.64489e+06;343839;454914;205149;117060;80515.9;	2.52456e+06;343839;445779;205149;108467;22605.2;	0.902164;0.991114;0.931994;0.946866;0.893078;0.333299;	88145	0	0	0	0
DIA_ON1.mzML	DIA_ON1	Q96C23	Q96C23	GALM_HUMAN	GALM	6.04E+06	5.03E+06	4.67E+06	6.04E+06	5.03E+06	4.67E+06	4.67E+06	AVFGELPSGGGTVEK	AVFGELPSGGGTVEK	AVFGELPSGGGTVEK2	2	6.52E-05	0.000168152	0.000728863	0.000617284	0.000240327	0.000617665	0	1	6.04E+06	5.03E+06	6.04E+06	0.996262	56.6966	56.5188	56.9129	35.9806	56.6091	36.1001	Galactose mutarotase	0.000115734	0.953153	1.15E+07	5.45201	0.269097	6.73381	0.999989	0.540018	0.497262	4.6589e+06;869769;407912;510335;256432;203275;	4.6589e+06;869769;407599;510335;256432;203275;	0.996658;0.998284;0.904074;0.989193;0.933867;0.909602;	88352	0	0	0	0
DIA_ON2.mzML	DIA_ON2	Q96C23	Q96C23	GALM_HUMAN	GALM	6.45E+06	5.10E+06	4.47E+06	6.45E+06	5.10E+06	4.47E+06	4.47E+06	AVFGELPSGGGTVEK	AVFGELPSGGGTVEK	AVFGELPSGGGTVEK2	2	7.00E-05	0.000168152	0.000712758	0.000608273	0.000240327	0.000608643	0	1	6.45E+06	5.10E+06	6.45E+06	0.994847	56.734	56.557	56.9549	35.9806	56.6545	36.0754	Galactose mutarotase	0.000115734	0.892552	1.07E+07	5.44029	0.253611	5.04895	0.999981	1.07506	0.283672	5.11524e+06;942491;472642;530647;132572;141889;	4.9832e+06;936711;470063;530647;132572;141889;	0.994755;0.994764;0.957389;0.995859;0.861256;0.954898;	88421	0	0	0	0
DIA_ON3.mzML	DIA_ON3	Q96C23	Q96C23	GALM_HUMAN	GALM	6.68E+06	5.26E+06	4.64E+06	6.68E+06	5.26E+06	4.64E+06	4.64E+06	AVFGELPSGGGTVEK	AVFGELPSGGGTVEK	AVFGELPSGGGTVEK2	2	6.79E-05	0.000168152	0.000647249	0.000591366	0.000240327	0.000591716	0	1	6.68E+06	5.26E+06	6.68E+06	0.997187	56.5806	56.3597	56.799	35.9806	56.4172	36.1909	Galactose mutarotase	0.000115734	0.966897	1.32E+07	5.56018	0.286486	5.81399	0.999991	1.24164	0.293381	5.21673e+06;926876;490061;547371;286257;207035;	5.20657e+06;926876;490061;547371;285471;207035;	0.997321;0.997837;0.966658;0.994812;0.945288;0.923845;	88214	0	0	0	0
DIA_IN1.mzML	DIA_IN1	Q96C23	Q96C23	GALM_HUMAN	GALM	1.59E+06	1.41E+06	2.27E+06	1.59E+06	1.41E+06	2.27E+06	2.27E+06	AVFGELPSGGGTVEK	AVFGELPSGGGTVEK	AVFGELPSGGGTVEK2	2	8.39E-05	0.000168152	0.000643915	0.000541126	0.000240327	0.000541418	0	1	1.23E+06	1.09E+06	1.23E+06	0.746129	56.9862	56.8541	57.1171	35.9806	56.8757	36.1138	Galactose mutarotase	0.000115734	0.828633	2.33E+06	3.47027	0.827266	3.15334	0.999819	0.775851	0.392954	1.70885e+06;165133;95554.1;144932;40249.1;11662.8;	1.02664e+06;103317;47186.1;99404;40249.1;0;	0.750186;0.721539;0.731935;0.729789;0.915083;0.284445;	88766	0	0	0	0
DIA_IN2.mzML	DIA_IN2	Q96C23	Q96C23	GALM_HUMAN	GALM	1.81E+06	1.92E+06	2.06E+06	1.81E+06	1.92E+06	2.06E+06	2.06E+06	AVFGELPSGGGTVEK	AVFGELPSGGGTVEK	AVFGELPSGGGTVEK2	2	9.20E-05	0.000168152	0.000652316	0.000552792	0.000240327	0.000553097	0	1	1.81E+06	1.92E+06	1.81E+06	0.974643	56.5034	56.326	56.7246	35.9806	56.3292	36.2158	Galactose mutarotase	0.000115734	0.886028	2.78E+06	4.87098	0.293973	4.04142	0.999987	0.863797	0.448491	1.50869e+06;275880;149566;133079;24103.2;35043.8;	1.41423e+06;263104;144944;133079;0;35043.8;	0.972522;0.977338;0.964025;0.991847;0.57834;0.909103;	88007	0	0	0	0
DIA_IN3.mzML	DIA_IN3	Q96C23	Q96C23	GALM_HUMAN	GALM	1.70E+06	1.60E+06	1.90E+06	1.70E+06	1.60E+06	1.90E+06	1.90E+06	AVFGELPSGGGTVEK	AVFGELPSGGGTVEK	AVFGELPSGGGTVEK2	2	7.89E-05	0.000168152	0.000708717	0.000604961	0.000240327	0.000605327	0	1	1.70E+06	1.60E+06	1.70E+06	0.881315	56.6291	56.4963	56.8041	35.9806	56.5722	36.0403	Galactose mutarotase	0.000115734	0.513706	2.26E+06	4.69488	0.222453	4.34134	0.999863	1.15727	0.305612	1.67054e+06;251435;119590;130327;67496.9;38236;	1.35496e+06;217314;101455;130182;44001.3;38236;	0.884221;0.809946;0.832006;0.970202;0.697626;0.96209;	88214	0	0	0	0
DIA_OC1.mzML	DIA_OC1	Q8IY17	Q8IY17	PLPL6_HUMAN	PNPLA6	1.60E+06	1.33E+06	1.33E+06	1.60E+06	1.33E+06	1.33E+06	1.33E+06	AVFGGWSR	AVFGGWSR	AVFGGWSR2	2	0.000304243	1	0.000271223	0.000249377	0.000240327	0.000249501	0	1	525019	451787	525019	0.969039	57.0813	56.9072	57.259	35.6899	56.8499	36.0524	Patatin-like phospholipase domain-containing protein 6	0.00859645	0.609493	1.09E+06	2.70887	0.129009	0.960124	0.990294	0.811898	0.0236036	441652;95487.9;52631.8;2892.44;36474.4;1581.44;	441652;36531.7;46900.6;0;36466.1;0;	0.989893;0.563047;0.881081;0.505045;0.829589;-0.280358;	88944	0	0	0	0
DIA_OC2.mzML	DIA_OC2	Q8IY17	Q8IY17	PLPL6_HUMAN	PNPLA6	1.90E+06	1.29E+06	1.28E+06	1.90E+06	1.29E+06	1.28E+06	1.28E+06	AVFGGWSR	AVFGGWSR	AVFGGWSR2	2	0.0019202	1	0.000278474	0.000253743	0.000240327	0.000253872	0	1	621795	431122	621795	0.943097	56.9995	56.8685	57.2212	35.6899	56.7871	36.0025	Patatin-like phospholipase domain-containing protein 6	0.00859645	0.881438	2.48E+06	2.01763	0.0563354	0.000431885	0.89881	1.02954	0.0223889	544111;0;72974.7;15849.9;44312.9;12462.9;	544111;0;52804.2;0;24879.3;0;	0.974846;0;0.706479;-0.394328;0.750938;-0.862072;	88875	0	0	0	0
DIA_OC3.mzML	DIA_OC3	Q8IY17	Q8IY17	PLPL6_HUMAN	PNPLA6	1.52E+06	1.23E+06	1.55E+06	1.52E+06	1.23E+06	1.55E+06	1.55E+06	AVFGGWSR	AVFGGWSR	AVFGGWSR2	2	8.33E-05	1	0.000255558	0.000268312	0.000240327	0.000268456	0	1	269584	199860	269584	0.738684	56.3227	56.1904	56.4537	35.6899	56.3006	35.7161	Patatin-like phospholipase domain-containing protein 6	0.00859645	0.915585	2.59E+06	2.23844	0.857702	0.0304341	0.999562	0.291893	0.00259251	450932;108848;59326.7;11739.5;19166.3;5846.43;	239235;108848;30349.7;0;0;0;	0.73737;0.94939;0.749038;-0.090299;0.592761;-0.405145;	87840	0	0	0	0
DIA_OC1.mzML	DIA_OC1	Q9Y3M8	Q9Y3M8	STA13_HUMAN	STARD13	27623.6	24010.7	24010.7	27623.6	24010.7	24010.7	24010.7	AVFGVPLIVHVQR	AVFGVPLIVHVQR	AVFGVPLIVHVQR3	3	2.92E-05	0.000168152	0.000522739	0.00063593	0.00178015	0.00063593	0	1	27623.6	24010.7	27623.6	0.909434	75.6784	75.5891	75.8107	65.2828	75.5296	65.4979	StAR-related lipid transfer protein 13	0.000115734	0.858942	339469	2.82645	0.527472	0	0.999777	0	-1.00E+07	15540.2;8869.52;5065.12;10296.4;6024.58;7771.64;	13688.9;8869.52;5065.12;2772.64;743.037;1070.31;	0.876888;0.942177;0.940053;0.115159;0.120372;0.00359578;	118066	0	0	0	0
DIA_OC2.mzML	DIA_OC2	Q9Y3M8	Q9Y3M8	STA13_HUMAN	STARD13	76957.5	53602.3	53602.3	76957.5	53602.3	53602.3	53602.3	AVFGVPLIVHVQR	AVFGVPLIVHVQR	AVFGVPLIVHVQR3	3	2.58E-05	0.000168152	0.000715052	0.000628338	0.00178015	0.000628338	0	1	76957.5	53602.3	76957.5	0.892811	75.5715	75.4395	75.7077	65.2828	75.5705	65.287	StAR-related lipid transfer protein 13	0.000115734	0.793606	470786	4.601	0.430531	0	1	0.849434	0.000580401	54289.2;17027.9;12188;15767.8;12193.3;10150.4;	50656.9;15087.7;11213;15767.8;11932.1;9212.8;	0.92666;0.845306;0.80381;0.914037;0.901685;0.893384;	117997	0	0	0	0
DIA_OC3.mzML	DIA_OC3	Q9Y3M8	Q9Y3M8	STA13_HUMAN	STARD13	42839.6	32233.3	32233.3	42839.6	32233.3	32233.3	32233.3	AVFGVPLIVHVQR	AVFGVPLIVHVQR	AVFGVPLIVHVQR3	3	2.89E-05	0.000168152	0.000255558	0.000681663	0.00178015	0.000681973	0	1	42839.6	32233.3	42839.6	0.900097	75.0416	74.8638	75.1742	65.2828	74.9538	65.4625	StAR-related lipid transfer protein 13	0.000115734	0.900858	368685	2.78183	0.518313	0	0.999956	0	-1.00E+07	22758.9;9259.41;11545.4;11919.4;6221.74;2861.78;	22758.9;9163.93;10916.8;2879.01;2789.95;0;	0.976724;0.812153;0.814172;0.468266;0.683974;-0.102799;	117169	0	0	0	0
DIA_OC1.mzML	DIA_OC1	O14617	O14617	AP3D1_HUMAN	AP3D1	600568	506971	400157	600568	506971	400157	400157	AVFHEEEQR	AVFHEEEQR	AVFHEEEQR2	2	0.00267266	0.0107841	0.000271223	0.000249377	0.000240327	0.000249501	0	1	15542.1	12827.1	15542.1	0.84057	24.1556	24.023	24.2445	-24.5533	23.8998	-23.747	AP-3 complex subunit delta-1	0.00166095	0.751418	245717	1.43376	0.330153	1.73443	0.826602	1.05795	0.00790302	3339.03;13438.5;9904.48;12253.4;0;93070.8;	943.072;13438.5;0;1160.57;0;32288.1;	0.599131;0.944905;-0.132747;-0.171345;0;0.723996;	37346	0	0	0	0
DIA_OC2.mzML	DIA_OC2	O14617	O14617	AP3D1_HUMAN	AP3D1	705676	480461	460390	705676	480461	460390	460390	AVFHEEEQR	AVFHEEEQR	AVFHEEEQR2	2	7.32E-05	0.0107841	0.000278474	0.000253743	0.000240327	0.000253872	0	1	42883.1	28927.9	42883.1	0.858322	24.1528	24.0203	24.2864	-24.5533	23.9669	-23.9557	AP-3 complex subunit delta-1	0.00166095	0.641403	379149	2.36428	0.44161	1.6906	0.997102	1.23579	0.00540663	3082.72;9637.24;6017.13;38278.6;2952.45;152585;	1112.47;9637.24;0;32133.4;1065.46;38999.2;	0.661482;0.97236;0.461892;0.830935;0.661482;0.340701;	37346	0	0	0	0
DIA_OC3.mzML	DIA_OC3	O14617	O14617	AP3D1_HUMAN	AP3D1	607659	476930	407274	607659	476930	407274	407274	AVFHEEEQR	AVFHEEEQR	AVFHEEEQR2	2	0.00186753	0.0107841	0.000255558	0.000268312	0.000240327	0.000268456	0	1	18043.7	13324.8	18043.7	0.772148	23.9425	23.8097	24.0314	-24.5533	23.7591	-23.9396	AP-3 complex subunit delta-1	0.00166095	0	0	1.32543	0.428423	0.00241954	0.867699	0	-1.00E+07	7056.1;10772.7;0;15838.5;0;3210.48;	2088.22;10772.7;0;5182.82;0;0;	0.577027;0.940534;0;0.50077;0;-0.476771;	37070	0	0	0	0
DIA_OC1.mzML	DIA_OC1	Q8N6R0	Q8N6R0	EFNMT_HUMAN	EEF1AKNMT	85472.6	74688.8	76829.4	85472.6	74688.8	76829.4	76829.4	AVFPLLYVR	AVFPLLYVR	AVFPLLYVR2	2	2.92E-05	0.00185257	0.000271223	0.000249377	0.000240327	0.000249501	0	1	22665.4	20450.1	22665.4	0.963091	89.1438	89.0123	89.2326	94.4445	89.2064	94.6744	eEF1A lysine and N-terminal methyltransferase	0.000420209	0	65973.4	2.48063	0.609387	0.885741	0.999926	0	-1.00E+07	19724.4;4791.47;1039.56;3803.64;148.813;0;	17873.9;4791.47;294.623;0;0;0;	0.96797;0.944891;0.600372;0.324042;0.594841;0;	139117	0	0	0	0
DIA_OC2.mzML	DIA_OC2	Q8N6R0	Q8N6R0	EFNMT_HUMAN	EEF1AKNMT	77660	52387.5	68159.3	77660	52387.5	68159.3	68159.3	AVFPLLYVR	AVFPLLYVR	AVFPLLYVR2	2	2.58E-05	0.00185257	0.000278474	0.000253743	0.000240327	0.000253872	0	1	29009.3	19568.9	29009.3	0.954258	88.9422	88.8087	89.0729	94.4445	89.0632	94.1298	eEF1A lysine and N-terminal methyltransferase	0.000420209	0	0	2.60838	0.67408	0.491478	0.99956	1.10407	0.00750078	23231.5;8151.19;1555.24;2920.13;571.709;0;	20858.1;8151.19;498.878;0;183.388;0;	0.955843;0.950202;0.615698;0.573904;0.615698;0;	138910	0	0	0	0
DIA_OC3.mzML	DIA_OC3	Q8N6R0	Q8N6R0	EFNMT_HUMAN	EEF1AKNMT	165217	126171	96188	165217	126171	96188	96188	AVFPLLYVR	AVFPLLYVR	AVFPLLYVR2	2	0.000603797	0.00185257	0.000255558	0.000268312	0.000240327	0.000268456	0	1	32127.8	27412.5	32127.8	0.928151	88.4981	88.3656	88.674	94.4445	88.8678	93.0667	eEF1A lysine and N-terminal methyltransferase	0.000420209	0.782306	94937.3	2.41267	0.288258	0	0.980147	0	-1.00E+07	17969.6;11816.5;0;7504.72;0;0;	16473;11816.5;0;3838.32;0;0;	0.926087;0.976087;0;0.789434;0;0;	138220	0	0	0	0
DIA_OC1.mzML	DIA_OC1	P63267;P68133	P0CG38;A5A3E0;P68032;P60709;P63261;P62736;P68133;P63267;Q6S8J3	ACTH_HUMAN;ACTS_HUMAN	ACTA1;ACTG2	2.95E+08	2.43E+08	4.87E+08	2.95E+08	2.43E+08	4.87E+08		AVFPSIVGR	AVFPSIVGR	AVFPSIVGR2	2	0.000111093	0.00069592	0.000271223	0.000249377	0.000240327	0.000249501	0	0	2.10E+08	1.77E+08	2.10E+08	0.991843	64.043	63.8216	64.3491	46.9385	64.4953	46.1911	Actin, gamma-enteric smooth muscle	0.000249345	0.993599	6.41E+08	4.80505	0.379407	4.36603	0.999002	1.06222	0.0108522	1.16321e+08;6.97827e+07;2.141e+07;2.40908e+07;3.13955e+07;5.50969e+06;	1.16321e+08;6.97827e+07;1.32686e+07;2.40905e+07;1.7128e+07;5.50969e+06;	0.991938;0.991732;0.767067;0.991711;0.574688;0.996675;	99850	0	0	0	0
DIA_OC2.mzML	DIA_OC2	P63267;P68133	P0CG38;A5A3E0;P68032;P60709;P63261;P62736;P68133;P63267;Q6S8J3	ACTH_HUMAN;ACTS_HUMAN	ACTA1;ACTG2	5.21E+08	3.70E+08	5.31E+08	5.21E+08	3.70E+08	5.31E+08		AVFPSIVGR	AVFPSIVGR	AVFPSIVGR2	2	2.58E-05	0.00069592	0.000278474	0.000253743	0.000240327	0.000253872	0	0	2.38E+08	1.64E+08	2.38E+08	0.992631	63.9142	63.7359	64.1342	46.9385	64.3811	46.159	Actin, gamma-enteric smooth muscle	0.000249345	0.994064	7.39E+08	4.8881	0.39262	4.58882	0.999575	1.26118	0.00659439	1.3266e+08;7.70644e+07;3.65223e+07;2.79777e+07;2.58589e+07;6.78865e+06;	1.3266e+08;7.70644e+07;1.36159e+07;2.79777e+07;9.88322e+06;6.78865e+06;	0.993055;0.99168;0.704536;0.993237;0.691648;0.992033;	99712	0	0	0	0
DIA_OC3.mzML	DIA_OC3	P63267;P68133	P0CG38;A5A3E0;P68032;P60709;P63261;P62736;P68133;P63267;Q6S8J3	ACTH_HUMAN;ACTS_HUMAN	ACTA1;ACTG2	2.81E+08	2.18E+08	3.30E+08	2.81E+08	2.18E+08	3.30E+08		AVFPSIVGR	AVFPSIVGR	AVFPSIVGR2	2	0.00012617	0.00069592	0.000255558	0.000268312	0.000240327	0.000268456	0	0	2.17E+08	1.65E+08	2.17E+08	0.995866	63.4577	63.1951	63.81	46.9385	63.9057	46.2522	Actin, gamma-enteric smooth muscle	0.000249345	0.991055	6.93E+08	4.21604	0.364323	3.53571	0.998753	0.714589	0.00328263	1.20782e+08;7.08261e+07;3.33031e+07;2.58173e+07;3.78676e+07;5.31926e+06;	1.20782e+08;7.08261e+07;9.64711e+06;2.58173e+07;7.66916e+06;5.31926e+06;	0.995185;0.996582;0.494334;0.997089;-0.0730084;0.987428;	99022	0	0	0	0
DIA_ON1.mzML	DIA_ON1	P63267;P68133	P0CG38;A5A3E0;P68032;P60709;P63261;P62736;P68133;P63267;Q6S8J3	ACTH_HUMAN;ACTS_HUMAN	ACTA1;ACTG2	3.68E+08	3.17E+08	2.44E+08	3.68E+08	3.17E+08	2.44E+08		AVFPSIVGR	AVFPSIVGR	AVFPSIVGR2	2	6.52E-05	0.00069592	0.000728863	0.000617284	0.000240327	0.000617665	0	0	4.49E+07	3.61E+07	4.49E+07	0.988447	63.6802	63.3738	64.0347	46.9385	64.0272	46.3798	Actin, gamma-enteric smooth muscle	0.000249345	0.988709	1.74E+08	3.44572	0.284278	1.75469	0.998924	0.633265	6.91E-06	2.55874e+07;1.44479e+07;7.0989e+06;4.85126e+06;1.35809e+07;895734;	2.55874e+07;1.44479e+07;763276;4.85126e+06;4.97054e+06;666863;	0.999409;0.987614;-0.198334;0.933109;-0.170443;0.790524;	99298	0	0	0	0
DIA_ON2.mzML	DIA_ON2	P63267;P68133	P0CG38;A5A3E0;P68032;P60709;P63261;P62736;P68133;P63267;Q6S8J3	ACTH_HUMAN;ACTS_HUMAN	ACTA1;ACTG2	3.48E+08	3.18E+08	2.59E+08	3.48E+08	3.18E+08	2.59E+08		AVFPSIVGR	AVFPSIVGR	AVFPSIVGR2	2	7.00E-05	0.00069592	0.000712758	0.000608273	0.000240327	0.000608643	0	0	5.31E+07	4.32E+07	5.31E+07	0.995902	63.6296	63.3664	63.9813	46.9385	64.0106	46.282	Actin, gamma-enteric smooth muscle	0.000249345	0.987942	1.86E+08	4.72835	0.298802	3.72814	0.999948	0	-1.00E+07	2.95565e+07;1.76495e+07;5.36438e+06;5.86893e+06;7.40741e+06;1.2111e+06;	2.95565e+07;1.76495e+07;3.0975e+06;5.86893e+06;5.4979e+06;1.2111e+06;	0.998862;0.996312;0.735702;0.979761;0.79228;0.912402;	99229	0	0	0	0
DIA_ON3.mzML	DIA_ON3	P63267;P68133	P0CG38;A5A3E0;P68032;P60709;P63261;P62736;P68133;P63267;Q6S8J3	ACTH_HUMAN;ACTS_HUMAN	ACTA1;ACTG2	3.86E+08	2.87E+08	2.56E+08	3.86E+08	2.87E+08	2.56E+08		AVFPSIVGR	AVFPSIVGR	AVFPSIVGR2	2	6.79E-05	0.00069592	0.000647249	0.000591366	0.000240327	0.000591716	0	0	4.88E+07	3.87E+07	4.88E+07	0.993232	63.4357	63.1695	63.7422	46.9385	63.7966	46.3492	Actin, gamma-enteric smooth muscle	0.000249345	0.983361	1.77E+08	4.08114	0.363298	2.73666	0.999869	1.22344	0.000150213	2.76182e+07;1.58157e+07;5.04688e+06;5.39504e+06;9.4016e+06;1.05852e+06;	2.76182e+07;1.58157e+07;1.76579e+06;5.39504e+06;2.91301e+06;1.05852e+06;	0.999456;0.986853;0.47856;0.980073;-0.0813761;0.930768;	98953	0	0	0	0
DIA_IN1.mzML	DIA_IN1	P63267;P68133	P0CG38;A5A3E0;P68032;P60709;P63261;P62736;P68133;P63267;Q6S8J3	ACTH_HUMAN;ACTS_HUMAN	ACTA1;ACTG2	3.35E+08	3.04E+08	1.54E+08	3.35E+08	3.04E+08	1.54E+08		AVFPSIVGR	AVFPSIVGR	AVFPSIVGR2	2	8.39E-05	0.00069592	0.000643915	0.000541126	0.000240327	0.000541418	0	0	2.27E+07	1.92E+07	2.27E+07	0.994267	63.9302	63.6664	64.1515	46.9385	64.2132	46.2845	Actin, gamma-enteric smooth muscle	0.000249345	0.994707	7.19E+07	4.29299	0.409303	3.19234	0.999798	0	-1.00E+07	1.29691e+07;7.43348e+06;2.87121e+06;2.34471e+06;4.07546e+06;600129;	1.29691e+07;7.43348e+06;1.25909e+06;2.34471e+06;1.60051e+06;600129;	0.995058;0.998115;0.578645;0.977688;0.505827;0.973346;	99643	0	0	0	0
DIA_IN2.mzML	DIA_IN2	P63267;P68133	P0CG38;A5A3E0;P68032;P60709;P63261;P62736;P68133;P63267;Q6S8J3	ACTH_HUMAN;ACTS_HUMAN	ACTA1;ACTG2	7.18E+07	7.07E+07	1.32E+08	7.18E+07	7.07E+07	1.32E+08		AVFPSIVGR	AVFPSIVGR	AVFPSIVGR2	2	9.20E-05	0.00069592	0.000652316	0.000552792	0.000240327	0.000553097	0	0	1.71E+07	1.60E+07	1.71E+07	0.796981	63.6311	63.2785	63.8516	46.9385	63.7199	46.7877	Actin, gamma-enteric smooth muscle	0.000249345	0.86941	6.70E+07	3.39299	0.503949	2.29568	0.999941	0	-1.00E+07	1.13906e+07;6.53338e+06;3.31494e+06;2.18073e+06;3.11224e+06;452093;	1.01553e+07;5.85983e+06;3.25453e+06;1.07135e+06;3.11224e+06;216126;	0.803266;0.801234;0.840127;0.714141;0.778429;0.715646;	99160	0	0	0	0
DIA_IN3.mzML	DIA_IN3	P63267;P68133	P0CG38;A5A3E0;P68032;P60709;P63261;P62736;P68133;P63267;Q6S8J3	ACTH_HUMAN;ACTS_HUMAN	ACTA1;ACTG2	3.45E+08	3.10E+08	1.35E+08	3.45E+08	3.10E+08	1.35E+08		AVFPSIVGR	AVFPSIVGR	AVFPSIVGR2	2	7.89E-05	0.00069592	0.00135593	0.000604961	0.000240327	0.000605327	0	0	2.10E+07	1.94E+07	2.10E+07	0.991882	63.5761	63.3128	63.8434	46.9385	63.9712	46.2862	Actin, gamma-enteric smooth muscle	0.000249345	0.983741	6.82E+07	3.79969	0.365428	1.41479	0.9993	0	-1.00E+07	1.18939e+07;6.96719e+06;3.59286e+06;2.18744e+06;5.33768e+06;336559;	1.18939e+07;6.96719e+06;1.41802e+06;2.18744e+06;1.45863e+06;180085;	0.99486;0.993537;0.627618;0.970422;0.527383;0.675081;	99091	0	0	0	0
DIA_OC1.mzML	DIA_OC1	P63267;P68133	P0CG38;A5A3E0;P68032;P60709;P63261;P62736;P68133;P63267;Q6S8J3	ACTH_HUMAN;ACTS_HUMAN	ACTA1;ACTG2	2.95E+08	2.43E+08	4.87E+08	2.95E+08	2.43E+08	4.87E+08		AVFPSIVGRPR	AVFPSIVGRPR	AVFPSIVGRPR2	2	2.92E-05	0.000168152	0.000271223	0.000249377	0.000240327	0.000249501	0	0	1.47E+07	1.25E+07	1.47E+07	0.977343	53.9683	53.6601	54.32	31.4011	53.9968	31.361	Actin, gamma-enteric smooth muscle	0.000115734	0.984686	1.09E+08	4.66818	0.157581	2.82637	0.999997	0	-1.00E+07	6.21099e+06;4.90609e+06;3.57325e+06;570390;301638;315696;	6.21099e+06;4.90609e+06;3.57325e+06;569248;0;315696;	0.972472;0.979071;0.983438;0.931524;0.696722;0.859043;	84061	0	0	0	0
DIA_OC2.mzML	DIA_OC2	P63267;P68133	P0CG38;A5A3E0;P68032;P60709;P63261;P62736;P68133;P63267;Q6S8J3	ACTH_HUMAN;ACTS_HUMAN	ACTA1;ACTG2	5.21E+08	3.70E+08	5.31E+08	5.21E+08	3.70E+08	5.31E+08		AVFPSIVGRPR	AVFPSIVGRPR	AVFPSIVGRPR2	2	2.58E-05	0.000168152	0.000278474	0.000253743	0.000240327	0.000253872	0	0	1.74E+07	1.17E+07	1.74E+07	0.975763	53.842	53.4908	54.1935	31.4011	53.9102	31.2919	Actin, gamma-enteric smooth muscle	0.000115734	0.984835	1.30E+08	4.49472	0.196485	2.29283	0.999998	1.13261	0.00120684	7.07401e+06;5.76009e+06;4.57735e+06;921646;423973;421130;	7.07401e+06;5.76009e+06;4.57735e+06;870403;410799;332080;	0.974838;0.984948;0.965634;0.88301;0.85922;0.72934;	83923	0	0	0	0
DIA_OC3.mzML	DIA_OC3	P63267;P68133	P0CG38;A5A3E0;P68032;P60709;P63261;P62736;P68133;P63267;Q6S8J3	ACTH_HUMAN;ACTS_HUMAN	ACTA1;ACTG2	2.81E+08	2.18E+08	3.30E+08	2.81E+08	2.18E+08	3.30E+08		AVFPSIVGRPR	AVFPSIVGRPR	AVFPSIVGRPR2	2	2.89E-05	0.000168152	0.000255558	0.000268312	0.000240327	0.000268456	0	0	1.65E+07	1.24E+07	1.65E+07	0.972198	53.1197	52.7699	53.4706	31.4011	53.2553	31.2097	Actin, gamma-enteric smooth muscle	0.000115734	0.97948	1.29E+08	4.4472	0.19384	5.85791	0.999998	0	-1.00E+07	7.03893e+06;5.48543e+06;4.16109e+06;703963;521209;90259.6;	6.90915e+06;5.47187e+06;4.16109e+06;703963;521209;0;	0.972887;0.979583;0.961344;0.942938;0.942598;0.280293;	82819	0	0	0	0
DIA_ON1.mzML	DIA_ON1	P63267;P68133	P0CG38;A5A3E0;P68032;P60709;P63261;P62736;P68133;P63267;Q6S8J3	ACTH_HUMAN;ACTS_HUMAN	ACTA1;ACTG2	3.68E+08	3.17E+08	2.44E+08	3.68E+08	3.17E+08	2.44E+08		AVFPSIVGRPR	AVFPSIVGRPR	AVFPSIVGRPR2	2	6.52E-05	0.000168152	0.000728863	0.000617284	0.000240327	0.000617665	0	0	4.12E+06	3.47E+06	4.12E+06	0.918375	53.3434	53.0373	53.6097	31.4011	53.4085	31.2965	Actin, gamma-enteric smooth muscle	0.000115734	0.950668	4.08E+07	3.16488	0.352045	2.0557	0.999985	1.32129	0.000151478	1.67976e+06;1.50577e+06;1.0591e+06;134144;20560;84944.1;	1.55885e+06;1.50366e+06;1.0591e+06;105293;0;0;	0.869414;0.952469;0.942035;0.774316;0.462964;0.182406;	83095	0	0	0	0
DIA_ON3.mzML	DIA_ON3	P63267;P68133	P0CG38;A5A3E0;P68032;P60709;P63261;P62736;P68133;P63267;Q6S8J3	ACTH_HUMAN;ACTS_HUMAN	ACTA1;ACTG2	3.86E+08	2.87E+08	2.56E+08	3.86E+08	2.87E+08	2.56E+08		AVFPSIVGRPR	AVFPSIVGRPR	AVFPSIVGRPR2	2	6.79E-05	0.000168152	0.000647249	0.000591366	0.000240327	0.000591716	0	0	4.51E+06	3.64E+06	4.51E+06	0.82154	53.0089	52.8311	53.3142	31.4011	53.1515	31.1846	Actin, gamma-enteric smooth muscle	0.000115734	0.867094	4.90E+07	2.48177	0.595081	1.25715	0.999865	0	-1.00E+07	2.25932e+06;1.46103e+06;1.45675e+06;141982;42768.7;70403;	1.76712e+06;1.46103e+06;1.27776e+06;19862.3;10647.5;0;	0.708798;0.971723;0.805737;0.266813;0.490059;0.0650359;	82612	0	0	0	0
DIA_IN1.mzML	DIA_IN1	P63267;P68133	P0CG38;A5A3E0;P68032;P60709;P63261;P62736;P68133;P63267;Q6S8J3	ACTH_HUMAN;ACTS_HUMAN	ACTA1;ACTG2	3.35E+08	3.04E+08	1.54E+08	3.35E+08	3.04E+08	1.54E+08		AVFPSIVGRPR	AVFPSIVGRPR	AVFPSIVGRPR2	2	0.00252132	0.000168152	0.000643915	0.000541126	0.000240327	0.000541418	0	0	702790	634678	702790	0.421914	53.367	53.0623	53.5021	31.4011	53.7197	30.8901	Actin, gamma-enteric smooth muscle	0.000115734	0	1.21E+07	2.07569	0.262147	0.86738	0.944016	0.838891	1.37E-06	289489;412680;312225;51999.4;0;28711.8;	289489;251812;161488;49477.3;0;16250.9;	0.958346;0.0908151;-0.0234203;0.876994;0;0.737715;	83095	0	0	0	0
DIA_IN2.mzML	DIA_IN2	P63267;P68133	P0CG38;A5A3E0;P68032;P60709;P63261;P62736;P68133;P63267;Q6S8J3	ACTH_HUMAN;ACTS_HUMAN	ACTA1;ACTG2	7.18E+07	7.07E+07	1.32E+08	7.18E+07	7.07E+07	1.32E+08		AVFPSIVGRPR	AVFPSIVGRPR	AVFPSIVGRPR2	2	0.000135556	0.000168152	0.000652316	0.000552792	0.000240327	0.000553097	0	0	746211	704219	746211	0.70204	53.0603	52.708	53.2347	31.4011	53.0541	31.4186	Actin, gamma-enteric smooth muscle	0.000115734	0.72362	1.59E+07	1.32875	0.327103	0.307612	0.998889	0	-1.00E+07	427275;420867;179952;38104.1;0;38079.6;	427275;256952;61984.3;6733.33;0;0;	0.711958;0.758405;0.400009;0.273097;0;0.169595;	82612	0	0	0	0
DIA_IN3.mzML	DIA_IN3	P63267;P68133	P0CG38;A5A3E0;P68032;P60709;P63261;P62736;P68133;P63267;Q6S8J3	ACTH_HUMAN;ACTS_HUMAN	ACTA1;ACTG2	3.45E+08	3.10E+08	1.35E+08	3.45E+08	3.10E+08	1.35E+08		AVFPSIVGRPR	AVFPSIVGRPR	AVFPSIVGRPR2	2	0.00618693	0.000168152	0.00135593	0.000604961	0.000240327	0.000605327	0	0	424280	429351	424280	0.366868	52.969	52.7478	53.0571	31.4011	53.3004	30.8882	Actin, gamma-enteric smooth muscle	0.000115734	0.127197	1.20E+07	1.84362	0.504742	1.03064	0.8937	0	-1.00E+07	396009;347489;166404;18055.1;0;4302.85;	146738;142093;135449;18055.1;0;0;	-0.157655;0.461881;0.835432;0.861188;0;-0.0156198;	82474	0	0	0	0
DIA_OC1.mzML	DIA_OC1	P05023	P05023	AT1A1_HUMAN	ATP1A1	2.97E+07	2.45E+07	1.74E+07	2.97E+07	2.45E+07	1.74E+07	9.01E+06	AVFQANQENLPILK	AVFQANQENLPILK	AVFQANQENLPILK2	2	2.92E-05	0.000168152	0.000271223	0.000249377	0.000240327	0.000249501	0	1	5.78E+06	5.33E+06	5.78E+06	0.987428	71.5981	71.3342	71.9087	59.0665	71.6091	59.0715	Sodium/potassium-transporting ATPase subunit alpha-1	0.000115734	0.981474	1.90E+07	5.02521	0.632338	8.5693	0.999995	1.13262	0.00291738	2.78044e+06;2.31813e+06;1.11803e+06;647260;684554;716719;	2.76199e+06;2.30245e+06;1.11803e+06;435911;656677;716719;	0.988554;0.982778;0.884746;0.78322;0.912334;0.998027;	111681	0	0	0	0
DIA_OC2.mzML	DIA_OC2	P05023	P05023	AT1A1_HUMAN	ATP1A1	3.52E+07	2.37E+07	1.82E+07	3.52E+07	2.37E+07	1.82E+07	9.41E+06	AVFQANQENLPILK	AVFQANQENLPILK	AVFQANQENLPILK2	2	2.58E-05	0.000168152	0.000278474	0.000253743	0.000240327	0.000253872	0	1	7.53E+06	5.28E+06	7.53E+06	0.983519	71.5424	71.2344	71.8065	59.0665	71.5754	59.0065	Sodium/potassium-transporting ATPase subunit alpha-1	0.000115734	0.976626	2.48E+07	5.43399	0.478696	9.07353	0.999998	0.973377	0.0020369	3.63307e+06;2.99113e+06;2.08281e+06;593946;878619;939783;	3.62066e+06;2.9762e+06;2.08281e+06;587620;874626;936566;	0.981667;0.984686;0.985389;0.831833;0.980336;0.98697;	111681	0	0	0	0
DIA_OC3.mzML	DIA_OC3	P05023	P05023	AT1A1_HUMAN	ATP1A1	2.86E+07	2.16E+07	1.69E+07	2.86E+07	2.16E+07	1.69E+07	8.91E+06	AVFQANQENLPILK	AVFQANQENLPILK	AVFQANQENLPILK2	2	2.89E-05	0.000168152	0.000255558	0.000268312	0.000240327	0.000268456	0	1	6.53E+06	5.43E+06	6.53E+06	0.985912	71.0555	70.7027	71.3189	59.0665	70.9284	59.2729	Sodium/potassium-transporting ATPase subunit alpha-1	0.000115734	0.986592	2.26E+07	4.78809	0.297753	9.04788	0.999994	0	-1.00E+07	3.07327e+06;2.61294e+06;320705;831806;768154;850431;	3.06885e+06;2.61294e+06;0;831806;768154;850431;	0.996214;0.972792;0.0410389;0.962862;0.993906;0.989045;	110922	0	0	0	0
DIA_OC1.mzML	DIA_OC1	P05023	P05023	AT1A1_HUMAN	ATP1A1	2.97E+07	2.45E+07	1.74E+07	2.97E+07	2.45E+07	1.74E+07	9.01E+06	AVFQANQENLPILK	AVFQANQENLPILK	AVFQANQENLPILK3	3	0.00221701	0.00106981	0.000271223	0.000249377	0.000240327	0.000249501	0	1	90399.1	81118.7	90399.1	0.67727	71.7581	71.4053	71.8896	59.4048	71.8383	59.3042	Sodium/potassium-transporting ATPase subunit alpha-1	0.000308854	0.60911	3.05E+06	0.940899	0.30418	0	0.855142	0	-1.00E+07	65392.5;57229.5;4108.58;1951.83;4699.34;4446.56;	65392.5;25006.6;0;0;0;0;	0.721955;0.56042;0.00311996;0.107361;0.0977284;0.107361;	111930	0	0	0	0
DIA_OC2.mzML	DIA_OC2	P05023	P05023	AT1A1_HUMAN	ATP1A1	3.52E+07	2.37E+07	1.82E+07	3.52E+07	2.37E+07	1.82E+07	9.41E+06	AVFQANQENLPILK	AVFQANQENLPILK	AVFQANQENLPILK3	3	0.00235374	0.00106981	0.000278474	0.000253743	0.000240327	0.000253872	0	1	138872	97945.6	138872	0.546041	71.7024	71.3502	71.8337	59.4048	71.808	59.2443	Sodium/potassium-transporting ATPase subunit alpha-1	0.000308854	0.499144	3.95E+06	0.719218	0.263534	0.0879105	0.86987	0	-1.00E+07	109532;110534;16782.8;4034.21;11946.4;24680.5;	109532;29340.4;0;0;0;0;	0.555393;0.511131;0.291845;0.261297;0.0341128;0.311899;	111930	0	0	0	0
DIA_OC3.mzML	DIA_OC3	P05023	P05023	AT1A1_HUMAN	ATP1A1	2.86E+07	2.16E+07	1.69E+07	2.86E+07	2.16E+07	1.69E+07	8.91E+06	AVFQANQENLPILK	AVFQANQENLPILK	AVFQANQENLPILK3	3	2.89E-05	0.00106981	0.000255558	0.000268312	0.000240327	0.000268456	0	1	250896	208871	250896	0.63851	71.1712	70.8614	71.2576	59.4048	71.1489	59.4499	Sodium/potassium-transporting ATPase subunit alpha-1	0.000308854	0.809955	4.63E+06	2.16968	0.197458	0.00965339	0.999985	0	-1.00E+07	280470;152218;34305.9;10782.3;36876.5;48567.2;	158080;82033.8;19761.6;10782.3;0;0;	0.658323;0.578537;0.648318;0.804324;-0.526303;0.125139;	111102	0	0	0	0
DIA_OC3.mzML	DIA_OC3	P05023	P05023	AT1A1_HUMAN	ATP1A1	2.86E+07	2.16E+07	1.69E+07	2.86E+07	2.16E+07	1.69E+07	8.91E+06	AVFQ(UniMod:7)ANQENLPILK	AVFQANQENLPILK	AVFQ(UniMod:7)ANQENLPILK2	2	0.00043171	1	0.000255558	0.000268312	0.000240327	0.000268456	0	1	5.59E+06	4.67E+06	5.59E+06	0.839095	70.9665	70.7027	71.2756	59.0066	70.89	59.1341	Sodium/potassium-transporting ATPase subunit alpha-1	0.00576992	0.903925	1.97E+07	2.65699	0.425322	3.21749	0.988046	0	-1.00E+07	3.04817e+06;2.59049e+06;305574;125666;502649;413980;	2.81513e+06;2.39755e+06;0;0;502649;380528;	0.858142;0.819448;0.252819;0.167409;0.810411;0.821974;	110784	0	0	0	0
DIA_OC1.mzML	DIA_OC1	P05023	P05023	AT1A1_HUMAN	ATP1A1	2.97E+07	2.45E+07	1.74E+07	2.97E+07	2.45E+07	1.74E+07	9.01E+06	AVFQAN(UniMod:7)QENLPILK	AVFQANQENLPILK	AVFQAN(UniMod:7)QENLPILK2	2	2.92E-05	0.000168152	0.000271223	0.000249377	0.000240327	0.000249501	0	1	1.58E+06	1.35E+06	1.58E+06	0.961685	73.8005	73.5807	74.0644	62.1411	73.7948	62.1853	Sodium/potassium-transporting ATPase subunit alpha-1	0.000115734	0.651007	5.03E+06	4.99983	0.497801	9.7501	0.999998	0	-1.00E+07	747021;743467;396340;206232;142046;139738;	722727;716491;387916;200514;142046;78502.1;	0.959336;0.968722;0.938225;0.948189;0.938139;0.73069;	115131	0	0	0	0
DIA_ON2.mzML	DIA_ON2	P05023	P05023	AT1A1_HUMAN	ATP1A1	6.24E+06	5.62E+06	7.76E+06	6.24E+06	5.62E+06	7.76E+06	4.26E+06	AVFQAN(UniMod:7)QENLPILK	AVFQANQENLPILK	AVFQAN(UniMod:7)QENLPILK2	2	7.00E-05	0.000168152	0.000712758	0.000608273	0.000240327	0.000608643	0	1	1.35E+06	1.05E+06	1.35E+06	0.972066	73.2885	73.1098	73.5525	62.1411	73.1593	62.3434	Sodium/potassium-transporting ATPase subunit alpha-1	0.000115734	0.545139	2.48E+06	4.82406	0.571349	7.94677	0.999994	0	-1.00E+07	677234;674043;309370;187084;144080;71488.7;	608132;597505;304862;110910;144080;71488.7;	0.979162;0.963979;0.870595;0.514921;0.975651;0.990172;	114372	0	0	0	0
DIA_ON3.mzML	DIA_ON3	P05023	P05023	AT1A1_HUMAN	ATP1A1	8.19E+06	6.36E+06	8.05E+06	8.19E+06	6.36E+06	8.05E+06	4.41E+06	AVFQAN(UniMod:7)QENLPILK	AVFQANQENLPILK	AVFQAN(UniMod:7)QENLPILK2	2	6.79E-05	0.000168152	0.000647249	0.000591366	0.000240327	0.000591716	0	1	1.46E+06	1.07E+06	1.46E+06	0.963834	73.1823	72.9612	73.4021	62.1411	73.0012	62.4022	Sodium/potassium-transporting ATPase subunit alpha-1	0.000115734	0.832153	4.25E+06	4.87378	0.46983	8.38595	0.999998	0	-1.00E+07	734240;733196;328238;262745;147454;75469.9;	658541;650707;322016;217955;147454;75469.9;	0.955751;0.966816;0.832703;0.88684;0.986769;0.869696;	114234	0	0	0	0
DIA_IN3.mzML	DIA_IN3	P05023	P05023	AT1A1_HUMAN	ATP1A1	3.31E+06	3.31E+06	3.23E+06	3.31E+06	3.31E+06	3.23E+06	1.67E+06	AVFQAN(UniMod:7)QENLPILK	AVFQANQENLPILK	AVFQAN(UniMod:7)QENLPILK2	2	0.000491763	0.000168152	0.000708717	0.000604961	0.000240327	0.000605327	0	1	247261	238028	247261	0.989345	73.2019	72.8923	73.554	62.1411	73.1666	62.1857	Sodium/potassium-transporting ATPase subunit alpha-1	0.000115734	0	0	1.59035	0.530188	1.24079	0.989694	0	-1.00E+07	123172;247261;43451.8;121304;12038.7;0;	0;247261;22988.8;15106.5;0;0;	0.641381;0.989345;0.56942;-0.0115343;0.524775;0;	114165	0	0	0	0
DIA_OC1.mzML	DIA_OC1	P05023	P05023	AT1A1_HUMAN	ATP1A1	2.97E+07	2.45E+07	1.74E+07	2.97E+07	2.45E+07	1.74E+07	9.01E+06	AVFQANQ(UniMod:7)ENLPILK	AVFQANQENLPILK	AVFQANQ(UniMod:7)ENLPILK2	2	2.92E-05	0.00320751	0.000271223	0.000249377	0.000240327	0.000249501	0	1	1.89E+06	1.61E+06	1.89E+06	0.987174	73.8474	73.5807	74.1113	62.2336	73.8526	62.2611	Sodium/potassium-transporting ATPase subunit alpha-1	0.000626192	0.742651	5.03E+06	5.42715	0.498079	9.28859	1	0	-1.00E+07	747021;748439;396340;211190;142046;144871;	747021;748439;396340;207863;138537;144871;	0.995982;0.997047;0.951931;0.960632;0.888925;0.970046;	115200	0	0	0	0
DIA_OC2.mzML	DIA_OC2	P05023	P05023	AT1A1_HUMAN	ATP1A1	3.52E+07	2.37E+07	1.82E+07	3.52E+07	2.37E+07	1.82E+07	9.41E+06	AVFQANQ(UniMod:7)ENLPILK	AVFQANQENLPILK	AVFQANQ(UniMod:7)ENLPILK2	2	2.58E-05	0.00320751	0.000278474	0.000253743	0.000240327	0.000253872	0	1	2.48E+06	1.67E+06	2.48E+06	0.994989	73.6523	73.3899	73.919	62.2336	73.7416	62.0937	Sodium/potassium-transporting ATPase subunit alpha-1	0.000626192	0.91323	6.10E+06	5.43759	0.363627	8.08554	0.999997	0	-1.00E+07	936283;949023;596514;238231;173903;171923;	936283;944165;596514;223167;173903;171923;	0.995359;0.995308;0.993902;0.824189;0.96525;0.990522;	114993	0	0	0	0
DIA_OC3.mzML	DIA_OC3	P05023	P05023	AT1A1_HUMAN	ATP1A1	2.86E+07	2.16E+07	1.69E+07	2.86E+07	2.16E+07	1.69E+07	8.91E+06	AVFQANQ(UniMod:7)ENLPILK	AVFQANQENLPILK	AVFQANQ(UniMod:7)ENLPILK2	2	2.89E-05	0.00320751	0.000255558	0.000268312	0.000240327	0.000268456	0	1	2.05E+06	1.56E+06	2.05E+06	0.956532	73.1672	72.8152	73.4767	62.2336	73.085	62.3298	Sodium/potassium-transporting ATPase subunit alpha-1	0.000626192	0.838707	6.67E+06	5.20015	0.513864	9.09932	1	0	-1.00E+07	805025;796704;466570;227854;163258;136239;	799441;781242;466264;227854;163258;136239;	0.94059;0.976701;0.950072;0.959857;0.944719;0.937577;	114234	0	0	0	0
DIA_ON1.mzML	DIA_ON1	P05023	P05023	AT1A1_HUMAN	ATP1A1	7.23E+06	6.34E+06	8.28E+06	7.23E+06	6.34E+06	8.28E+06	4.72E+06	AVFQANQ(UniMod:7)ENLPILK	AVFQANQENLPILK	AVFQANQ(UniMod:7)ENLPILK2	2	6.52E-05	0.00320751	0.000728863	0.000617284	0.000240327	0.000617665	0	1	1.97E+06	1.50E+06	1.97E+06	0.985105	73.163	72.8998	73.47	62.2336	73.1239	62.3062	Sodium/potassium-transporting ATPase subunit alpha-1	0.000626192	0.604447	2.02E+06	5.0536	0.841238	7.51509	0.999998	0	-1.00E+07	789328;784801;397888;292417;132202;110695;	789328;784801;397888;249700;132202;108175;	0.995112;0.996343;0.943089;0.813074;0.951357;0.887302;	114165	0	0	0	0
DIA_ON2.mzML	DIA_ON2	P05023	P05023	AT1A1_HUMAN	ATP1A1	6.24E+06	5.62E+06	7.76E+06	6.24E+06	5.62E+06	7.76E+06	4.26E+06	AVFQANQ(UniMod:7)ENLPILK	AVFQANQENLPILK	AVFQANQ(UniMod:7)ENLPILK2	2	7.00E-05	0.00320751	0.000712758	0.000608273	0.000240327	0.000608643	0	1	1.70E+06	1.31E+06	1.70E+06	0.979874	73.3306	73.0245	73.5975	62.2336	73.2139	62.4145	Sodium/potassium-transporting ATPase subunit alpha-1	0.000626192	0.486574	2.48E+06	4.67853	0.58632	5.54671	0.999997	0	-1.00E+07	683044;702193;314587;215996;144080;77219.6;	683044;702193;314587;136985;144080;77219.6;	0.987394;0.997479;0.924249;0.61793;0.958666;0.925967;	114441	0	0	0	0
DIA_ON3.mzML	DIA_ON3	P05023	P05023	AT1A1_HUMAN	ATP1A1	8.19E+06	6.36E+06	8.05E+06	8.19E+06	6.36E+06	8.05E+06	4.41E+06	AVFQANQ(UniMod:7)ENLPILK	AVFQANQENLPILK	AVFQANQ(UniMod:7)ENLPILK2	2	6.79E-05	0.00320751	0.000647249	0.000591366	0.000240327	0.000591716	0	1	1.62E+06	1.17E+06	1.62E+06	0.960362	73.139	72.9184	73.4021	62.2336	73.063	62.337	Sodium/potassium-transporting ATPase subunit alpha-1	0.000626192	0.79302	4.25E+06	4.94639	0.435661	7.43246	0.999999	0	-1.00E+07	741683;746928;328238;265096;147454;88827.9;	729412;721292;165059;233199;147454;88827.9;	0.975559;0.985701;0.782477;0.848151;0.913035;0.96726;	114165	0	0	0	0
DIA_IN1.mzML	DIA_IN1	P05023	P05023	AT1A1_HUMAN	ATP1A1	3.60E+06	3.50E+06	3.51E+06	3.60E+06	3.50E+06	3.51E+06	1.83E+06	AVFQANQ(UniMod:7)ENLPILK	AVFQANQENLPILK	AVFQANQ(UniMod:7)ENLPILK2	2	8.39E-05	0.00320751	0.000643915	0.000541126	0.000240327	0.000541418	0	1	409703	357264	409703	0.937298	73.4175	73.1514	73.7244	62.2336	73.4293	62.2069	Sodium/potassium-transporting ATPase subunit alpha-1	0.000626192	0	0	2.27851	0.662056	1.10253	0.999484	0	-1.00E+07	110589;267351;93682;178256;6670.91;5910.8;	48669.9;267351;93682;73862.4;0;0;	0.694722;0.998629;0.888295;0.135245;0.412856;0.266917;	114510	0	0	0	0
DIA_IN2.mzML	DIA_IN2	P05023	P05023	AT1A1_HUMAN	ATP1A1	3.38E+06	3.11E+06	3.41E+06	3.38E+06	3.11E+06	3.41E+06	1.81E+06	AVFQANQ(UniMod:7)ENLPILK	AVFQANQENLPILK	AVFQANQ(UniMod:7)ENLPILK2	2	0.000135556	0.00320751	0.000652316	0.000552792	0.000240327	0.000553097	0	1	325985	313871	325985	0.934393	73.3004	73.1225	73.5179	62.2336	73.0873	62.5965	Sodium/potassium-transporting ATPase subunit alpha-1	0.000626192	0	0	3.62007	0.643396	3.54126	0.999546	0	-1.00E+07	103505;222446;65523.3;124016;14713.4;0;	97015.9;163446;65523.3;91725.3;6646.15;0;	0.941257;0.913929;0.975278;0.8248;0.753954;0;	114303	0	0	0	0
DIA_IN3.mzML	DIA_IN3	P05023	P05023	AT1A1_HUMAN	ATP1A1	3.31E+06	3.31E+06	3.23E+06	3.31E+06	3.31E+06	3.23E+06	1.67E+06	AVFQANQ(UniMod:7)ENLPILK	AVFQANQENLPILK	AVFQANQ(UniMod:7)ENLPILK2	2	0.000201993	0.00320751	0.000708717	0.000604961	0.000240327	0.000605327	0	1	213793	205245	213793	0.783535	73.2451	73.0702	73.423	62.2336	73.2235	62.2569	Sodium/potassium-transporting ATPase subunit alpha-1	0.000626192	0	0	1.46916	0.595976	1.92029	0.996628	0	-1.00E+07	119245;208964;38970.8;73832.7;12038.7;2666.78;	43128.4;170665;0;0;12038.7;0;	0.437413;0.871003;0.345146;-0.348299;0.572957;0.341745;	114234	0	0	0	0
DIA_OC1.mzML	DIA_OC1	P05023	P05023	AT1A1_HUMAN	ATP1A1	2.97E+07	2.45E+07	1.74E+07	2.97E+07	2.45E+07	1.74E+07	9.01E+06	AVFQANQENLPILKR	AVFQANQENLPILKR	AVFQANQENLPILKR3	3	2.92E-05	0.000168152	0.000271223	0.000249377	0.000240327	0.000249501	0	1	634998	524072	634998	0.83505	62.8581	62.5062	63.1243	44.2038	62.7315	44.3826	Sodium/potassium-transporting ATPase subunit alpha-1	0.000115734	0.672415	5.89E+06	2.64472	0.375619	0.0750819	0.99995	0	-1.00E+07	385441;182829;288478;45218.3;42025.1;48102.2;	385441;85066.3;164491;24676.8;22798.6;5203.83;	0.968472;0.769396;0.556363;0.780787;0.727456;0.30969;	97998	0	0	0	0
DIA_OC2.mzML	DIA_OC2	P05023	P05023	AT1A1_HUMAN	ATP1A1	3.52E+07	2.37E+07	1.82E+07	3.52E+07	2.37E+07	1.82E+07	9.41E+06	AVFQANQENLPILKR	AVFQANQENLPILKR	AVFQANQENLPILKR3	3	2.58E-05	0.000168152	0.000278474	0.000253743	0.000240327	0.000253872	0	1	927918	625950	927918	0.828939	62.5992	62.29	62.9054	44.2038	62.6187	44.1728	Sodium/potassium-transporting ATPase subunit alpha-1	0.000115734	0.821349	6.29E+06	4.09031	0.565567	3.66857	1	0	-1.00E+07	524200;302650;379735;64589.1;72735.5;80033.1;	435813;265824;226280;63136.1;66227.8;80033.1;	0.877613;0.849892;0.710576;0.876257;0.87982;0.93126;	97653	0	0	0	0
DIA_OC3.mzML	DIA_OC3	P05023	P05023	AT1A1_HUMAN	ATP1A1	2.86E+07	2.16E+07	1.69E+07	2.86E+07	2.16E+07	1.69E+07	8.91E+06	AVFQANQENLPILKR	AVFQANQENLPILKR	AVFQANQENLPILKR3	3	2.89E-05	0.000168152	0.000255558	0.000268312	0.000240327	0.000268456	0	1	474426	362305	474426	0.752593	62.1437	62.0124	62.4953	44.2038	62.034	44.3328	Sodium/potassium-transporting ATPase subunit alpha-1	0.000115734	0.725003	4.59E+06	2.23728	0.471874	0.592802	0.999884	0.999192	0.00319875	354350;154297;170913;23686.2;28785.5;68173.4;	225625;154297;94504.9;0;0;48156.6;	0.658748;0.873441;0.779336;0.296665;0.123603;0.658182;	96963	0	0	0	0
DIA_OC1.mzML	DIA_OC1	P05023	P05023	AT1A1_HUMAN	ATP1A1	2.97E+07	2.45E+07	1.74E+07	2.97E+07	2.45E+07	1.74E+07	9.01E+06	AVFQAN(UniMod:7)QENLPILKR	AVFQANQENLPILKR	AVFQAN(UniMod:7)QENLPILKR3	3	0.000170903	0.0157737	0.000271223	0.000249377	0.000240327	0.000249501	0	1	515676	425594	515676	0.907959	65.0618	64.7548	65.3708	48.0769	65.1929	47.8969	Sodium/potassium-transporting ATPase subunit alpha-1	0.00238894	0	1.69E+07	2.55119	0.314058	0	0.996102	0	-1.00E+07	289042;163965;208176;102972;25699.9;29324.8;	289042;0;208176;102972;2831.78;18457.6;	0.996244;0.55925;0.812198;0.814399;-0.178049;0.60549;	101448	0	0	0	0
DIA_OC2.mzML	DIA_OC2	P05023	P05023	AT1A1_HUMAN	ATP1A1	3.52E+07	2.37E+07	1.82E+07	3.52E+07	2.37E+07	1.82E+07	9.41E+06	AVFQAN(UniMod:7)QENLPILKR	AVFQANQENLPILKR	AVFQAN(UniMod:7)QENLPILKR3	3	4.95E-05	0.0157737	0.000278474	0.000253743	0.000240327	0.000253872	0	1	821203	553963	821203	0.927835	64.9753	64.6236	65.2849	48.0769	65.0933	47.891	Sodium/potassium-transporting ATPase subunit alpha-1	0.00238894	0	1.91E+07	2.5216	0.632609	0	0.99837	0	-1.00E+07	361121;161379;432126;107545;14529.8;50612.7;	361121;87726.1;425505;18586.8;0;34576.4;	0.989017;0.704825;0.895658;0.355599;-0.00447511;0.684825;	101379	0	0	0	0
DIA_OC3.mzML	DIA_OC3	P05023	P05023	AT1A1_HUMAN	ATP1A1	2.86E+07	2.16E+07	1.69E+07	2.86E+07	2.16E+07	1.69E+07	8.91E+06	AVFQAN(UniMod:7)QENLPILKR	AVFQANQENLPILKR	AVFQAN(UniMod:7)QENLPILKR3	3	8.33E-05	0.0157737	0.000255558	0.000268312	0.000240327	0.000268456	0	1	611631	466228	611631	0.913232	64.6517	64.3	64.8717	48.0769	64.6125	48.163	Sodium/potassium-transporting ATPase subunit alpha-1	0.00238894	0	1.00E+07	2.45615	0.451487	0	0.999633	0.582287	0.0119352	307712;122654;312803;108284;22596;23198.4;	307712;0;303919;73747.9;0;0;	0.978666;0.551215;0.846981;0.735944;-0.0182033;0.498397;	100896	0	0	0	0
DIA_ON1.mzML	DIA_ON1	P05023	P05023	AT1A1_HUMAN	ATP1A1	7.23E+06	6.34E+06	8.28E+06	7.23E+06	6.34E+06	8.28E+06	4.72E+06	AVFQAN(UniMod:7)QENLPILKR	AVFQANQENLPILKR	AVFQAN(UniMod:7)QENLPILKR3	3	6.52E-05	0.0157737	0.000728863	0.000617284	0.000240327	0.000617665	0	1	529513	396622	529513	0.927788	64.7004	64.3469	65.0517	48.0769	64.7099	48.0753	Sodium/potassium-transporting ATPase subunit alpha-1	0.00238894	0	3.01E+07	2.19639	0.566526	0	0.999309	0	-1.00E+07	404070;173967;335746;145976;8755.3;14947.7;	404070;139288;125443;0;0;0;	0.975818;0.728101;0.773079;0.614489;0.442461;0.464967;	100896	0	0	0	0
DIA_ON2.mzML	DIA_ON2	P05023	P05023	AT1A1_HUMAN	ATP1A1	6.24E+06	5.62E+06	7.76E+06	6.24E+06	5.62E+06	7.76E+06	4.26E+06	AVFQAN(UniMod:7)QENLPILKR	AVFQANQENLPILKR	AVFQAN(UniMod:7)QENLPILKR3	3	0.000175572	0.0157737	0.000712758	0.000608273	0.000240327	0.000608643	0	1	136299	108412	136299	0.682456	64.7384	64.6494	64.8273	48.0769	64.681	48.1714	Sodium/potassium-transporting ATPase subunit alpha-1	0.00238894	0	1.75E+06	1.62743	0.69604	0	0.998507	0	-1.00E+07	195575;50380.4;81085.9;106029;3880.37;9448.46;	62986.6;7555.81;71194.7;25692.1;3880.37;2117.96;	0.410006;-0.000210005;0.93135;0.197775;0.801784;0.41842;	100965	0	0	0	0
DIA_ON3.mzML	DIA_ON3	P05023	P05023	AT1A1_HUMAN	ATP1A1	8.19E+06	6.36E+06	8.05E+06	8.19E+06	6.36E+06	8.05E+06	4.41E+06	AVFQAN(UniMod:7)QENLPILKR	AVFQANQENLPILKR	AVFQAN(UniMod:7)QENLPILKR3	3	6.79E-05	0.0157737	0.000647249	0.000591366	0.000240327	0.000591716	0	1	557652	429701	557652	0.847725	64.4558	64.2353	64.7623	48.0769	64.4978	48.039	Sodium/potassium-transporting ATPase subunit alpha-1	0.00238894	0	7.62E+06	2.50384	0.417619	0	0.999386	0	-1.00E+07	365342;99020.4;302065;122002;20667.4;38400.1;	217188;53750.9;302065;46789.9;0;38400.1;	0.773166;0.646545;0.900293;0.502699;-0.329464;0.855907;	100551	0	0	0	0
DIA_OC2.mzML	DIA_OC2	O00139	O00139	KIF2A_HUMAN	KIF2A	361190	262690	199503	361190	262690	199503	199503	AVFQESIR	AVFQESIR	AVFQESIR2	2	0.000207967	1	0.000278474	0.000253743	0.000240327	0.000253872	0	1	334760	225820	334760	0.838551	44.2942	44.1197	44.4251	15.7925	44.2899	15.8025	Kinesin-like protein KIF2A	0.00627829	0.864856	5.15E+06	1.39066	0.23339	0.35919	0.992377	2.17953	0.11126	205173;128854;52181.8;224163;14817.2;46416.1;	205173;77405;52181.8;56585.4;7765.17;27375.1;	0.97763;0.410612;0.926502;-0.0502072;0.797767;0.425388;	68938	0	0	0	0
DIA_OC3.mzML	DIA_OC3	O00139	O00139	KIF2A_HUMAN	KIF2A	359767	300765	211008	359767	300765	211008	211008	AVFQESIR	AVFQESIR	AVFQESIR2	2	0.00012617	1	0.000255558	0.000268312	0.000240327	0.000268456	0	1	289362	213686	289362	0.888857	43.8687	43.6489	44.0436	15.7925	43.8826	15.7617	Kinesin-like protein KIF2A	0.00627829	0.857492	5.05E+06	2.45551	0.412398	1.84233	0.998445	1.30634	0.0244347	228211;126260;46493.5;268998;34878.7;47392.5;	228211;61150.3;0;93728.3;30184.4;33315.9;	0.986127;0.525846;0.0824559;0.402505;0.81445;0.663738;	68317	0	0	0	0
DIA_ON1.mzML	DIA_ON1	O00139	O00139	KIF2A_HUMAN	KIF2A	115027	94692	88480.4	115027	94692	88480.4	88480.4	AVFQESIR	AVFQESIR	AVFQESIR2	2	0.00795464	1	0.104439	0.100158	0.000240327	0.100222	0	1	115027	94692	115027	0.888304	43.9279	43.8389	44.1015	15.7925	43.9106	15.8517	Kinesin-like protein KIF2A	0.00627829	0.115008	3.26E+06	2.07366	0.382217	0.916262	0.812052	0.893774	0.407283	16770.3;35110.4;85726.7;132587;13525.5;20663.7;	2516.2;35110.4;77400.9;9977.63;0;9576.96;	-0.229149;0.894922;0.921628;-0.621334;0.117538;0.59021;	68317	0	0	0	0
DIA_OC1.mzML	DIA_OC1	Q9BVJ7	Q9BVJ7	DUS23_HUMAN	DUSP23	891102	745568	931465	891102	745568	931465	931465	AVFQFYQR	AVFQFYQR	AVFQFYQR2	2	2.92E-05	0.000168152	0.000271223	0.000249377	0.000240327	0.000249501	0	1	891102	745568	891102	0.97282	63.6465	63.4719	63.868	45.7538	63.7717	45.5456	Dual specificity protein phosphatase 23	0.000115734	0.974235	1.98E+06	3.12979	0.686185	1.45951	0.999775	0	-1.00E+07	418380;269765;203417;52935.9;	418380;269765;202957;32828;	0.994821;0.970621;0.93039;0.627865;	99234	0	0	0	0
DIA_OC2.mzML	DIA_OC2	Q9BVJ7	Q9BVJ7	DUS23_HUMAN	DUSP23	1.07E+06	737256	902228	1.07E+06	737256	902228	902228	AVFQFYQR	AVFQFYQR	AVFQFYQR2	2	2.58E-05	0.000168152	0.000278474	0.000253743	0.000240327	0.000253872	0	1	1.07E+06	737256	1.07E+06	0.985378	63.6519	63.4744	63.8273	45.7538	63.6626	45.7356	Dual specificity protein phosphatase 23	0.000115734	0.927768	2.36E+06	3.51318	0.636325	2.08172	0.999937	1.05795	0.010887	482318;354731;231777;40884.3;	482318;354731;231777;37999.4;	0.995358;0.98829;0.960152;0.870449;	99303	0	0	0	0
DIA_OC3.mzML	DIA_OC3	Q9BVJ7	Q9BVJ7	DUS23_HUMAN	DUSP23	1.00E+06	761716	852495	1.00E+06	761716	852495	852495	AVFQFYQR	AVFQFYQR	AVFQFYQR2	2	8.33E-05	0.000168152	0.000255558	0.000268312	0.000240327	0.000268456	0	1	1.00E+06	761716	1.00E+06	0.968401	62.8886	62.7143	63.0662	45.7538	63.1286	45.3587	Dual specificity protein phosphatase 23	0.000115734	0.988557	3.43E+06	3.43953	0.831151	2.11009	0.999651	0.877522	0.0587596	495078;288317;235808;21187;	495078;288317;220574;21187;	0.987789;0.991928;0.894131;0.866687;	98130	0	0	0	0
DIA_ON1.mzML	DIA_ON1	Q9BVJ7	Q9BVJ7	DUS23_HUMAN	DUSP23	225884	183596	147961	225884	183596	147961	147961	AVFQFYQR	AVFQFYQR	AVFQFYQR2	2	0.00552261	0.000168152	0.000728863	0.000617284	0.000240327	0.000617665	0	1	225884	183596	225884	0.787368	63.199	63.0246	63.4662	45.7538	63.3229	45.5568	Dual specificity protein phosphatase 23	0.000115734	0	406992	1.46465	0.341982	0.215454	0.858198	0	-1.00E+07	181001;62737.2;199080;11012.9;	181001;0;44883.7;2540.85;	0.964075;0.24476;0.074765;0.419635;	98544	0	0	0	0
DIA_ON2.mzML	DIA_ON2	Q9BVJ7	Q9BVJ7	DUS23_HUMAN	DUSP23	168394	143263	168763	168394	143263	168763	168763	AVFQFYQR	AVFQFYQR	AVFQFYQR2	2	0.00233556	0.000168152	0.000712758	0.000608273	0.000240327	0.000608643	0	1	165168	135824	165168	0.461248	63.1476	63.0171	63.2806	45.7538	63.3336	45.4587	Dual specificity protein phosphatase 23	0.000115734	0	259165	1.4221	0.759569	0	0.938347	0.645742	0.151866	189623;41769.9;138136;12262.4;	87888.7;41769.9;35509.8;0;	0.571826;0.978666;-0.421071;-0.512053;	98475	0	0	0	0
DIA_ON3.mzML	DIA_ON3	Q9BVJ7	Q9BVJ7	DUS23_HUMAN	DUSP23	154240	121692	145039	154240	121692	145039	145039	AVFQFYQR	AVFQFYQR	AVFQFYQR2	2	0.00130745	0.000168152	0.000647249	0.000591366	0.000240327	0.000591716	0	1	154240	121692	154240	0.758501	62.8651	62.7332	62.9976	45.7538	63.097	45.3752	Dual specificity protein phosphatase 23	0.000115734	0	1.29E+06	1.57632	0.525828	0	0.971514	0	-1.00E+07	140967;58679;116486;10347.8;	18036.2;58679;77525.1;0;	-0.00970663;0.978697;0.770556;-0.279949;	98061	0	0	0	0
DIA_IN1.mzML	DIA_IN1	Q9BVJ7	Q9BVJ7	DUS23_HUMAN	DUSP23	473304	420322	406994	473304	420322	406994	406994	AVFQFYQR	AVFQFYQR	AVFQFYQR2	2	8.39E-05	0.000168152	0.000643915	0.000541126	0.000240327	0.000541418	0	1	473304	420322	473304	0.916024	63.6265	63.4068	63.802	45.7538	63.6682	45.7171	Dual specificity protein phosphatase 23	0.000115734	0.0136377	684652	2.57475	0.525327	0.7921	0.999788	0.53377	0.177682	260229;142083;135981;29282.8;	248158;142083;83063.2;13519.7;	0.930777;0.980062;0.762406;0.682988;	99165	0	0	0	0
DIA_IN2.mzML	DIA_IN2	Q9BVJ7	Q9BVJ7	DUS23_HUMAN	DUSP23	429584	392118	292153	429584	392118	292153	292153	AVFQFYQR	AVFQFYQR	AVFQFYQR2	2	0.000135556	0.000168152	0.000652316	0.000552792	0.000240327	0.000553097	0	1	429584	392118	429584	0.881245	62.7968	62.6196	62.9722	45.7538	63.0739	45.251	Dual specificity protein phosphatase 23	0.000115734	0	565941	2.33969	0.910314	0.209291	0.996917	0.894209	0.221423	190695;147601;147412;5277.04;	190695;147601;91288.4;1343.22;	0.89871;0.989861;0.669145;0.370453;	97854	0	0	0	0
DIA_IN3.mzML	DIA_IN3	Q9BVJ7	Q9BVJ7	DUS23_HUMAN	DUSP23	534416	468143	331874	534416	468143	331874	331874	AVFQFYQR	AVFQFYQR	AVFQFYQR2	2	7.89E-05	0.000168152	0.000708717	0.000604961	0.000240327	0.000605327	0	1	534416	468143	534416	0.887154	63.2729	63.0054	63.405	45.7538	63.2758	45.7303	Dual specificity protein phosphatase 23	0.000115734	0.62409	681837	2.80828	0.466597	1.64368	0.999536	0.655176	0.592668	325006;167806;137142;52671.2;	312049;167806;54560;52671.2;	0.962057;0.984548;0.159203;0.883024;	98613	0	0	0	0
DIA_OC1.mzML	DIA_OC1	Q9BQE3	Q71U36;P68363;Q9BQE3	TBA1C_HUMAN	TUBA1C	6.68E+07	5.63E+07	3.97E+07	6.68E+07	5.63E+07	3.97E+07		AVFVDLEPTVIDEVR	AVFVDLEPTVIDEVR	AVFVDLEPTVIDEVR2	2	2.92E-05	0.00033787	0.000271223	0.000249377	0.000240327	0.000249501	0	0	3.79E+07	3.85E+07	3.79E+07	0.993006	86.7315	86.5537	86.9064	85.9309	86.5938	85.7782	Tubulin alpha-1C chain	0.000155812	0.998099	7.61E+07	5.86528	0.475949	10.7263	0.999913	1.80864	0.197843	2.67507e+07;9.88063e+06;8.89642e+06;8.16345e+06;4.4842e+06;2.98888e+06;	2.67507e+07;9.88063e+06;8.89642e+06;8.16345e+06;4.4842e+06;2.98888e+06;	0.99282;0.992968;0.99295;0.99414;0.991514;0.991571;	135354	0	0	0	0
DIA_OC2.mzML	DIA_OC2	Q9BQE3	Q71U36;P68363;Q9BQE3	TBA1C_HUMAN	TUBA1C	8.14E+07	5.49E+07	5.83E+07	8.14E+07	5.49E+07	5.83E+07		AVFVDLEPTVIDEVR	AVFVDLEPTVIDEVR	AVFVDLEPTVIDEVR2	2	2.58E-05	0.00033787	0.000278474	0.000253743	0.000240327	0.000253872	0	0	5.37E+07	4.08E+07	5.37E+07	0.98473	86.5249	86.3503	86.6604	85.9309	86.5184	85.8129	Tubulin alpha-1C chain	0.000155812	0.997037	1.08E+08	5.72835	0.454124	10.4749	0.999972	1.80177	0.387959	3.80325e+07;1.41937e+07;1.26012e+07;1.14202e+07;6.46562e+06;4.23296e+06;	3.80325e+07;1.41937e+07;1.26012e+07;1.14202e+07;6.46562e+06;4.23296e+06;	0.984296;0.983082;0.983505;0.985187;0.983363;0.987393;	135147	0	0	0	0
DIA_OC3.mzML	DIA_OC3	Q9BQE3	Q71U36;P68363;Q9BQE3	TBA1C_HUMAN	TUBA1C	6.74E+07	5.15E+07	4.01E+07	6.74E+07	5.15E+07	4.01E+07		AVFVDLEPTVIDEVR	AVFVDLEPTVIDEVR	AVFVDLEPTVIDEVR2	2	2.89E-05	0.00033787	0.000255558	0.000268312	0.000240327	0.000268456	0	0	5.28E+07	3.90E+07	5.28E+07	0.994352	86.3471	86.1692	86.4799	85.9309	86.1185	86.3085	Tubulin alpha-1C chain	0.000155812	0.998188	1.06E+08	5.87566	0.56142	10.7513	0.999988	1.86814	0.429529	3.73049e+07;1.37759e+07;1.22163e+07;1.12223e+07;6.24319e+06;4.29706e+06;	3.73049e+07;1.37759e+07;1.22163e+07;1.12223e+07;6.24319e+06;4.29706e+06;	0.994401;0.994408;0.993674;0.994493;0.99446;0.993568;	134871	0	0	0	0
DIA_ON1.mzML	DIA_ON1	Q9BQE3	Q71U36;P68363;Q9BQE3	TBA1C_HUMAN	TUBA1C	4.50E+07	3.66E+07	4.66E+07	4.50E+07	3.66E+07	4.66E+07		AVFVDLEPTVIDEVR	AVFVDLEPTVIDEVR	AVFVDLEPTVIDEVR2	2	6.52E-05	0.00033787	0.000728863	0.000617284	0.000240327	0.000617665	0	0	1.20E+07	8.42E+06	1.20E+07	0.989706	86.4224	86.29	86.5537	85.9309	86.229	86.1078	Tubulin alpha-1C chain	0.000155812	0.990404	2.85E+07	5.78706	0.562936	10.4768	0.999987	0.832768	0.386573	8.4352e+06;3.0684e+06;2.82147e+06;2.55309e+06;1.40786e+06;963501;	8.4352e+06;3.0684e+06;2.82147e+06;2.55309e+06;1.40786e+06;963501;	0.989743;0.989007;0.989901;0.990291;0.986164;0.987827;	134940	0	0	0	0
DIA_ON2.mzML	DIA_ON2	Q9BQE3	Q71U36;P68363;Q9BQE3	TBA1C_HUMAN	TUBA1C	4.71E+07	3.88E+07	4.47E+07	4.71E+07	3.88E+07	4.47E+07		AVFVDLEPTVIDEVR	AVFVDLEPTVIDEVR	AVFVDLEPTVIDEVR2	2	7.00E-05	0.00033787	0.000712758	0.000608273	0.000240327	0.000608643	0	0	1.11E+07	8.96E+06	1.11E+07	0.991287	86.5032	86.3285	86.6345	85.9309	86.1863	86.2819	Tubulin alpha-1C chain	0.000155812	0.993085	2.68E+07	5.81664	0.561867	10.3615	0.999985	0.76733	0.337534	7.7682e+06;2.85106e+06;2.58778e+06;2.43608e+06;1.32449e+06;909486;	7.7682e+06;2.85106e+06;2.58778e+06;2.43608e+06;1.32449e+06;909486;	0.990906;0.984841;0.991065;0.992723;0.991291;0.990696;	135078	0	0	0	0
DIA_ON3.mzML	DIA_ON3	Q9BQE3	Q71U36;P68363;Q9BQE3	TBA1C_HUMAN	TUBA1C	4.51E+07	3.64E+07	3.98E+07	4.51E+07	3.64E+07	3.98E+07		AVFVDLEPTVIDEVR	AVFVDLEPTVIDEVR	AVFVDLEPTVIDEVR2	2	6.79E-05	0.00033787	0.000647249	0.000591366	0.000240327	0.000591716	0	0	1.26E+07	8.64E+06	1.26E+07	0.988131	86.2663	86.0924	86.4444	85.9309	86.1188	86.1387	Tubulin alpha-1C chain	0.000155812	0.988407	3.39E+07	5.81232	0.451277	10.4664	0.999998	1.1391	0.485287	8.83296e+06;3.11697e+06;2.85253e+06;2.7185e+06;1.52391e+06;1.01939e+06;	8.83296e+06;3.11697e+06;2.84879e+06;2.7185e+06;1.52391e+06;1.01939e+06;	0.987824;0.989205;0.989874;0.988866;0.989511;0.988831;	134733	0	0	0	0
DIA_IN1.mzML	DIA_IN1	Q9BQE3	Q71U36;P68363;Q9BQE3	TBA1C_HUMAN	TUBA1C	5.81E+07	4.63E+07	5.86E+07	5.81E+07	4.63E+07	5.86E+07		AVFVDLEPTVIDEVR	AVFVDLEPTVIDEVR	AVFVDLEPTVIDEVR2	2	8.39E-05	0.00033787	0.000643915	0.000541126	0.000240327	0.000541418	0	0	7.74E+06	6.82E+06	7.74E+06	0.990506	86.4215	86.2902	86.5959	85.9309	86.4351	85.8267	Tubulin alpha-1C chain	0.000155812	0.985945	1.69E+07	5.83507	0.528672	9.90181	0.999997	0.642041	0.0103396	5.41359e+06;1.99888e+06;1.89229e+06;1.71764e+06;955200;607796;	5.41359e+06;1.99888e+06;1.87657e+06;1.71764e+06;955200;607796;	0.99034;0.991443;0.990392;0.990658;0.992558;0.991552;	134871	0	0	0	0
DIA_IN2.mzML	DIA_IN2	Q9BQE3	Q71U36;P68363;Q9BQE3	TBA1C_HUMAN	TUBA1C	5.39E+07	5.05E+07	5.02E+07	5.39E+07	5.05E+07	5.02E+07		AVFVDLEPTVIDEVR	AVFVDLEPTVIDEVR	AVFVDLEPTVIDEVR2	2	9.20E-05	0.00033787	0.000652316	0.000552792	0.000240327	0.000553097	0	0	5.66E+06	4.86E+06	5.66E+06	0.994282	86.3431	86.1681	86.5213	85.9309	86.0959	86.2638	Tubulin alpha-1C chain	0.000155812	0.992602	1.51E+07	5.84512	0.384521	10.0361	0.999997	1.78385	0.000535058	3.96962e+06;1.39111e+06;1.35513e+06;1.2359e+06;658942;453900;	3.96962e+06;1.39111e+06;1.35513e+06;1.2359e+06;658942;453900;	0.994493;0.986634;0.993721;0.993569;0.989268;0.994385;	134733	0	0	0	0
DIA_IN3.mzML	DIA_IN3	Q9BQE3	Q71U36;P68363;Q9BQE3	TBA1C_HUMAN	TUBA1C	5.49E+07	4.98E+07	4.17E+07	5.49E+07	4.98E+07	4.17E+07		AVFVDLEPTVIDEVR	AVFVDLEPTVIDEVR	AVFVDLEPTVIDEVR2	2	7.89E-05	0.00033787	0.000708717	0.000604961	0.000240327	0.000605327	0	0	6.94E+06	5.82E+06	6.94E+06	0.99577	86.2955	86.118	86.4268	85.9309	86.1553	86.0058	Tubulin alpha-1C chain	0.000155812	0.995535	1.55E+07	5.88125	0.449441	9.66232	0.999836	2.29775	0.0151682	4.84557e+06;1.80948e+06;1.49911e+06;1.54301e+06;838730;549116;	4.84557e+06;1.80948e+06;1.49911e+06;1.54301e+06;838730;549116;	0.99578;0.996351;0.988678;0.995848;0.993628;0.995453;	134664	0	0	0	0
DIA_OC1.mzML	DIA_OC1	Q9BQE3	Q71U36;P68363;Q9BQE3	TBA1C_HUMAN	TUBA1C	6.68E+07	5.63E+07	3.97E+07	6.68E+07	5.63E+07	3.97E+07		AVFVDLEPTVIDEVR	AVFVDLEPTVIDEVR	AVFVDLEPTVIDEVR3	3	0.000170903	0.000168152	0.000271223	0.000249377	0.000240327	0.000249501	0	0	3.91E+06	3.97E+06	3.91E+06	0.996387	86.7546	86.5797	86.8891	85.7573	86.5191	85.8307	Tubulin alpha-1C chain	0.000115734	0.99577	3.11E+07	5.88785	0.806189	10.7474	0.996561	1.96405	0.0200586	1.82917e+06;1.8211e+06;1.16064e+06;898618;925619;794362;	1.82917e+06;1.8211e+06;1.16064e+06;898618;925619;794362;	0.994176;0.996711;0.996349;0.994126;0.995796;0.996374;	135394	0	0	0	0
DIA_OC2.mzML	DIA_OC2	Q9BQE3	Q71U36;P68363;Q9BQE3	TBA1C_HUMAN	TUBA1C	8.14E+07	5.49E+07	5.83E+07	8.14E+07	5.49E+07	5.83E+07		AVFVDLEPTVIDEVR	AVFVDLEPTVIDEVR	AVFVDLEPTVIDEVR3	3	2.58E-05	0.000168152	0.000278474	0.000253743	0.000240327	0.000253872	0	0	5.43E+06	4.13E+06	5.43E+06	0.991775	86.5088	86.3763	86.6402	85.7573	86.4418	85.778	Tubulin alpha-1C chain	0.000115734	0.997831	4.30E+07	5.80191	0.657371	10.4879	0.99954	1.93719	0.0356987	2.54122e+06;2.54469e+06;1.61778e+06;1.31069e+06;1.26934e+06;1.16916e+06;	2.54122e+06;2.54469e+06;1.61778e+06;1.31069e+06;1.26934e+06;1.16916e+06;	0.990972;0.991542;0.992078;0.990668;0.991857;0.990172;	135118	0	0	0	0
DIA_OC3.mzML	DIA_OC3	Q9BQE3	Q71U36;P68363;Q9BQE3	TBA1C_HUMAN	TUBA1C	6.74E+07	5.15E+07	4.01E+07	6.74E+07	5.15E+07	4.01E+07		AVFVDLEPTVIDEVR	AVFVDLEPTVIDEVR	AVFVDLEPTVIDEVR3	3	2.89E-05	0.000168152	0.000255558	0.000268312	0.000240327	0.000268456	0	0	6.69E+06	4.94E+06	6.69E+06	0.995178	86.328	86.1531	86.5059	85.7573	86.0422	86.2661	Tubulin alpha-1C chain	0.000115734	0.99886	5.41E+07	5.89574	0.657315	10.6657	0.999903	1.94694	0.020208	3.15934e+06;3.12022e+06;2.02405e+06;1.59407e+06;1.54417e+06;1.46691e+06;	3.15934e+06;3.12022e+06;2.02405e+06;1.59407e+06;1.54417e+06;1.46691e+06;	0.994444;0.995427;0.994429;0.994968;0.995656;0.993228;	134842	0	0	0	0
DIA_ON1.mzML	DIA_ON1	Q9BQE3	Q71U36;P68363;Q9BQE3	TBA1C_HUMAN	TUBA1C	4.50E+07	3.66E+07	4.66E+07	4.50E+07	3.66E+07	4.66E+07		AVFVDLEPTVIDEVR	AVFVDLEPTVIDEVR	AVFVDLEPTVIDEVR3	3	6.52E-05	0.000168152	0.000728863	0.000617284	0.000240327	0.000617665	0	0	1.71E+06	1.22E+06	1.71E+06	0.988283	86.4051	86.2738	86.5796	85.7573	86.1494	86.0693	Tubulin alpha-1C chain	0.000115734	0.979086	1.77E+07	5.79018	0.65196	10.3771	0.999993	0.675631	0.106637	809742;790733;531910;395499;385174;381046;	809742;790733;531910;395499;385174;381046;	0.98518;0.989318;0.986874;0.987602;0.988102;0.990089;	134911	0	0	0	0
DIA_ON2.mzML	DIA_ON2	Q9BQE3	Q71U36;P68363;Q9BQE3	TBA1C_HUMAN	TUBA1C	4.71E+07	3.88E+07	4.47E+07	4.71E+07	3.88E+07	4.47E+07		AVFVDLEPTVIDEVR	AVFVDLEPTVIDEVR	AVFVDLEPTVIDEVR3	3	7.00E-05	0.000168152	0.000712758	0.000608273	0.000240327	0.000608643	0	0	1.62E+06	1.31E+06	1.62E+06	0.991592	86.4829	86.3083	86.6605	85.7573	86.1058	86.2369	Tubulin alpha-1C chain	0.000115734	0.993625	1.64E+07	5.84456	0.785996	10.5547	0.999993	1.933	0.0555622	800834;746076;507094;385070;367710;369607;	800834;746076;507094;385070;367710;369204;	0.991725;0.9918;0.992181;0.990151;0.990357;0.991723;	135049	0	0	0	0
DIA_ON3.mzML	DIA_ON3	Q9BQE3	Q71U36;P68363;Q9BQE3	TBA1C_HUMAN	TUBA1C	4.51E+07	3.64E+07	3.98E+07	4.51E+07	3.64E+07	3.98E+07		AVFVDLEPTVIDEVR	AVFVDLEPTVIDEVR	AVFVDLEPTVIDEVR3	3	6.79E-05	0.000168152	0.000647249	0.000591366	0.000240327	0.000591716	0	0	1.81E+06	1.23E+06	1.81E+06	0.990303	86.2501	86.1154	86.4246	85.7573	86.0403	86.104	Tubulin alpha-1C chain	0.000115734	0.993351	1.87E+07	5.81311	0.652685	10.4467	0.999997	1.92982	0.158472	866946;844837;556378;422876;408204;381854;	866946;844837;556378;422876;408204;381854;	0.991303;0.991288;0.989899;0.986389;0.988814;0.991739;	134704	0	0	0	0
DIA_IN1.mzML	DIA_IN1	Q9BQE3	Q71U36;P68363;Q9BQE3	TBA1C_HUMAN	TUBA1C	5.81E+07	4.63E+07	5.86E+07	5.81E+07	4.63E+07	5.86E+07		AVFVDLEPTVIDEVR	AVFVDLEPTVIDEVR	AVFVDLEPTVIDEVR3	3	8.39E-05	0.000168152	0.000643915	0.000541126	0.000240327	0.000541418	0	0	967816	855197	967816	0.990414	86.4024	86.27	86.5798	85.7573	86.3558	85.787	Tubulin alpha-1C chain	0.000115734	0.968206	9.69E+06	5.80389	0.912281	8.70804	0.999997	2.12287	0.16645	479263;465227;283271;224448;219319;208162;	479263;465227;283271;224448;219319;208162;	0.987477;0.991196;0.991102;0.986581;0.987866;0.99079;	134842	0	0	0	0
DIA_IN2.mzML	DIA_IN2	Q9BQE3	Q71U36;P68363;Q9BQE3	TBA1C_HUMAN	TUBA1C	5.39E+07	5.05E+07	5.02E+07	5.39E+07	5.05E+07	5.02E+07		AVFVDLEPTVIDEVR	AVFVDLEPTVIDEVR	AVFVDLEPTVIDEVR3	3	9.20E-05	0.000168152	0.000652316	0.000552792	0.000240327	0.000553097	0	0	904740	776262	904740	0.994225	86.3699	86.1912	86.5015	85.7573	86.0156	86.3236	Tubulin alpha-1C chain	0.000115734	0.984368	7.07E+06	5.85954	0.640979	10.0266	0.999998	0.871202	0.0624144	419965;425485;281977;206582;197277;188142;	419965;425485;281977;206582;197277;188142;	0.993952;0.994853;0.991918;0.995038;0.996167;0.981194;	134773	0	0	0	0
DIA_IN3.mzML	DIA_IN3	Q9BQE3	Q71U36;P68363;Q9BQE3	TBA1C_HUMAN	TUBA1C	5.49E+07	4.98E+07	4.17E+07	5.49E+07	4.98E+07	4.17E+07		AVFVDLEPTVIDEVR	AVFVDLEPTVIDEVR	AVFVDLEPTVIDEVR3	3	7.89E-05	0.000168152	0.000708717	0.000604961	0.000240327	0.000605327	0	0	887385	743075	887385	0.993178	86.2753	86.1007	86.4527	85.7573	86.0763	85.9626	Tubulin alpha-1C chain	0.000115734	0.990164	7.23E+06	5.86456	0.817636	10.1827	0.999938	1.18104	0.237147	430867;415839;270619;207809;200926;193404;	430867;415840;270619;207809;200926;193404;	0.989815;0.993179;0.99383;0.992518;0.992298;0.990248;	134635	0	0	0	0
DIA_OC1.mzML	DIA_OC1	Q9BQE3	Q71U36;P68363;Q9BQE3	TBA1C_HUMAN	TUBA1C	6.68E+07	5.63E+07	3.97E+07	6.68E+07	5.63E+07	3.97E+07		AVFVDLEPTVIDEVRTGTYR	AVFVDLEPTVIDEVRTGTYR	AVFVDLEPTVIDEVRTGTYR3	3	2.92E-05	0.00247992	0.000271223	0.000249377	0.000240327	0.000249501	0	0	9.12E+06	8.34E+06	9.12E+06	0.966835	85.0442	84.8669	85.1765	82.9373	85.2006	82.912	Tubulin alpha-1C chain	0.000557577	0.995413	1.57E+07	5.56628	0.486292	3.53568	0.99991	1.25171	0.00866886	4.32433e+06;3.19104e+06;2.23003e+06;1.95528e+06;1.49441e+06;955679;	4.03405e+06;3.19104e+06;1.90186e+06;1.89128e+06;1.49441e+06;955679;	0.955993;0.970882;0.958548;0.983132;0.990598;0.979411;	132723	0	0	0	0
DIA_OC2.mzML	DIA_OC2	Q9BQE3	Q71U36;P68363;Q9BQE3	TBA1C_HUMAN	TUBA1C	8.14E+07	5.49E+07	5.83E+07	8.14E+07	5.49E+07	5.83E+07		AVFVDLEPTVIDEVRTGTYR	AVFVDLEPTVIDEVRTGTYR	AVFVDLEPTVIDEVRTGTYR3	3	2.58E-05	0.00247992	0.000278474	0.000253743	0.000240327	0.000253872	0	0	1.17E+07	8.37E+06	1.17E+07	0.983594	84.9344	84.7555	85.0648	82.9373	85.0175	82.9324	Tubulin alpha-1C chain	0.000557577	0.979096	2.11E+07	5.61948	0.736494	5.01088	0.999996	1.28824	0.00638306	5.20023e+06;4.83223e+06;2.9012e+06;1.89479e+06;1.97864e+06;1.64891e+06;	5.01027e+06;4.83223e+06;2.46248e+06;1.89479e+06;1.97864e+06;1.64891e+06;	0.977152;0.990697;0.886436;0.982513;0.989114;0.989068;	132654	0	0	0	0
DIA_OC3.mzML	DIA_OC3	Q9BQE3	Q71U36;P68363;Q9BQE3	TBA1C_HUMAN	TUBA1C	6.74E+07	5.15E+07	4.01E+07	6.74E+07	5.15E+07	4.01E+07		AVFVDLEPTVIDEVRTGTYR	AVFVDLEPTVIDEVRTGTYR	AVFVDLEPTVIDEVRTGTYR3	3	2.89E-05	0.00247992	0.000255558	0.000268312	0.000240327	0.000268456	0	0	8.43E+06	6.94E+06	8.43E+06	0.986934	84.5813	84.4031	84.7554	82.9373	84.6589	83.0005	Tubulin alpha-1C chain	0.000557577	0.98097	1.54E+07	5.58435	0.477134	3.11889	1	0.990414	0.003466	3.83476e+06;3.23495e+06;2.16031e+06;1.36322e+06;1.5592e+06;1.10501e+06;	3.83476e+06;3.23495e+06;1.95712e+06;1.36262e+06;1.50391e+06;1.10501e+06;	0.98897;0.984504;0.960759;0.98697;0.929398;0.969512;	132102	0	0	0	0
DIA_ON1.mzML	DIA_ON1	Q9BQE3	Q71U36;P68363;Q9BQE3	TBA1C_HUMAN	TUBA1C	4.50E+07	3.66E+07	4.66E+07	4.50E+07	3.66E+07	4.66E+07		AVFVDLEPTVIDEVRTGTYR	AVFVDLEPTVIDEVRTGTYR	AVFVDLEPTVIDEVRTGTYR3	3	0.000525818	0.00247992	0.000728863	0.000617284	0.000240327	0.000617665	0	0	558810	476585	558810	0.806258	83.733	83.5565	84.0845	82.9373	84.6592	81.5509	Tubulin alpha-1C chain	0.000557577	0.394082	2.96E+06	2.93286	0.667326	0.419761	0.978917	1.55427	0.337812	375971;319987;256344;95303.6;165742;194794;	240027;223479;6920.36;95303.6;135676;194794;	0.792109;0.798993;-0.173542;0.858929;0.634477;0.978365;	130722	0	0	0	0
DIA_ON2.mzML	DIA_ON2	Q9BQE3	Q71U36;P68363;Q9BQE3	TBA1C_HUMAN	TUBA1C	4.71E+07	3.88E+07	4.47E+07	4.71E+07	3.88E+07	4.47E+07		AVFVDLEPTVIDEVRTGTYR	AVFVDLEPTVIDEVRTGTYR	AVFVDLEPTVIDEVRTGTYR3	3	0.0016617	0.00247992	0.000712758	0.000608273	0.000240327	0.000608643	0	0	2.15E+06	1.79E+06	2.15E+06	0.753806	84.6073	84.5184	84.7375	82.9373	84.6672	83.0308	Tubulin alpha-1C chain	0.000557577	0.942495	1.53E+06	2.73583	0.412058	3.07251	0.954805	0.877963	0.00135896	1.97645e+06;480819;471237;789323;108295;0;	1.29511e+06;193254;471237;658580;0;0;	0.711006;0.596867;0.944843;0.884025;0.592556;0;	132102	0	0	0	0
DIA_ON3.mzML	DIA_ON3	Q9BQE3	Q71U36;P68363;Q9BQE3	TBA1C_HUMAN	TUBA1C	4.51E+07	3.64E+07	3.98E+07	4.51E+07	3.64E+07	3.98E+07		AVFVDLEPTVIDEVRTGTYR	AVFVDLEPTVIDEVRTGTYR	AVFVDLEPTVIDEVRTGTYR3	3	0.000121921	0.00247992	0.000647249	0.000591366	0.000240327	0.000591716	0	0	2.69E+06	2.05E+06	2.69E+06	0.778669	84.5925	84.5036	84.7227	82.9373	84.5888	83.0915	Tubulin alpha-1C chain	0.000557577	0.895244	1.30E+06	3.2064	0.359767	0.15341	0.997397	1.03039	0.280188	2.74083e+06;927846;214048;671447;381101;196024;	1.41722e+06;758985;0;517768;381101;0;	0.746486;0.858828;-0.729377;0.749256;0.943165;0.300714;	132102	0	0	0	0
DIA_IN2.mzML	DIA_IN2	Q9BQE3	Q71U36;P68363;Q9BQE3	TBA1C_HUMAN	TUBA1C	5.39E+07	5.05E+07	5.02E+07	5.39E+07	5.05E+07	5.02E+07		AVFVDLEPTVIDEVRTGTYR	AVFVDLEPTVIDEVRTGTYR	AVFVDLEPTVIDEVRTGTYR3	3	0.00168048	0.00247992	0.000652316	0.000552792	0.000240327	0.000553097	0	0	282398	259688	282398	0.709125	83.6087	83.4763	83.8289	82.9373	84.5306	81.4964	Tubulin alpha-1C chain	0.000557577	0.81092	787926	1.88876	0.566675	0.193279	0.967844	1.71856	0.330488	210938;109165;0;16299.5;53653.2;76330.2;	166496;109165;0;6736.83;22391.6;44936.1;	0.597703;0.884889;0;0.614763;0.41989;0.792677;	130446	0	0	0	0
DIA_OC1.mzML	DIA_OC1	O94874	O94874	UFL1_HUMAN	UFL1	1.38E+06	1.23E+06	2.21E+06	1.38E+06	1.23E+06	2.21E+06	2.21E+06	AVFVPDIYSR	AVFVPDIYSR	AVFVPDIYSR2	2	2.92E-05	0.000168152	0.000271223	0.000249377	0.000240327	0.000249501	0	1	1.38E+06	1.23E+06	1.38E+06	0.988903	69.1114	68.9377	69.2891	54.8285	69.1181	54.8284	E3 UFM1-protein ligase 1	0.000115734	0.986658	2.87E+06	5.56051	0.898255	6.9721	0.999996	0.720909	0.00492979	878378;504769;362983;279568;139068;107875;	878378;433952;362983;274413;139068;89362.3;	0.987442;0.902643;0.994133;0.982199;0.984479;0.861713;	107796	0	0	0	0
DIA_OC2.mzML	DIA_OC2	O94874	O94874	UFL1_HUMAN	UFL1	1.73E+06	1.21E+06	2.16E+06	1.73E+06	1.21E+06	2.16E+06	2.16E+06	AVFVPDIYSR	AVFVPDIYSR	AVFVPDIYSR2	2	2.58E-05	0.000168152	0.000278474	0.000253743	0.000240327	0.000253872	0	1	1.73E+06	1.21E+06	1.73E+06	0.990191	69.0638	68.8893	69.2418	54.8285	69.0506	54.8187	E3 UFM1-protein ligase 1	0.000115734	0.976731	3.55E+06	5.60287	0.606634	7.06065	0.999999	0.521605	0.0349264	1.0755e+06;617844;461644;358848;194494;101020;	1.0755e+06;559264;461644;358844;194494;101020;	0.988369;0.950696;0.994899;0.975826;0.989091;0.989138;	107796	0	0	0	0
DIA_OC3.mzML	DIA_OC3	O94874	O94874	UFL1_HUMAN	UFL1	1.60E+06	1.25E+06	2.47E+06	1.60E+06	1.25E+06	2.47E+06	2.47E+06	AVFVPDIYSR	AVFVPDIYSR	AVFVPDIYSR2	2	2.89E-05	0.000168152	0.000255558	0.000268312	0.000240327	0.000268456	0	1	1.60E+06	1.25E+06	1.60E+06	0.984781	68.6594	68.5279	68.8373	54.8285	68.6002	54.9298	E3 UFM1-protein ligase 1	0.000115734	0.975298	3.11E+06	5.42147	0.793418	6.33413	1	1.06192	0.000683228	997994;598232;420117;328475;181212;98135.6;	997994;499078;420117;319738;181212;91220.3;	0.985228;0.912031;0.990401;0.984544;0.969288;0.956181;	107175	0	0	0	0
DIA_ON1.mzML	DIA_ON1	O94874	O94874	UFL1_HUMAN	UFL1	413859	341881	134890	413859	341881	134890	134890	AVFVPDIYSR	AVFVPDIYSR	AVFVPDIYSR2	2	0.00169705	0.000168152	0.00132626	0.00112045	0.000240327	0.00112108	0	1	413859	341881	413859	0.961612	68.8362	68.6611	69.0565	54.8285	68.7046	55.092	E3 UFM1-protein ligase 1	0.000115734	0	223747	2.42988	0.350928	0.0512242	0.940181	0.678941	0.000392673	320331;585019;85789.3;17625.6;19534.3;98669.6;	320331;271810;84878.8;0;8649.95;88343.4;	0.974613;-0.0441796;0.941327;0.170238;0.67923;0.812551;	107382	0	0	0	0
DIA_ON2.mzML	DIA_ON2	O94874	O94874	UFL1_HUMAN	UFL1	324874	290455	143887	324874	290455	143887	143887	AVFVPDIYSR	AVFVPDIYSR	AVFVPDIYSR2	2	0.000274093	0.000168152	0.00130719	0.00112045	0.000240327	0.00112108	0	1	324874	290455	324874	0.954084	68.832	68.6996	69.1401	54.8285	68.7426	54.9918	E3 UFM1-protein ligase 1	0.000115734	0.486743	455938	2.04962	0.291832	0.136968	0.993267	0.943415	0.57182	248722;482930;78090.4;29942;7531.65;81439.8;	248722;231594;73783.6;0;2368.52;20069.3;	0.977937;-0.0402201;0.885027;0.413634;0.600518;-0.141127;	107382	0	0	0	0
DIA_ON3.mzML	DIA_ON3	O94874	O94874	UFL1_HUMAN	UFL1	230140	191844	120819	230140	191844	120819	120819	AVFVPDIYSR	AVFVPDIYSR	AVFVPDIYSR2	2	6.79E-05	0.000168152	0.000647249	0.000591366	0.000240327	0.000591716	0	1	230140	191844	230140	0.909804	68.6787	68.5896	68.8116	54.8285	68.5336	55.0852	E3 UFM1-protein ligase 1	0.000115734	0.838293	282175	3.96116	0.440038	1.24716	0.999962	1.05795	0.00124864	200226;223345;76939.7;12105.7;14544.1;52039.5;	152633;98990.1;62962.9;4173.2;14544.1;36550.4;	0.910561;0.218745;0.905142;0.683899;0.92204;0.88416;	107175	0	0	0	0
DIA_IN1.mzML	DIA_IN1	O94874	O94874	UFL1_HUMAN	UFL1	395304	362654	304128	395304	362654	304128	304128	AVFVPDIYSR	AVFVPDIYSR	AVFVPDIYSR2	2	8.39E-05	0.000168152	0.000643915	0.000541126	0.000240327	0.000541418	0	1	395304	362654	395304	0.947236	68.9993	68.8682	69.1315	54.8285	68.9925	54.8498	E3 UFM1-protein ligase 1	0.000115734	0.579984	639047	3.38487	0.487493	0.828289	0.999903	1.14184	0.00217764	335297;261835;92627.2;100379;25113.1;67019;	288822;105718;81368.9;43286.9;25113.1;51193.6;	0.945088;-0.150446;0.948492;0.457527;0.967866;0.91279;	107589	0	0	0	0
DIA_IN2.mzML	DIA_IN2	O94874	O94874	UFL1_HUMAN	UFL1	359749	333662	212763	359749	333662	212763	212763	AVFVPDIYSR	AVFVPDIYSR	AVFVPDIYSR2	2	9.20E-05	0.000168152	0.000652316	0.000552792	0.000240327	0.000553097	0	1	359749	333662	359749	0.86923	68.7485	68.6177	68.8808	54.8285	68.6464	55.0229	E3 UFM1-protein ligase 1	0.000115734	0.849454	380820	2.95231	0.442859	0.826273	0.999944	1.19668	5.51E-05	317372;185177;92592.8;24209.1;21932.9;54455.8;	254096;82569.2;83719.7;11508.9;21932.9;28191.6;	0.849236;0.328357;0.907131;0.749512;0.956197;0.505449;	107175	0	0	0	0
DIA_IN3.mzML	DIA_IN3	O94874	O94874	UFL1_HUMAN	UFL1	333631	302264	201468	333631	302264	201468	201468	AVFVPDIYSR	AVFVPDIYSR	AVFVPDIYSR2	2	7.89E-05	0.000168152	0.000708717	0.000604961	0.000240327	0.000605327	0	1	333631	302264	333631	0.980366	68.7363	68.6051	68.8686	54.8285	68.7051	54.8774	E3 UFM1-protein ligase 1	0.000115734	0.978004	725118	3.29365	0.457043	4.35469	0.999952	0.930816	0.00807435	222255;302032;107545;42799;30530.1;46065.7;	211076;161246;92024.9;16611.3;30530.1;14886.1;	0.979059;0.54613;0.983814;0.648611;0.979004;0.289051;	107175	0	0	0	0
DIA_OC1.mzML	DIA_OC1	Q6P2Q9	Q6P2Q9	PRP8_HUMAN	PRPF8	559491	533224	526800	559491	533224	526800	526800	AVFWDIK	AVFWDIK	AVFWDIK2	2	2.92E-05	0.0035891	0.000271223	0.000249377	0.000240327	0.000249501	0	1	63318.1	53204.3	63318.1	0.8688	74.3508	74.1759	74.4405	63.1937	74.4024	63.1196	Pre-mRNA-processing-splicing factor 8	0.000686229	0.95966	853520	2.59738	0.285585	1.1494	0.99996	0.674586	0.2009	116780;31787;10852.9;3793.56;9535.42;5222.89;	31531.1;31787;10852.9;0;2875.06;0;	0.790862;0.94611;0.662998;0.234989;0.734386;0.390353;	115992	0	0	0	0
DIA_OC2.mzML	DIA_OC2	Q6P2Q9	Q6P2Q9	PRP8_HUMAN	PRPF8	699527	497556	496738	699527	497556	496738	496738	AVFWDIK	AVFWDIK	AVFWDIK2	2	2.58E-05	0.0035891	0.000278474	0.000253743	0.000240327	0.000253872	0	1	196574	133370	196574	0.974253	74.2914	74.1171	74.4692	63.1937	74.2961	63.1707	Pre-mRNA-processing-splicing factor 8	0.000686229	0.851238	831593	2.83519	0.1092	0.689375	0.999988	0.546944	0.0899649	157011;41935.9;11550.5;3410.94;1539.03;4765.34;	154638;41935.9;4298.84;1068.94;449.162;0;	0.968565;0.995228;0.569584;0.570005;0.492559;0.551079;	115992	0	0	0	0
DIA_OC3.mzML	DIA_OC3	Q6P2Q9	Q6P2Q9	PRP8_HUMAN	PRPF8	635820	503055	510141	635820	503055	510141	510141	AVFWDIK	AVFWDIK	AVFWDIK2	2	0.000104485	0.0035891	0.000255558	0.000268312	0.000240327	0.000268456	0	1	75578.5	57551.6	75578.5	0.763371	73.4103	73.3214	73.5846	63.1937	73.698	62.7174	Pre-mRNA-processing-splicing factor 8	0.000686229	0.866244	1.23E+06	2.66069	0.136999	0.742639	0.999257	0.749807	0.0639322	80216.2;48211.8;8032.07;5755.03;3242.46;7963.45;	25497.7;42117.4;2205.65;5755.03;847.923;7963.45;	0.553654;0.865403;0.576315;0.69395;0.551975;0.895215;	114612	0	0	0	0
DIA_OC1.mzML	DIA_OC1	Q96RL7	Q96RL7	VP13A_HUMAN	VPS13A	67012	57351.4	96531.9	67012	57351.4	96531.9	96531.9	AVFYTWADPVGSR	AVFYTWADPVGSR	AVFYTWADPVGSR2	2	0.00368219	0.0060635	0.000271223	0.000249377	0.000240327	0.000249501	0	1	67012	57351.4	67012	0.798822	77.1926	76.9283	77.3238	68.0087	77.3521	67.7579	Vacuolar protein sorting-associated protein 13A	0.0010664	0	917302	1.9543	0.422281	0.0592095	0.770767	0.857428	0.0264525	15815.9;0;50609.3;48867.2;34165.4;27731.8;	4393.11;0;45718;48867.2;13751.6;7612.86;	0.502482;0;0.837613;0.950416;0.354791;0.488544;	120438	0	0	0	0
DIA_OC2.mzML	DIA_OC2	Q96RL7	Q96RL7	VP13A_HUMAN	VPS13A	116773	79689	65314	116773	79689	65314	65314	AVFYTWADPVGSR	AVFYTWADPVGSR	AVFYTWADPVGSR2	2	2.58E-05	0.0060635	0.000278474	0.000253743	0.000240327	0.000253872	0	1	77069.8	51989.3	77069.8	0.730453	77.2626	76.9994	77.3972	68.0087	77.2623	67.9947	Vacuolar protein sorting-associated protein 13A	0.0010664	0.271373	1.84E+06	2.02096	0.655052	0.343845	0.999689	1.20535	0.0335128	22963.8;85593;70507.8;27501.7;51135.3;23381.6;	13316.9;57410.1;12815.5;27501.7;36251.2;0;	0.657977;0.587219;-0.36821;0.77026;0.726877;0.0700005;	120645	0	0	0	0
DIA_OC3.mzML	DIA_OC3	Q96RL7	Q96RL7	VP13A_HUMAN	VPS13A	112398	89750.3	71691	112398	89750.3	71691	71691	AVFYTWADPVGSR	AVFYTWADPVGSR	AVFYTWADPVGSR2	2	0.00689527	0.0060635	0.000255558	0.000268312	0.000240327	0.000268456	0	1	31729.2	24642.6	31729.2	0.670767	76.6011	76.3799	76.6864	68.0087	76.7247	67.8014	Vacuolar protein sorting-associated protein 13A	0.0010664	0	589942	1.34074	0.373542	0	0.633427	0.896538	0.0871205	13243.9;0;55977.5;22128.4;29951.7;0;	3198.13;0;0;22128.4;6402.71;0;	0.713251;0;0.476029;0.729935;0.445056;0;	119610	0	0	0	0
DIA_ON1.mzML	DIA_ON1	Q9Y662;Q9Y663	Q9Y663;Q9Y662	HS3SA_HUMAN;HS3SB_HUMAN	HS3ST3A1;HS3ST3B1	313408	234032	234032	313408	234032	234032		AVGAEPHFFDR	AVGAEPHFFDR	AVGAEPHFFDR2	2	0.00816936	1	1	0.0312167	0.124592	0.0312278	0	0	313408	234032	313408	0.955846	45.8704	45.6494	46.0897	19.6873	45.8161	19.7964	Heparan sulfate glucosamine 3-O-sulfotransferase 3B1	0.00832127	0.483514	1.20E+06	1.19536	0.131816	0	0.806092	1.03334	0.465744	313408;116086;43663.1;326587;0;51355.4;	313408;0;0;77958.4;0;0;	0.955846;0.0769307;0.260681;-0.1392;0;0.214872;	71368	0	0	0	0
DIA_IN2.mzML	DIA_IN2	Q9Y662;Q9Y663	Q9Y663;Q9Y662	HS3SA_HUMAN;HS3SB_HUMAN	HS3ST3A1;HS3ST3B1	359562	338713	338713	359562	338713	338713		AVGAEPHFFDR	AVGAEPHFFDR	AVGAEPHFFDR2	2	0.000135556	1	1	0.0346084	0.124592	0.0346336	0	0	359562	338713	359562	0.927605	45.5774	45.447	45.7546	19.6873	45.5651	19.7145	Heparan sulfate glucosamine 3-O-sulfotransferase 3B1	0.00832127	0.980979	2.48E+06	2.8146	0.299677	0.0828056	0.999334	0.720508	0.484871	221944;51273.3;9493;193147;1719.89;90333.4;	221944;51273.3;961.805;22148.3;585.997;86345.1;	0.936889;0.865117;-0.177071;-0.579676;0.578421;0.940847;	70885	0	0	0	0
DIA_OC2.mzML	DIA_OC2	O94817	O94817	ATG12_HUMAN	ATG12	282201	193298	193298	282201	193298	193298	193298	AVGDTPIMK	AVGDTPIMK	AVGDTPIMK2	2	0.00143842	0.0252563	0.00930036	0.0106502	0.0491453	0.0106542	0	1	282201	193298	282201	0.98851	36.7319	36.6011	36.9525	2.4967	36.879	2.27122	Ubiquitin-like protein ATG12	0.00370048	0.0168339	1.41E+06	1.39337	0.0808751	0	0.92122	0.919779	0.16316	280590;7152.71;5026.06;22433.6;5144.44;6281.01;	280590;0;1610.95;0;1648.89;0;	0.991009;0.311093;0.553182;0.119954;0.553182;0.199521;	57069	0	0	0	0
DIA_OC3.mzML	DIA_OC3	O94817	O94817	ATG12_HUMAN	ATG12	152292	114588	114588	152292	114588	114588	114588	AVGDTPIMK	AVGDTPIMK	AVGDTPIMK2	2	0.00012617	0.0252563	0.00844773	0.00989544	0.0491453	0.00989914	0	1	152292	114588	152292	0.943868	36.3911	36.3021	36.4794	2.4967	36.3493	2.48858	Ubiquitin-like protein ATG12	0.00370048	0.0225386	1.05E+06	1.90675	0.785451	0	0.998504	1.82436	0.00814658	226694;4321.26;3972.45;2710.32;0;0;	145079;3240.95;3972.45;2032.74;0;0;	0.950932;0.801784;0.801784;0.801784;0;0;	56586	0	0	0	0
DIA_OC1.mzML	DIA_OC1	P13591	P13591	NCAM1_HUMAN	NCAM1	1.56E+07	1.31E+07	1.28E+07	1.56E+07	1.31E+07	1.28E+07	1.28E+07	AVGEEVWHSK	AVGEEVWHSK	AVGEEVWHSK2	2	2.92E-05	0.00033787	0.000271223	0.000249377	0.000240327	0.000249501	0	1	3.46E+06	3.02E+06	3.46E+06	0.991226	34.8126	34.6383	34.9891	-1.61918	34.6313	-1.27971	Neural cell adhesion molecule 1	0.000155812	0.99201	1.15E+07	5.80645	0.214837	3.2319	0.999578	1.2698	0.00547253	2.71788e+06;2.74852e+06;520189;494913;339852;248534;	2.70831e+06;2.69558e+06;520189;483955;330720;248534;	0.974122;0.992761;0.988654;0.987059;0.988546;0.979959;	54044	0	0	0	0
DIA_OC2.mzML	DIA_OC2	P13591	P13591	NCAM1_HUMAN	NCAM1	1.93E+07	1.31E+07	1.33E+07	1.93E+07	1.31E+07	1.33E+07	1.33E+07	AVGEEVWHSK	AVGEEVWHSK	AVGEEVWHSK2	2	2.58E-05	0.00033787	0.000278474	0.000253743	0.000240327	0.000253872	0	1	4.36E+06	3.03E+06	4.36E+06	0.978653	34.8478	34.6707	35.0216	-1.61918	34.6677	-1.34143	Neural cell adhesion molecule 1	0.000155812	0.985688	1.51E+07	5.67976	0.196298	1.77541	0.999561	0.62367	0.00123706	3.47238e+06;3.4015e+06;638892;592096;467071;332080;	3.47238e+06;3.39395e+06;638892;592096;467071;332080;	0.953919;0.977303;0.983884;0.975133;0.993675;0.982384;	54113	0	0	0	0
DIA_OC3.mzML	DIA_OC3	P13591	P13591	NCAM1_HUMAN	NCAM1	1.74E+07	1.42E+07	1.35E+07	1.74E+07	1.42E+07	1.35E+07	1.35E+07	AVGEEVWHSK	AVGEEVWHSK	AVGEEVWHSK2	2	0.000346204	0.00033787	0.000255558	0.000268312	0.000240327	0.000268456	0	1	3.98E+06	2.94E+06	3.98E+06	0.987626	34.3733	34.1955	34.5055	-1.61918	34.3	-1.31746	Neural cell adhesion molecule 1	0.000155812	0.995322	1.21E+07	5.41431	0.515455	3.93912	0.991561	0.740849	0.00538067	1.92633e+06;3.1069e+06;574433;539454;374428;296136;	295792;3.1069e+06;574433;539454;374428;296136;	-0.358483;0.989885;0.984389;0.987247;0.965128;0.970206;	53423	0	0	0	0
DIA_ON1.mzML	DIA_ON1	P13591	P13591	NCAM1_HUMAN	NCAM1	9.00E+06	7.54E+06	6.48E+06	9.00E+06	7.54E+06	6.48E+06	6.48E+06	AVGEEVWHSK	AVGEEVWHSK	AVGEEVWHSK2	2	0.000333148	0.00033787	0.000728863	0.000617284	0.000240327	0.000617665	0	1	2.24E+06	1.98E+06	2.24E+06	0.990759	34.3879	34.2106	34.5622	-1.61918	34.2322	-1.28672	Neural cell adhesion molecule 1	0.000155812	0.99059	7.99E+06	4.03618	0.0805806	1.21829	0.991837	0.604137	2.80E-05	7.33399e+06;1.75399e+06;336217;180594;0;154653;	240996;1.75399e+06;336217;180594;0;154653;	-0.497654;0.9923;0.988244;0.881055;0;0.978747;	53354	0	0	0	0
DIA_ON2.mzML	DIA_ON2	P13591	P13591	NCAM1_HUMAN	NCAM1	8.12E+06	7.16E+06	6.43E+06	8.12E+06	7.16E+06	6.43E+06	6.43E+06	AVGEEVWHSK	AVGEEVWHSK	AVGEEVWHSK2	2	7.00E-05	0.00033787	0.000712758	0.000608273	0.000240327	0.000608643	0	1	1.99E+06	1.96E+06	1.99E+06	0.986945	34.3741	34.2394	34.5054	-1.61918	34.233	-1.36517	Neural cell adhesion molecule 1	0.000155812	0.97279	6.64E+06	4.52516	0.3994	1.39475	0.999153	1.00784	7.97E-06	3.2104e+06;1.52945e+06;307308;200745;90091.2;152439;	211449;1.52945e+06;307308;200745;88922;152439;	-0.464758;0.988054;0.985196;0.955577;0.805256;0.979347;	53354	0	0	0	0
DIA_ON3.mzML	DIA_ON3	P13591	P13591	NCAM1_HUMAN	NCAM1	7.66E+06	6.51E+06	7.13E+06	7.66E+06	6.51E+06	7.13E+06	7.13E+06	AVGEEVWHSK	AVGEEVWHSK	AVGEEVWHSK2	2	6.79E-05	0.00033787	0.000647249	0.000591366	0.000240327	0.000591716	0	1	2.22E+06	1.90E+06	2.22E+06	0.979101	34.0036	33.8265	34.1347	-1.61918	33.9333	-1.40613	Neural cell adhesion molecule 1	0.000155812	0.990255	8.09E+06	4.61451	0.482386	0.672713	0.999494	1.30801	0.000308443	1.35744e+06;1.78433e+06;343664;304449;80919.1;134178;	146173;1.75344e+06;336080;304449;80919.1;130641;	-0.457289;0.983278;0.966314;0.98744;0.831221;0.955923;	52802	0	0	0	0
DIA_IN1.mzML	DIA_IN1	P13591	P13591	NCAM1_HUMAN	NCAM1	1.15E+07	9.10E+06	9.87E+06	1.15E+07	9.10E+06	9.87E+06	9.87E+06	AVGEEVWHSK	AVGEEVWHSK	AVGEEVWHSK2	2	8.39E-05	0.00033787	0.000643915	0.000541126	0.000240327	0.000541418	0	1	3.04E+06	2.80E+06	3.04E+06	0.976206	34.7523	34.5749	34.8837	-1.61918	34.537	-1.25951	Neural cell adhesion molecule 1	0.000155812	0.977793	9.90E+06	4.86895	0.788226	5.79955	0.999982	0	-1.00E+07	9.43796e+06;2.30356e+06;534635;426829;82909.8;214800;	9.43796e+06;2.28741e+06;534635;426829;0;214621;	0.990659;0.975965;0.986189;0.980892;0.503209;0.953903;	53906	0	0	0	0
DIA_IN2.mzML	DIA_IN2	P13591	P13591	NCAM1_HUMAN	NCAM1	1.24E+07	1.11E+07	1.19E+07	1.24E+07	1.11E+07	1.19E+07	1.19E+07	AVGEEVWHSK	AVGEEVWHSK	AVGEEVWHSK2	2	0.000135556	0.00033787	0.000652316	0.000552792	0.000240327	0.000553097	0	1	3.65E+06	3.41E+06	3.65E+06	0.987636	34.0839	33.9066	34.2581	-1.61918	34.0051	-1.4635	Neural cell adhesion molecule 1	0.000155812	0.989797	1.23E+07	4.87124	0.476303	4.85367	0.99931	1.18009	0.000789966	2.85517e+06;2.85073e+06;570745;448412;130672;273590;	282206;2.80743e+06;569283;448412;52162.5;273590;	-0.372747;0.987014;0.991992;0.962127;0.648804;0.984949;	52871	0	0	0	0
DIA_IN3.mzML	DIA_IN3	P13591	P13591	NCAM1_HUMAN	NCAM1	1.01E+07	9.17E+06	1.00E+07	1.01E+07	9.17E+06	1.00E+07	1.00E+07	AVGEEVWHSK	AVGEEVWHSK	AVGEEVWHSK2	2	0.000201993	0.00033787	0.000708717	0.000604961	0.000240327	0.000605327	0	1	2.86E+06	2.77E+06	2.86E+06	0.990234	34.3459	34.2148	34.5244	-1.61918	34.2276	-1.41261	Neural cell adhesion molecule 1	0.000155812	0.993255	9.11E+06	4.69771	0.534811	4.34626	0.997801	1.19603	4.16E-06	7.54939e+06;2.20735e+06;452594;350616;91587.2;240460;	205728;2.17167e+06;452594;350616;91587.2;240460;	-0.455904;0.992311;0.980115;0.99072;0.840444;0.990517;	53285	0	0	0	0
DIA_OC1.mzML	DIA_OC1	Q14376	Q14376	GALE_HUMAN	GALE	158974	131204	160266	158974	131204	160266	160266	AVGESVQKPLDYYR	AVGESVQKPLDYYR	AVGESVQKPLDYYR3	3	2.92E-05	0.00231087	0.000271223	0.000249377	0.000240327	0.000249501	0	1	158974	131204	158974	0.686747	45.8591	45.7268	45.9902	19.0825	45.9664	18.8708	UDP-glucose 4-epimerase	0.000513844	0.466991	1.25E+06	1.93543	0.540552	0.390052	0.999334	1.59305	0.0133816	184940;82019.9;110314;80995.3;0;15910.3;	43974.4;82019.9;71089.5;32980.1;0;5263.93;	0.244455;0.956817;0.728843;0.604832;0;0.62969;	71360	0	0	0	0
DIA_OC2.mzML	DIA_OC2	Q14376	Q14376	GALE_HUMAN	GALE	202243	136428	144493	202243	136428	144493	144493	AVGESVQKPLDYYR	AVGESVQKPLDYYR	AVGESVQKPLDYYR3	3	2.58E-05	0.00231087	0.000278474	0.000253743	0.000240327	0.000253872	0	1	202243	136428	202243	0.829089	45.9251	45.7936	46.0135	19.0825	45.9679	19.0094	UDP-glucose 4-epimerase	0.000513844	0.940128	764435	1.65305	0.645407	0.0280637	0.999971	0.756715	0.0790787	188307;59112.3;77237.1;30173.3;12441.4;4380.89;	136029;59112.3;25861.7;7102.39;3982.93;1715.7;	0.822182;0.870165;0.440607;0.619495;0.603887;0.764599;	71498	0	0	0	0
DIA_OC3.mzML	DIA_OC3	Q14376	Q14376	GALE_HUMAN	GALE	240749	181875	127839	240749	181875	127839	127839	AVGESVQKPLDYYR	AVGESVQKPLDYYR	AVGESVQKPLDYYR3	3	0.00012617	0.00231087	0.000255558	0.000268312	0.000240327	0.000268456	0	1	240749	181875	240749	0.88458	45.4117	45.2806	45.5	19.0825	45.5073	18.888	UDP-glucose 4-epimerase	0.000513844	0.67462	943237	1.74721	0.458357	0.0244583	0.998546	0.798979	0.0108556	142418;80261.1;116192;86206.1;8374.02;0;	137458;80261.1;0;23030.2;0;0;	0.945015;0.950126;-0.154849;0.295443;0.0998139;0;	70739	0	0	0	0
DIA_ON1.mzML	DIA_ON1	Q14376	Q14376	GALE_HUMAN	GALE	614505	506138	567954	614505	506138	567954	567954	AVGESVQKPLDYYR	AVGESVQKPLDYYR	AVGESVQKPLDYYR3	3	6.52E-05	0.00231087	0.000728863	0.000617284	0.000240327	0.000617665	0	1	540826	391016	540826	0.939385	45.4681	45.337	45.6448	19.0825	45.5351	18.9151	UDP-glucose 4-epimerase	0.000513844	0.471442	1.51E+06	2.19786	0.671578	0.976863	0.999457	0.496393	0.0127732	316196;176923;257161;111060;19876.3;4681.63;	301337;176923;0;62565.7;0;0;	0.952253;0.98004;-0.229222;0.762446;0.413779;0.376719;	70739	0	0	0	0
DIA_ON2.mzML	DIA_ON2	Q14376	Q14376	GALE_HUMAN	GALE	461373	385066	592235	461373	385066	592235	592235	AVGESVQKPLDYYR	AVGESVQKPLDYYR	AVGESVQKPLDYYR3	3	7.00E-05	0.00231087	0.000712758	0.000608273	0.000240327	0.000608643	0	1	461373	385066	461373	0.860351	45.4207	45.3324	45.5518	19.0825	45.5097	18.8775	UDP-glucose 4-epimerase	0.000513844	0.934546	986252	2.52336	0.494234	2.12794	0.999896	0.603876	0.0477171	254642;141796;200474;169421;11914.1;12465.4;	252218;141796;0;67359.2;3447.91;4019.19;	0.971416;0.935584;-0.202517;0.28611;0.573986;0.648217;	70670	0	0	0	0
DIA_ON3.mzML	DIA_ON3	Q14376	Q14376	GALE_HUMAN	GALE	585638	555049	568919	585638	555049	568919	568919	AVGESVQKPLDYYR	AVGESVQKPLDYYR	AVGESVQKPLDYYR3	3	6.79E-05	0.00231087	0.000647249	0.000591366	0.000240327	0.000591716	0	1	255709	203986	255709	0.654873	45.3056	45.2174	45.394	19.0825	45.3409	18.9785	UDP-glucose 4-epimerase	0.000513844	0.714437	1.92E+06	2.47108	0.466663	3.30251	0.999935	0.447093	0.0027843	353649;211920;107169;97407.8;14314.8;7144.04;	134253;98258.1;11162.9;23198.5;3449.49;7144.04;	0.646643;0.663196;-0.265191;0.667251;0.496789;0.801784;	70532	0	0	0	0
DIA_IN1.mzML	DIA_IN1	Q14376	Q14376	GALE_HUMAN	GALE	304311	238086	196564	304311	238086	196564	196564	AVGESVQKPLDYYR	AVGESVQKPLDYYR	AVGESVQKPLDYYR3	3	8.39E-05	0.00231087	0.000643915	0.000541126	0.000240327	0.000541418	0	1	126483	108773	126483	0.763459	45.7968	45.7085	45.8858	19.0825	45.8244	19.0171	UDP-glucose 4-epimerase	0.000513844	0.98645	794637	2.09368	0.45573	0.967663	0.99996	0.670457	0.0221501	106335;66438.1;57676.9;50871.6;9245.66;5242.32;	62384.6;53469.8;14518.2;10628.8;6934.24;5242.32;	0.714407;0.854825;0.700069;0.591741;0.801784;0.801784;	71222	0	0	0	0
DIA_IN2.mzML	DIA_IN2	Q14376	Q14376	GALE_HUMAN	GALE	298241	270500	188189	298241	270500	188189	188189	AVGESVQKPLDYYR	AVGESVQKPLDYYR	AVGESVQKPLDYYR3	3	0.000135556	0.00231087	0.000652316	0.000552792	0.000240327	0.000553097	0	1	298241	270500	298241	0.884084	45.1782	45.0891	45.3094	19.0825	45.2811	18.8836	UDP-glucose 4-epimerase	0.000513844	0.903761	770206	1.95963	0.375837	1.58346	0.99922	1.05795	0.429917	158728;99726.6;65558.1;99290.5;8204;0;	158728;99726.6;0;39786.5;2437.87;0;	0.968966;0.947042;-0.187948;0.387638;0.604671;0;	70256	0	0	0	0
DIA_IN3.mzML	DIA_IN3	Q14376	Q14376	GALE_HUMAN	GALE	251051	229348	239934	251051	229348	239934	239934	AVGESVQKPLDYYR	AVGESVQKPLDYYR	AVGESVQKPLDYYR3	3	0.00186322	0.00231087	0.000708717	0.000604961	0.000240327	0.000605327	0	1	212343	195500	212343	0.86207	45.3957	45.2617	45.5279	19.0825	45.4892	18.8707	UDP-glucose 4-epimerase	0.000513844	0.841624	916558	1.18627	0.410572	0.135206	0.956	0.970357	0.230511	165021;72460.9;126891;27289.4;8793.56;0;	112602;72460.9;0;27279.9;0;0;	0.799898;0.953803;-0.578481;0.875031;-0.132211;0;	70601	0	0	0	0
DIA_OC1.mzML	DIA_OC1	Q32P28	Q32P28	P3H1_HUMAN	P3H1	76880.2	64264.2	63691.3	76880.2	64264.2	63691.3	63691.3	AVGFSSGTENPHGVK	AVGFSSGTENPHGVK	AVGFSSGTENPHGVK3	3	2.92E-05	0.00247992	0.000271223	0.000249377	0.000240327	0.000249501	0	1	9601.93	7924.6	9601.93	0.622705	30.9383	30.8486	31.1119	-9.62432	30.9505	-9.51006	Prolyl 3-hydroxylase 1	0.000557577	0	741003	1.28266	0.643758	0	0.999323	2.71314	0.0429005	3218.57;5528.48;6287.53;7231.65;2151.51;0;	1206.96;5528.48;2866.5;3524.49;0;0;	0.460196;0.651475;0.635642;0.619872;0.378468;0;	47964	0	0	0	0
DIA_OC2.mzML	DIA_OC2	Q32P28	Q32P28	P3H1_HUMAN	P3H1	111795	77229.6	89711.6	111795	77229.6	89711.6	89711.6	AVGFSSGTENPHGVK	AVGFSSGTENPHGVK	AVGFSSGTENPHGVK3	3	2.58E-05	0.00247992	0.000278474	0.000253743	0.000240327	0.000253872	0	1	17205.3	11606.2	17205.3	0.801784	31.0179	30.9298	31.1032	-9.62432	30.984	-9.47338	Prolyl 3-hydroxylase 1	0.000557577	0	832042	3.17386	0.806187	0	0.999577	2.98786	0.0947282	7528.77;6743.53;6158.48;6738.67;4079.09;3893.33;	7528.77;5057.65;4618.86;1805.51;3059.31;2920;	0.801784;0.801784;0.801784;0.600352;0.801784;0.801784;	48102	0	0	0	0
DIA_OC3.mzML	DIA_OC3	Q32P28	Q32P28	P3H1_HUMAN	P3H1	119835	88687.4	75777.4	119835	88687.4	75777.4	75777.4	AVGFSSGTENPHGVK	AVGFSSGTENPHGVK	AVGFSSGTENPHGVK3	3	0.00263241	0.00247992	0.000255558	0.000681663	0.000240327	0.000681973	0	1	9517.02	7381.45	9517.02	0.801784	30.6309	30.5427	30.717	-9.62432	30.72	-9.46659	Prolyl 3-hydroxylase 1	0.000557577	0	525111	1.06043	0.554071	0	0.818518	1.40712	0.0332991	3180.2;2670.84;5948.05;2210.41;0;0;	2385.15;2670.84;4461.03;1657.81;0;0;	0.801784;0.801784;0.801784;0.801784;0;0;	47550	0	0	0	0
DIA_OC2.mzML	DIA_OC2	P81605	P81605	DCD_HUMAN	DCD	802224	541160	570888	802224	541160	570888	570888	AVGGLGK	AVGGLGK	AVGGLGK1	1	0.000274117	0.0116789	0.000278474	0.000253743	0.000240327	0.000253872	0	1	12598.7	8498.74	12598.7	0.808189	23.4069	23.3187	23.4959	-25.2621	23.6785	-25.9549	Dermcidin	0.00179168	0	0	1.74504	0.414213	1.21606	0.988703	0	-1.00E+07	2521.72;8160.83;11285.8;2176.11;2227.81;5173.66;	2521.72;7392.87;2684.08;0;1670.85;1236.53;	0.801784;0.993619;0.303472;0.133631;0.801784;0.488143;	36176	0	0	0	0
DIA_IN1.mzML	DIA_IN1	P81605	P81605	DCD_HUMAN	DCD	1.28E+06	1.35E+06	1.81E+06	1.28E+06	1.35E+06	1.81E+06	1.81E+06	AVGGLGK	AVGGLGK	AVGGLGK1	1	0.000338318	0.0116789	0.000643915	0.000541126	0.000240327	0.000541418	0	1	30112.1	29787.3	30112.1	0.942358	23.3834	23.2522	23.5164	-25.2621	23.7238	-26.5169	Dermcidin	0.00179168	0.330656	408628	2.46253	0.212228	1.50416	0.996501	0	-1.00E+07	17428.7;0;12953.6;650.65;1977.55;2682.24;	17428.7;0;12683.4;212.602;0;0;	0.959378;0;0.91897;0.627612;0.529975;0.523196;	36107	0	0	0	0
DIA_IN2.mzML	DIA_IN2	P81605	P81605	DCD_HUMAN	DCD	1.31E+06	1.28E+06	1.71E+06	1.31E+06	1.28E+06	1.71E+06	1.71E+06	AVGGLGK	AVGGLGK	AVGGLGK1	1	9.20E-05	0.0116789	0.000652316	0.000552792	0.000240327	0.000553097	0	1	47242.3	49843.4	47242.3	0.950716	23.1075	22.9764	23.2439	-25.2621	23.2861	-25.5711	Dermcidin	0.00179168	0.860646	680995	2.7495	0.463594	1.24121	0.999832	0.640114	0.302271	22663.6;9693.24;14885.4;1862.93;0;2490.92;	22663.6;9693.24;14885.4;0;0;0;	0.967439;0.878803;0.972083;0.486569;0;0.144773;	35693	0	0	0	0
DIA_IN3.mzML	DIA_IN3	P81605	P81605	DCD_HUMAN	DCD	1.40E+06	1.42E+06	1.98E+06	1.40E+06	1.42E+06	1.98E+06	1.98E+06	AVGGLGK	AVGGLGK	AVGGLGK1	1	7.89E-05	0.0116789	0.000708717	0.000604961	0.000240327	0.000605327	0	1	28616.7	29097.4	28616.7	0.928638	23.1977	23.0658	23.3292	-25.2621	23.4675	-25.8463	Dermcidin	0.00179168	0.711986	635359	2.43517	0.361183	1.39976	0.99868	0	-1.00E+07	16921.7;2082.87;12320.3;3108.85;0;1799.63;	15485.3;811.031;12320.3;934.503;0;0;	0.90596;0.695755;0.972473;0.550025;0;0.347948;	35831	0	0	0	0
DIA_OC1.mzML	DIA_OC1	O14980	O14980	XPO1_HUMAN	XPO1	2.61E+06	2.15E+06	2.03E+06	2.61E+06	2.15E+06	2.03E+06	2.03E+06	AVGHPFVIQLGR	AVGHPFVIQLGR	AVGHPFVIQLGR3	3	2.92E-05	0.000168152	0.000271223	0.000249377	0.000240327	0.000249501	0	1	287303	237115	287303	0.695651	62.0567	61.8822	62.408	43.3537	62.0742	43.3273	Exportin-1	0.000115734	0.737039	5.79E+06	2.95092	0.693671	2.18284	0.999995	1.49041	0.0685792	350155;322196;213663;267523;124437;144283;	109078;112078;19333;132892;42333.2;144283;	0.705639;0.638572;0.533236;0.728035;0.745108;0.990382;	96741	0	0	0	0
DIA_OC2.mzML	DIA_OC2	O14980	O14980	XPO1_HUMAN	XPO1	3.07E+06	2.12E+06	1.88E+06	3.07E+06	2.12E+06	1.88E+06	1.88E+06	AVGHPFVIQLGR	AVGHPFVIQLGR	AVGHPFVIQLGR3	3	2.58E-05	0.000168152	0.000278474	0.000253743	0.000240327	0.000253872	0	1	897288	605287	897288	0.990147	61.9722	61.7509	62.1918	43.3537	61.9691	43.3402	Exportin-1	0.000115734	0.991261	7.83E+06	5.16771	0.696215	4.62487	0.999998	1.33377	0.0239249	500670;409577;266581;314440;173558;164153;	482234;409577;266581;314440;173271;159084;	0.950409;0.993715;0.948654;0.996386;0.970391;0.921001;	96672	0	0	0	0
DIA_OC3.mzML	DIA_OC3	O14980	O14980	XPO1_HUMAN	XPO1	2.71E+06	2.15E+06	1.83E+06	2.71E+06	2.15E+06	1.83E+06	1.83E+06	AVGHPFVIQLGR	AVGHPFVIQLGR	AVGHPFVIQLGR3	3	2.89E-05	0.000168152	0.000255558	0.000268312	0.000240327	0.000268456	0	1	754359	568705	754359	0.98416	61.2954	61.0749	61.5156	43.3537	61.3913	43.2657	Exportin-1	0.000115734	0.994471	6.04E+06	5.04016	0.649548	4.2302	1	1.80463	0.0319653	386319;348201;236204;279573;133267;151140;	386319;348201;235799;274055;132103;104917;	0.996364;0.99721;0.891751;0.976606;0.965431;0.518554;	95637	0	0	0	0
DIA_ON1.mzML	DIA_ON1	O14980	O14980	XPO1_HUMAN	XPO1	1.83E+06	1.54E+06	1.50E+06	1.83E+06	1.54E+06	1.50E+06	1.50E+06	AVGHPFVIQLGR	AVGHPFVIQLGR	AVGHPFVIQLGR3	3	6.52E-05	0.000168152	0.000728863	0.000617284	0.000240327	0.000617665	0	1	854742	678308	854742	0.987984	61.6535	61.4335	61.8746	43.3537	61.5904	43.437	Exportin-1	0.000115734	0.985013	7.43E+06	5.4005	0.86335	4.89365	1	0.576559	0.295308	1.05494e+06;418329;324847;279697;160267;100440;	1.02874e+06;416284;324847;279697;158761;100440;	0.838537;0.985845;0.934664;0.997446;0.976926;0.987481;	96120	0	0	0	0
DIA_ON2.mzML	DIA_ON2	O14980	O14980	XPO1_HUMAN	XPO1	1.07E+06	960670	1.50E+06	1.07E+06	960670	1.50E+06	1.50E+06	AVGHPFVIQLGR	AVGHPFVIQLGR	AVGHPFVIQLGR3	3	7.00E-05	0.000168152	0.000712758	0.000608273	0.000240327	0.000608643	0	1	793837	629646	793837	0.981948	61.6458	61.4684	61.8662	43.3537	61.6157	43.3978	Exportin-1	0.000115734	0.984628	6.42E+06	5.08933	0.61415	4.75495	0.999999	1.41491	0.286747	959001;369485;356004;270407;153944;98053.5;	363194;369485;356004;270407;153944;97736.8;	0.458364;0.969252;0.981661;0.994157;0.990973;0.990266;	96120	0	0	0	0
DIA_ON3.mzML	DIA_ON3	O14980	O14980	XPO1_HUMAN	XPO1	1.84E+06	1.49E+06	1.49E+06	1.84E+06	1.49E+06	1.49E+06	1.49E+06	AVGHPFVIQLGR	AVGHPFVIQLGR	AVGHPFVIQLGR3	3	6.79E-05	0.000168152	0.000647249	0.000591366	0.000240327	0.000591716	0	1	697642	569190	697642	0.983553	61.3617	61.1402	61.5369	43.3537	61.3665	43.3603	Exportin-1	0.000115734	0.994123	6.46E+06	4.72275	0.670074	4.55479	1	1.71293	0.304432	415509;340320;285156;246184;118642;86406.3;	318595;332816;285156;246184;118642;86406.3;	0.725559;0.980242;0.947643;0.9965;0.965976;0.986616;	95706	0	0	0	0
DIA_IN1.mzML	DIA_IN1	O14980	O14980	XPO1_HUMAN	XPO1	1.54E+06	1.40E+06	1.51E+06	1.54E+06	1.40E+06	1.51E+06	1.51E+06	AVGHPFVIQLGR	AVGHPFVIQLGR	AVGHPFVIQLGR3	3	8.39E-05	0.000168152	0.000643915	0.000541126	0.000240327	0.000541418	0	1	747914	625992	747914	0.981929	61.8998	61.6795	62.1222	43.3537	61.89	43.3475	Exportin-1	0.000115734	0.98107	5.67E+06	5.27378	0.57866	4.8266	0.999999	1.02492	0.12135	661447;342163;280026;276614;134275;78702.6;	460115;337503;280026;276614;133796;78702.6;	0.781182;0.970259;0.954435;0.994223;0.985948;0.986731;	96465	0	0	0	0
DIA_IN2.mzML	DIA_IN2	O14980	O14980	XPO1_HUMAN	XPO1	1.62E+06	1.55E+06	1.66E+06	1.62E+06	1.55E+06	1.66E+06	1.66E+06	AVGHPFVIQLGR	AVGHPFVIQLGR	AVGHPFVIQLGR3	3	9.20E-05	0.000168152	0.000652316	0.000552792	0.000240327	0.000553097	0	1	566043	518762	566043	0.961085	61.3793	61.2046	61.6455	43.3537	61.3128	43.436	Exportin-1	0.000115734	0.977205	4.72E+06	4.86088	0.577991	5.47468	1	1.87134	0.273011	564439;251880;224451;221701;102223;67182.1;	211295;246355;220763;217465;102223;67182.1;	0.468845;0.936845;0.911561;0.982041;0.974922;0.992954;	95637	0	0	0	0
DIA_IN3.mzML	DIA_IN3	O14980	O14980	XPO1_HUMAN	XPO1	1.77E+06	1.79E+06	1.45E+06	1.77E+06	1.79E+06	1.45E+06	1.45E+06	AVGHPFVIQLGR	AVGHPFVIQLGR	AVGHPFVIQLGR3	3	7.89E-05	0.000168152	0.000708717	0.000604961	0.000240327	0.000605327	0	1	616235	568455	616235	0.99047	61.5019	61.3274	61.7224	43.3537	61.5622	43.2946	Exportin-1	0.000115734	0.967223	4.89E+06	4.8313	0.699008	4.44802	0.999997	0.963685	0.119878	400954;306768;248665;203386;111738;69308.5;	320750;302405;248665;202091;111738;69308.5;	0.592514;0.989371;0.928579;0.992748;0.989326;0.980182;	95844	0	0	0	0
DIA_OC1.mzML	DIA_OC1	Q86VN1	Q86VN1	VPS36_HUMAN	VPS36	287937	242639	315772	287937	242639	315772	315772	AVGIVGIER	AVGIVGIER	AVGIVGIER2	2	0.000215285	1	0.000271223	0.000249377	0.000240327	0.000249501	0	1	287937	242639	287937	0.94486	49.9904	49.816	50.1229	25.9922	50.0368	25.9393	Vacuolar protein-sorting-associated protein 36	0.00713012	0.829816	746826	2.40406	0.436716	1.33244	0.993205	1.3462	0.00744624	124214;126322;0;241981;8344.84;43100.7;	121740;126322;0;58037.8;0;39875.4;	0.92081;0.978956;0;-0.0635789;-0.437945;0.910273;	77837	0	0	0	0
DIA_OC2.mzML	DIA_OC2	Q86VN1	Q86VN1	VPS36_HUMAN	VPS36	438131	314271	369406	438131	314271	369406	369406	AVGIVGIER	AVGIVGIER	AVGIVGIER2	2	4.95E-05	1	0.000278474	0.000253743	0.000240327	0.000253872	0	1	345873	241413	345873	0.94083	49.8305	49.656	50.0078	25.9922	49.9271	25.8575	Vacuolar protein-sorting-associated protein 36	0.00713012	0.971778	1.12E+06	2.73665	0.360555	1.25389	0.997855	1.7186	0.0173787	135682;160847;17322.3;288931;18748.1;58764.2;	135682;160847;9452.36;63828.7;0;49344.3;	0.905846;0.996582;0.683709;0.225125;-0.0887924;0.855293;	77630	0	0	0	0
DIA_OC3.mzML	DIA_OC3	Q86VN1	Q86VN1	VPS36_HUMAN	VPS36	278827	210057	280173	278827	210057	280173	280173	AVGIVGIER	AVGIVGIER	AVGIVGIER2	2	0.000304015	1	0.000255558	0.000268312	0.000240327	0.000268456	0	1	282949	208950	282949	0.903433	49.3669	49.193	49.5444	25.9922	49.3713	25.9782	Vacuolar protein-sorting-associated protein 36	0.00713012	0.908897	1.10E+06	1.98698	0.474944	0.705228	0.993515	0.254225	0.0382302	107996;126815;13113.7;406779;19280.5;64562;	107996;126815;0;194901;1432.22;48137.7;	0.873291;0.980755;0.122303;0.4363;0.0299247;0.767357;	76940	0	0	0	0
DIA_ON3.mzML	DIA_ON3	Q86VN1	Q86VN1	VPS36_HUMAN	VPS36	84150.6	61991.1	62865.1	84150.6	61991.1	62865.1	62865.1	AVGIVGIER	AVGIVGIER	AVGIVGIER2	2	0.00213499	1	0.0876866	0.0825397	0.000240327	0.0822483	0	1	84150.6	61991.1	84150.6	0.489654	49.0369	48.9048	49.2562	25.9922	49.1691	25.8035	Vacuolar protein-sorting-associated protein 36	0.00713012	0.218468	492607	1.54355	0.362016	0.72805	0.951953	0.50382	0.0114898	47088.5;151841;16261;198923;3877.94;10881.4;	36500;36769.2;4516.68;11563.4;0;10881.4;	0.858311;0.00119923;0.5787;-0.0478575;0.375018;0.903581;	76388	0	0	0	0
DIA_IN1.mzML	DIA_IN1	Q86VN1	Q86VN1	VPS36_HUMAN	VPS36	268511	245067	157961	268511	245067	157961	157961	AVGIVGIER	AVGIVGIER	AVGIVGIER2	2	0.000395101	1	0.00500278	0.00507146	0.000240327	0.0050738	0	1	268511	245067	268511	0.900542	49.572	49.3978	49.7492	25.9922	49.7679	25.7212	Vacuolar protein-sorting-associated protein 36	0.00713012	0.883233	416905	2.35892	0.410747	1.15809	0.995187	0.666287	0.149984	156899;177420;22293.7;204482;0;32363.4;	156899;88810;388.86;73574.3;0;22802.1;	0.993225;0.754856;0.101817;0.550662;0;0.830216;	77147	0	0	0	0
DIA_IN2.mzML	DIA_IN2	Q86VN1	Q86VN1	VPS36_HUMAN	VPS36	269648	248543	150200	269648	248543	150200	150200	AVGIVGIER	AVGIVGIER	AVGIVGIER2	2	0.00044231	1	0.000652316	0.000552792	0.000240327	0.000553097	0	1	269648	248543	269648	0.75124	49.0843	48.8637	49.3047	25.9922	49.1265	25.9182	Vacuolar protein-sorting-associated protein 36	0.00713012	0.169636	428198	1.44006	0.329045	0.55738	0.992939	1.38694	0.0453263	171165;183814;7675.31;146903;0;21332.6;	169299;79015.9;0;24932.6;0;21332.6;	0.915421;0.401972;0.358075;0.203388;0;0.741952;	76388	0	0	0	0
DIA_IN3.mzML	DIA_IN3	Q86VN1	Q86VN1	VPS36_HUMAN	VPS36	255938	246465	249940	255938	246465	249940	249940	AVGIVGIER	AVGIVGIER	AVGIVGIER2	2	0.00158425	1	0.0104634	0.0100629	0.000240327	0.0100713	0	1	255938	246465	255938	0.846936	49.214	49.0396	49.3913	25.9922	49.3987	25.7424	Vacuolar protein-sorting-associated protein 36	0.00713012	0.256274	678484	1.68681	0.416967	0.225706	0.969117	0	-1.00E+07	145921;164613;5963.7;182514;0;14052.9;	145921;104822;0;80011.9;0;5195.16;	0.994434;0.660486;0.370112;0.410625;0;0.465994;	76595	0	0	0	0
DIA_OC1.mzML	DIA_OC1	P61513	P61513	RL37A_HUMAN	RPL37A	777903	653387	714873	777903	653387	714873	714873	AVGIWHC(UniMod:4)GSC(UniMod:4)MK	AVGIWHCGSCMK	AVGIWHC(UniMod:4)GSC(UniMod:4)MK3	3	2.92E-05	0.000168152	0.000271223	0.000249377	0.000240327	0.000249501	0	1	231145	190766	231145	0.950001	44.2712	44.138	44.4455	15.707	44.2868	15.684	60S ribosomal protein L37a	0.000115734	0.940473	1.79E+06	3.50058	0.528663	0.0193573	0.99999	0	-1.00E+07	99855.5;226746;51799.7;83376;12697.3;37964;	99855.5;14686.7;51799.7;79489.3;3406.95;37964;	0.920587;-0.294268;0.978968;0.968073;0.508658;0.926343;	68868	0	0	0	0
DIA_OC2.mzML	DIA_OC2	P61513	P61513	RL37A_HUMAN	RPL37A	963834	650178	840228	963834	650178	840228	840228	AVGIWHC(UniMod:4)GSC(UniMod:4)MK	AVGIWHCGSCMK	AVGIWHC(UniMod:4)GSC(UniMod:4)MK3	3	2.58E-05	0.000168152	0.000278474	0.000253743	0.000240327	0.000253872	0	1	208077	140364	208077	0.865919	44.2501	44.0728	44.3819	15.707	44.2463	15.7166	60S ribosomal protein L37a	0.000115734	0.991472	1.71E+06	3.16992	0.579044	0.190824	0.999998	0	-1.00E+07	104347;265808;74536;61464.1;23424.8;32290.2;	104347;127516;74536;29194.6;12551.1;32290.2;	0.819827;0.425057;0.975813;0.750089;0.757701;0.851843;	68868	0	0	0	0
DIA_OC3.mzML	DIA_OC3	P61513	P61513	RL37A_HUMAN	RPL37A	745072	567325	681667	745072	567325	681667	681667	AVGIWHC(UniMod:4)GSC(UniMod:4)MK	AVGIWHCGSCMK	AVGIWHC(UniMod:4)GSC(UniMod:4)MK3	3	2.89E-05	0.000168152	0.000255558	0.000268312	0.000240327	0.000268456	0	1	240069	177285	240069	0.942339	43.6909	43.5175	43.8687	15.707	43.8401	15.4075	60S ribosomal protein L37a	0.000115734	0.945751	1.73E+06	3.79548	0.446244	1.23299	0.999998	0	-1.00E+07	120065;255030;55389.6;72873;37337.1;32456.3;	120065;134413;47130.4;72873;20535.7;32456.3;	0.990144;0.449877;0.820446;0.942409;0.753011;0.901561;	68040	0	0	0	0
DIA_IN1.mzML	DIA_IN1	P61513	P61513	RL37A_HUMAN	RPL37A	100545	101736	67358.2	100545	101736	67358.2	67358.2	AVGIWHC(UniMod:4)GSC(UniMod:4)MK	AVGIWHCGSCMK	AVGIWHC(UniMod:4)GSC(UniMod:4)MK3	3	8.39E-05	0.000168152	0.000643915	0.000541126	0.000240327	0.000541418	0	1	100545	101736	100545	0.914092	44.1665	44.0351	44.2988	15.707	44.1752	15.7004	60S ribosomal protein L37a	0.000115734	0.961548	739648	3.44337	0.533876	0.0184479	0.999939	0	-1.00E+07	45164.5;114598;23801.9;33547.8;23473.6;19175.4;	44993.4;37886.7;22003.4;33547.8;23473.6;19175.4;	0.88915;0.429171;0.877932;0.971259;0.949062;0.961004;	68661	0	0	0	0
DIA_IN2.mzML	DIA_IN2	P61513	P61513	RL37A_HUMAN	RPL37A	118992	119116	143783	118992	119116	143783	143783	AVGIWHC(UniMod:4)GSC(UniMod:4)MK	AVGIWHCGSCMK	AVGIWHC(UniMod:4)GSC(UniMod:4)MK3	3	9.20E-05	0.000168152	0.000652316	0.000552792	0.000240327	0.000553097	0	1	118992	119116	118992	0.928066	43.4573	43.325	43.5897	15.707	43.6044	15.3841	60S ribosomal protein L37a	0.000115734	0.496428	563239	3.75399	0.563231	0	0.999982	0	-1.00E+07	64086.3;130595;21217.7;39760.7;30484.7;10672.1;	58535.8;29904.9;20695.5;39760.7;30478.4;3159.13;	0.926836;0.0659387;0.843263;0.974015;0.977026;0.668234;	67557	0	0	0	0
DIA_IN3.mzML	DIA_IN3	P61513	P61513	RL37A_HUMAN	RPL37A	133328	126326	86192.3	133328	126326	86192.3	86192.3	AVGIWHC(UniMod:4)GSC(UniMod:4)MK	AVGIWHCGSCMK	AVGIWHC(UniMod:4)GSC(UniMod:4)MK3	3	7.89E-05	0.000168152	0.000708717	0.000604961	0.000240327	0.000605327	0	1	133328	126326	133328	0.921391	43.8081	43.6767	43.9404	15.707	43.8616	15.6018	60S ribosomal protein L37a	0.000115734	0.967471	492062	3.73811	0.590311	0.0388541	0.99993	0	-1.00E+07	79525.3;133479;19779.6;35442.1;26748.7;29556;	78106.1;37223.9;19779.6;35442.1;26469.4;28585.5;	0.916047;0.287187;0.848576;0.973804;0.911244;0.968541;	68109	0	0	0	0
DIA_OC1.mzML	DIA_OC1	Q16555	Q16555	DPYL2_HUMAN	DPYSL2	5.65E+06	4.79E+06	6.16E+06	5.65E+06	4.79E+06	6.16E+06	6.16E+06	AVGKDNFTLIPEGTNGTEER	AVGKDNFTLIPEGTNGTEER	AVGKDNFTLIPEGTNGTEER3	3	2.92E-05	0.000168152	0.000271223	0.000249377	0.000240327	0.000249501	0	1	1.58E+06	1.31E+06	1.58E+06	0.977531	57.6733	57.4957	57.8938	36.9681	57.668	36.9783	Dihydropyrimidinase-related protein 2	0.000115734	0.96213	3.38E+06	4.98883	0.529827	7.40018	0.999999	1.18476	0.00457089	949117;499772;311585;183996;158624;124085;	949117;499772;311492;111253;135579;124085;	0.996047;0.98992;0.987577;0.700631;0.802236;0.932161;	89869	0	0	0	0
DIA_OC2.mzML	DIA_OC2	Q16555	Q16555	DPYL2_HUMAN	DPYSL2	7.19E+06	4.85E+06	6.16E+06	7.19E+06	4.85E+06	6.16E+06	6.16E+06	AVGKDNFTLIPEGTNGTEER	AVGKDNFTLIPEGTNGTEER	AVGKDNFTLIPEGTNGTEER3	3	2.58E-05	0.000168152	0.000278474	0.000253743	0.000240327	0.000253872	0	1	1.86E+06	1.27E+06	1.86E+06	0.989841	57.6339	57.4573	57.8084	36.9681	57.6319	36.9656	Dihydropyrimidinase-related protein 2	0.000115734	0.891893	3.70E+06	5.4948	0.488949	8.71913	1	0.986122	0.00505426	1.11936e+06;581643;335566;296305;187190;161979;	1.0979e+06;580410;335566;207835;185569;161979;	0.988174;0.997213;0.99133;0.689435;0.976651;0.983123;	89869	0	0	0	0
DIA_OC3.mzML	DIA_OC3	Q16555	Q16555	DPYL2_HUMAN	DPYSL2	6.86E+06	5.58E+06	6.40E+06	6.86E+06	5.58E+06	6.40E+06	6.40E+06	AVGKDNFTLIPEGTNGTEER	AVGKDNFTLIPEGTNGTEER	AVGKDNFTLIPEGTNGTEER3	3	2.89E-05	0.000168152	0.000255558	0.000268312	0.000240327	0.000268456	0	1	1.78E+06	1.32E+06	1.78E+06	0.985281	57.1765	57.0021	57.3965	36.9681	57.1778	36.9728	Dihydropyrimidinase-related protein 2	0.000115734	0.859266	3.50E+06	5.27408	0.400839	8.54372	1	0.656151	0.00930648	1.08429e+06;591639;405810;274009;201387;181482;	1.08429e+06;591639;404622;272182;99806.4;181482;	0.997177;0.996004;0.985299;0.98451;0.79248;0.983933;	89179	0	0	0	0
DIA_ON1.mzML	DIA_ON1	Q16555	Q16555	DPYL2_HUMAN	DPYSL2	5.34E+06	4.45E+06	4.32E+06	5.34E+06	4.45E+06	4.32E+06	4.32E+06	AVGKDNFTLIPEGTNGTEER	AVGKDNFTLIPEGTNGTEER	AVGKDNFTLIPEGTNGTEER3	3	0.00521873	0.000168152	0.000728863	0.000617284	0.000240327	0.000617665	0	1	51714.2	42858.8	51714.2	0.912092	57.3994	57.2644	57.5309	36.9681	57.298	37.1344	Dihydropyrimidinase-related protein 2	0.000115734	0	0	2.18741	0.255674	0	0.862341	1.09751	0.30712	21086.6;5292.76;10530.3;7303.07;28848.5;0;	17818.4;5047.36;1921.09;0;28848.5;0;	0.830551;0.807924;0.197081;0.347333;0.980681;0;	89455	0	0	0	0
DIA_ON2.mzML	DIA_ON2	Q16555	Q16555	DPYL2_HUMAN	DPYSL2	4.43E+06	3.93E+06	4.29E+06	4.43E+06	3.93E+06	4.29E+06	4.29E+06	AVGKDNFTLIPEGTNGTEER	AVGKDNFTLIPEGTNGTEER	AVGKDNFTLIPEGTNGTEER3	3	0.00120591	0.000168152	0.000712758	0.000608273	0.000240327	0.000608643	0	1	21892.3	18236	21892.3	0.897875	57.3927	57.2594	57.5667	36.9681	57.33	37.0696	Dihydropyrimidinase-related protein 2	0.000115734	0	0	1.68211	0.591329	0	0.969947	1.58315	0.209568	15351.1;15258;7696.33;0;4813.17;0;	6634.26;15258;2694.02;0;0;0;	0.705025;0.981728;0.622773;0;0.44284;0;	89455	0	0	0	0
DIA_ON3.mzML	DIA_ON3	Q16555	Q16555	DPYL2_HUMAN	DPYSL2	5.49E+06	4.47E+06	4.27E+06	5.49E+06	4.47E+06	4.27E+06	4.27E+06	AVGKDNFTLIPEGTNGTEER	AVGKDNFTLIPEGTNGTEER	AVGKDNFTLIPEGTNGTEER3	3	0.000175101	0.000168152	0.000647249	0.000591366	0.000240327	0.000591716	0	1	44599	37268.1	44599	0.934212	57.1935	57.0622	57.3253	36.9681	57.1138	37.0951	Dihydropyrimidinase-related protein 2	0.000115734	0	0	2.62285	0.3875	0	0.996504	1.47865	0.268863	21579;19328.3;7778.94;8795.41;10443.7;0;	21579;18930.1;2984.04;1229.71;4089.99;0;	0.973425;0.939471;0.633298;0.108723;0.70298;0;	89179	0	0	0	0
DIA_OC1.mzML	DIA_OC1	Q16555	Q16555	DPYL2_HUMAN	DPYSL2	5.65E+06	4.79E+06	6.16E+06	5.65E+06	4.79E+06	6.16E+06	6.16E+06	AVGKDNFTLIPEGTN(UniMod:7)GTEER	AVGKDNFTLIPEGTNGTEER	AVGKDNFTLIPEGTN(UniMod:7)GTEER3	3	2.92E-05	0.00915785	0.000271223	0.000249377	0.000240327	0.000249501	0	1	196739	165112	196739	0.7962	60.1832	60.0055	60.2686	40.7869	60.1794	40.7933	Dihydropyrimidinase-related protein 2	0.00143822	0.795855	716736	1.78553	0.432333	0	0.999671	1.04262	0.00140536	150462;109140;37274.7;7486.92;0;9818.28;	65732.8;96291.3;34714.9;0;0;9818.28;	0.683406;0.864747;0.819644;0.257365;0;0.659835;	93802	0	0	0	0
DIA_OC3.mzML	DIA_OC3	Q16555	Q16555	DPYL2_HUMAN	DPYSL2	6.86E+06	5.58E+06	6.40E+06	6.86E+06	5.58E+06	6.40E+06	6.40E+06	AVGKDNFTLIPEGTN(UniMod:7)GTEER	AVGKDNFTLIPEGTNGTEER	AVGKDNFTLIPEGTN(UniMod:7)GTEER3	3	2.89E-05	0.00915785	0.000255558	0.000268312	0.000240327	0.000268456	0	1	298112	236722	298112	0.932919	59.5527	59.3317	59.8167	40.7869	59.5477	40.7832	Dihydropyrimidinase-related protein 2	0.00143822	0.800963	356294	2.64815	0.445752	0.882877	0.999993	0	-1.00E+07	145062;119207;41150.6;8245.21;11266.1;8296.06;	137754;119207;41150.6;2422.89;0;2403.09;	0.892465;0.983764;0.921047;0.500245;0.374045;0.481781;	92905	0	0	0	0
DIA_OC1.mzML	DIA_OC1	Q14194	Q14194	DPYL1_HUMAN	CRMP1	974231	839009	817985	974231	839009	817985	817985	AVGKDNFTLIPEGVNGIEER	AVGKDNFTLIPEGVNGIEER	AVGKDNFTLIPEGVNGIEER3	3	2.92E-05	0.000479712	0.000271223	0.000249377	0.000240327	0.000249501	0	1	303602	272693	303602	0.958024	71.11	70.9776	71.2845	58.2107	71.0565	58.3145	Dihydropyrimidinase-related protein 1	0.000181818	0.822133	301521	3.38211	0.0874889	3.34289	0.999566	1.16182	0.0461613	2.80713e+06;179768;86919.6;92318.5;63602.6;37889.6;	2.3623e+06;179385;86919.6;79199;39452.9;37297.9;	0.885665;0.968113;0.977305;0.92201;0.745902;0.864567;	110914	0	0	0	0
DIA_OC2.mzML	DIA_OC2	Q14194	Q14194	DPYL1_HUMAN	CRMP1	1.04E+06	722683	920637	1.04E+06	722683	920637	920637	AVGKDNFTLIPEGVNGIEER	AVGKDNFTLIPEGVNGIEER	AVGKDNFTLIPEGVNGIEER3	3	2.58E-05	0.000479712	0.000278474	0.000253743	0.000240327	0.000253872	0	1	464668	313453	464668	0.906871	71.098	70.8783	71.2752	58.2107	71.017	58.3161	Dihydropyrimidinase-related protein 1	0.000181818	0.938983	569007	2.75851	0.147717	1.69687	0.999229	1.14181	0.00209834	5.62356e+06;243917;138979;72291.4;36930.9;129187;	1.76833e+06;243917;138979;22592.7;13462.4;81772.7;	0.0303517;0.985639;0.978995;0.334389;0.415605;0.549338;	110983	0	0	0	0
DIA_OC3.mzML	DIA_OC3	Q14194	Q14194	DPYL1_HUMAN	CRMP1	970665	722015	985547	970665	722015	985547	985547	AVGKDNFTLIPEGVNGIEER	AVGKDNFTLIPEGVNGIEER	AVGKDNFTLIPEGVNGIEER3	3	2.89E-05	0.000479712	0.000255558	0.000268312	0.000240327	0.000268456	0	1	351624	285421	351624	0.937152	70.5209	70.3464	70.6981	58.2107	70.4045	58.4	Dihydropyrimidinase-related protein 1	0.000181818	0.747759	306514	3.10917	0.130158	2.2007	0.99993	1.40068	0.00334822	7.61898e+07;178884;99437.8;33775.8;65085.2;78798.3;	2.10056e+06;178884;99437.8;0;54030.8;73302.3;	-0.521587;0.922624;0.99268;0.19173;0.872125;0.897282;	110086	0	0	0	0
DIA_OC1.mzML	DIA_OC1	Q9Y4L1	Q9Y4L1	HYOU1_HUMAN	HYOU1	1.10E+06	972957	959743	1.10E+06	972957	959743	959743	AVGKEELGK	AVGKEELGK	AVGKEELGK2	2	0.000152342	0.00400191	0.000271223	0.000249377	0.000240327	0.000249501	0	1	175037	148598	175037	0.948558	20.5379	20.4068	20.627	-36.0644	20.351	-35.7207	Hypoxia up-regulated protein 1	0.000737114	0	1.57E+06	2.14587	0.34128	0.000861048	0.997712	0	-1.00E+07	133362;29970.5;84912.8;5717.74;14160.4;0;	133362;29970.5;49061.3;0;11704.6;0;	0.960026;0.944729;0.375379;0.589297;0.827695;0;	31677	0	0	0	0
DIA_OC2.mzML	DIA_OC2	Q9Y4L1	Q9Y4L1	HYOU1_HUMAN	HYOU1	1.39E+06	983118	966562	1.39E+06	983118	966562	966562	AVGKEELGK	AVGKEELGK	AVGKEELGK2	2	7.32E-05	0.00400191	0.000278474	0.000253743	0.000240327	0.000253872	0	1	151708	102338	151708	0.93137	20.5379	20.4489	20.6694	-36.0644	20.4091	-35.9789	Hypoxia up-regulated protein 1	0.000737114	0	1.38E+06	2.05372	0.309541	0	0.997412	0	-1.00E+07	87693.3;41340.7;29435;11562.5;25005.1;0;	87693.3;41340.7;4471.06;3395.67;22673.9;0;	0.939114;0.944211;0.243818;0.613542;0.878007;0;	31677	0	0	0	0
DIA_OC3.mzML	DIA_OC3	Q9Y4L1	Q9Y4L1	HYOU1_HUMAN	HYOU1	1.32E+06	971456	996136	1.32E+06	971456	996136	996136	AVGKEELGK	AVGKEELGK	AVGKEELGK2	2	2.89E-05	0.00400191	0.000255558	0.000268312	0.000240327	0.000268456	0	1	182561	142174	182561	0.961028	20.4119	20.2815	20.545	-36.0644	20.3277	-35.9308	Hypoxia up-regulated protein 1	0.000737114	0	588722	2.91219	0.387052	0.245403	0.999985	0	-1.00E+07	131499;40870.6;32351.9;3222.9;10191.6;0;	131499;40870.6;32351.9;1033.35;10191.6;0;	0.965037;0.959277;0.931149;0.628867;0.916318;0;	31539	0	0	0	0
DIA_OC1.mzML	DIA_OC1	P39060	P39060	COIA1_HUMAN	COL18A1	8.05E+07	6.79E+07	9.08E+07	8.05E+07	6.79E+07	9.08E+07	9.08E+07	AVGLAGTFR	AVGLAGTFR	AVGLAGTFR2	2	2.92E-05	0.000168152	0.000271223	0.000249377	0.000240327	0.000249501	0	1	7.62E+07	6.38E+07	7.62E+07	0.996913	50.6108	50.3898	50.7894	26.6692	50.5555	26.7406	Collagen alpha-1(XVIII) chain	0.000115734	0.996639	2.60E+08	5.94641	0.676122	10.7885	0.999972	1.94234	0.00883156	6.00629e+07;2.60401e+07;1.20967e+07;1.18193e+07;4.0899e+06;2.25257e+06;	6.00629e+07;2.60401e+07;1.20967e+07;1.18193e+07;4.0899e+06;2.25257e+06;	0.99678;0.997159;0.997443;0.997881;0.997298;0.997151;	78802	0	0	0	0
DIA_OC2.mzML	DIA_OC2	P39060	P39060	COIA1_HUMAN	COL18A1	1.10E+08	7.50E+07	8.96E+07	1.10E+08	7.50E+07	8.96E+07	8.96E+07	AVGLAGTFR	AVGLAGTFR	AVGLAGTFR2	2	2.58E-05	0.000168152	0.000278474	0.000253743	0.000240327	0.000253872	0	1	9.21E+07	6.27E+07	9.21E+07	0.997792	50.4459	50.2713	50.6663	26.6692	50.4352	26.6606	Collagen alpha-1(XVIII) chain	0.000115734	0.99896	3.17E+08	5.94981	0.31169	10.7279	0.999997	1.03471	0.00525737	7.2678e+07;3.1589e+07;1.4426e+07;1.47512e+07;4.99821e+06;2.57522e+06;	7.2678e+07;3.1589e+07;1.4426e+07;1.47512e+07;4.99821e+06;2.57522e+06;	0.998115;0.997647;0.996488;0.998405;0.996871;0.996823;	78595	0	0	0	0
DIA_OC3.mzML	DIA_OC3	P39060	P39060	COIA1_HUMAN	COL18A1	9.48E+07	7.02E+07	8.77E+07	9.48E+07	7.02E+07	8.77E+07	8.77E+07	AVGLAGTFR	AVGLAGTFR	AVGLAGTFR2	2	2.89E-05	0.000168152	0.000255558	0.000268312	0.000240327	0.000268456	0	1	8.08E+07	5.97E+07	8.08E+07	0.995453	49.8513	49.6758	50.0292	26.6692	49.863	26.6403	Collagen alpha-1(XVIII) chain	0.000115734	0.995365	2.73E+08	5.89371	0.308732	10.6714	0.999999	1.4259	0.0113703	6.3526e+07;2.83671e+07;1.29399e+07;1.31601e+07;4.3714e+06;2.34704e+06;	6.3526e+07;2.83671e+07;1.29399e+07;1.31601e+07;4.3714e+06;2.34081e+06;	0.9954;0.996849;0.996427;0.995739;0.993353;0.994389;	77698	0	0	0	0
DIA_ON1.mzML	DIA_ON1	P39060	P39060	COIA1_HUMAN	COL18A1	1.03E+06	869948	483323	1.03E+06	869948	483323	483323	AVGLAGTFR	AVGLAGTFR	AVGLAGTFR2	2	0.00452282	0.000168152	0.000728863	0.000617284	0.000240327	0.000617665	0	1	265431	219747	265431	0.634429	49.8567	49.6826	50.0337	26.6692	49.9826	26.5373	Collagen alpha-1(XVIII) chain	0.000115734	0.9384	4.99E+06	0.910816	0.562125	0.0720659	0.877755	1.59311	0.070292	612390;126945;41373;0;17851.1;6868.88;	218038;39330.1;41373;0;6020.48;1897.43;	0.630435;0.462003;0.651879;0;0.659139;0.45763;	77629	0	0	0	0
DIA_ON2.mzML	DIA_ON2	P39060	P39060	COIA1_HUMAN	COL18A1	1.01E+06	877649	514486	1.01E+06	877649	514486	514486	AVGLAGTFR	AVGLAGTFR	AVGLAGTFR2	2	0.00130039	0.000168152	0.000712758	0.000608273	0.000240327	0.000608643	0	1	583506	505867	583506	0.827757	49.8533	49.6797	50.0311	26.6692	49.9473	26.5644	Collagen alpha-1(XVIII) chain	0.000115734	0.811187	3.64E+06	1.53408	0.773617	0.5171	0.968188	1.43029	0.0822688	580684;143747;40010.5;12810.6;8694.61;12020.1;	540235;40735.3;40010.5;0;3260.48;3807.13;	0.840792;0.504494;0.66502;-0.207647;0.665041;0.574867;	77629	0	0	0	0
DIA_ON3.mzML	DIA_ON3	P39060	P39060	COIA1_HUMAN	COL18A1	941967	767894	397592	941967	767894	397592	397592	AVGLAGTFR	AVGLAGTFR	AVGLAGTFR2	2	0.00172652	0.000168152	0.000647249	0.000591366	0.000240327	0.000591716	0	1	264944	207595	264944	0.659269	49.5646	49.3879	49.7394	26.6692	49.6756	26.539	Collagen alpha-1(XVIII) chain	0.000115734	0.880889	5.50E+06	1.27315	0.365319	0.570064	0.961056	0.559857	0.00117536	243627;124587;50466.3;30029.4;15419.4;200487;	243627;30526.5;17040.9;11061.2;4276.29;8451.99;	0.663861;0.480979;0.633583;0.69637;0.500033;0.35878;	77215	0	0	0	0
DIA_IN1.mzML	DIA_IN1	P39060	P39060	COIA1_HUMAN	COL18A1	2.40E+06	2.20E+06	2.53E+06	2.40E+06	2.20E+06	2.53E+06	2.53E+06	AVGLAGTFR	AVGLAGTFR	AVGLAGTFR2	2	0.000150207	0.000168152	0.000643915	0.000541126	0.000240327	0.000541418	0	1	557296	512452	557296	0.95889	50.101	49.8806	50.32	26.6692	50.2726	26.4352	Collagen alpha-1(XVIII) chain	0.000115734	0.944882	9.70E+06	3.4391	0.0857715	1.24809	0.99878	0.895882	0.0102073	1.01932e+06;1.21825e+06;405807;531751;157529;28488.8;	0;1.05067e+06;405807;323237;151489;0;	0.64816;0.831959;0.966203;0.777507;0.9393;0.203994;	77974	0	0	0	0
DIA_IN2.mzML	DIA_IN2	P39060	P39060	COIA1_HUMAN	COL18A1	2.53E+06	2.32E+06	2.58E+06	2.53E+06	2.32E+06	2.58E+06	2.58E+06	AVGLAGTFR	AVGLAGTFR	AVGLAGTFR2	2	0.000135556	0.000168152	0.000652316	0.000552792	0.000240327	0.000553097	0	1	2.08E+06	1.99E+06	2.08E+06	0.887255	49.5247	49.2615	49.7018	26.6692	49.6234	26.5341	Collagen alpha-1(XVIII) chain	0.000115734	0.867666	9.57E+06	2.2311	0.209857	1.128	0.998981	1.22983	0.0158688	2.02046e+06;318709;103966;295257;67677.4;25831.3;	2.01347e+06;318709;37233.5;288526;30942.4;10585.6;	0.898301;0.67867;0.54758;0.820446;0.577244;0.59737;	77077	0	0	0	0
DIA_IN3.mzML	DIA_IN3	P39060	P39060	COIA1_HUMAN	COL18A1	2.72E+06	2.38E+06	2.77E+06	2.72E+06	2.38E+06	2.77E+06	2.77E+06	AVGLAGTFR	AVGLAGTFR	AVGLAGTFR2	2	7.89E-05	0.000168152	0.000708717	0.000604961	0.000240327	0.000605327	0	1	1.40E+06	1.40E+06	1.40E+06	0.938983	49.7438	49.5666	49.8755	26.6692	49.9128	26.4532	Collagen alpha-1(XVIII) chain	0.000115734	0.961217	8.05E+06	2.19886	0.686695	0.851813	0.998672	0.702065	0.0036089	1.39734e+06;372458;99741.4;104970;54798.5;23787;	1.39734e+06;357551;0;0;0;0;	0.938983;0.887491;0.482967;0.240248;0.519962;0.461869;	77422	0	0	0	0
DIA_OC1.mzML	DIA_OC1	O15229	O15229	KMO_HUMAN	KMO	872004	763135	786781	872004	763135	786781	786781	AVGLEDQIVSQGIPMR	AVGLEDQIVSQGIPMR	AVGLEDQIVSQGIPMR2	2	2.92E-05	0.000168152	0.000271223	0.000249377	0.000240327	0.000249501	0	1	872004	763135	872004	0.850871	72.3538	72.1319	72.7053	60.0673	72.3026	60.13	Kynurenine 3-monooxygenase	0.000115734	0.77948	1.10E+06	3.48402	0.568172	3.53053	0.999986	1.1231	0.000659518	477699;207098;239680;321417;107766;115055;	447675;197552;226777;142837;107766;43998.1;	0.865744;0.835552;0.834853;-0.132965;0.913304;0.784455;	112860	0	0	0	0
DIA_OC2.mzML	DIA_OC2	O15229	O15229	KMO_HUMAN	KMO	1.29E+06	869895	858028	1.29E+06	869895	858028	858028	AVGLEDQIVSQGIPMR	AVGLEDQIVSQGIPMR	AVGLEDQIVSQGIPMR2	2	2.58E-05	0.000168152	0.000278474	0.000253743	0.000240327	0.000253872	0	1	1.18E+06	828216	1.18E+06	0.986906	72.3401	72.0761	72.6908	60.0673	72.2734	60.16	Kynurenine 3-monooxygenase	0.000115734	0.893408	1.71E+06	4.25713	0.39687	4.00207	0.999966	0.832549	0.000806029	612352;272603;296762;373362;144216;167648;	612352;272603;296762;144772;139203;158995;	0.991659;0.970117;0.992521;0.0258564;0.927258;0.904155;	112929	0	0	0	0
DIA_OC3.mzML	DIA_OC3	O15229	O15229	KMO_HUMAN	KMO	1.03E+06	868402	854593	1.03E+06	868402	854593	854593	AVGLEDQIVSQGIPMR	AVGLEDQIVSQGIPMR	AVGLEDQIVSQGIPMR2	2	2.89E-05	0.000168152	0.000255558	0.000268312	0.000240327	0.000268456	0	1	1.03E+06	868402	1.03E+06	0.987536	71.8521	71.6308	72.1143	60.0673	71.596	60.4374	Kynurenine 3-monooxygenase	0.000115734	0.701122	1.15E+06	4.33618	0.475307	3.18299	0.999993	0.391478	0.000166899	529713;229078;276287;319914;107919;131688;	520141;229078;275807;115253;93217.5;131688;	0.996644;0.985515;0.972037;0.120591;0.806491;0.983699;	112170	0	0	0	0
DIA_OC1.mzML	DIA_OC1	O15229	O15229	KMO_HUMAN	KMO	872004	763135	786781	872004	763135	786781	786781	AVGLEDQIVSQGIPMR	AVGLEDQIVSQGIPMR	AVGLEDQIVSQGIPMR3	3	0.000215285	0.00225657	0.000271223	0.000249377	0.000240327	0.000249501	0	1	216319	189037	216319	0.891608	72.3798	72.1128	72.7313	60.5137	72.6257	60.1652	Kynurenine 3-monooxygenase	0.000491733	0.396886	2.28E+06	2.16348	0.30825	0.0983245	0.993055	0.53548	0.00238234	116359;151015;186522;43298.1;53725.3;74859.4;	116359;69028.2;0;0;30932.3;25021.7;	0.989734;0.779277;-0.485511;-0.0231808;0.773162;-0.0944261;	112901	0	0	0	0
DIA_OC2.mzML	DIA_OC2	O15229	O15229	KMO_HUMAN	KMO	1.29E+06	869895	858028	1.29E+06	869895	858028	858028	AVGLEDQIVSQGIPMR	AVGLEDQIVSQGIPMR	AVGLEDQIVSQGIPMR3	3	0.00074278	0.00225657	0.000278474	0.000253743	0.000240327	0.000253872	0	1	377882	264821	377882	0.985974	72.3239	72.104	72.5858	60.5137	72.5891	60.1372	Kynurenine 3-monooxygenase	0.000491733	0.064976	2.35E+06	2.19846	0.428699	1.16683	0.958071	0	-1.00E+07	139029;236189;45185;46872;33449.1;90945.9;	139029;235998;0;0;2854.33;0;	0.996518;0.992576;-0.400188;-0.0299825;-0.0733956;0.132719;	112901	0	0	0	0
DIA_OC3.mzML	DIA_OC3	O15229	O15229	KMO_HUMAN	KMO	1.03E+06	868402	854593	1.03E+06	868402	854593	854593	AVGLEDQIVSQGIPMR	AVGLEDQIVSQGIPMR	AVGLEDQIVSQGIPMR3	3	2.89E-05	0.00225657	0.000255558	0.000268312	0.000240327	0.000268456	0	1	351055	286704	351055	0.935898	71.878	71.6579	72.0982	60.5137	71.9043	60.4738	Kynurenine 3-monooxygenase	0.000491733	0.912785	1.40E+06	3.16603	0.365458	3.40072	0.999978	1.58693	0.00425955	140110;166615;218674;33937;81241.9;204826;	135244;166615;0;16495.2;49196.6;115561;	0.961444;0.97395;-0.0171893;0.65633;0.736801;0.596466;	112211	0	0	0	0
DIA_OC1.mzML	DIA_OC1	Q13825	Q13825	AUHM_HUMAN	AUH	763902	642493	702369	763902	642493	702369	702369	AVGLISHVLEQNQEGDAAYRK	AVGLISHVLEQNQEGDAAYRK	AVGLISHVLEQNQEGDAAYRK3	3	0.000152342	0.00400191	0.000271223	0.000249377	0.000240327	0.000249501	0	1	19602.1	16177.9	19602.1	0.602424	58.5573	58.469	58.6884	38.3532	58.56	38.3449	Methylglutaconyl-CoA hydratase, mitochondrial	0.000737114	0	0	2.18275	0.459672	0	0.998053	0	-1.00E+07	8297.18;27770.9;4028.53;35377.6;10664.7;17897.1;	8297.18;7983.85;0;26620.3;3321.09;0;	0.886133;0.34408;-0.445362;0.807638;0.514682;0.301191;	91254	0	0	0	0
DIA_OC2.mzML	DIA_OC2	Q13825	Q13825	AUHM_HUMAN	AUH	1.33E+06	921162	813222	1.33E+06	921162	813222	813222	AVGLISHVLEQNQEGDAAYRK	AVGLISHVLEQNQEGDAAYRK	AVGLISHVLEQNQEGDAAYRK3	3	2.58E-05	0.00400191	0.000278474	0.000253743	0.000240327	0.000253872	0	1	84598	57067.6	84598	0.844185	58.5607	58.4295	58.6934	38.3532	58.5382	38.3953	Methylglutaconyl-CoA hydratase, mitochondrial	0.000737114	0	0	2.74824	0.403457	0	0.999641	0	-1.00E+07	31636;59483.2;9913.72;20196.1;20575.7;18337.4;	31636;39093.8;0;0;13868.1;18337.4;	0.969446;0.789672;-0.05758;0.404541;0.712109;0.888331;	91323	0	0	0	0
DIA_OC3.mzML	DIA_OC3	Q13825	Q13825	AUHM_HUMAN	AUH	1.15E+06	907626	943606	1.15E+06	907626	943606	943606	AVGLISHVLEQNQEGDAAYRK	AVGLISHVLEQNQEGDAAYRK	AVGLISHVLEQNQEGDAAYRK3	3	2.89E-05	0.00400191	0.000255558	0.000268312	0.000240327	0.000268456	0	1	73864.4	54547	73864.4	0.927726	58.0583	57.9268	58.1898	38.3532	58.049	38.3805	Methylglutaconyl-CoA hydratase, mitochondrial	0.000737114	0	0	3.20825	0.760079	0	1	0.901536	0.0383453	24313.4;34177.2;18646.8;48366.6;16742.5;26478.9;	22944.7;34177.2;8284.34;26852.2;16742.5;22844.6;	0.851408;0.967285;0.69248;0.410769;0.951563;0.882339;	90564	0	0	0	0
DIA_OC1.mzML	DIA_OC1	Q13825	Q13825	AUHM_HUMAN	AUH	763902	642493	702369	763902	642493	702369	702369	AVGLISHVLEQ(UniMod:7)NQEGDAAYRK	AVGLISHVLEQNQEGDAAYRK	AVGLISHVLEQ(UniMod:7)NQEGDAAYRK3	3	0.000170903	0.00485289	0.000271223	0.000249377	0.000240327	0.000249501	0	1	78320.3	64638.7	78320.3	0.870009	58.5994	58.2916	58.7738	38.4597	58.6292	38.4093	Methylglutaconyl-CoA hydratase, mitochondrial	0.000858022	0.303285	261212	1.76335	0.456971	1.29027	0.996949	0.638968	0.0422895	21756.9;40047.7;54584.7;61406;8297.18;30465;	6065.91;14244.7;0;61406;2669.61;9493.94;	0.55134;0.562749;0.101607;0.948488;0.70434;0.416034;	91323	0	0	0	0
DIA_OC2.mzML	DIA_OC2	Q13825	Q13825	AUHM_HUMAN	AUH	1.33E+06	921162	813222	1.33E+06	921162	813222	813222	AVGLISHVLEQ(UniMod:7)NQEGDAAYRK	AVGLISHVLEQNQEGDAAYRK	AVGLISHVLEQ(UniMod:7)NQEGDAAYRK3	3	2.58E-05	0.00485289	0.000278474	0.000253743	0.000240327	0.000253872	0	1	91603.2	62210	91603.2	0.829064	58.604	58.4716	58.7355	38.4597	58.607	38.4626	Methylglutaconyl-CoA hydratase, mitochondrial	0.000858022	0.930315	589030	2.99025	0.858506	0.561846	0.999997	0.723575	0.0514666	34238.4;50187.3;68417.2;50261.7;31636;20436.1;	32360.3;43990.1;36895;17123.5;30489.6;20436.1;	0.832285;0.88233;0.624139;0.592526;0.885055;0.955769;	91392	0	0	0	0
DIA_OC1.mzML	DIA_OC1	Q92538	Q92538	GBF1_HUMAN	GBF1	409435	353535	367942	409435	353535	367942	367942	AVGMASDIPGLHLPGGGR	AVGMASDIPGLHLPGGGR	AVGMASDIPGLHLPGGGR3	3	2.92E-05	0.000168152	0.000271223	0.000249377	0.000240327	0.000249501	0	1	252624	225151	252624	0.91699	69.5975	69.2447	69.7726	55.5457	69.5577	55.645	Golgi-specific brefeldin A-resistance guanine nucleotide exchange factor 1	0.000115734	0	866118	3.9146	0.618971	0.0019113	0.99998	1.19747	0.00162486	110683;158957;55790.4;524238;47933.8;87190;	110683;155975;54895.7;84015.9;33230.5;87044.4;	0.98817;0.92389;0.832308;-0.079413;0.778772;0.879886;	108553	0	0	0	0
DIA_OC2.mzML	DIA_OC2	Q92538	Q92538	GBF1_HUMAN	GBF1	647120	436531	397101	647120	436531	397101	397101	AVGMASDIPGLHLPGGGR	AVGMASDIPGLHLPGGGR	AVGMASDIPGLHLPGGGR3	3	2.58E-05	0.000168152	0.000278474	0.000253743	0.000240327	0.000253872	0	1	208153	141576	208153	0.836089	69.5036	69.2827	69.7228	55.5457	69.4785	55.5869	Golgi-specific brefeldin A-resistance guanine nucleotide exchange factor 1	0.000115734	0	1.38E+06	3.23479	0.644951	0.164163	0.999996	0.865106	0.00222394	137929;166902;60950.7;427122;79000.1;85578;	106743;122421;60950.7;115228;34544.7;40459.4;	0.786693;0.716743;0.970394;-0.0187549;0.137449;0.764084;	108484	0	0	0	0
DIA_OC3.mzML	DIA_OC3	Q92538	Q92538	GBF1_HUMAN	GBF1	455414	341317	360565	455414	341317	360565	360565	AVGMASDIPGLHLPGGGR	AVGMASDIPGLHLPGGGR	AVGMASDIPGLHLPGGGR3	3	2.89E-05	0.000168152	0.000255558	0.000268312	0.000240327	0.000268456	0	1	231225	179746	231225	0.909104	69.055	68.8333	69.2328	55.5457	69.0217	55.621	Golgi-specific brefeldin A-resistance guanine nucleotide exchange factor 1	0.000115734	0	5.24E+06	3.61829	0.579947	0	0.999973	1.08334	0.0126293	93014;131522;60589.2;190856;124470;85133;	91264.8;121303;54827.6;101963;58239.5;85133;	0.890815;0.860265;0.82899;0.729111;0.263458;0.980305;	107794	0	0	0	0
DIA_OC1.mzML	DIA_OC1	Q9BSH5	Q9BSH5	HDHD3_HUMAN	HDHD3	373447	308210	299553	373447	308210	299553	299553	AVGMHSFLVVGPQALDPVVR	AVGMHSFLVVGPQALDPVVR	AVGMHSFLVVGPQALDPVVR3	3	2.92E-05	0.000479712	0.000271223	0.000249377	0.000240327	0.000249501	0	1	241274	199126	241274	0.925752	84.204	84.0261	84.3786	81.0796	84.228	81.5711	Haloacid dehalogenase-like hydrolase domain-containing protein 3	0.000181818	0.492402	9.68E+06	3.97551	0.567675	2.69264	0.999998	0.51182	0.0118932	121752;180760;135448;67241;79085.3;56847.1;	61142.1;146124;115875;36480.8;68551.8;56847.1;	0.687481;0.820489;0.928768;0.764301;0.875166;0.980607;	131405	0	0	0	0
DIA_OC2.mzML	DIA_OC2	Q9BSH5	Q9BSH5	HDHD3_HUMAN	HDHD3	499224	337645	335796	499224	337645	335796	335796	AVGMHSFLVVGPQALDPVVR	AVGMHSFLVVGPQALDPVVR	AVGMHSFLVVGPQALDPVVR3	3	2.58E-05	0.000479712	0.000278474	0.000253743	0.000240327	0.000253872	0	1	250753	178407	250753	0.83017	84.0017	83.7836	84.31	81.0796	83.8772	81.3131	Haloacid dehalogenase-like hydrolase domain-containing protein 3	0.000181818	0.744261	1.02E+07	4.0925	0.729024	2.30549	0.999989	0.788835	0.00799265	113789;231775;170721;97941.4;89144.7;62402.9;	112302;169631;138678;97941.4;80833.7;31241.8;	0.857498;0.727184;0.825235;0.985911;0.868768;0.752209;	131198	0	0	0	0
DIA_OC3.mzML	DIA_OC3	Q9BSH5	Q9BSH5	HDHD3_HUMAN	HDHD3	380881	290414	300900	380881	290414	300900	300900	AVGMHSFLVVGPQALDPVVR	AVGMHSFLVVGPQALDPVVR	AVGMHSFLVVGPQALDPVVR3	3	2.89E-05	0.000479712	0.000255558	0.000268312	0.000240327	0.000268456	0	1	224513	193320	224513	0.944644	83.7824	83.4726	83.9568	81.0796	83.5854	81.6047	Haloacid dehalogenase-like hydrolase domain-containing protein 3	0.000181818	0	8.04E+06	3.67666	0.801985	3.21007	0.999999	0.664473	0.0209522	129076;186543;121875;56294.8;65847.9;48167.3;	52593.8;168409;113061;21455.9;65847.9;45603.7;	0.465497;0.916762;0.93726;0.643349;0.990629;0.896551;	130853	0	0	0	0
DIA_OC1.mzML	DIA_OC1	P30153	P30153	2AAA_HUMAN	PPP2R1A	2.57E+06	2.27E+06	2.10E+06	2.57E+06	2.27E+06	2.10E+06	2.18E+06	AVGPEITK	AVGPEITK	AVGPEITK2	2	0.000215285	0.00069592	0.000271223	0.000249377	0.000240327	0.000249501	0	1	990809	817727	990809	0.891825	29.654	29.3017	30.0055	-12.0959	29.6462	-12.6013	Serine/threonine-protein phosphatase 2A 65 kDa regulatory subunit A alpha isoform	0.000249345	0.976391	4.89E+06	1.23808	0.500098	0.265865	0.99361	0.955983	0.0227432	713471;611418;10491.7;0;0;	713471;277338;0;0;0;	0.996079;0.623627;0.355001;0;0;	45954	0	0	0	0
DIA_OC2.mzML	DIA_OC2	P30153	P30153	2AAA_HUMAN	PPP2R1A	2.93E+06	1.98E+06	1.93E+06	2.93E+06	1.98E+06	1.93E+06	2.05E+06	AVGPEITK	AVGPEITK	AVGPEITK2	2	0.000404231	0.00069592	0.000278474	0.000253743	0.000240327	0.000253872	0	1	1.08E+06	730894	1.08E+06	0.861027	29.6482	29.2968	29.911	-12.0959	29.7338	-12.6917	Serine/threonine-protein phosphatase 2A 65 kDa regulatory subunit A alpha isoform	0.000249345	0.976633	7.12E+06	1.46348	0.0843877	0.210345	0.982541	0.70997	0.0373618	829236;733736;42073.8;5497.39;0;	829236;233451;20801.8;0;0;	0.988144;0.425328;0.683336;0.000634877;0;	45954	0	0	0	0
DIA_OC3.mzML	DIA_OC3	P30153	P30153	2AAA_HUMAN	PPP2R1A	2.73E+06	2.20E+06	1.95E+06	2.73E+06	2.20E+06	1.95E+06	1.98E+06	AVGPEITK	AVGPEITK	AVGPEITK2	2	0.000104485	0.00069592	0.000255558	0.000268312	0.000240327	0.000268456	0	1	435697	321752	435697	0.654777	29.4346	29.2611	29.6118	-12.0959	29.378	-12.0847	Serine/threonine-protein phosphatase 2A 65 kDa regulatory subunit A alpha isoform	0.000249345	0.700188	4.12E+06	1.61111	0.0841526	0.0911076	0.999061	0.623438	0.06206	636703;398226;44001.9;8699.54;11197.4;	337995;81415;16287.7;8699.54;0;	0.779732;0.176819;0.450882;0.801784;0.133631;	45678	0	0	0	0
DIA_ON1.mzML	DIA_ON1	P30153	P30153	2AAA_HUMAN	PPP2R1A	3.59E+06	2.71E+06	3.18E+06	3.59E+06	2.71E+06	3.18E+06	2.95E+06	AVGPEITK	AVGPEITK	AVGPEITK2	2	0.00188088	0.00069592	0.000728863	0.000617284	0.000240327	0.000617665	0	1	1.13E+06	981961	1.13E+06	0.912956	29.4004	28.9636	29.8404	-12.0959	29.3788	-12.1385	Serine/threonine-protein phosphatase 2A 65 kDa regulatory subunit A alpha isoform	0.000249345	0.915577	4.79E+06	1.09573	0.121445	0.186698	0.934241	0.990738	0.239642	983151;407148;0;0;0;	983151;146804;0;0;0;	0.962888;0.578559;0;0;0;	45540	0	0	0	0
DIA_ON2.mzML	DIA_ON2	P30153	P30153	2AAA_HUMAN	PPP2R1A	3.16E+06	2.69E+06	3.24E+06	3.16E+06	2.69E+06	3.24E+06	3.16E+06	AVGPEITK	AVGPEITK	AVGPEITK2	2	0.00067347	0.00069592	0.000712758	0.000608273	0.000240327	0.000608643	0	1	1.06E+06	971485	1.06E+06	0.941019	29.3871	29.0342	29.6518	-12.0959	29.4347	-12.297	Serine/threonine-protein phosphatase 2A 65 kDa regulatory subunit A alpha isoform	0.000249345	0.978257	4.34E+06	1.23547	0.261656	0.317843	0.979902	0.484776	0.237523	916873;285232;0;0;0;	916873;147474;0;0;0;	0.965693;0.787617;0;0;0;	45540	0	0	0	0
DIA_ON3.mzML	DIA_ON3	P30153	P30153	2AAA_HUMAN	PPP2R1A	3.49E+06	3.11E+06	3.28E+06	3.49E+06	3.11E+06	3.28E+06	3.15E+06	AVGPEITK	AVGPEITK	AVGPEITK2	2	0.000224052	0.00069592	0.000647249	0.000591366	0.000240327	0.000591716	0	1	1.26E+06	1.02E+06	1.26E+06	0.948586	29.1947	28.9323	29.4572	-12.0959	29.1703	-12.0802	Serine/threonine-protein phosphatase 2A 65 kDa regulatory subunit A alpha isoform	0.000249345	0.949285	4.91E+06	1.57343	0.241971	0.651383	0.992818	0.415528	0.358108	961315;307715;24357.2;0;0;	961315;287816;10612.2;0;0;	0.968354;0.890849;0.723736;0;0;	45264	0	0	0	0
DIA_IN1.mzML	DIA_IN1	P30153	P30153	2AAA_HUMAN	PPP2R1A	7.72E+06	6.79E+06	6.56E+06	7.72E+06	6.79E+06	6.56E+06	6.54E+06	AVGPEITK	AVGPEITK	AVGPEITK2	2	8.39E-05	0.00069592	0.000643915	0.000541126	0.000240327	0.000541418	0	1	1.35E+06	1.29E+06	1.35E+06	0.909072	29.5893	29.4114	29.7637	-12.0959	29.7104	-12.5278	Serine/threonine-protein phosphatase 2A 65 kDa regulatory subunit A alpha isoform	0.000249345	0.951414	1.26E+07	2.483	0.112149	0.351727	0.999451	1.01447	0.159553	1.8499e+06;142312;84023.5;14102.1;15882.4;	1.23501e+06;41371.1;69634.7;14102.1;11911.8;	0.921662;0.507187;0.92454;0.801784;0.801784;	45816	0	0	0	0
DIA_IN2.mzML	DIA_IN2	P30153	P30153	2AAA_HUMAN	PPP2R1A	7.62E+06	6.97E+06	6.42E+06	7.62E+06	6.97E+06	6.42E+06	6.52E+06	AVGPEITK	AVGPEITK	AVGPEITK2	2	9.20E-05	0.00069592	0.000652316	0.000552792	0.000240327	0.000553097	0	1	1.79E+06	1.86E+06	1.79E+06	0.917691	29.2276	28.9644	29.491	-12.0959	29.2211	-12.113	Serine/threonine-protein phosphatase 2A 65 kDa regulatory subunit A alpha isoform	0.000249345	0.957481	1.23E+07	3.2281	0.942707	1.08939	0.999981	0.890551	0.378269	1.72864e+06;114048;77588.7;50666.8;30934.5;	1.61346e+06;104151;73097.3;50666.8;30423.4;	0.921279;0.88598;0.883695;0.944573;0.906047;	45264	0	0	0	0
DIA_IN3.mzML	DIA_IN3	P30153	P30153	2AAA_HUMAN	PPP2R1A	7.57E+06	7.00E+06	6.53E+06	7.57E+06	7.00E+06	6.53E+06	6.70E+06	AVGPEITK	AVGPEITK	AVGPEITK2	2	0.000201993	0.00069592	0.000708717	0.000604961	0.000240327	0.000605327	0	1	1.77E+06	1.79E+06	1.77E+06	0.972187	29.4032	28.9651	29.6694	-12.0959	29.4227	-12.2607	Serine/threonine-protein phosphatase 2A 65 kDa regulatory subunit A alpha isoform	0.000249345	0.962305	1.26E+07	1.77757	0.106874	0.0540562	0.997137	0.309311	0.256412	1.70022e+06;123288;33598.6;49600.4;0;	1.70022e+06;52181.2;16855.6;17857.7;0;	0.991722;0.439382;0.651111;0.729978;0;	45540	0	0	0	0
DIA_ON1.mzML	DIA_ON1	P07738	P07738	PMGE_HUMAN	BPGM	2.27E+07	2.11E+07	2.09E+07	2.27E+07	2.11E+07	2.09E+07	2.09E+07	AVGPHQFLGDQEAIQAAIK	AVGPHQFLGDQEAIQAAIK	AVGPHQFLGDQEAIQAAIK2	2	6.52E-05	0.00327924	0.000728863	0.000617284	0.000240327	0.000617665	0	1	42340.8	37053.2	42340.8	0.908389	67.2783	67.1471	67.4106	52.2097	67.254	52.261	Bisphosphoglycerate mutase	0.000640561	0	0	2.86872	0.774748	1.28104	0.999983	0.656949	0.42784	33508.8;11761.8;18421.8;18083;13656.4;24421.4;	18620.3;11578;18421.8;9155.98;12341.1;9752.77;	0.706396;0.852385;0.949284;0.781278;0.899884;0.506678;	104939	0	0	0	0
DIA_ON2.mzML	DIA_ON2	P07738	P07738	PMGE_HUMAN	BPGM	2.45E+07	2.05E+07	2.07E+07	2.45E+07	2.05E+07	2.07E+07	2.07E+07	AVGPHQFLGDQEAIQAAIK	AVGPHQFLGDQEAIQAAIK	AVGPHQFLGDQEAIQAAIK2	2	7.00E-05	0.00327924	0.000712758	0.000608273	0.000240327	0.000608643	0	1	34662.4	29548.9	34662.4	0.921245	67.3187	67.1413	67.4503	52.2097	67.3228	52.2092	Bisphosphoglycerate mutase	0.000640561	0.715007	187870	3.31607	0.812412	0.880285	0.999999	1.30316	0.00137896	16644.3;15164.4;12285.4;11453.6;8524.09;13313.9;	14640.1;13852.9;12285.4;9784.72;8524.09;9176.63;	0.848284;0.860675;0.979174;0.826519;0.93619;0.768388;	105008	0	0	0	0
DIA_ON3.mzML	DIA_ON3	P07738	P07738	PMGE_HUMAN	BPGM	2.62E+07	2.19E+07	2.06E+07	2.62E+07	2.19E+07	2.06E+07	2.06E+07	AVGPHQFLGDQEAIQAAIK	AVGPHQFLGDQEAIQAAIK	AVGPHQFLGDQEAIQAAIK2	2	6.79E-05	0.00327924	0.000647249	0.000591366	0.000240327	0.000591716	0	1	35204.6	29599.1	35204.6	0.836164	67.1209	66.9459	67.2514	52.2097	67.1131	52.2287	Bisphosphoglycerate mutase	0.000640561	0	0	2.51794	0.830181	4.02667	0.999994	1.51022	0.826278	34900.9;13672.6;11327.3;29607.8;16808.8;22146.1;	25802.1;13672.6;10773.5;10269.1;10758.5;4304.49;	0.892145;0.838021;0.870434;0.350639;0.799484;0.174347;	104732	0	0	0	0
DIA_OC1.mzML	DIA_OC1	P07738	P07738	PMGE_HUMAN	BPGM	9.21E+06	7.60E+06	6.91E+06	9.21E+06	7.60E+06	6.91E+06	6.91E+06	AVGPHQFLGDQEAIQAAIK	AVGPHQFLGDQEAIQAAIK	AVGPHQFLGDQEAIQAAIK3	3	2.92E-05	0.000168152	0.000271223	0.000249377	0.000240327	0.000249501	0	1	1.98E+06	1.63E+06	1.98E+06	0.981797	67.5761	67.3126	67.7973	52.2548	67.6315	52.1723	Bisphosphoglycerate mutase	0.000115734	0.990781	1.42E+07	5.6404	0.685627	9.0622	0.999983	0.424638	0.000907456	1.00257e+06;612882;645396;504456;602539;328702;	1.00257e+06;612882;645396;487231;593462;328702;	0.972988;0.990494;0.998478;0.975443;0.992126;0.975913;	105389	0	0	0	0
DIA_OC2.mzML	DIA_OC2	P07738	P07738	PMGE_HUMAN	BPGM	9.78E+06	6.65E+06	7.25E+06	9.78E+06	6.65E+06	7.25E+06	7.25E+06	AVGPHQFLGDQEAIQAAIK	AVGPHQFLGDQEAIQAAIK	AVGPHQFLGDQEAIQAAIK3	3	2.58E-05	0.000168152	0.000278474	0.000253743	0.000240327	0.000253872	0	1	2.53E+06	1.71E+06	2.53E+06	0.992013	67.619	67.444	67.8395	52.2548	67.6605	52.2138	Bisphosphoglycerate mutase	0.000115734	0.993202	1.62E+07	5.81888	0.69087	9.32138	0.999998	1.30052	0.0014267	1.33345e+06;767599;737469;707185;743329;463567;	1.33345e+06;767599;737197;698135;743329;463567;	0.997772;0.993119;0.986003;0.991111;0.995093;0.985004;	105527	0	0	0	0
DIA_OC3.mzML	DIA_OC3	P07738	P07738	PMGE_HUMAN	BPGM	9.37E+06	7.08E+06	6.59E+06	9.37E+06	7.08E+06	6.59E+06	6.59E+06	AVGPHQFLGDQEAIQAAIK	AVGPHQFLGDQEAIQAAIK	AVGPHQFLGDQEAIQAAIK3	3	2.89E-05	0.000168152	0.000255558	0.000268312	0.000240327	0.000268456	0	1	2.04E+06	1.51E+06	2.04E+06	0.989822	67.1227	66.9446	67.3429	52.2548	67.1726	52.1914	Bisphosphoglycerate mutase	0.000115734	0.980126	1.42E+07	5.82456	0.684881	10.0167	1	0.641279	0.00256193	995221;636891;622350;499736;628627;422081;	995221;636891;622350;499736;621090;422081;	0.985046;0.993886;0.996023;0.987363;0.991106;0.991939;	104768	0	0	0	0
DIA_ON1.mzML	DIA_ON1	P07738	P07738	PMGE_HUMAN	BPGM	2.27E+07	2.11E+07	2.09E+07	2.27E+07	2.11E+07	2.09E+07	2.09E+07	AVGPHQFLGDQEAIQAAIK	AVGPHQFLGDQEAIQAAIK	AVGPHQFLGDQEAIQAAIK3	3	6.52E-05	0.000168152	0.000728863	0.000617284	0.000240327	0.000617665	0	1	5.71E+06	4.98E+06	5.71E+06	0.996626	67.2599	67.0386	67.4793	52.2548	67.2777	52.2262	Bisphosphoglycerate mutase	0.000115734	0.969745	3.12E+07	5.75384	0.709374	9.0979	0.999999	0	-1.00E+07	2.88773e+06;1.74404e+06;1.69222e+06;1.59582e+06;1.50266e+06;1.13589e+06;	2.88773e+06;1.74306e+06;1.69095e+06;1.58473e+06;1.50266e+06;1.13589e+06;	0.998526;0.989267;0.992791;0.993382;0.995649;0.997507;	104906	0	0	0	0
DIA_ON2.mzML	DIA_ON2	P07738	P07738	PMGE_HUMAN	BPGM	2.45E+07	2.05E+07	2.07E+07	2.45E+07	2.05E+07	2.07E+07	2.07E+07	AVGPHQFLGDQEAIQAAIK	AVGPHQFLGDQEAIQAAIK	AVGPHQFLGDQEAIQAAIK3	3	7.00E-05	0.000168152	0.000712758	0.000608273	0.000240327	0.000608643	0	1	5.44E+06	4.75E+06	5.44E+06	0.996467	67.3395	67.0767	67.5179	52.2548	67.3458	52.2495	Bisphosphoglycerate mutase	0.000115734	0.977712	3.11E+07	5.69255	0.705637	8.81561	0.999999	0	-1.00E+07	2.67188e+06;1.58184e+06;1.69706e+06;1.46071e+06;1.46341e+06;1.06919e+06;	2.67188e+06;1.58184e+06;1.69706e+06;1.44965e+06;1.46341e+06;1.06919e+06;	0.996093;0.984934;0.998565;0.996815;0.997223;0.994072;	105044	0	0	0	0
DIA_ON3.mzML	DIA_ON3	P07738	P07738	PMGE_HUMAN	BPGM	2.62E+07	2.19E+07	2.06E+07	2.62E+07	2.19E+07	2.06E+07	2.06E+07	AVGPHQFLGDQEAIQAAIK	AVGPHQFLGDQEAIQAAIK	AVGPHQFLGDQEAIQAAIK3	3	6.79E-05	0.000168152	0.000647249	0.000591366	0.000240327	0.000591716	0	1	5.62E+06	4.71E+06	5.62E+06	0.997357	67.1446	66.9234	67.319	52.2548	67.1348	52.276	Bisphosphoglycerate mutase	0.000115734	0.980675	3.30E+07	5.68575	0.70366	8.00753	0.999999	1.07095	0.26631	2.81605e+06;1.76568e+06;1.68559e+06;1.51194e+06;1.45411e+06;1.11696e+06;	2.81605e+06;1.76568e+06;1.68559e+06;1.51194e+06;1.45411e+06;1.11696e+06;	0.997686;0.993782;0.996662;0.994476;0.994809;0.997576;	104768	0	0	0	0
DIA_IN1.mzML	DIA_IN1	P07738	P07738	PMGE_HUMAN	BPGM	1.43E+07	1.24E+07	1.26E+07	1.43E+07	1.24E+07	1.26E+07	1.26E+07	AVGPHQFLGDQEAIQAAIK	AVGPHQFLGDQEAIQAAIK	AVGPHQFLGDQEAIQAAIK3	3	8.39E-05	0.000168152	0.000643915	0.000541126	0.000240327	0.000541418	0	1	2.89E+06	2.53E+06	2.89E+06	0.997609	67.3746	67.2009	67.5951	52.2548	67.5152	51.9806	Bisphosphoglycerate mutase	0.000115734	0.957171	1.66E+07	5.29064	0.700105	9.40777	0.999996	0	-1.00E+07	1.46315e+06;846458;885033;815531;773111;540768;	1.46315e+06;846458;885033;807805;764636;540768;	0.998818;0.985433;0.996574;0.99107;0.983813;0.996034;	105044	0	0	0	0
DIA_IN2.mzML	DIA_IN2	P07738	P07738	PMGE_HUMAN	BPGM	1.27E+07	1.19E+07	1.21E+07	1.27E+07	1.19E+07	1.21E+07	1.21E+07	AVGPHQFLGDQEAIQAAIK	AVGPHQFLGDQEAIQAAIK	AVGPHQFLGDQEAIQAAIK3	3	9.20E-05	0.000168152	0.000652316	0.000552792	0.000240327	0.000553097	0	1	2.42E+06	2.20E+06	2.42E+06	0.997201	67.1655	66.9004	67.3427	52.2548	67.1886	52.2468	Bisphosphoglycerate mutase	0.000115734	0.924584	1.44E+07	4.62185	0.763828	5.97558	1	0	-1.00E+07	1.22694e+06;687374;751406;645193;678980;438347;	1.22694e+06;687374;751406;645193;677699;438347;	0.996535;0.981079;0.998879;0.984203;0.994197;0.996186;	104699	0	0	0	0
DIA_IN3.mzML	DIA_IN3	P07738	P07738	PMGE_HUMAN	BPGM	1.36E+07	1.18E+07	1.32E+07	1.36E+07	1.18E+07	1.32E+07	1.32E+07	AVGPHQFLGDQEAIQAAIK	AVGPHQFLGDQEAIQAAIK	AVGPHQFLGDQEAIQAAIK3	3	7.89E-05	0.000168152	0.000708717	0.000604961	0.000240327	0.000605327	0	1	2.68E+06	2.30E+06	2.68E+06	0.990921	67.289	67.0678	67.5102	52.2548	67.2967	52.2472	Bisphosphoglycerate mutase	0.000115734	0.943116	1.52E+07	5.12887	0.749116	5.09891	0.999996	0.297085	6.86E-06	1.38006e+06;812942;832842;679915;746138;467726;	1.38006e+06;812942;832842;679915;731739;467726;	0.988642;0.993962;0.997169;0.97093;0.967852;0.986518;	104906	0	0	0	0
DIA_OC1.mzML	DIA_OC1	P07738	P07738	PMGE_HUMAN	BPGM	9.21E+06	7.60E+06	6.91E+06	9.21E+06	7.60E+06	6.91E+06	6.91E+06	AVGPHQFLGDQEAIQAAIKK	AVGPHQFLGDQEAIQAAIKK	AVGPHQFLGDQEAIQAAIKK4	4	0.00612602	0.000479712	0.000271223	0.000249377	0.000240327	0.000249501	0	1	26677.7	23648	26677.7	0.964905	61.7568	61.6244	61.9763	43.0187	61.8091	42.9446	Bisphosphoglycerate mutase	0.000198783	0.437935	962449	1.00195	0.219836	0	0.677435	0	-1.00E+07	3365.11;26677.7;9088.36;0;	0;26677.7;0;0;	0.350247;0.964905;0.0504792;0;	96268	0	0	0	0
DIA_OC2.mzML	DIA_OC2	P07738	P07738	PMGE_HUMAN	BPGM	9.78E+06	6.65E+06	7.25E+06	9.78E+06	6.65E+06	7.25E+06	7.25E+06	AVGPHQFLGDQEAIQAAIKK	AVGPHQFLGDQEAIQAAIKK	AVGPHQFLGDQEAIQAAIKK4	4	2.58E-05	0.000479712	0.000278474	0.000253743	0.000240327	0.000253872	0	1	44683.4	30142.3	44683.4	0.689383	61.6684	61.5371	61.7567	43.0187	61.7162	42.9452	Bisphosphoglycerate mutase	0.000198783	0.721043	1.06E+06	1.71247	0.734932	0	0.99993	0	-1.00E+07	13631.8;39518.2;30987.1;0;	13631.8;15134.3;15917.4;0;	0.911649;0.525316;0.655029;0;	96199	0	0	0	0
DIA_IN1.mzML	DIA_IN1	P07738	P07738	PMGE_HUMAN	BPGM	1.43E+07	1.24E+07	1.26E+07	1.43E+07	1.24E+07	1.26E+07	1.26E+07	AVGPHQFLGDQEAIQAAIKK	AVGPHQFLGDQEAIQAAIKK	AVGPHQFLGDQEAIQAAIKK4	4	8.39E-05	0.000479712	0.000643915	0.000541126	0.000240327	0.000541418	0	1	43198.2	38189.7	43198.2	0.921863	61.5962	61.4217	61.7281	43.0187	61.6063	43.004	Bisphosphoglycerate mutase	0.000198783	0.897995	1.44E+06	2.36728	0.499621	0	0.999793	0	-1.00E+07	25274.1;17924.1;22040.5;7284.69;	25274.1;17924.1;0;4108.53;	0.967092;0.858088;0.454506;0.767234;	95992	0	0	0	0
DIA_IN2.mzML	DIA_IN2	P07738	P07738	PMGE_HUMAN	BPGM	1.27E+07	1.19E+07	1.21E+07	1.27E+07	1.19E+07	1.21E+07	1.21E+07	AVGPHQFLGDQEAIQAAIKK	AVGPHQFLGDQEAIQAAIKK	AVGPHQFLGDQEAIQAAIKK4	4	0.000135556	0.000479712	0.000652316	0.000552792	0.000240327	0.000553097	0	1	39077.2	38494.8	39077.2	0.667234	60.9002	60.6364	60.9895	43.0187	61.0207	42.8981	Bisphosphoglycerate mutase	0.000198783	0.710371	979001	1.52032	0.691441	0	0.996915	0	-1.00E+07	9748.59;16264.9;29140.2;0;	6363.32;16264.9;16449;0;	0.765177;0.75898;0.538625;0;	94888	0	0	0	0
DIA_IN3.mzML	DIA_IN3	P07738	P07738	PMGE_HUMAN	BPGM	1.36E+07	1.18E+07	1.32E+07	1.36E+07	1.18E+07	1.32E+07	1.32E+07	AVGPHQFLGDQEAIQAAIKK	AVGPHQFLGDQEAIQAAIKK	AVGPHQFLGDQEAIQAAIKK4	4	0.000201993	0.000479712	0.000708717	0.000604961	0.000240327	0.000605327	0	1	43518.5	41676.1	43518.5	0.803488	61.244	61.1115	61.4644	43.0187	61.2885	42.9854	Bisphosphoglycerate mutase	0.000198783	0.943869	1.37E+06	1.68401	0.776602	0	0.996318	0	-1.00E+07	16031.7;28380;22401.4;0;	5966.64;15150.4;22401.4;0;	0.604611;0.730266;0.905981;0;	95440	0	0	0	0
DIA_OC3.mzML	DIA_OC3	P07738	P07738	PMGE_HUMAN	BPGM	9.37E+06	7.08E+06	6.59E+06	9.37E+06	7.08E+06	6.59E+06	6.59E+06	AVGPHQ(UniMod:7)FLGDQEAIQAAIKK	AVGPHQFLGDQEAIQAAIKK	AVGPHQ(UniMod:7)FLGDQEAIQAAIKK4	4	0.00368455	1	0.000255558	0.000268312	0.000240327	0.000268456	0	1	9859.23	7912.14	9859.23	0.566103	60.9481	60.7728	61.0373	42.9673	61.0895	42.8027	Bisphosphoglycerate mutase	0.00613096	0	1.28E+06	0.871809	0.0799533	0.329424	0.766208	0	-1.00E+07	14296.3;0;0;6039.98;61942.7;5321.49;	3819.25;0;0;6039.98;0;0;	0.409883;0;0;0.664885;0.0280899;0.404519;	95095	0	0	0	0
DIA_ON1.mzML	DIA_ON1	P07738	P07738	PMGE_HUMAN	BPGM	2.27E+07	2.11E+07	2.09E+07	2.27E+07	2.11E+07	2.09E+07	2.09E+07	AVGPHQ(UniMod:7)FLGDQEAIQAAIKK	AVGPHQFLGDQEAIQAAIKK	AVGPHQ(UniMod:7)FLGDQEAIQAAIKK4	4	6.52E-05	1	0.000728863	0.000617284	0.000240327	0.000617665	0	1	83698.5	65254.5	83698.5	0.689417	61.2192	60.9979	61.3081	42.9673	61.2736	42.9341	Bisphosphoglycerate mutase	0.00613096	0.658139	4.43E+06	2.58371	0.564141	0.136243	0.999904	0	-1.00E+07	66217.9;11628.3;44535.6;36393.8;24163.8;6568.64;	40362.6;11628.3;24381.7;18954.2;15366.3;2105.41;	0.776648;0.804699;0.596611;0.62304;0.43535;0.629357;	95440	0	0	0	0
DIA_ON2.mzML	DIA_ON2	P07738	P07738	PMGE_HUMAN	BPGM	2.45E+07	2.05E+07	2.07E+07	2.45E+07	2.05E+07	2.07E+07	2.07E+07	AVGPHQ(UniMod:7)FLGDQEAIQAAIKK	AVGPHQFLGDQEAIQAAIKK	AVGPHQ(UniMod:7)FLGDQEAIQAAIKK4	4	0.000175572	1	0.000712758	0.000608273	0.000240327	0.000608643	0	1	121471	103008	121471	0.917642	61.2999	61.0784	61.4309	42.9673	61.3028	42.985	Bisphosphoglycerate mutase	0.00613096	0.5089	4.64E+06	1.93285	0.402573	0.37498	0.996487	0	-1.00E+07	66435;0;63151;21849.4;58559;2002.95;	58319.7;0;63151;0;16010.3;0;	0.89319;0;0.940224;0.318207;0.344902;-0.212733;	95578	0	0	0	0
DIA_ON3.mzML	DIA_ON3	P07738	P07738	PMGE_HUMAN	BPGM	2.62E+07	2.19E+07	2.06E+07	2.62E+07	2.19E+07	2.06E+07	2.06E+07	AVGPHQ(UniMod:7)FLGDQEAIQAAIKK	AVGPHQFLGDQEAIQAAIKK	AVGPHQ(UniMod:7)FLGDQEAIQAAIKK4	4	6.79E-05	1	0.000647249	0.000591366	0.000240327	0.000591716	0	1	180805	148951	180805	0.875955	61.0149	60.7935	61.146	42.9673	61.0439	42.9635	Bisphosphoglycerate mutase	0.00613096	0.569951	6.09E+06	3.32482	0.606964	0.0641522	0.999957	0	-1.00E+07	75275;24743;83584;53292.8;29090.3;2747.04;	59907;23442.9;67605.5;53292.8;0;0;	0.824982;0.91463;0.86013;0.953331;-0.0656113;0.35603;	95164	0	0	0	0
DIA_OC1.mzML	DIA_OC1	Q9H330	Q9H330	TM245_HUMAN	TMEM245	4.58E+06	3.78E+06	3.67E+06	4.58E+06	3.78E+06	3.67E+06	3.67E+06	AVGPSGGGGETPR	AVGPSGGGGETPR	AVGPSGGGGETPR2	2	2.92E-05	0.000168152	0.000271223	0.000249377	0.000240327	0.000249501	0	1	4.58E+06	3.78E+06	4.58E+06	0.993947	22.4845	22.2631	22.6619	-27.8615	22.6191	-28.9505	Transmembrane protein 245	0.000115734	0.989994	1.59E+07	5.92458	0.753325	9.15392	0.999991	1.05795	0.0111208	2.50314e+06;1.28569e+06;1.10286e+06;839486;786469;424945;	2.50314e+06;1.28569e+06;1.10286e+06;839486;786469;424945;	0.991341;0.997845;0.995366;0.996059;0.995867;0.996623;	34724	0	0	0	0
DIA_OC2.mzML	DIA_OC2	Q9H330	Q9H330	TM245_HUMAN	TMEM245	5.53E+06	3.73E+06	3.76E+06	5.53E+06	3.73E+06	3.76E+06	3.76E+06	AVGPSGGGGETPR	AVGPSGGGGETPR	AVGPSGGGGETPR2	2	2.58E-05	0.000168152	0.000278474	0.000253743	0.000240327	0.000253872	0	1	5.53E+06	3.73E+06	5.53E+06	0.996131	22.5713	22.3508	22.7914	-27.8615	22.717	-28.5472	Transmembrane protein 245	0.000115734	0.987969	1.99E+07	5.94079	0.893537	8.42986	0.999997	0.633134	0.00487596	2.99252e+06;1.5496e+06;1.31381e+06;978408;987865;510277;	2.99252e+06;1.5496e+06;1.31381e+06;978408;987865;510277;	0.994648;0.997394;0.994192;0.995396;0.998645;0.998825;	34862	0	0	0	0
DIA_OC3.mzML	DIA_OC3	Q9H330	Q9H330	TM245_HUMAN	TMEM245	4.60E+06	3.40E+06	3.46E+06	4.60E+06	3.40E+06	3.46E+06	3.46E+06	AVGPSGGGGETPR	AVGPSGGGGETPR	AVGPSGGGGETPR2	2	2.89E-05	0.000168152	0.000255558	0.000268312	0.000240327	0.000268456	0	1	4.60E+06	3.40E+06	4.60E+06	0.994252	22.4003	22.1809	22.5749	-27.8615	22.4568	-28.3511	Transmembrane protein 245	0.000115734	0.989198	1.59E+07	5.88605	0.797884	9.92103	1	1.04057	0.00324545	2.49895e+06;1.28486e+06;1.12162e+06;832128;817930;433521;	2.49895e+06;1.28486e+06;1.12162e+06;832128;817930;433521;	0.992951;0.997172;0.991508;0.992539;0.993639;0.99809;	34655	0	0	0	0
DIA_ON1.mzML	DIA_ON1	Q9H330	Q9H330	TM245_HUMAN	TMEM245	68167.1	55686.1	55685	68167.1	55686.1	55685	55685	AVGPSGGGGETPR	AVGPSGGGGETPR	AVGPSGGGGETPR2	2	0.00117884	0.000168152	0.00655308	0.00591716	0.000240327	0.00592034	0	1	68167.1	55686.1	68167.1	0.652392	22.4485	22.2294	22.6241	-27.8615	22.5211	-28.1198	Transmembrane protein 245	0.000115734	0.0670854	1.03E+06	1.15472	0.0158225	0.867453	0.948374	0	-1.00E+07	29482.5;5649.77;1831.37;9053.48;94522.2;3529.87;	29482.5;0;0;0;38684.6;0;	0.94644;0.397455;0.275504;0.132297;0.428289;-0.29089;	34655	0	0	0	0
DIA_ON2.mzML	DIA_ON2	Q9H330	Q9H330	TM245_HUMAN	TMEM245	36356.7	32314.7	32314	36356.7	32314.7	32314	32314	AVGPSGGGGETPR	AVGPSGGGGETPR	AVGPSGGGGETPR2	2	0.00468341	0.000168152	0.0320069	0.0325969	0.000240327	0.0326087	0	1	36356.7	32314.7	36356.7	0.749802	22.478	22.3447	22.6561	-27.8615	22.5691	-28.1695	Transmembrane protein 245	0.000115734	0.0344111	358893	1.30995	0.267881	0.510623	0.895699	1.24565	0.00289659	22201.4;9198.32;0;0;35558.4;0;	19239.7;9198.32;0;0;7918.73;0;	0.8744;0.872226;0;0;0.304864;0;	34724	0	0	0	0
DIA_ON3.mzML	DIA_ON3	Q9H330	Q9H330	TM245_HUMAN	TMEM245	68112.7	54914.3	54913.1	68112.7	54914.3	54913.1	54913.1	AVGPSGGGGETPR	AVGPSGGGGETPR	AVGPSGGGGETPR2	2	0.00181408	0.000168152	0.0116429	0.0105876	0.000240327	0.0105932	0	1	68112.7	54914.3	68112.7	0.808234	22.3311	22.2418	22.5524	-27.8615	22.3506	-28.0207	Transmembrane protein 245	0.000115734	0	58126.2	2.1513	0.191972	1.72242	0.958907	1.44664	0.235251	35622.9;5988.12;0;0;77573.3;4553.32;	29118.6;5988.12;0;0;33005.9;0;	0.901415;0.887673;0;0;0.711615;0.377511;	34517	0	0	0	0
DIA_OC1.mzML	DIA_OC1	Q7L576	Q7L576	CYFP1_HUMAN	CYFIP1	2.27E+06	1.87E+06	2.20E+06	2.27E+06	1.87E+06	2.20E+06	2.20E+06	AVGPSSTQLYMVR	AVGPSSTQLYMVR	AVGPSSTQLYMVR2	2	2.92E-05	0.000168152	0.000271223	0.000249377	0.000240327	0.000249501	0	1	2.27E+06	1.87E+06	2.27E+06	0.986628	58.0249	57.8045	58.2442	37.4387	57.9697	37.525	Cytoplasmic FMR1-interacting protein 1	0.000115734	0.974293	7.01E+06	4.5745	0.461679	0	0.999973	1.14344	0.0109353	1.08692e+06;583113;607635;294788;282874;336965;	1.08692e+06;583113;601265;291224;282874;62960.3;	0.990618;0.989399;0.976727;0.923812;0.953707;-0.173305;	90420	0	0	0	0
DIA_OC2.mzML	DIA_OC2	Q7L576	Q7L576	CYFP1_HUMAN	CYFIP1	2.79E+06	1.88E+06	2.29E+06	2.79E+06	1.88E+06	2.29E+06	2.29E+06	AVGPSSTQLYMVR	AVGPSSTQLYMVR	AVGPSSTQLYMVR2	2	2.58E-05	0.000168152	0.000278474	0.000253743	0.000240327	0.000253872	0	1	2.79E+06	1.88E+06	2.79E+06	0.952551	57.9424	57.723	58.1605	37.4387	57.9417	37.4381	Cytoplasmic FMR1-interacting protein 1	0.000115734	0.977777	1.01E+07	4.49032	0.599849	3.6031	1	0.689198	0.0066688	1.37447e+06;831640;785840;406672;364772;450064;	1.31238e+06;783457;694432;406672;364772;354904;	0.969601;0.970207;0.900407;0.904197;0.983536;0.829145;	90351	0	0	0	0
DIA_OC3.mzML	DIA_OC3	Q7L576	Q7L576	CYFP1_HUMAN	CYFIP1	2.62E+06	1.94E+06	2.33E+06	2.62E+06	1.94E+06	2.33E+06	2.33E+06	AVGPSSTQLYMVR	AVGPSSTQLYMVR	AVGPSSTQLYMVR2	2	2.89E-05	0.000168152	0.000255558	0.000268312	0.000240327	0.000268456	0	1	2.62E+06	1.94E+06	2.62E+06	0.984113	57.569	57.3533	57.7894	37.4387	57.4849	37.5905	Cytoplasmic FMR1-interacting protein 1	0.000115734	0.991167	7.65E+06	4.81317	0.702057	7.30613	0.999999	0.617661	0.00601124	1.23178e+06;661896;740711;390840;363200;945647;	1.2219e+06;661896;740711;390840;354636;298776;	0.978903;0.993345;0.984459;0.984553;0.971289;-0.437662;	89799	0	0	0	0
DIA_ON1.mzML	DIA_ON1	Q7L576	Q7L576	CYFP1_HUMAN	CYFIP1	2.01E+06	1.77E+06	1.09E+06	2.01E+06	1.77E+06	1.09E+06	1.09E+06	AVGPSSTQLYMVR	AVGPSSTQLYMVR	AVGPSSTQLYMVR2	2	6.52E-05	0.000168152	0.000728863	0.000617284	0.000240327	0.000617665	0	1	2.01E+06	1.77E+06	2.01E+06	0.956117	57.704	57.5298	57.9243	37.4387	57.6082	37.609	Cytoplasmic FMR1-interacting protein 1	0.000115734	0.928793	2.58E+06	3.06642	0.246698	4.20061	0.999345	0.749884	0.109954	588693;490849;926563;37959.7;30366.9;565314;	588693;490849;926563;0;0;213271;	0.986947;0.997332;0.914694;0.582602;0.107461;-0.18319;	89937	0	0	0	0
DIA_ON2.mzML	DIA_ON2	Q7L576	Q7L576	CYFP1_HUMAN	CYFIP1	2.18E+06	2.06E+06	1.41E+06	2.18E+06	2.06E+06	1.41E+06	1.41E+06	AVGPSSTQLYMVR	AVGPSSTQLYMVR	AVGPSSTQLYMVR2	2	7.00E-05	0.000168152	0.000712758	0.000608273	0.000240327	0.000608643	0	1	2.18E+06	2.06E+06	2.18E+06	0.918466	57.7439	57.5235	57.9175	37.4387	57.6322	37.638	Cytoplasmic FMR1-interacting protein 1	0.000115734	0.923513	2.61E+06	3.14602	0.291014	4.92394	0.999697	1.0138	0.132413	633988;505962;1.0905e+06;61935;35299.3;484348;	633988;505459;1.04518e+06;37228.1;0;421426;	0.995578;0.950563;0.856168;0.730796;0.382429;0.84594;	90006	0	0	0	0
DIA_ON3.mzML	DIA_ON3	Q7L576	Q7L576	CYFP1_HUMAN	CYFIP1	2.44E+06	1.95E+06	1.32E+06	2.44E+06	1.95E+06	1.32E+06	1.32E+06	AVGPSSTQLYMVR	AVGPSSTQLYMVR	AVGPSSTQLYMVR2	2	6.79E-05	0.000168152	0.000647249	0.000591366	0.000240327	0.000591716	0	1	2.44E+06	1.95E+06	2.44E+06	0.991992	57.5012	57.3241	57.723	37.4387	57.4234	37.5808	Cytoplasmic FMR1-interacting protein 1	0.000115734	0.87071	3.10E+06	3.51053	0.268657	6.26592	0.999903	0.970022	0.00200886	698739;562092;1.18953e+06;91358.7;37150.4;573334;	692087;562092;1.18953e+06;0;15058.7;323687;	0.986677;0.98943;0.996296;0.595418;0.599326;0.274584;	89661	0	0	0	0
DIA_IN1.mzML	DIA_IN1	Q7L576	Q7L576	CYFP1_HUMAN	CYFIP1	771923	707911	1.25E+06	771923	707911	1.25E+06	1.25E+06	AVGPSSTQLYMVR	AVGPSSTQLYMVR	AVGPSSTQLYMVR2	2	8.39E-05	0.000168152	0.000643915	0.000541126	0.000240327	0.000541418	0	1	771923	707911	771923	0.73959	57.951	57.7767	58.1275	37.4387	57.8859	37.5613	Cytoplasmic FMR1-interacting protein 1	0.000115734	0.976942	3.04E+06	2.7693	0.480924	0.9721	0.999981	1.05766	0.0141322	595802;389173;673447;52592.9;39469.8;296850;	548902;114133;108888;18465.2;39469.8;107313;	0.904326;0.582815;0.0734843;0.782052;0.58231;0.648021;	90282	0	0	0	0
DIA_IN2.mzML	DIA_IN2	Q7L576	Q7L576	CYFP1_HUMAN	CYFIP1	1.83E+06	1.72E+06	1.38E+06	1.83E+06	1.72E+06	1.38E+06	1.38E+06	AVGPSSTQLYMVR	AVGPSSTQLYMVR	AVGPSSTQLYMVR2	2	9.20E-05	0.000168152	0.000652316	0.000552792	0.000240327	0.000553097	0	1	1.83E+06	1.72E+06	1.83E+06	0.970568	57.5151	57.2938	57.7353	37.4387	57.3358	37.7164	Cytoplasmic FMR1-interacting protein 1	0.000115734	0.95049	2.86E+06	3.76713	0.40973	2.81743	0.9998	0.690362	0.0509736	576741;448563;805077;32465.8;114005;600902;	576741;448563;805077;0;110168;158234;	0.994284;0.977951;0.949465;0.474236;0.911768;-0.260899;	89592	0	0	0	0
DIA_IN3.mzML	DIA_IN3	Q7L576	Q7L576	CYFP1_HUMAN	CYFIP1	1.03E+06	912087	904745	1.03E+06	912087	904745	904745	AVGPSSTQLYMVR	AVGPSSTQLYMVR	AVGPSSTQLYMVR2	2	7.89E-05	0.000168152	0.000708717	0.000604961	0.000240327	0.000605327	0	1	1.03E+06	912087	1.03E+06	0.720612	57.6384	57.5065	57.8595	37.4387	57.5833	37.5168	Cytoplasmic FMR1-interacting protein 1	0.000115734	0.969866	2.93E+06	2.79052	0.483821	0.745095	0.999848	0.389095	0.000117869	567965;411424;767489;41926.6;57867.5;386055;	494110;208122;327308;26828.8;57867.5;191058;	0.876423;0.602457;0.560528;0.735262;0.781119;0.598418;	89799	0	0	0	0
DIA_OC1.mzML	DIA_OC1	Q8NBF6	Q8NBF6	AVL9_HUMAN	AVL9	136818	123021	63696.5	136818	123021	63696.5	63696.5	AVGQSVGGAFSSAK	AVGQSVGGAFSSAK	AVGQSVGGAFSSAK2	2	2.92E-05	0.00225657	0.000271223	0.000249377	0.000240327	0.000249501	0	1	56291.4	46458	56291.4	0.936666	40.628	40.4957	40.8032	8.43003	40.6469	8.42558	Late secretory pathway protein AVL9 homolog	0.000491733	0.300889	1.65E+06	2.73789	0.309319	0	0.999968	0.556364	0.00199289	38632.2;9493.95;18478.9;11984.4;5634.03;0;	38632.2;0;17659.2;11984.4;1643.09;0;	0.98762;0.536566;0.825195;0.886258;0.427138;0;	63158	0	0	0	0
DIA_OC2.mzML	DIA_OC2	Q8NBF6	Q8NBF6	AVL9_HUMAN	AVL9	180341	121653	77370.2	180341	121653	77370.2	77370.2	AVGQSVGGAFSSAK	AVGQSVGGAFSSAK	AVGQSVGGAFSSAK2	2	2.58E-05	0.00225657	0.000278474	0.000253743	0.000240327	0.000253872	0	1	88849.1	60290.7	88849.1	0.903076	40.6572	40.5681	40.8353	8.43003	40.6698	8.43354	Late secretory pathway protein AVL9 homolog	0.000491733	0.156949	2.01E+06	2.5613	0.674941	0	0.999939	0	-1.00E+07	55993.9;14526;18509.7;4030.38;13498.8;1573.78;	55993.9;14526;18329.1;0;1526.73;0;	0.938918;0.663515;0.983435;0.406038;0.386701;0.0199126;	63227	0	0	0	0
DIA_OC3.mzML	DIA_OC3	Q8NBF6	Q8NBF6	AVL9_HUMAN	AVL9	130970	101294	72963.6	130970	101294	72963.6	72963.6	AVGQSVGGAFSSAK	AVGQSVGGAFSSAK	AVGQSVGGAFSSAK2	2	2.89E-05	0.00225657	0.000255558	0.000681663	0.000240327	0.000681973	0	1	74819.7	58006.8	74819.7	0.953633	40.0528	39.9196	40.1841	8.43003	40.0208	8.44193	Late secretory pathway protein AVL9 homolog	0.000491733	0.262658	1.32E+06	3.90435	0.444901	0	1	0.992565	0.00934213	43973.4;22698.8;12814.4;5303.83;9298.79;1157.56;	39306.6;22698.8;12814.4;1764.24;8032.73;385.046;	0.962419;0.962801;0.910445;0.642567;0.874993;0.642567;	62330	0	0	0	0
DIA_ON1.mzML	DIA_ON1	Q8NBF6	Q8NBF6	AVL9_HUMAN	AVL9	87417.5	86736.6	113024	87417.5	86736.6	113024	113024	AVGQSVGGAFSSAK	AVGQSVGGAFSSAK	AVGQSVGGAFSSAK2	2	0.000126422	0.00225657	0.0104987	0.0108554	0.000240327	0.0108601	0	1	87417.5	86736.6	87417.5	0.936557	40.1131	39.9807	40.2438	8.43003	40.1289	8.43619	Late secretory pathway protein AVL9 homolog	0.000491733	0	4.27E+06	2.5689	0.576574	0	0.998004	0	-1.00E+07	30172.5;39131.4;24130.4;0;2359.36;3382.1;	28366.8;34920.4;24130.4;0;0;0;	0.93951;0.908646;0.973477;0;0.449842;-0.160348;	62330	0	0	0	0
DIA_ON2.mzML	DIA_ON2	Q8NBF6	Q8NBF6	AVL9_HUMAN	AVL9	87792.3	89882.7	117124	87792.3	89882.7	117124	117124	AVGQSVGGAFSSAK	AVGQSVGGAFSSAK	AVGQSVGGAFSSAK2	2	0.000175572	0.00225657	0.00928793	0.00906736	0.000240327	0.00907127	0	1	87792.3	89882.7	87792.3	0.964017	40.1435	40.0116	40.2786	8.43003	40.1618	8.42774	Late secretory pathway protein AVL9 homolog	0.000491733	0	4.53E+06	3.60466	0.438142	0	0.998469	1.2088	0.00335683	28092.5;34669.5;25030.3;0;6724.58;1526.68;	28092.5;34669.5;25030.3;0;5826.14;537.91;	0.969148;0.95477;0.971067;0;0.808123;0.648919;	62399	0	0	0	0
DIA_ON3.mzML	DIA_ON3	Q8NBF6	Q8NBF6	AVL9_HUMAN	AVL9	137919	127894	166656	137919	127894	166656	166656	AVGQSVGGAFSSAK	AVGQSVGGAFSSAK	AVGQSVGGAFSSAK2	2	6.79E-05	0.00225657	0.00890519	0.00908697	0.000240327	0.00909091	0	1	137919	127894	137919	0.959626	39.8157	39.6385	39.9463	8.43003	39.828	8.4398	Late secretory pathway protein AVL9 homolog	0.000491733	0.399293	9.34E+06	3.20343	0.337945	0	0.999487	0.964503	0.000117876	26982.9;71899.9;39036.4;0;9343.23;6339.82;	26982.9;71899.9;39036.4;0;4694.2;0;	0.950366;0.975551;0.936696;0;0.768317;0.229539;	61916	0	0	0	0
DIA_IN1.mzML	DIA_IN1	Q8NBF6	Q8NBF6	AVL9_HUMAN	AVL9	34985.5	33426	43556.5	34985.5	33426	43556.5	43556.5	AVGQSVGGAFSSAK	AVGQSVGGAFSSAK	AVGQSVGGAFSSAK2	2	0.00247299	0.00225657	0.00871348	0.00858001	0.000240327	0.00858369	0	1	34985.5	33426	34985.5	0.839668	40.4382	40.3485	40.5264	8.43003	40.5072	8.36701	Late secretory pathway protein AVL9 homolog	0.000491733	0	1.67E+06	1.78911	0.503951	0	0.944115	0.853435	2.81E-06	7859.03;27126.6;6517.37;0;0;0;	7859.03;22238.4;4888.03;0;0;0;	0.801784;0.861383;0.801784;0;0;0;	62813	0	0	0	0
DIA_IN2.mzML	DIA_IN2	Q8NBF6	Q8NBF6	AVL9_HUMAN	AVL9	69668.8	80172.6	104471	69668.8	80172.6	104471	104471	AVGQSVGGAFSSAK	AVGQSVGGAFSSAK	AVGQSVGGAFSSAK2	2	0.000135556	0.00225657	0.00527983	0.00484795	0.000240327	0.00485009	0	1	69668.8	80172.6	69668.8	0.922647	39.7697	39.638	39.8587	8.43003	39.8145	8.36389	Late secretory pathway protein AVL9 homolog	0.000491733	0	5.69E+06	3.07462	0.463904	0	0.996949	0	-1.00E+07	22470.2;33360.1;29178.1;0;7216.18;1756.32;	8792.96;33360.1;27515.7;0;7216.18;0;	0.679178;0.987202;0.922184;0;0.942663;-0.477418;	61778	0	0	0	0
DIA_IN3.mzML	DIA_IN3	Q8NBF6	Q8NBF6	AVL9_HUMAN	AVL9	84702.9	84524	110141	84702.9	84524	110141	110141	AVGQSVGGAFSSAK	AVGQSVGGAFSSAK	AVGQSVGGAFSSAK2	2	0.00112313	0.00225657	0.00637959	0.00618921	0.000240327	0.00619469	0	1	84702.9	84524	84702.9	0.929209	40.1209	39.9886	40.2098	8.43003	40.1535	8.3969	Late secretory pathway protein AVL9 homolog	0.000491733	0	5.32E+06	2.34087	0.520625	0	0.981475	0	-1.00E+07	30690.3;51850.7;9971.05;0;3974.21;0;	30690.3;50862.1;3150.49;0;1255.7;0;	0.938976;0.941055;0.642834;0;0.642834;0;	62330	0	0	0	0
DIA_OC1.mzML	DIA_OC1	Q8N2G8	Q8N2G8	GHDC_HUMAN	GHDC	716259	604540	608414	716259	604540	608414	608414	AVGQWAGAK	AVGQWAGAK	AVGQWAGAK2	2	2.92E-05	0.006458	0.000271223	0.000249377	0.000240327	0.000249501	0	1	327709	275220	327709	0.971743	33.8816	33.7072	34.012	-3.11898	33.8351	-3.1881	GH3 domain-containing protein	0.0011227	0.667175	4.57E+06	1.68666	0.734325	0.00113518	0.999982	1.05795	0.0109031	321427;25107.7;6845.64;11042.1;11593.1;1931.08;	321427;9426.23;2104.6;4177.35;812.743;0;	0.979589;0.61225;0.550391;0.580364;-0.288076;0.377426;	52582	0	0	0	0
DIA_OC2.mzML	DIA_OC2	Q8N2G8	Q8N2G8	GHDC_HUMAN	GHDC	807213	544525	525274	807213	544525	525274	525274	AVGQWAGAK	AVGQWAGAK	AVGQWAGAK2	2	0.000404231	0.006458	0.000278474	0.000253743	0.000240327	0.000253872	0	1	44268	30766	44268	0.651028	34.0032	33.7838	34.0922	-3.11898	33.9105	-3.06495	GH3 domain-containing protein	0.0011227	0.898003	4.81E+06	1.15804	0.720425	0	0.98286	0.753672	0.020919	130676;29089.1;6513.09;16915.6;472.985;0;	27352.4;0;0;16915.6;0;0;	0.488068;0.0582488;0.611542;0.914534;-0.04405;0;	52789	0	0	0	0
DIA_OC3.mzML	DIA_OC3	Q8N2G8	Q8N2G8	GHDC_HUMAN	GHDC	628050	490428	505135	628050	490428	505135	505135	AVGQWAGAK	AVGQWAGAK	AVGQWAGAK2	2	2.89E-05	0.006458	0.000255558	0.000268312	0.000240327	0.000268456	0	1	406969	311830	406969	0.95838	33.4858	33.3115	33.617	-3.11898	33.5248	-3.20458	GH3 domain-containing protein	0.0011227	0	3.03E+06	1.89056	0.758307	0.0374815	0.999893	0.730954	0.0829102	371106;7142.7;15757.1;35324.4;11631.2;2574.89;	371106;2235.1;14760.5;21102.2;6467.77;805.737;	0.9892;0.554298;0.838338;0.500349;0.779063;0.554298;	52030	0	0	0	0
DIA_OC1.mzML	DIA_OC1	Q01518	Q01518	CAP1_HUMAN	CAP1	3.15E+06	2.83E+06	3.53E+06	3.15E+06	2.83E+06	3.53E+06	3.53E+06	AVGRLEAVSHTSDMHR	AVGRLEAVSHTSDMHR	AVGRLEAVSHTSDMHR4	4	0.00155642	0.00400191	0.000271223	0.000249377	0.000240327	0.000249501	0	1	262089	216305	262089	0.795318	28.2904	28.1591	28.6414	-15.1079	28.2862	-15.4509	Adenylyl cyclase-associated protein 1	0.000737114	0.807259	5.45E+06	0.835801	0.00555321	0	0.91533	1.16751	0.149834	262089;39623.3;37340.5;4595.22;0;304054;	262089;0;0;0;0;68020.8;	0.795318;0.320634;-0.671381;0.248932;0;0.0313069;	43819	0	0	0	0
DIA_OC2.mzML	DIA_OC2	Q01518	Q01518	CAP1_HUMAN	CAP1	4.12E+06	2.86E+06	3.31E+06	4.12E+06	2.86E+06	3.31E+06	3.31E+06	AVGRLEAVSHTSDMHR	AVGRLEAVSHTSDMHR	AVGRLEAVSHTSDMHR4	4	0.00286521	0.00400191	0.000278474	0.000253743	0.000240327	0.000253872	0	1	238748	161053	238748	0.942661	28.4178	28.2437	28.5955	-15.1079	28.3659	-15.2984	Adenylyl cyclase-associated protein 1	0.000737114	0.768189	4.32E+06	1.12732	0.238972	0	0.833757	1.05795	0.0253149	226126;45068.1;17934.3;0;0;226521;	226126;12622;0;0;0;45968.3;	0.969313;0.465193;-0.475666;0;0;-0.160697;	44026	0	0	0	0
DIA_OC3.mzML	DIA_OC3	Q01518	Q01518	CAP1_HUMAN	CAP1	3.74E+06	3.04E+06	3.40E+06	3.74E+06	3.04E+06	3.40E+06	3.40E+06	AVGRLEAVSHTSDMHR	AVGRLEAVSHTSDMHR	AVGRLEAVSHTSDMHR4	4	2.89E-05	0.00400191	0.000255558	0.000268312	0.000240327	0.000268456	0	1	187394	138386	187394	0.906199	27.8974	27.7665	28.0297	-15.1079	27.9459	-15.8174	Adenylyl cyclase-associated protein 1	0.000737114	0.824062	3.95E+06	3.32648	0.254535	2.98925	1	0.540406	0.0492882	132951;68072.5;66333.2;9423.75;4693.51;4364.75;	109898;68072.5;56972.7;9423.75;1746.63;1624.29;	0.867662;0.973386;0.805573;0.870282;0.675882;0.675882;	43267	0	0	0	0
DIA_OC1.mzML	DIA_OC1	Q8NE62	Q8NE62	CHDH_HUMAN	CHDH	446300	368337	313758	446300	368337	313758	313758	AVGVEYVK	AVGVEYVK	AVGVEYVK2	2	0.00289812	1	0.000271223	0.000249377	0.000240327	0.000249501	0	1	55076.5	49097	55076.5	0.688326	36.9609	36.8725	37.1356	2.79249	36.9805	2.77793	Choline dehydrogenase, mitochondrial	0.00627829	0	721781	0.656883	0.135472	0.091098	0.813168	1.37002	0.00513369	128176;1745.02;5150.37;81250.5;0;0;	49926.1;0;5150.37;7797.87;0;0;	0.691552;0.108902;0.657053;-0.161473;0;0;	57411	0	0	0	0
DIA_OC2.mzML	DIA_OC2	Q8NE62	Q8NE62	CHDH_HUMAN	CHDH	361429	243811	299572	361429	243811	299572	299572	AVGVEYVK	AVGVEYVK	AVGVEYVK2	2	0.000274117	1	0.000278474	0.000253743	0.000240327	0.000253872	0	1	219484	150339	219484	0.982998	36.9935	36.8191	37.1712	2.79249	37.0436	2.73163	Choline dehydrogenase, mitochondrial	0.00627829	0	835365	1.29009	0.15988	0.0608735	0.989243	1.23956	0.00984866	216353;8550.3;10842.2;42273.5;0;0;	216353;0;3131.19;5290.47;0;0;	0.989508;0.557266;0.533142;-0.120793;0;0;	57480	0	0	0	0
DIA_OC3.mzML	DIA_OC3	Q8NE62	Q8NE62	CHDH_HUMAN	CHDH	536858	396456	308782	536858	396456	308782	308782	AVGVEYVK	AVGVEYVK	AVGVEYVK2	2	0.00172238	1	0.000255558	0.000268312	0.000240327	0.000268456	0	1	107953	81167.1	107953	0.926082	36.4771	36.3468	36.6088	2.79249	36.511	2.64978	Choline dehydrogenase, mitochondrial	0.00627829	0.340705	1.04E+06	1.0491	0.160527	0.0613049	0.878777	1.2709	0.00805734	99965.9;32009.9;0;29919.9;0;0;	99965.9;7986.79;0;2523.89;0;0;	0.959126;0.512479;0;-0.382911;0;0;	56721	0	0	0	0
DIA_OC1.mzML	DIA_OC1	P61457	P61457	PHS_HUMAN	PCBD1	4.02E+06	3.31E+06	2.50E+06	4.02E+06	3.31E+06	2.50E+06	2.83E+06	AVGWNELEGR	AVGWNELEGR	AVGWNELEGR2	2	2.92E-05	0.00033787	0.000271223	0.000249377	0.000240327	0.000249501	0	1	2.07E+06	1.71E+06	2.07E+06	0.920975	58.0169	57.9279	58.1911	38.001	58.3318	37.5125	Pterin-4-alpha-carbinolamine dehydratase	0.000155812	0	6.64E+06	2.77736	0.245782	2.2681	0.999463	1.04612	0.00178279	1.88691e+06;228053;157725;216631;61855.2;20277.7;	1.82482e+06;228053;31765.5;216631;22164.7;7728.66;	0.931911;0.626953;0.367299;0.910046;0.573438;0.508626;	90406	0	0	0	0
DIA_OC2.mzML	DIA_OC2	P61457	P61457	PHS_HUMAN	PCBD1	4.90E+06	3.31E+06	2.59E+06	4.90E+06	3.31E+06	2.59E+06	2.85E+06	AVGWNELEGR	AVGWNELEGR	AVGWNELEGR2	2	2.58E-05	0.00033787	0.000278474	0.000253743	0.000240327	0.000253872	0	1	2.63E+06	1.78E+06	2.63E+06	0.990943	58.1093	57.9776	58.2407	38.001	58.3096	37.6955	Pterin-4-alpha-carbinolamine dehydratase	0.000155812	0.318061	7.15E+06	3.26338	0.155743	3.1686	0.999407	1.25389	0.00649589	2.35909e+06;321148;116366;283675;43146.9;775657;	2.24571e+06;0;116366;264698;0;112840;	0.997014;0.475619;0.979388;0.944513;0.498242;-0.355447;	90613	0	0	0	0
DIA_OC3.mzML	DIA_OC3	P61457	P61457	PHS_HUMAN	PCBD1	4.30E+06	3.18E+06	2.22E+06	4.30E+06	3.18E+06	2.22E+06	2.36E+06	AVGWNELEGR	AVGWNELEGR	AVGWNELEGR2	2	0.000603797	0.00033787	0.000255558	0.000268312	0.000240327	0.000268456	0	1	2.26E+06	1.67E+06	2.26E+06	0.869763	57.4727	57.1223	57.6072	38.001	57.8372	37.4373	Pterin-4-alpha-carbinolamine dehydratase	0.000155812	0.34694	2.72E+07	2.77221	0.254819	2.16948	0.979991	0.180974	0.0339644	1.9403e+06;862533;308092;277384;325431;26116.2;	1.82402e+06;862533;161447;274039;0;0;	0.889743;0.974222;0.752672;0.805755;-0.374504;-0.363578;	89647	0	0	0	0
DIA_ON1.mzML	DIA_ON1	P61457	P61457	PHS_HUMAN	PCBD1	1.10E+07	9.46E+06	1.02E+07	1.10E+07	9.46E+06	1.02E+07	9.90E+06	AVGWNELEGR	AVGWNELEGR	AVGWNELEGR2	2	6.52E-05	0.00033787	0.000728863	0.000617284	0.000240327	0.000617665	0	1	9.35E+06	8.27E+06	9.35E+06	0.975833	57.6532	57.5188	57.8273	38.001	57.9666	37.529	Pterin-4-alpha-carbinolamine dehydratase	0.000155812	0.98804	3.27E+07	4.70693	0.253474	5.85363	0.999934	2.02412	0.35724	7.5801e+06;1.98456e+06;794815;1.00826e+06;603468;221395;	7.56819e+06;948807;773749;1.00826e+06;603468;195726;	0.980719;0.706105;0.909664;0.989942;0.981623;0.935449;	89854	0	0	0	0
DIA_ON2.mzML	DIA_ON2	P61457	P61457	PHS_HUMAN	PCBD1	1.02E+07	9.11E+06	1.04E+07	1.02E+07	9.11E+06	1.04E+07	9.83E+06	AVGWNELEGR	AVGWNELEGR	AVGWNELEGR2	2	7.00E-05	0.00033787	0.000712758	0.000608273	0.000240327	0.000608643	0	1	8.24E+06	7.78E+06	8.24E+06	0.976398	57.778	57.6007	57.9094	38.001	57.981	37.6938	Pterin-4-alpha-carbinolamine dehydratase	0.000155812	0.989474	3.20E+07	3.95091	0.166703	6.06363	0.999752	0.923861	0.565381	7.06046e+06;947580;436651;801096;517146;225222;	7.00685e+06;0;436651;801096;517146;0;	0.981359;0.5694;0.974272;0.934163;0.984794;-0.217918;	90061	0	0	0	0
DIA_ON3.mzML	DIA_ON3	P61457	P61457	PHS_HUMAN	PCBD1	1.13E+07	8.54E+06	9.59E+06	1.13E+07	8.54E+06	9.59E+06	9.39E+06	AVGWNELEGR	AVGWNELEGR	AVGWNELEGR2	2	6.79E-05	0.00033787	0.000647249	0.000591366	0.000240327	0.000591716	0	1	1.06E+07	8.26E+06	1.06E+07	0.984148	57.4482	57.274	57.626	38.001	57.778	37.4959	Pterin-4-alpha-carbinolamine dehydratase	0.000155812	0.986688	3.55E+07	4.42587	0.261295	6.38197	0.999939	1.51806	0.321042	8.39965e+06;2.49324e+06;1.16139e+06;1.00346e+06;665860;284989;	8.38943e+06;1.38467e+06;1.15707e+06;1.00346e+06;659817;257679;	0.985776;0.772021;0.964425;0.993279;0.984992;0.945719;	89578	0	0	0	0
DIA_IN1.mzML	DIA_IN1	P61457	P61457	PHS_HUMAN	PCBD1	4.45E+06	3.71E+06	4.51E+06	4.45E+06	3.71E+06	4.51E+06	4.34E+06	AVGWNELEGR	AVGWNELEGR	AVGWNELEGR2	2	8.39E-05	0.00033787	0.000643915	0.000541126	0.000240327	0.000541418	0	1	3.67E+06	3.52E+06	3.67E+06	0.983775	58.1616	57.985	58.294	38.001	58.2373	37.8904	Pterin-4-alpha-carbinolamine dehydratase	0.000155812	0.967304	1.17E+07	4.7385	0.318914	4.51904	0.999949	1.15112	0.00144729	2.91818e+06;602039;443386;303550;208369;387533;	2.91818e+06;228226;443386;303550;208369;345322;	0.993295;0.786879;0.97523;0.904736;0.906708;0.810613;	90613	0	0	0	0
DIA_IN2.mzML	DIA_IN2	P61457	P61457	PHS_HUMAN	PCBD1	3.78E+06	3.65E+06	4.34E+06	3.78E+06	3.65E+06	4.34E+06	3.95E+06	AVGWNELEGR	AVGWNELEGR	AVGWNELEGR2	2	9.20E-05	0.00033787	0.000652316	0.000552792	0.000240327	0.000553097	0	1	3.78E+06	3.55E+06	3.78E+06	0.988682	57.3748	57.196	57.5499	38.001	57.6947	37.4973	Pterin-4-alpha-carbinolamine dehydratase	0.000155812	0.99248	1.20E+07	5.45255	0.26362	4.42889	0.999811	1.29195	0.370198	2.95629e+06;1.77199e+06;460779;366443;269159;112654;	2.95629e+06;1.76675e+06;453442;366443;269159;107600;	0.995071;0.982772;0.964943;0.966515;0.972679;0.847523;	89371	0	0	0	0
DIA_IN3.mzML	DIA_IN3	P61457	P61457	PHS_HUMAN	PCBD1	3.53E+06	3.22E+06	3.73E+06	3.53E+06	3.22E+06	3.73E+06	3.59E+06	AVGWNELEGR	AVGWNELEGR	AVGWNELEGR2	2	7.89E-05	0.00033787	0.000708717	0.000604961	0.000240327	0.000605327	0	1	3.44E+06	3.04E+06	3.44E+06	0.988088	57.8083	57.6772	57.9826	38.001	57.9485	37.7828	Pterin-4-alpha-carbinolamine dehydratase	0.000155812	0.988182	1.20E+07	3.3671	0.117811	2.30917	0.999707	0.959891	7.52E-05	3.05662e+06;427442;264887;379489;169614;364523;	3.05662e+06;0;0;379489;76033.7;152031;	0.994393;0.537635;0.306385;0.937308;0.791928;0.681378;	90061	0	0	0	0
DIA_OC1.mzML	DIA_OC1	Q9Y6H8	Q9Y6H8	CXA3_HUMAN	GJA3	1.23E+08	1.06E+08	2.15E+07	1.23E+08	1.06E+08	2.15E+07	3.02E+07	AVGYPGAPPPAADFK	AVGYPGAPPPAADFK	AVGYPGAPPPAADFK2	2	2.92E-05	0.000168152	0.000271223	0.000249377	0.000240327	0.000249501	0	1	1.23E+08	1.06E+08	1.23E+08	0.995811	55.0323	54.6808	55.3849	32.9606	55.0607	32.9122	Gap junction alpha-3 protein	0.000115734	0.991874	1.97E+08	5.82358	0.579965	9.97672	0.999999	0.957268	0.00259949	6.51442e+07;3.85401e+07;1.96187e+07;6.95331e+06;5.96667e+06;6.27175e+06;	6.51442e+07;3.85401e+07;1.96187e+07;6.95331e+06;5.96667e+06;6.27175e+06;	0.99783;0.993797;0.993064;0.995445;0.991826;0.968043;	85730	0	0	0	0
DIA_OC2.mzML	DIA_OC2	Q9Y6H8	Q9Y6H8	CXA3_HUMAN	GJA3	1.55E+08	1.10E+08	2.29E+07	1.55E+08	1.10E+08	2.29E+07	4.32E+07	AVGYPGAPPPAADFK	AVGYPGAPPPAADFK	AVGYPGAPPPAADFK2	2	2.58E-05	0.000168152	0.000278474	0.000253743	0.000240327	0.000253872	0	1	1.55E+08	1.10E+08	1.55E+08	0.991232	54.9946	54.643	55.3462	32.9606	54.9813	32.9871	Gap junction alpha-3 protein	0.000115734	0.988989	2.52E+08	5.72643	0.541183	9.34814	0.999999	1.66114	0.00126764	8.23619e+07;4.80453e+07;2.4572e+07;8.93818e+06;7.54642e+06;7.75892e+06;	8.23619e+07;4.80453e+07;2.45719e+07;8.93818e+06;7.54642e+06;7.75892e+06;	0.993906;0.987908;0.988769;0.985607;0.987508;0.963097;	85730	0	0	0	0
DIA_OC3.mzML	DIA_OC3	Q9Y6H8	Q9Y6H8	CXA3_HUMAN	GJA3	1.38E+08	1.06E+08	2.53E+07	1.38E+08	1.06E+08	2.53E+07	3.92E+07	AVGYPGAPPPAADFK	AVGYPGAPPPAADFK	AVGYPGAPPPAADFK2	2	2.89E-05	0.000168152	0.000255558	0.000268312	0.000240327	0.000268456	0	1	1.38E+08	1.06E+08	1.38E+08	0.996082	54.5347	54.1829	54.8864	32.9606	54.3466	33.2249	Gap junction alpha-3 protein	0.000115734	0.977934	2.17E+08	5.80602	0.274151	8.75761	0.999998	0.818483	0.00440586	7.32351e+07;4.26764e+07;2.16234e+07;7.79811e+06;6.53916e+06;6.8505e+06;	7.32351e+07;4.26764e+07;2.16234e+07;7.79811e+06;6.53916e+06;6.8505e+06;	0.998217;0.99411;0.992742;0.995716;0.990897;0.957039;	85040	0	0	0	0
DIA_ON1.mzML	DIA_ON1	Q9Y6H8	Q9Y6H8	CXA3_HUMAN	GJA3	3.77E+07	3.31E+07	6.32E+07	3.77E+07	3.31E+07	6.32E+07	4.98E+07	AVGYPGAPPPAADFK	AVGYPGAPPPAADFK	AVGYPGAPPPAADFK2	2	6.52E-05	0.000168152	0.000728863	0.000617284	0.000240327	0.000617665	0	1	1.30E+07	1.04E+07	1.30E+07	0.978817	54.715	54.3622	55.0659	32.9606	54.469	33.3383	Gap junction alpha-3 protein	0.000115734	0	3.33E+07	4.72607	0.277497	5.48996	0.999948	0.844987	0.211001	6.63714e+06;4.03103e+06;2.30689e+06;792775;699272;631043;	6.63714e+06;4.03103e+06;2.30689e+06;792775;699272;513085;	0.98684;0.971497;0.968524;0.91296;0.954859;0.67538;	85247	0	0	0	0
DIA_ON2.mzML	DIA_ON2	Q9Y6H8	Q9Y6H8	CXA3_HUMAN	GJA3	3.12E+07	2.96E+07	5.22E+07	3.12E+07	2.96E+07	5.22E+07	3.84E+07	AVGYPGAPPPAADFK	AVGYPGAPPPAADFK	AVGYPGAPPPAADFK2	2	7.00E-05	0.000168152	0.000712758	0.000608273	0.000240327	0.000608643	0	1	1.18E+07	1.10E+07	1.18E+07	0.976532	54.7092	54.3566	55.0605	32.9606	54.4815	33.3076	Gap junction alpha-3 protein	0.000115734	0.162672	3.02E+07	4.78191	0.17581	4.91446	0.999985	0	-1.00E+07	6.04727e+06;3.70601e+06;2.08237e+06;698017;614216;383929;	6.04727e+06;3.70601e+06;2.08237e+06;698017;614216;312637;	0.973117;0.985577;0.97035;0.911127;0.940193;0.723373;	85247	0	0	0	0
DIA_ON3.mzML	DIA_ON3	Q9Y6H8	Q9Y6H8	CXA3_HUMAN	GJA3	3.40E+07	2.98E+07	6.12E+07	3.40E+07	2.98E+07	6.12E+07	4.40E+07	AVGYPGAPPPAADFK	AVGYPGAPPPAADFK	AVGYPGAPPPAADFK2	2	6.79E-05	0.000168152	0.000647249	0.000591366	0.000240327	0.000591716	0	1	7.27E+06	6.10E+06	7.27E+06	0.532946	54.3796	54.1578	54.7308	32.9606	54.2394	33.1827	Gap junction alpha-3 protein	0.000115734	0	2.40E+07	3.2305	0.374291	3.18833	0.999956	0.360955	0.181036	5.03724e+06;3.05517e+06;1.75941e+06;544452;507688;486317;	3.70757e+06;2.27063e+06;1.29396e+06;433508;404760;486317;	0.511493;0.579831;0.512144;0.624462;0.516896;0.848758;	84764	0	0	0	0
DIA_IN1.mzML	DIA_IN1	Q9Y6H8	Q9Y6H8	CXA3_HUMAN	GJA3	2.71E+07	2.72E+07	7.24E+07	2.71E+07	2.72E+07	7.24E+07	6.30E+07	AVGYPGAPPPAADFK	AVGYPGAPPPAADFK	AVGYPGAPPPAADFK2	2	0.000689007	0.000168152	0.000643915	0.000541126	0.000240327	0.000541418	0	1	1.50E+06	1.42E+06	1.50E+06	0.762621	54.7393	54.3879	55.0914	32.9606	54.7286	32.9663	Gap junction alpha-3 protein	0.000115734	0	5.00E+07	1.53716	0.278366	0.134155	0.990339	0.772903	7.13E-06	995142;597864;592474;44689.3;94766;62527.2;	554653;349740;592474;0;44740.4;0;	0.66676;0.769226;0.848464;0.421975;0.343763;-0.313259;	85247	0	0	0	0
DIA_IN2.mzML	DIA_IN2	Q9Y6H8	Q9Y6H8	CXA3_HUMAN	GJA3	2.43E+07	2.85E+07	7.58E+07	2.43E+07	2.85E+07	7.58E+07	6.50E+07	AVGYPGAPPPAADFK	AVGYPGAPPPAADFK	AVGYPGAPPPAADFK2	2	0.000655347	0.000168152	0.000652316	0.000552792	0.000240327	0.000553097	0	1	2.06E+06	1.98E+06	2.06E+06	0.877535	54.4342	54.0812	54.7857	32.9606	54.0968	33.436	Gap junction alpha-3 protein	0.000115734	0	2.34E+07	2.21447	0.316166	0.20551	0.987048	0	-1.00E+07	976803;598318;541679;47752.9;82460.5;178191;	971138;598318;489496;22820.5;0;59505.6;	0.880899;0.960517;0.769432;0.470769;0.0519568;-0.168687;	84764	0	0	0	0
DIA_IN3.mzML	DIA_IN3	Q9Y6H8	Q9Y6H8	CXA3_HUMAN	GJA3	3.26E+07	3.69E+07	7.61E+07	3.26E+07	3.69E+07	7.61E+07	6.26E+07	AVGYPGAPPPAADFK	AVGYPGAPPPAADFK	AVGYPGAPPPAADFK2	2	0.000387222	0.000168152	0.000708717	0.000604961	0.000240327	0.000605327	0	1	1.22E+06	1.21E+06	1.22E+06	0.80886	54.3844	54.0319	54.736	32.9606	54.36	33.0012	Gap junction alpha-3 protein	0.000115734	0	4.84E+07	2.01616	0.702065	0.353736	0.992153	0.257156	0.186788	735032;440993;497596;32393.3;48180.7;19588.5;	488176;235550;497596;13678.2;0;0;	0.70229;0.775844;0.929041;0.711125;0.327569;-0.0959661;	84695	0	0	0	0
DIA_OC1.mzML	DIA_OC1	P22914	P22914	CRYGS_HUMAN	CRYGS	1.11E+09	9.31E+08	6.72E+08	1.11E+09	9.31E+08	6.72E+08	6.72E+08	AVHLPSGGQYK	AVHLPSGGQYK	AVHLPSGGQYK2	2	2.92E-05	0.00069592	0.000271223	0.000249377	0.000240327	0.000249501	0	1	1.08E+08	8.96E+07	1.08E+08	0.99652	33.8456	33.4948	34.1984	-3.02692	33.8804	-3.26198	Gamma-crystallin S	0.000249345	0.984447	4.04E+08	5.85112	0.568311	7.4879	0.999956	0.796511	0.434824	1.38506e+08;8.38473e+07;3.8326e+07;3.54547e+07;3.46618e+07;8.15703e+06;	1.38222e+08;8.36528e+07;3.8265e+07;3.54547e+07;3.45807e+07;8.12853e+06;	0.992355;0.991624;0.996745;0.995546;0.99727;0.976098;	52526	0	0	0	0
DIA_OC2.mzML	DIA_OC2	P22914	P22914	CRYGS_HUMAN	CRYGS	1.34E+09	9.17E+08	6.48E+08	1.34E+09	9.17E+08	6.48E+08	6.48E+08	AVHLPSGGQYK	AVHLPSGGQYK	AVHLPSGGQYK2	2	2.58E-05	0.00069592	0.000278474	0.000253743	0.000240327	0.000253872	0	1	1.21E+08	8.46E+07	1.21E+08	0.99725	33.968	33.6165	34.2315	-3.02692	33.9541	-3.13728	Gamma-crystallin S	0.000249345	0.993317	4.70E+08	5.95086	0.58549	8.01396	0.999997	0.969217	0.437068	1.55771e+08;9.34451e+07;4.23711e+07;4.02717e+07;3.87043e+07;9.04473e+06;	1.55771e+08;9.3445e+07;4.23711e+07;4.02717e+07;3.87043e+07;9.04473e+06;	0.997694;0.995603;0.996864;0.996743;0.998201;0.990546;	52733	0	0	0	0
DIA_OC3.mzML	DIA_OC3	P22914	P22914	CRYGS_HUMAN	CRYGS	1.24E+09	9.44E+08	6.28E+08	1.24E+09	9.44E+08	6.28E+08	6.28E+08	AVHLPSGGQYK	AVHLPSGGQYK	AVHLPSGGQYK2	2	2.89E-05	0.00069592	0.000255558	0.000268312	0.000240327	0.000268456	0	1	1.02E+08	7.64E+07	1.02E+08	0.99203	33.5389	33.188	33.8026	-3.02692	33.5746	-3.08485	Gamma-crystallin S	0.000249345	0.99655	3.96E+08	5.91582	0.477195	8.77907	0.999994	0.929838	0.0197325	1.30914e+08;7.85245e+07;3.5746e+07;3.35952e+07;3.2654e+07;7.54367e+06;	1.30914e+08;7.85245e+07;3.5746e+07;3.35952e+07;3.2654e+07;7.54367e+06;	0.993611;0.994482;0.988768;0.992216;0.995409;0.993022;	52112	0	0	0	0
DIA_ON1.mzML	DIA_ON1	P22914	P22914	CRYGS_HUMAN	CRYGS	3.53E+09	3.06E+09	3.79E+09	3.53E+09	3.06E+09	3.79E+09	3.79E+09	AVHLPSGGQYK	AVHLPSGGQYK	AVHLPSGGQYK2	2	6.52E-05	0.00069592	0.000728863	0.000617284	0.000240327	0.000617665	0	1	3.69E+08	3.20E+08	3.69E+08	0.992962	33.5079	33.1564	33.7707	-3.02692	33.5669	-3.32308	Gamma-crystallin S	0.000249345	0.996137	1.35E+09	5.89591	0.612649	10.3447	0.99998	0	-1.00E+07	4.73158e+08;2.8127e+08;1.29595e+08;1.22041e+08;1.17005e+08;2.70662e+07;	4.73158e+08;2.8127e+08;1.29595e+08;1.22041e+08;1.17005e+08;2.70662e+07;	0.992122;0.989343;0.99486;0.990583;0.993341;0.984822;	51974	0	0	0	0
DIA_ON2.mzML	DIA_ON2	P22914	P22914	CRYGS_HUMAN	CRYGS	3.30E+09	3.04E+09	3.80E+09	3.30E+09	3.04E+09	3.80E+09	3.80E+09	AVHLPSGGQYK	AVHLPSGGQYK	AVHLPSGGQYK2	2	7.00E-05	0.00069592	0.000712758	0.000608273	0.000240327	0.000608643	0	1	3.49E+08	3.43E+08	3.49E+08	0.993022	33.4944	33.1431	33.7572	-3.02692	33.5859	-3.3687	Gamma-crystallin S	0.000249345	0.998354	1.24E+09	5.89553	0.475261	10.3624	0.999995	0.55977	0.000843553	4.46764e+08;2.67777e+08;1.23107e+08;1.15941e+08;1.10143e+08;2.60025e+07;	4.46764e+08;2.67777e+08;1.23107e+08;1.15941e+08;1.10143e+08;2.60025e+07;	0.991076;0.987453;0.994054;0.98972;0.995345;0.991491;	51974	0	0	0	0
DIA_ON3.mzML	DIA_ON3	P22914	P22914	CRYGS_HUMAN	CRYGS	3.53E+09	3.01E+09	3.94E+09	3.53E+09	3.01E+09	3.94E+09	3.94E+09	AVHLPSGGQYK	AVHLPSGGQYK	AVHLPSGGQYK2	2	6.79E-05	0.00069592	0.000647249	0.000591366	0.000240327	0.000591716	0	1	4.62E+08	3.87E+08	4.62E+08	0.997315	33.1655	32.8141	33.431	-3.02692	33.2666	-3.4439	Gamma-crystallin S	0.000249345	0.991847	1.76E+09	5.95654	0.565998	10.038	0.999995	1.04816	3.86E-05	5.95554e+08;3.55387e+08;1.6107e+08;1.53917e+08;1.47269e+08;3.46012e+07;	5.95554e+08;3.55387e+08;1.6107e+08;1.53917e+08;1.47269e+08;3.46012e+07;	0.997026;0.995135;0.99652;0.997114;0.998393;0.994415;	51491	0	0	0	0
DIA_IN1.mzML	DIA_IN1	P22914	P22914	CRYGS_HUMAN	CRYGS	2.83E+09	2.39E+09	2.79E+09	2.83E+09	2.39E+09	2.79E+09	2.79E+09	AVHLPSGGQYK	AVHLPSGGQYK	AVHLPSGGQYK2	2	8.39E-05	0.00069592	0.000643915	0.000541126	0.000240327	0.000541418	0	1	2.53E+08	2.36E+08	2.53E+08	0.99661	33.8704	33.5189	34.0898	-3.02692	33.8739	-3.08535	Gamma-crystallin S	0.000249345	0.99789	9.27E+08	5.94992	0.574711	10.4022	0.999992	0.647337	0.0301596	3.22783e+08;1.90709e+08;8.88933e+07;8.33325e+07;8.03582e+07;1.78033e+07;	3.22783e+08;1.90709e+08;8.88933e+07;8.33325e+07;8.03582e+07;1.78033e+07;	0.996146;0.996642;0.99491;0.997887;0.997165;0.991118;	52526	0	0	0	0
DIA_IN2.mzML	DIA_IN2	P22914	P22914	CRYGS_HUMAN	CRYGS	2.85E+09	2.73E+09	2.90E+09	2.85E+09	2.73E+09	2.90E+09	2.90E+09	AVHLPSGGQYK	AVHLPSGGQYK	AVHLPSGGQYK2	2	9.20E-05	0.00069592	0.000652316	0.000552792	0.000240327	0.000553097	0	1	2.84E+08	2.70E+08	2.84E+08	0.997858	33.2917	32.9402	33.6017	-3.02692	33.3769	-3.34059	Gamma-crystallin S	0.000249345	0.992437	1.05E+09	5.93836	0.320072	10.1894	0.999988	0.743056	0.254358	3.64466e+08;2.1613e+08;9.94009e+07;9.45174e+07;8.96616e+07;2.09602e+07;	3.64466e+08;2.1613e+08;9.94009e+07;9.45174e+07;8.96616e+07;2.09602e+07;	0.995424;0.995033;0.998533;0.996725;0.998305;0.99084;	51629	0	0	0	0
DIA_IN3.mzML	DIA_IN3	P22914	P22914	CRYGS_HUMAN	CRYGS	2.82E+09	2.48E+09	2.65E+09	2.82E+09	2.48E+09	2.65E+09	2.65E+09	AVHLPSGGQYK	AVHLPSGGQYK	AVHLPSGGQYK2	2	7.89E-05	0.00069592	0.000708717	0.000604961	0.000240327	0.000605327	0	1	2.47E+08	2.45E+08	2.47E+08	0.995324	33.5532	33.2017	33.7738	-3.02692	33.5887	-3.27361	Gamma-crystallin S	0.000249345	0.997536	9.11E+08	5.92123	0.39501	10.5121	0.999728	0.29596	0.00488898	3.13942e+08;1.8573e+08;8.79336e+07;8.09872e+07;7.84646e+07;1.81895e+07;	3.13942e+08;1.8573e+08;8.79336e+07;8.09872e+07;7.84646e+07;1.81895e+07;	0.994719;0.992811;0.995363;0.995386;0.995216;0.983171;	52043	0	0	0	0
DIA_OC1.mzML	DIA_OC1	P22914	P22914	CRYGS_HUMAN	CRYGS	1.11E+09	9.31E+08	6.72E+08	1.11E+09	9.31E+08	6.72E+08	6.72E+08	AVHLPSGGQ(UniMod:7)YK	AVHLPSGGQYK	AVHLPSGGQ(UniMod:7)YK2	2	8.52E-05	0.00069592	0.000271223	0.000249377	0.000240327	0.000249501	0	1	228970	201793	228970	0.845262	37.5839	37.2788	37.9353	3.89783	37.6454	3.79294	Gamma-crystallin S	0.000249345	0.3736	772975	2.56114	0.554347	1.78915	0.999197	0.614636	0.142328	126669;165869;67402;39056;56184.8;206924;	81064.9;110721;67402;10047.5;50847.2;117570;	0.764632;0.762713;0.947586;0.163411;0.889378;0.352052;	58391	0	0	0	0
DIA_OC2.mzML	DIA_OC2	P22914	P22914	CRYGS_HUMAN	CRYGS	1.34E+09	9.17E+08	6.48E+08	1.34E+09	9.17E+08	6.48E+08	6.48E+08	AVHLPSGGQ(UniMod:7)YK	AVHLPSGGQYK	AVHLPSGGQ(UniMod:7)YK2	2	0.000253485	0.00069592	0.000278474	0.000253743	0.000240327	0.000253872	0	1	270775	185472	270775	0.684276	37.6196	37.3535	37.9718	3.89783	37.6879	3.77924	Gamma-crystallin S	0.000249345	0	2.45E+06	2.13663	0.275921	1.04221	0.989644	0.88007	0.0872068	145872;197348;105685;26409.1;60282.7;240035;	68116.1;154791;55700.9;0;60282.7;145778;	0.709704;0.631216;0.519155;-0.186581;0.973094;0.615322;	58460	0	0	0	0
DIA_ON1.mzML	DIA_ON1	P22914	P22914	CRYGS_HUMAN	CRYGS	3.53E+09	3.06E+09	3.79E+09	3.53E+09	3.06E+09	3.79E+09	3.79E+09	AVHLPSGGQ(UniMod:7)YK	AVHLPSGGQYK	AVHLPSGGQ(UniMod:7)YK2	2	6.52E-05	0.00069592	0.000728863	0.000617284	0.000240327	0.000617665	0	1	2.68E+06	2.35E+06	2.68E+06	0.975858	37.1154	36.763	37.3786	3.89783	37.2169	3.69679	Gamma-crystallin S	0.000249345	0.656439	5.61E+06	4.79783	0.433026	3.81689	0.999965	0.511368	0.037292	2.17717e+06;1.41819e+06;770471;657012;510524;437358;	2.14221e+06;1.40063e+06;770471;655659;506912;202464;	0.958799;0.964905;0.989586;0.955949;0.985256;0.448413;	57632	0	0	0	0
DIA_ON2.mzML	DIA_ON2	P22914	P22914	CRYGS_HUMAN	CRYGS	3.30E+09	3.04E+09	3.80E+09	3.30E+09	3.04E+09	3.80E+09	3.80E+09	AVHLPSGGQ(UniMod:7)YK	AVHLPSGGQYK	AVHLPSGGQ(UniMod:7)YK2	2	7.00E-05	0.00069592	0.000712758	0.000608273	0.000240327	0.000608643	0	1	2.67E+06	2.48E+06	2.67E+06	0.972366	37.0579	36.7066	37.41	3.89783	37.2379	3.61386	Gamma-crystallin S	0.000249345	0.768854	5.44E+06	4.66645	0.442445	3.55899	0.999976	0.942656	0.0506773	2.23566e+06;1.42422e+06;693155;631541;554629;708858;	2.23566e+06;1.42422e+06;693155;631541;554629;437528;	0.959556;0.991071;0.934792;0.95989;0.971292;0.486522;	57563	0	0	0	0
DIA_ON3.mzML	DIA_ON3	P22914	P22914	CRYGS_HUMAN	CRYGS	3.53E+09	3.01E+09	3.94E+09	3.53E+09	3.01E+09	3.94E+09	3.94E+09	AVHLPSGGQ(UniMod:7)YK	AVHLPSGGQYK	AVHLPSGGQ(UniMod:7)YK2	2	6.79E-05	0.00069592	0.000647249	0.000591366	0.000240327	0.000591716	0	1	3.20E+06	2.63E+06	3.20E+06	0.978894	36.7292	36.3774	36.9924	3.89783	36.92	3.5359	Gamma-crystallin S	0.000249345	0.870776	6.67E+06	4.74948	0.400211	4.64975	0.999976	0.469289	0.330513	2.65883e+06;1.69277e+06;887324;795546;673739;616027;	2.58686e+06;1.64924e+06;887324;772663;661210;0;	0.963655;0.971859;0.992927;0.932267;0.97761;-0.490977;	57080	0	0	0	0
DIA_IN1.mzML	DIA_IN1	P22914	P22914	CRYGS_HUMAN	CRYGS	2.83E+09	2.39E+09	2.79E+09	2.83E+09	2.39E+09	2.79E+09	2.79E+09	AVHLPSGGQ(UniMod:7)YK	AVHLPSGGQYK	AVHLPSGGQ(UniMod:7)YK2	2	8.39E-05	0.00069592	0.000643915	0.000541126	0.000240327	0.000541418	0	1	2.45E+06	2.22E+06	2.45E+06	0.979738	37.5267	37.1748	37.8327	3.89783	37.5611	3.85496	Gamma-crystallin S	0.000249345	0.688222	4.64E+06	4.83032	0.45429	3.63216	0.999965	0.889123	0.101941	2.15351e+06;1.28437e+06;665590;604409;527733;594798;	2.13685e+06;1.26712e+06;665590;600608;521866;267850;	0.979845;0.979138;0.993623;0.945022;0.963486;0.450696;	58253	0	0	0	0
DIA_IN2.mzML	DIA_IN2	P22914	P22914	CRYGS_HUMAN	CRYGS	2.85E+09	2.73E+09	2.90E+09	2.85E+09	2.73E+09	2.90E+09	2.90E+09	AVHLPSGGQ(UniMod:7)YK	AVHLPSGGQYK	AVHLPSGGQ(UniMod:7)YK2	2	9.20E-05	0.00069592	0.000652316	0.000552792	0.000240327	0.000553097	0	1	2.47E+06	2.48E+06	2.47E+06	0.984616	36.8584	36.5052	37.1211	3.89783	36.9843	3.70627	Gamma-crystallin S	0.000249345	0.912127	4.93E+06	4.63907	0.462199	4.13863	0.999968	1.22462	0.262564	2.01118e+06;1.29969e+06;698005;677514;474467;723350;	2.01118e+06;1.29969e+06;698005;673335;474467;325804;	0.935564;0.98967;0.984283;0.958962;0.971263;-0.0281592;	57218	0	0	0	0
DIA_IN3.mzML	DIA_IN3	P22914	P22914	CRYGS_HUMAN	CRYGS	2.82E+09	2.48E+09	2.65E+09	2.82E+09	2.48E+09	2.65E+09	2.65E+09	AVHLPSGGQ(UniMod:7)YK	AVHLPSGGQYK	AVHLPSGGQ(UniMod:7)YK2	2	7.89E-05	0.00069592	0.000708717	0.000604961	0.000240327	0.000605327	0	1	2.60E+06	2.38E+06	2.60E+06	0.981534	37.2975	36.9452	37.5169	3.89783	37.2926	3.91449	Gamma-crystallin S	0.000249345	0.681107	4.56E+06	5.35341	0.441848	3.78106	0.999796	0.778016	0.314861	2.08268e+06;1.32826e+06;722362;611289;547926;591439;	2.08268e+06;1.32826e+06;722362;611290;547926;410191;	0.963313;0.973147;0.989231;0.949396;0.991722;0.78748;	57908	0	0	0	0
DIA_OC1.mzML	DIA_OC1	P22914	P22914	CRYGS_HUMAN	CRYGS	1.11E+09	9.31E+08	6.72E+08	1.11E+09	9.31E+08	6.72E+08	6.72E+08	AVHLPSGGQYKIQIFEK	AVHLPSGGQYKIQIFEK	AVHLPSGGQYKIQIFEK3	3	2.92E-05	0.00123444	0.000271223	0.000249377	0.000240327	0.000249501	0	1	1.17E+06	977453	1.17E+06	0.885404	63.6522	63.3008	63.8749	45.2634	63.4592	45.5548	Gamma-crystallin S	0.000340994	0.85419	1.49E+06	2.63261	0.821187	1.12987	0.999865	1.29324	0.0413592	703108;398157;420224;108787;28703.3;13980;	680899;380453;145708;108787;0;3412.51;	0.890579;0.866915;0.00810331;0.917673;0.310817;0.313689;	99245	0	0	0	0
DIA_OC2.mzML	DIA_OC2	P22914	P22914	CRYGS_HUMAN	CRYGS	1.34E+09	9.17E+08	6.48E+08	1.34E+09	9.17E+08	6.48E+08	6.48E+08	AVHLPSGGQYKIQIFEK	AVHLPSGGQYKIQIFEK	AVHLPSGGQYKIQIFEK3	3	2.58E-05	0.00123444	0.000278474	0.000253743	0.000240327	0.000253872	0	1	1.51E+06	1.03E+06	1.51E+06	0.944465	63.4813	63.1288	63.7481	45.2634	63.3524	45.4646	Gamma-crystallin S	0.000340994	0.883924	1.49E+06	2.43037	0.456825	0.705106	0.999862	0.839721	0.0934004	882540;502710;682231;153611;42144.3;25692;	882540;472453;172980;153099;12191;0;	0.989834;0.895345;-0.0231073;0.834512;0.113531;0.0664482;	99038	0	0	0	0
DIA_OC3.mzML	DIA_OC3	P22914	P22914	CRYGS_HUMAN	CRYGS	1.24E+09	9.44E+08	6.28E+08	1.24E+09	9.44E+08	6.28E+08	6.28E+08	AVHLPSGGQYKIQIFEK	AVHLPSGGQYKIQIFEK	AVHLPSGGQYKIQIFEK3	3	2.89E-05	0.00123444	0.000255558	0.000268312	0.000240327	0.000268456	0	1	1.46E+06	1.11E+06	1.46E+06	0.942462	62.8083	62.5883	63.1604	45.2634	62.7924	45.2385	Gamma-crystallin S	0.000340994	0.945789	2.86E+06	2.46704	0.349393	0.978043	0.999997	1.71377	0.13555	791415;507807;528587;189805;54065.7;17890.4;	791415;489425;288218;183449;0;0;	0.979325;0.908955;0.148711;0.872828;0.314115;0.19224;	98003	0	0	0	0
DIA_ON1.mzML	DIA_ON1	P22914	P22914	CRYGS_HUMAN	CRYGS	3.53E+09	3.06E+09	3.79E+09	3.53E+09	3.06E+09	3.79E+09	3.79E+09	AVHLPSGGQYKIQIFEK	AVHLPSGGQYKIQIFEK	AVHLPSGGQYKIQIFEK3	3	6.52E-05	0.00123444	0.000728863	0.000617284	0.000240327	0.000617665	0	1	2.73E+06	2.21E+06	2.73E+06	0.985069	63.1619	62.8097	63.383	45.2634	63.0161	45.4935	Gamma-crystallin S	0.000340994	0.934156	5.72E+06	3.47152	0.719218	1.76027	0.999984	1.02421	0.348913	1.45397e+06;946796;1.10683e+06;330858;266512;198217;	1.45397e+06;946796;712412;330858;130594;77564.1;	0.981408;0.988507;0.0838958;0.991322;0.440934;0.437623;	98486	0	0	0	0
DIA_ON2.mzML	DIA_ON2	P22914	P22914	CRYGS_HUMAN	CRYGS	3.30E+09	3.04E+09	3.80E+09	3.30E+09	3.04E+09	3.80E+09	3.80E+09	AVHLPSGGQYKIQIFEK	AVHLPSGGQYKIQIFEK	AVHLPSGGQYKIQIFEK3	3	7.00E-05	0.00123444	0.000712758	0.000608273	0.000240327	0.000608643	0	1	2.26E+06	1.86E+06	2.26E+06	0.958957	63.1112	62.7582	63.3756	45.2634	63.0315	45.3985	Gamma-crystallin S	0.000340994	0.909358	4.36E+06	3.27212	0.556405	1.41766	0.999941	1.31044	0.324806	1.27287e+06;740548;1.26834e+06;257440;204899;165192;	1.27287e+06;735839;518416;255275;140839;64093.7;	0.977354;0.942249;-0.227996;0.915391;0.738902;0.374709;	98417	0	0	0	0
DIA_ON3.mzML	DIA_ON3	P22914	P22914	CRYGS_HUMAN	CRYGS	3.53E+09	3.01E+09	3.94E+09	3.53E+09	3.01E+09	3.94E+09	3.94E+09	AVHLPSGGQYKIQIFEK	AVHLPSGGQYKIQIFEK	AVHLPSGGQYKIQIFEK3	3	6.79E-05	0.00123444	0.000647249	0.000591366	0.000240327	0.000591716	0	1	2.35E+06	1.84E+06	2.35E+06	0.98106	62.9141	62.5619	63.1824	45.2634	62.7988	45.4579	Gamma-crystallin S	0.000340994	0.938172	4.45E+06	3.71803	0.627219	2.14813	0.999993	0.376345	0.512062	1.24449e+06;817378;1.11418e+06;294227;251006;154881;	1.24449e+06;813132;703697;290848;174802;134262;	0.989098;0.976269;-0.00402382;0.960062;0.620677;0.760087;	98141	0	0	0	0
DIA_IN1.mzML	DIA_IN1	P22914	P22914	CRYGS_HUMAN	CRYGS	2.83E+09	2.39E+09	2.79E+09	2.83E+09	2.39E+09	2.79E+09	2.79E+09	AVHLPSGGQYKIQIFEK	AVHLPSGGQYKIQIFEK	AVHLPSGGQYKIQIFEK3	3	0.000219074	0.00123444	0.000643915	0.000541126	0.000240327	0.000541418	0	1	1.00E+06	889802	1.00E+06	0.914283	63.5009	63.1488	63.7226	45.2634	63.3882	45.5003	Gamma-crystallin S	0.000340994	0.68107	832166	2.76187	0.322229	0.723393	0.99796	1.23794	0.40794	521847;383328;1.13552e+06;119466;232410;127007;	521847;363331;479095;118279;159090;0;	0.958723;0.863989;-0.590001;0.872702;0.571147;0.141862;	98969	0	0	0	0
DIA_IN2.mzML	DIA_IN2	P22914	P22914	CRYGS_HUMAN	CRYGS	2.85E+09	2.73E+09	2.90E+09	2.85E+09	2.73E+09	2.90E+09	2.90E+09	AVHLPSGGQYKIQIFEK	AVHLPSGGQYKIQIFEK	AVHLPSGGQYKIQIFEK3	3	9.20E-05	0.00123444	0.000652316	0.000552792	0.000240327	0.000553097	0	1	988750	900261	988750	0.930066	62.8458	62.5394	63.0664	45.2634	62.8057	45.3316	Gamma-crystallin S	0.000340994	0.883817	1.15E+06	2.83132	0.556956	0.791812	0.999784	0.237402	0.375412	520118;378368;805268;127530;113157;46636.2;	520118;355003;403919;113629;79328.1;0;	0.984156;0.890889;-0.343409;0.80488;0.798696;0.224586;	97934	0	0	0	0
DIA_IN3.mzML	DIA_IN3	P22914	P22914	CRYGS_HUMAN	CRYGS	2.82E+09	2.48E+09	2.65E+09	2.82E+09	2.48E+09	2.65E+09	2.65E+09	AVHLPSGGQYKIQIFEK	AVHLPSGGQYKIQIFEK	AVHLPSGGQYKIQIFEK3	3	0.000201993	0.00123444	0.000708717	0.000604961	0.000240327	0.000605327	0	1	987912	865955	987912	0.855951	63.1013	62.7483	63.322	45.2634	62.9869	45.4333	Gamma-crystallin S	0.000340994	0.562379	526052	2.25908	0.318834	0.743938	0.994652	0.593804	0.0406891	586713;370725;961199;108497;181341;97371.9;	579633;299781;490878;108497;68608.4;20140;	0.912052;0.755814;-0.11294;0.832921;0.00613762;0.354265;	98348	0	0	0	0
DIA_OC1.mzML	DIA_OC1	P22914	P22914	CRYGS_HUMAN	CRYGS	1.11E+09	9.31E+08	6.72E+08	1.11E+09	9.31E+08	6.72E+08	6.72E+08	AVHLPSGGQYKIQIFEK	AVHLPSGGQYKIQIFEK	AVHLPSGGQYKIQIFEK4	4	2.92E-05	0.000168152	0.000271223	0.000249377	0.000240327	0.000249501	0	1	798247	672165	798247	0.910773	63.643	63.3799	63.8657	45.5382	63.6357	45.5402	Gamma-crystallin S	0.000115734	0.885468	9.30E+06	4.73369	0.71301	0.133171	1	1.12867	0.117037	1.36591e+06;377643;268323;359863;267833;155083;	1.20046e+06;356587;252777;320816;267833;120844;	0.92962;0.905817;0.842587;0.971046;0.986253;0.765382;	99229	0	0	0	0
DIA_OC2.mzML	DIA_OC2	P22914	P22914	CRYGS_HUMAN	CRYGS	1.34E+09	9.17E+08	6.48E+08	1.34E+09	9.17E+08	6.48E+08	6.48E+08	AVHLPSGGQYKIQIFEK	AVHLPSGGQYKIQIFEK	AVHLPSGGQYKIQIFEK4	4	2.58E-05	0.000168152	0.000278474	0.000253743	0.000240327	0.000253872	0	1	928731	642001	928731	0.896476	63.5142	63.1617	63.7359	45.5382	63.5278	45.5165	Gamma-crystallin S	0.000115734	0.983988	1.29E+07	3.36427	0.660068	7.91965	1	0.222541	0.00122185	1.36655e+06;450373;539564;333291;280152;228166;	878228;406024;364034;294541;155746;228166;	0.494998;0.872597;0.232118;0.863154;0.792776;0.981982;	99091	0	0	0	0
DIA_OC3.mzML	DIA_OC3	P22914	P22914	CRYGS_HUMAN	CRYGS	1.24E+09	9.44E+08	6.28E+08	1.24E+09	9.44E+08	6.28E+08	6.28E+08	AVHLPSGGQYKIQIFEK	AVHLPSGGQYKIQIFEK	AVHLPSGGQYKIQIFEK4	4	2.89E-05	0.000168152	0.000255558	0.000268312	0.000240327	0.000268456	0	1	793180	604568	793180	0.783032	62.9735	62.6219	63.1482	45.5382	62.9818	45.4877	Gamma-crystallin S	0.000115734	0.941987	1.19E+07	4.5475	0.709694	6.81987	1	0.757829	0.0321438	1.57587e+06;393628;302296;391970;330529;225869;	1.35803e+06;279554;302296;304955;314992;208671;	0.902151;0.785002;0.9809;0.691481;0.836118;0.914187;	98263	0	0	0	0
DIA_ON1.mzML	DIA_ON1	P22914	P22914	CRYGS_HUMAN	CRYGS	3.53E+09	3.06E+09	3.79E+09	3.53E+09	3.06E+09	3.79E+09	3.79E+09	AVHLPSGGQYKIQIFEK	AVHLPSGGQYKIQIFEK	AVHLPSGGQYKIQIFEK4	4	6.52E-05	0.000168152	0.000728863	0.000617284	0.000240327	0.000617665	0	1	1.51E+06	1.22E+06	1.51E+06	0.939376	63.1955	62.8426	63.417	45.5382	63.1897	45.5509	Gamma-crystallin S	0.000115734	0.922215	2.48E+07	5.14471	0.676413	8.18936	1	1.50693	0.348033	924555;686213;576975;421235;473730;414952;	924555;671277;574146;420797;449117;414952;	0.938453;0.909444;0.938856;0.963418;0.880305;0.963416;	98539	0	0	0	0
DIA_ON2.mzML	DIA_ON2	P22914	P22914	CRYGS_HUMAN	CRYGS	3.30E+09	3.04E+09	3.80E+09	3.30E+09	3.04E+09	3.80E+09	3.80E+09	AVHLPSGGQYKIQIFEK	AVHLPSGGQYKIQIFEK	AVHLPSGGQYKIQIFEK4	4	7.00E-05	0.000168152	0.000712758	0.000608273	0.000240327	0.000608643	0	1	1.40E+06	1.15E+06	1.40E+06	0.93332	63.1453	62.7929	63.3664	45.5382	63.2034	45.4548	Gamma-crystallin S	0.000115734	0.981892	2.05E+07	4.94561	0.607156	7.52067	1	0.67264	0.166997	866125;620042;553677;411047;335003;377168;	855889;615281;547162;411047;335003;377168;	0.885418;0.874271;0.929969;0.975393;0.860626;0.983797;	98470	0	0	0	0
DIA_ON3.mzML	DIA_ON3	P22914	P22914	CRYGS_HUMAN	CRYGS	3.53E+09	3.01E+09	3.94E+09	3.53E+09	3.01E+09	3.94E+09	3.94E+09	AVHLPSGGQYKIQIFEK	AVHLPSGGQYKIQIFEK	AVHLPSGGQYKIQIFEK4	4	6.79E-05	0.000168152	0.000647249	0.000591366	0.000240327	0.000591716	0	1	1.39E+06	1.14E+06	1.39E+06	0.935592	62.949	62.5959	63.2164	45.5382	62.9671	45.517	Gamma-crystallin S	0.000115734	0.944864	2.26E+07	4.55357	0.581061	7.73336	1	1.49343	0.337515	888379;620658;532074;395232;406991;384308;	888379;614558;531513;392262;330047;382133;	0.940837;0.895506;0.940944;0.973021;0.497983;0.961641;	98194	0	0	0	0
DIA_IN1.mzML	DIA_IN1	P22914	P22914	CRYGS_HUMAN	CRYGS	2.83E+09	2.39E+09	2.79E+09	2.83E+09	2.39E+09	2.79E+09	2.79E+09	AVHLPSGGQYKIQIFEK	AVHLPSGGQYKIQIFEK	AVHLPSGGQYKIQIFEK4	4	8.39E-05	0.000168152	0.000643915	0.000541126	0.000240327	0.000541418	0	1	534374	473848	534374	0.874911	63.5357	63.1836	63.7556	45.5382	63.5533	45.5595	Gamma-crystallin S	0.000115734	0.919673	8.10E+06	2.95079	0.501404	6.32444	0.999977	0.386274	0.31427	394535;235900;312945;171500;136703;153056;	357601;235900;135014;158957;53529.4;139517;	0.808961;0.890636;0.561329;0.892616;0.249584;0.82815;	99022	0	0	0	0
DIA_IN2.mzML	DIA_IN2	P22914	P22914	CRYGS_HUMAN	CRYGS	2.85E+09	2.73E+09	2.90E+09	2.85E+09	2.73E+09	2.90E+09	2.90E+09	AVHLPSGGQYKIQIFEK	AVHLPSGGQYKIQIFEK	AVHLPSGGQYKIQIFEK4	4	9.20E-05	0.000168152	0.000652316	0.000552792	0.000240327	0.000553097	0	1	446983	406980	446983	0.853609	62.8795	62.5733	63.1004	45.5382	62.9645	45.388	Gamma-crystallin S	0.000115734	0.97334	8.80E+06	4.06322	0.672345	4.90173	0.999999	1.26482	0.414376	369117;219011;247374;177298;147006;150496;	231247;132557;247374;173934;99558.4;140493;	0.752747;0.723822;0.981979;0.896957;0.762188;0.922397;	97987	0	0	0	0
DIA_IN3.mzML	DIA_IN3	P22914	P22914	CRYGS_HUMAN	CRYGS	2.82E+09	2.48E+09	2.65E+09	2.82E+09	2.48E+09	2.65E+09	2.65E+09	AVHLPSGGQYKIQIFEK	AVHLPSGGQYKIQIFEK	AVHLPSGGQYKIQIFEK4	4	7.89E-05	0.000168152	0.000708717	0.000604961	0.000240327	0.000605327	0	1	456314	401501	456314	0.91541	63.0921	62.7392	63.3562	45.5382	63.1506	45.418	Gamma-crystallin S	0.000115734	0.884044	9.04E+06	4.28216	0.566563	4.15285	0.999983	0.662172	0.369325	386832;209830;255764;190020;186112;141591;	379199;124756;247789;190020;186112;141538;	0.82852;0.749418;0.93601;0.982167;0.887654;0.972099;	98332	0	0	0	0
DIA_ON2.mzML	DIA_ON2	P22914	P22914	CRYGS_HUMAN	CRYGS	3.30E+09	3.04E+09	3.80E+09	3.30E+09	3.04E+09	3.80E+09	3.80E+09	AVHLPSGGQ(UniMod:7)YKIQIFEK	AVHLPSGGQYKIQIFEK	AVHLPSGGQ(UniMod:7)YKIQIFEK3	3	7.00E-05	0.0327653	0.000712758	0.000608273	0.000240327	0.000608643	0	1	1.61E+06	1.28E+06	1.61E+06	0.92311	64.7419	64.3898	64.9617	48.437	64.9146	48.1768	Gamma-crystallin S	0.00485102	0.843475	2.50E+06	3.855	0.553264	2.49123	0.999735	0.70535	0.297919	662749;751176;237191;187583;5480.76;111623;	620270;751176;237191;187583;0;72594;	0.839586;0.974543;0.978647;0.966487;-0.133468;0.647203;	100970	0	0	0	0
DIA_ON3.mzML	DIA_ON3	P22914	P22914	CRYGS_HUMAN	CRYGS	3.53E+09	3.01E+09	3.94E+09	3.53E+09	3.01E+09	3.94E+09	3.94E+09	AVHLPSGGQ(UniMod:7)YKIQIFEK	AVHLPSGGQYKIQIFEK	AVHLPSGGQ(UniMod:7)YKIQIFEK3	3	0.000121921	0.0327653	0.000647249	0.000591366	0.000240327	0.000591716	0	1	1.58E+06	1.19E+06	1.58E+06	0.839301	64.5446	64.192	64.8528	48.437	64.7364	48.1755	Gamma-crystallin S	0.00485102	0.713311	1.97E+06	2.31907	0.744852	1.17115	0.998707	1.05216	0.167513	784022;796657;248770;161035;8112;109106;	784022;607934;185204;87151.1;0;66639;	0.978885;0.694224;0.724617;0.545735;0.199928;0.499224;	100694	0	0	0	0
DIA_OC1.mzML	DIA_OC1	P22914	P22914	CRYGS_HUMAN	CRYGS	1.11E+09	9.31E+08	6.72E+08	1.11E+09	9.31E+08	6.72E+08	6.72E+08	AVHLPSGGQ(UniMod:7)YKIQIFEK	AVHLPSGGQYKIQIFEK	AVHLPSGGQ(UniMod:7)YKIQIFEK4	4	0.000170903	0.0138038	0.000271223	0.000249377	0.000240327	0.000249501	0	1	734765	613771	734765	0.940624	63.6009	63.2488	63.8657	45.2533	63.4526	45.4735	Gamma-crystallin S	0.0021167	0.980428	1.16E+07	3.67147	0.50815	1.97487	0.995524	0.697881	0.671811	1.40901e+06;24169.4;275993;390789;69219.8;224658;	1.31581e+06;0;274907;390789;69068.4;153209;	0.921239;0.564262;0.956794;0.953237;0.8049;0.662989;	99160	0	0	0	0
DIA_OC2.mzML	DIA_OC2	P22914	P22914	CRYGS_HUMAN	CRYGS	1.34E+09	9.17E+08	6.48E+08	1.34E+09	9.17E+08	6.48E+08	6.48E+08	AVHLPSGGQ(UniMod:7)YKIQIFEK	AVHLPSGGQYKIQIFEK	AVHLPSGGQ(UniMod:7)YKIQIFEK4	4	2.58E-05	0.0138038	0.000278474	0.000253743	0.000240327	0.000253872	0	1	805187	556599	805187	0.90105	63.4721	63.1196	63.7359	45.2533	63.3458	45.4501	Gamma-crystallin S	0.0021167	0.974656	1.48E+07	2.7589	0.305289	1.36053	0.999409	0.640586	0.308944	1.46347e+06;32957.6;280741;450373;78219.2;322732;	1.0531e+06;0;276595;450373;78219.2;131348;	0.618338;0.46637;0.858166;0.924447;0.917972;0.0339439;	99022	0	0	0	0
DIA_OC3.mzML	DIA_OC3	P22914	P22914	CRYGS_HUMAN	CRYGS	1.24E+09	9.44E+08	6.28E+08	1.24E+09	9.44E+08	6.28E+08	6.28E+08	AVHLPSGGQ(UniMod:7)YKIQIFEK	AVHLPSGGQYKIQIFEK	AVHLPSGGQ(UniMod:7)YKIQIFEK4	4	2.89E-05	0.0138038	0.000255558	0.000268312	0.000240327	0.000268456	0	1	735332	559807	735332	0.905826	62.9285	62.6651	63.1951	45.2533	62.7853	45.419	Gamma-crystallin S	0.0021167	0.953323	1.31E+07	2.97314	0.464335	0.27062	0.999905	0.680686	0.343012	1.48217e+06;16286.5;308641;381620;90694.7;214223;	1.19998e+06;0;308641;337657;89033.3;114084;	0.718819;0.220852;0.986284;0.826307;0.928487;0.463294;	98194	0	0	0	0
DIA_ON1.mzML	DIA_ON1	P22914	P22914	CRYGS_HUMAN	CRYGS	3.53E+09	3.06E+09	3.79E+09	3.53E+09	3.06E+09	3.79E+09	3.79E+09	AVHLPSGGQ(UniMod:7)YKIQIFEK	AVHLPSGGQYKIQIFEK	AVHLPSGGQ(UniMod:7)YKIQIFEK4	4	0.00029994	0.0138038	0.000728863	0.000617284	0.000240327	0.000617665	0	1	1.30E+06	1.05E+06	1.30E+06	0.899498	63.1527	62.8005	63.417	45.2533	63.0097	45.4779	Gamma-crystallin S	0.0021167	0.93597	2.83E+07	4.09184	0.534169	1.7684	0.996227	1.44417	0.198883	932687;83645.4;482548;686385;167822;269397;	919342;0;460289;686385;156623;269397;	0.929539;0.504134;0.871827;0.927458;0.858285;0.94401;	98470	0	0	0	0
DIA_ON1.mzML	DIA_ON1	P22914	P22914	CRYGS_HUMAN	CRYGS	3.53E+09	3.06E+09	3.79E+09	3.53E+09	3.06E+09	3.79E+09	3.79E+09	AVHLPSGGQYKIQ(UniMod:7)IFEK	AVHLPSGGQYKIQIFEK	AVHLPSGGQYKIQ(UniMod:7)IFEK3	3	6.52E-05	0.0214852	0.000728863	0.000617284	0.000240327	0.000617665	0	1	1.07E+06	801340	1.07E+06	0.89654	64.7916	64.4381	64.9687	48.3267	64.867	48.2192	Gamma-crystallin S	0.00319005	0.499287	1.84E+06	3.33094	0.258006	6.35169	0.999686	1.21141	0.266632	666222;683572;243722;190837;107511;26192.3;	662789;528481;213124;190837;59641;0;	0.941477;0.492501;0.692539;0.968296;0.578684;-0.2604;	101039	0	0	0	0
DIA_ON2.mzML	DIA_ON2	P22914	P22914	CRYGS_HUMAN	CRYGS	3.30E+09	3.04E+09	3.80E+09	3.30E+09	3.04E+09	3.80E+09	3.80E+09	AVHLPSGGQYKIQ(UniMod:7)IFEK	AVHLPSGGQYKIQIFEK	AVHLPSGGQYKIQ(UniMod:7)IFEK3	3	7.00E-05	0.0214852	0.000712758	0.000608273	0.000240327	0.000608643	0	1	882623	711011	882623	0.841203	64.7847	64.4318	65.05	48.3267	64.8415	48.2443	Gamma-crystallin S	0.00319005	0.681371	2.50E+06	3.30849	0.516717	2.25647	0.999907	0.70535	0.261413	627536;749130;241750;187583;107719;33714.1;	463727;711704;233516;185380;107719;0;	0.789523;0.871922;0.893771;0.904265;0.853939;-0.187443;	101039	0	0	0	0
DIA_IN1.mzML	DIA_IN1	P22914	P22914	CRYGS_HUMAN	CRYGS	2.83E+09	2.39E+09	2.79E+09	2.83E+09	2.39E+09	2.79E+09	2.79E+09	AVHLPSGGQYKIQ(UniMod:7)IFEK	AVHLPSGGQYKIQIFEK	AVHLPSGGQYKIQ(UniMod:7)IFEK3	3	0.000150207	0.0214852	0.000643915	0.000541126	0.000240327	0.000541418	0	1	263888	245264	263888	0.774455	64.999	64.6469	65.3507	48.3267	65.1316	48.2004	Gamma-crystallin S	0.00319005	0.652269	1.43E+06	2.69593	0.373777	4.11834	0.998864	0.727033	0.32173	323722;282622;91458.5;81354.4;63839.7;296352;	133647;282622;48886.4;81354.4;23854.1;71553.4;	0.739799;0.94751;0.784904;0.825107;0.23783;0.615597;	101315	0	0	0	0
DIA_IN2.mzML	DIA_IN2	P22914	P22914	CRYGS_HUMAN	CRYGS	2.85E+09	2.73E+09	2.90E+09	2.85E+09	2.73E+09	2.90E+09	2.90E+09	AVHLPSGGQYKIQ(UniMod:7)IFEK	AVHLPSGGQYKIQIFEK	AVHLPSGGQYKIQ(UniMod:7)IFEK3	3	9.20E-05	0.0214852	0.000652316	0.000552792	0.000240327	0.000553097	0	1	379195	366767	379195	0.929149	64.6078	64.3006	64.786	48.3267	64.6722	48.2768	Gamma-crystallin S	0.00319005	0.908549	1.23E+06	2.72882	0.515531	5.96816	0.999648	0.578342	0.0963329	286032;303144;88764.6;40059.1;65793.3;55766.3;	286032;259723;72258.9;20904.7;48077.9;0;	0.98764;0.815353;0.759925;0.713776;0.523433;-0.493091;	100694	0	0	0	0
DIA_IN3.mzML	DIA_IN3	P22914	P22914	CRYGS_HUMAN	CRYGS	2.82E+09	2.48E+09	2.65E+09	2.82E+09	2.48E+09	2.65E+09	2.65E+09	AVHLPSGGQYKIQ(UniMod:7)IFEK	AVHLPSGGQYKIQIFEK	AVHLPSGGQYKIQ(UniMod:7)IFEK3	3	0.000201993	0.0214852	0.000708717	0.000604961	0.000240327	0.000605327	0	1	434910	422736	434910	0.850302	64.7769	64.4253	65.1283	48.3267	64.8405	48.237	Gamma-crystallin S	0.00319005	0.202882	1.05E+06	2.5378	0.319512	1.61795	0.997296	1.03721	0.294405	331918;335244;100472;53179.2;75345.6;220815;	294815;213115;100472;39623.1;38293.2;0;	0.836148;0.779184;0.925233;0.765613;0.500216;0.200306;	100970	0	0	0	0
DIA_OC1.mzML	DIA_OC1	P22914	P22914	CRYGS_HUMAN	CRYGS	1.11E+09	9.31E+08	6.72E+08	1.11E+09	9.31E+08	6.72E+08	6.72E+08	AVHLPSGGQYKIQ(UniMod:7)IFEK	AVHLPSGGQYKIQIFEK	AVHLPSGGQYKIQ(UniMod:7)IFEK4	4	0.00229924	0.00069592	0.000271223	0.000249377	0.000240327	0.000249501	0	1	691851	575658	691851	0.738755	63.6864	63.4685	63.7764	48.493	65.4548	45.6091	Gamma-crystallin S	0.000249345	0.825589	8.96E+06	2.85044	0.572846	4.94968	0.849693	1.87344	0.657468	1.08779e+06;328214;252695;21429.2;151308;56858.9;	545370;146481;176393;21429.2;60759.4;0;	0.765417;0.639489;0.899455;0.816045;0.563515;0.228663;	99298	0	0	0	0
DIA_OC3.mzML	DIA_OC3	P22914	P22914	CRYGS_HUMAN	CRYGS	1.24E+09	9.44E+08	6.28E+08	1.24E+09	9.44E+08	6.28E+08	6.28E+08	AVHLPSGGQYKIQ(UniMod:7)IFEK	AVHLPSGGQYKIQIFEK	AVHLPSGGQYKIQ(UniMod:7)IFEK4	4	0.00116122	0.00069592	0.000255558	0.000268312	0.000240327	0.000268456	0	1	158438	121476	158438	0.887148	64.6027	64.2511	64.6909	48.493	64.8735	48.0886	Gamma-crystallin S	0.000249345	0.6599	2.41E+06	1.75559	0.47986	1.69255	0.921463	1.32052	0.553727	93627.9;65774.1;183430;40529.7;398343;2800.79;	92663.4;65774.1;46508.4;19362.3;144920;0;	0.905728;0.860974;-0.397788;0.643679;0.123662;0.190422;	100816	0	0	0	0
DIA_ON1.mzML	DIA_ON1	P22914	P22914	CRYGS_HUMAN	CRYGS	3.53E+09	3.06E+09	3.79E+09	3.53E+09	3.06E+09	3.79E+09	3.79E+09	AVHLPSGGQYKIQ(UniMod:7)IFEK	AVHLPSGGQYKIQIFEK	AVHLPSGGQYKIQ(UniMod:7)IFEK4	4	6.52E-05	0.00069592	0.000728863	0.000617284	0.000240327	0.000617665	0	1	1.12E+06	842318	1.12E+06	0.917763	64.6935	64.34	65.0448	48.493	64.9739	48.0644	Gamma-crystallin S	0.000249345	0.916781	1.51E+07	2.35926	0.521451	0.126321	0.99862	0.690844	0.412892	657182;410670;573709;99343.8;961168;71731.7;	657182;407075;260221;39631.1;378717;55763.7;	0.98324;0.853868;0.643975;0.186747;0.651581;0.612539;	100885	0	0	0	0
DIA_ON2.mzML	DIA_ON2	P22914	P22914	CRYGS_HUMAN	CRYGS	3.30E+09	3.04E+09	3.80E+09	3.30E+09	3.04E+09	3.80E+09	3.80E+09	AVHLPSGGQYKIQ(UniMod:7)IFEK	AVHLPSGGQYKIQIFEK	AVHLPSGGQYKIQ(UniMod:7)IFEK4	4	0.000175572	0.00069592	0.000712758	0.000608273	0.000240327	0.000608643	0	1	1.20E+06	945202	1.20E+06	0.958467	64.7326	64.3806	64.9496	48.493	64.9523	48.1622	Gamma-crystallin S	0.000249345	0.968163	1.50E+07	3.22924	0.460279	0.0273562	0.997193	0.444686	0.468977	643192;470466;557281;73670.1;976432;148059;	641551;470466;244115;0;976432;87727.2;	0.965954;0.987692;0.469604;0.145563;0.889724;0.74698;	100954	0	0	0	0
DIA_ON3.mzML	DIA_ON3	P22914	P22914	CRYGS_HUMAN	CRYGS	3.53E+09	3.01E+09	3.94E+09	3.53E+09	3.01E+09	3.94E+09	3.94E+09	AVHLPSGGQYKIQ(UniMod:7)IFEK	AVHLPSGGQYKIQIFEK	AVHLPSGGQYKIQ(UniMod:7)IFEK4	4	0.000224052	0.00069592	0.000647249	0.000591366	0.000240327	0.000591716	0	1	1.15E+06	876872	1.15E+06	0.960593	64.4922	64.1397	64.7554	48.493	64.7745	48.0952	Gamma-crystallin S	0.000249345	0.83611	1.65E+07	2.6002	0.492953	1.07849	0.995589	0.898279	0.558255	640357;436131;525939;99701.7;883494;115110;	640357;436131;154170;33227.9;417214;76048;	0.987927;0.952916;0.00170079;0.403457;0.481845;0.774465;	100609	0	0	0	0
DIA_IN1.mzML	DIA_IN1	P22914	P22914	CRYGS_HUMAN	CRYGS	2.83E+09	2.39E+09	2.79E+09	2.83E+09	2.39E+09	2.79E+09	2.79E+09	AVHLPSGGQYKIQ(UniMod:7)IFEK	AVHLPSGGQYKIQIFEK	AVHLPSGGQYKIQ(UniMod:7)IFEK4	4	8.39E-05	0.00069592	0.000643915	0.000541126	0.000240327	0.000541418	0	1	502877	468548	502877	0.814128	64.9868	64.6348	65.2525	48.493	65.253	48.1837	Gamma-crystallin S	0.000249345	0.822392	6.40E+06	2.77236	0.588694	2.92558	0.999646	1.06765	0.378203	353154;181698;209858;144491;87524.4;87969.7;	236373;181698;76492.5;64155.4;42126.1;84805.6;	0.717391;0.925889;0.441928;0.477511;0.535595;0.844307;	101299	0	0	0	0
DIA_IN2.mzML	DIA_IN2	P22914	P22914	CRYGS_HUMAN	CRYGS	2.85E+09	2.73E+09	2.90E+09	2.85E+09	2.73E+09	2.90E+09	2.90E+09	AVHLPSGGQYKIQ(UniMod:7)IFEK	AVHLPSGGQYKIQIFEK	AVHLPSGGQYKIQ(UniMod:7)IFEK4	4	9.20E-05	0.00069592	0.000652316	0.000552792	0.000240327	0.000553097	0	1	610890	591931	610890	0.929175	64.5986	64.2463	64.8621	48.493	64.7934	48.2643	Gamma-crystallin S	0.000249345	0.792505	5.49E+06	3.15773	0.551782	2.41328	0.999899	1.4165	0.50981	380332;181785;328738;121047;490595;90489.9;	380332;179706;160837;59599.5;490595;50851.7;	0.976671;0.880078;0.477819;0.540722;0.818514;0.747451;	100678	0	0	0	0
DIA_IN3.mzML	DIA_IN3	P22914	P22914	CRYGS_HUMAN	CRYGS	2.82E+09	2.48E+09	2.65E+09	2.82E+09	2.48E+09	2.65E+09	2.65E+09	AVHLPSGGQYKIQ(UniMod:7)IFEK	AVHLPSGGQYKIQIFEK	AVHLPSGGQYKIQ(UniMod:7)IFEK4	4	0.000491763	0.00069592	0.000708717	0.000604961	0.000240327	0.000605327	0	1	664678	650021	664678	0.933769	64.7677	64.4162	65.0729	48.493	64.9513	48.2234	Gamma-crystallin S	0.000249345	0.832448	6.79E+06	3.0468	0.447298	0.284654	0.989746	0.461305	0.316391	386917;215793;177421;82033.1;448434;80458.4;	370006;215793;61481.7;23061.2;448434;78878.9;	0.93558;0.962489;0.159707;0.233345;0.873305;0.846704;	100954	0	0	0	0
DIA_OC1.mzML	DIA_OC1	Q6PGP7	Q6PGP7	TTC37_HUMAN	TTC37	326929	289313	1.72E+06	326929	289313	1.72E+06	1.72E+06	AVHSNPGDPALWSLLSR	AVHSNPGDPALWSLLSR	AVHSNPGDPALWSLLSR3	3	2.92E-05	0.000168152	0.000271223	0.000249377	0.000240327	0.000249501	0	1	262569	236092	262569	0.936087	81.5514	81.3738	81.726	75.9312	81.6035	75.6983	Tetratricopeptide repeat protein 37	0.000115734	0.891576	1.29E+06	3.94891	0.631388	3.14306	0.999998	1.01663	0.015824	87802.5;102062;75675.8;33838.2;46380.1;54899.4;	84831.2;102062;75675.8;24024;9689.76;54899.4;	0.844696;0.974727;0.986422;0.784131;-0.113681;0.942781;	127256	0	0	0	0
DIA_OC2.mzML	DIA_OC2	Q6PGP7	Q6PGP7	TTC37_HUMAN	TTC37	478988	330826	1.84E+06	478988	330826	1.84E+06	1.84E+06	AVHSNPGDPALWSLLSR	AVHSNPGDPALWSLLSR	AVHSNPGDPALWSLLSR3	3	2.58E-05	0.000168152	0.000278474	0.000253743	0.000240327	0.000253872	0	1	360753	260968	360753	0.939499	81.5708	81.4388	81.7482	75.9312	81.6785	75.7925	Tetratricopeptide repeat protein 37	0.000115734	0.810746	1.65E+06	3.86158	0.601038	1.71868	0.999998	1.36836	0.00935083	144467;109438;130870;68788;48149.8;19821.9;	129788;109438;121526;46739;25497.9;0;	0.880271;0.985226;0.961577;0.870093;0.796038;0.454012;	127394	0	0	0	0
DIA_OC3.mzML	DIA_OC3	Q6PGP7	Q6PGP7	TTC37_HUMAN	TTC37	356879	280859	1.92E+06	356879	280859	1.92E+06	1.92E+06	AVHSNPGDPALWSLLSR	AVHSNPGDPALWSLLSR	AVHSNPGDPALWSLLSR3	3	2.89E-05	0.000168152	0.000255558	0.000268312	0.000240327	0.000268456	0	1	310923	253361	310923	0.978292	80.8207	80.6432	81.042	75.9312	81.1448	75.4261	Tetratricopeptide repeat protein 37	0.000115734	0.564617	775084	3.91171	0.564495	1.2387	0.999976	0.271919	0.0184464	97107.7;119554;96801.4;23243.7;41668.7;39544.3;	94567.1;119554;96801.4;7950.54;15139;38340.8;	0.959947;0.979662;0.994522;0.152253;0.302594;0.946089;	126221	0	0	0	0
DIA_OC1.mzML	DIA_OC1	Q8IV32	Q8IV32	CCD71_HUMAN	CCDC71	588413	485624	485624	588413	485624	485624	485624	AVHSWSR	AVHSWSR	AVHSWSR2	2	0.000152342	1	0.0153594	0.0155572	0.071588	0.0155628	0	1	588413	485624	588413	0.937133	23.3534	23.2231	23.4857	-25.5816	23.4715	-26.0297	Coiled-coil domain-containing protein 71	0.00590839	0.605614	2.96E+06	2.53519	0.357121	0.0952955	0.998135	1.90643	0.0615136	349184;84805.8;163018;0;26472.9;51993.9;	349184;76210.1;163018;0;0;0;	0.954763;0.845063;0.942413;0;-0.0305993;0.534523;	36089	0	0	0	0
DIA_OC2.mzML	DIA_OC2	Q8IV32	Q8IV32	CCD71_HUMAN	CCDC71	331392	223549	223549	331392	223549	223549	223549	AVHSWSR	AVHSWSR	AVHSWSR2	2	0.00352475	1	0.0142915	0.0155179	0.071588	0.0155235	0	1	331392	223549	331392	0.963356	23.3504	23.2201	23.4826	-25.5816	23.5524	-26.1177	Coiled-coil domain-containing protein 71	0.00590839	0.310172	2.28E+06	1.5395	0.157501	0	0.803195	1.57606	0.0392298	331392;46797.8;48550.2;0;38728.9;85669.8;	331392;0;0;0;0;0;	0.963356;0.553312;0.553182;0;-0.25259;0.516597;	36089	0	0	0	0
DIA_OC3.mzML	DIA_OC3	Q8IV32	Q8IV32	CCD71_HUMAN	CCDC71	354508	261795	261795	354508	261795	261795	261795	AVHSWSR	AVHSWSR	AVHSWSR2	2	0.00041206	1	0.0138493	0.014571	0.071588	0.0145762	0	1	354508	261795	354508	0.901734	23.183	23.0939	23.272	-25.5816	23.3121	-25.9246	Coiled-coil domain-containing protein 71	0.00590839	0.488833	1.86E+06	2.45544	0.546495	0.0462862	0.989025	1.62719	0.0515576	321259;48274.1;52555.2;0;22809.8;32225.2;	265747;36205.5;52555.2;0;2766.49;1639.17;	0.935118;0.801784;0.801784;0;-0.158095;-0.420166;	35882	0	0	0	0
DIA_ON1.mzML	DIA_ON1	Q8IV32	Q8IV32	CCD71_HUMAN	CCDC71	104846	87149.9	87149.9	104846	87149.9	87149.9	87149.9	AVHSWSR	AVHSWSR	AVHSWSR2	2	0.000375496	1	0.0260946	0.025974	0.071588	0.0259837	0	1	104846	87149.9	104846	0.801784	23.2334	23.1443	23.3216	-25.5816	23.3397	-25.7244	Coiled-coil domain-containing protein 71	0.00590839	0.900536	1.18E+06	1.58693	0.347379	0.000517701	0.986393	0.592686	0.0336662	63897.1;28208.4;26390.6;4752.6;81775.1;0;	63897.1;21156.3;19792.9;0;5713.98;0;	0.801784;0.801784;0.801784;-0.534522;-0.626852;0;	35882	0	0	0	0
DIA_ON2.mzML	DIA_ON2	Q8IV32	Q8IV32	CCD71_HUMAN	CCDC71	140666	130558	130558	140666	130558	130558	130558	AVHSWSR	AVHSWSR	AVHSWSR2	2	0.000373453	1	0.0246526	0.0242809	0.071588	0.02429	0	1	140666	130558	140666	0.811011	23.2189	23.1298	23.3072	-25.5816	23.411	-25.8732	Coiled-coil domain-containing protein 71	0.00590839	0.925423	875904	1.98197	0.297811	3.27E-06	0.985964	1.65779	0.265696	145110;23806.2;23881.9;0;73778.5;39651.7;	109317;23806.2;7542.98;0;6363.07;6079.04;	0.819081;0.801784;0.723168;0;-0.525359;0.444599;	35882	0	0	0	0
DIA_IN1.mzML	DIA_IN1	Q8IV32	Q8IV32	CCD71_HUMAN	CCDC71	970636	972753	972753	970636	972753	972753	972753	AVHSWSR	AVHSWSR	AVHSWSR2	2	0.000514933	1	0.0243353	0.023918	0.071588	0.0239362	0	1	970636	972753	970636	0.956574	23.37	23.2389	23.5024	-25.5816	23.5959	-26.5589	Coiled-coil domain-containing protein 71	0.00590839	0.957245	3.80E+06	2.36076	0.220629	0.19003	0.993145	0.528934	0.274587	679384;88399.4;291252;0;99214.8;21842.4;	679384;0;291252;0;0;0;	0.957218;0.581443;0.955074;0;0.115485;0.572545;	36089	0	0	0	0
DIA_IN2.mzML	DIA_IN2	Q8IV32	Q8IV32	CCD71_HUMAN	CCDC71	1.11E+06	1.20E+06	1.20E+06	1.11E+06	1.20E+06	1.20E+06	1.20E+06	AVHSWSR	AVHSWSR	AVHSWSR2	2	0.00044231	1	0.0275147	0.0245747	0.071588	0.0245933	0	1	1.11E+06	1.20E+06	1.11E+06	0.930757	22.966	22.8775	23.0971	-25.5816	23.1632	-25.972	Coiled-coil domain-containing protein 71	0.00590839	0.946943	4.49E+06	3.67201	0.441967	2.74777	0.993275	1.56434	0.446233	725470;172920;213414;2822.63;371116;27173.9;	725470;172920;213230;0;316583;9247.75;	0.935645;0.911317;0.929893;-0.49215;0.967001;0.677129;	35468	0	0	0	0
DIA_IN3.mzML	DIA_IN3	Q8IV32	Q8IV32	CCD71_HUMAN	CCDC71	934847	947718	947718	934847	947718	947718	947718	AVHSWSR	AVHSWSR	AVHSWSR2	2	0.000440889	1	0.0217199	0.0213884	0.071588	0.0214044	0	1	934847	947718	934847	0.912732	23.1873	23.0554	23.2756	-25.5816	23.342	-25.8757	Coiled-coil domain-containing protein 71	0.00590839	0.871734	3.94E+06	3.16485	0.261333	0.0975753	0.991612	1.42747	0.337623	616099;176661;183075;0;131437;97021;	602463;176591;155793;0;0;97021;	0.927255;0.929464;0.837602;0;-0.310496;0.955268;	35813	0	0	0	0
DIA_OC1.mzML	DIA_OC1	P17301	P17301	ITA2_HUMAN	ITGA2	622682	521113	536131	622682	521113	536131	536131	AVIDQC(UniMod:4)NHDNILR	AVIDQCNHDNILR	AVIDQC(UniMod:4)NHDNILR3	3	0.000371652	1	0.000271223	0.000249377	0.000240327	0.000249501	0	1	60831.4	50204.9	60831.4	0.857783	41.7224	41.6334	41.8968	10.5422	41.7557	10.4618	Integrin alpha-2	0.00509221	0	1.00E+06	1.31214	0.162615	0	0.987381	0.357799	0.00798761	32919.3;51084.2;2149.39;25498.8;8211.59;171773;	0;51084.2;0;9747.19;2501.38;1116.22;	0.445752;0.90548;-0.339557;0.60781;0.590379;-0.551003;	64872	0	0	0	0
DIA_OC2.mzML	DIA_OC2	P17301	P17301	ITA2_HUMAN	ITGA2	818938	553183	531821	818938	553183	531821	531821	AVIDQC(UniMod:4)NHDNILR	AVIDQCNHDNILR	AVIDQC(UniMod:4)NHDNILR3	3	2.58E-05	1	0.000278474	0.000253743	0.000240327	0.000253872	0	1	163522	110415	163522	0.873088	41.7486	41.6176	41.9259	10.5422	41.7463	10.5229	Integrin alpha-2	0.00509221	0.0773434	2.14E+06	2.17836	0.366746	0	0.998758	0	-1.00E+07	82166.3;68923.1;3695.06;58887;10063;313650;	72200.1;68923.1;0;22398.5;0;0;	0.853971;0.926397;-0.197559;0.770669;0.557727;-0.59885;	64941	0	0	0	0
DIA_OC3.mzML	DIA_OC3	P17301	P17301	ITA2_HUMAN	ITGA2	821290	606502	550736	821290	606502	550736	550736	AVIDQC(UniMod:4)NHDNILR	AVIDQCNHDNILR	AVIDQC(UniMod:4)NHDNILR3	3	2.89E-05	1	0.000255558	0.000268312	0.000240327	0.000268456	0	1	129635	99680.2	129635	0.882443	41.2356	41.104	41.4129	10.5422	41.2401	10.5562	Integrin alpha-2	0.00509221	0	842316	2.47742	0.524789	0	0.999892	1.58693	0.0295264	35165.4;70585.6;12491.2;82070.3;12097.1;136834;	15322.8;70585.6;5641.33;43727;5708.48;2097.3;	0.694606;0.982508;0.6836;0.786738;0.741345;-0.389872;	64182	0	0	0	0
DIA_OC1.mzML	DIA_OC1	O75477	O75477	ERLN1_HUMAN	ERLIN1	1.27E+06	1.06E+06	693195	1.27E+06	1.06E+06	693195	693195	AVIEAEK	AVIEAEK	AVIEAEK1	1	0.00244525	0.000479712	0.000271223	0.000249377	0.000240327	0.000249501	0	1	13516.1	11155	13516.1	0.922174	23.9914	23.8592	24.0799	-24.7446	23.8179	-24.1834	Erlin-1	0.000170726	0	0	1.50896	0.366119	0.65988	0.84132	1.05565	0.00332958	7106.29;0;1833.22;5809.67;0;0;	7106.29;0;600.108;5809.67;0;0;	0.933908;0;0.658464;0.935061;0;0;	37088	0	0	0	0
DIA_OC2.mzML	DIA_OC2	O75477	O75477	ERLN1_HUMAN	ERLIN1	1.64E+06	1.15E+06	779995	1.64E+06	1.15E+06	779995	779995	AVIEAEK	AVIEAEK	AVIEAEK1	1	2.58E-05	0.000479712	0.000278474	0.000253743	0.000240327	0.000253872	0	1	18785.5	12672.2	18785.5	0.939865	23.9886	23.8565	24.077	-24.7446	23.8879	-24.3735	Erlin-1	0.000170726	0	0	4.02369	0.793644	2.87405	0.999998	1.51122	0.0179143	9716.16;10833.4;5702.16;3966.66;2084.48;2726.8;	9116.67;8993.36;5702.16;3966.66;609.663;2726.8;	0.935914;0.838127;0.944342;0.942509;0.611993;0.944752;	37088	0	0	0	0
DIA_OC3.mzML	DIA_OC3	O75477	O75477	ERLN1_HUMAN	ERLIN1	1.20E+06	905425	660555	1.20E+06	905425	660555	660555	AVIEAEK	AVIEAEK	AVIEAEK1	1	0.000452131	0.000479712	0.000255558	0.000268312	0.000240327	0.000268456	0	1	9149.12	6756.4	9149.12	0.940535	23.778	23.6892	23.9089	-24.7446	23.6728	-24.3436	Erlin-1	0.000170726	0	0	1.44255	0.427784	0.317878	0.984799	1.63751	0.0269504	3143.6;1297.86;6019.69;0;1467.24;0;	3129.43;0;6019.69;0;425.641;0;	0.932791;0.586036;0.944561;0;0.608931;0;	36812	0	0	0	0
DIA_OC1.mzML	DIA_OC1	Q6P9B6	Q6P9B6	MEAK7_HUMAN	MEAK7	155420	135613	70337.9	155420	135613	70337.9	70337.9	AVIEDWVFR	AVIEDWVFR	AVIEDWVFR2	2	0.000111093	0.0183505	0.000271223	0.000249377	0.000240327	0.000249501	0	1	33359.7	28688	33359.7	0.879314	82.8713	82.782	83.0027	78.5747	82.8661	78.4483	MTOR-associated protein MEAK7	0.00278426	0.880122	171581	2.06599	0.316176	0.0388285	0.99902	1.52261	0.00999355	17155.9;9959.53;12979;1263.82;1548.13;32493.3;	17155.9;5321.34;10882.4;0;509.47;10657.8;	0.932967;0.762961;0.851628;-0.474404;0.660904;-0.0790008;	129322	0	0	0	0
DIA_OC2.mzML	DIA_OC2	Q6P9B6	Q6P9B6	MEAK7_HUMAN	MEAK7	216597	150245	100306	216597	150245	100306	100306	AVIEDWVFR	AVIEDWVFR	AVIEDWVFR2	2	0.000274117	0.0183505	0.000278474	0.000253743	0.000240327	0.000253872	0	1	12743.7	8596.56	12743.7	0.60776	82.761	82.6718	82.8464	78.5747	82.7029	78.5857	MTOR-associated protein MEAK7	0.00278426	0.631832	238486	1.19882	0.474581	0.162728	0.987884	1.01039	0.00741929	6964.82;21929.3;11201.6;0;1829.66;26801.2;	6964.82;3383.88;2394.99;0;0;5572.71;	0.801784;0.296409;0.483429;0;0.133631;-0.481227;	129253	0	0	0	0
DIA_ON1.mzML	DIA_ON1	Q9BT78	Q9BT78	CSN4_HUMAN	COPS4	4.86E+06	3.69E+06	3.86E+06	4.86E+06	3.69E+06	3.86E+06	3.86E+06	AVIEHN(UniMod:7)LLSASK	AVIEHNLLSASK	AVIEHN(UniMod:7)LLSASK3	3	6.52E-05	0.0116789	0.000728863	0.000617284	0.000240327	0.000617665	0	1	274896	207093	274896	0.893085	45.3722	45.1985	45.5496	18.8088	45.4057	18.7097	COP9 signalosome complex subunit 4	0.00179168	0.66857	1.07E+06	2.19009	0.622258	0	0.999455	0	-1.00E+07	113437;117125;155106;23514.9;0;26800.9;	113437;53272.1;134658;12726.7;0;26800.9;	0.957559;0.309577;0.83476;0.76064;0;0.91324;	70589	0	0	0	0
DIA_ON2.mzML	DIA_ON2	Q9BT78	Q9BT78	CSN4_HUMAN	COPS4	4.47E+06	3.64E+06	3.86E+06	4.47E+06	3.64E+06	3.86E+06	3.86E+06	AVIEHN(UniMod:7)LLSASK	AVIEHNLLSASK	AVIEHN(UniMod:7)LLSASK3	3	0.000175572	0.0116789	0.000712758	0.000608273	0.000240327	0.000608643	0	1	290352	246876	290352	0.919394	45.3256	45.1484	45.5449	18.8088	45.3837	18.677	COP9 signalosome complex subunit 4	0.00179168	0.88236	1.92E+06	2.3377	0.571384	0	0.997009	0	-1.00E+07	80930.3;79749.9;164238;6597.79;29964.3;47295.7;	80930.3;34574.7;164238;0;0;45183.4;	0.83406;0.50847;0.986174;0.150628;-0.399636;0.829496;	70520	0	0	0	0
DIA_ON3.mzML	DIA_ON3	Q9BT78	Q9BT78	CSN4_HUMAN	COPS4	5.04E+06	3.78E+06	3.20E+06	5.04E+06	3.78E+06	3.20E+06	3.20E+06	AVIEHN(UniMod:7)LLSASK	AVIEHNLLSASK	AVIEHN(UniMod:7)LLSASK3	3	0.000121921	0.0116789	0.000647249	0.000591366	0.000240327	0.000591716	0	1	196785	148890	196785	0.854808	45.1215	44.9472	45.2555	18.8088	45.2046	18.5918	COP9 signalosome complex subunit 4	0.00179168	0.778233	1.17E+06	2.19907	0.447488	0	0.998171	0.73359	0.0388219	78757.6;45810.9;116917;8991.87;0;45116.8;	72084.7;8172.55;79583.7;4590.21;0;45116.8;	0.919034;-0.185754;0.722379;0.709763;0;0.985789;	70244	0	0	0	0
DIA_IN1.mzML	DIA_IN1	Q9BT78	Q9BT78	CSN4_HUMAN	COPS4	3.95E+06	3.63E+06	2.98E+06	3.95E+06	3.63E+06	2.98E+06	2.98E+06	AVIEHN(UniMod:7)LLSASK	AVIEHNLLSASK	AVIEHN(UniMod:7)LLSASK3	3	8.39E-05	0.0116789	0.000643915	0.000541126	0.000240327	0.000541418	0	1	402770	357355	402770	0.971692	45.6576	45.4804	45.832	18.8088	45.6903	18.7243	COP9 signalosome complex subunit 4	0.00179168	0.763187	2.53E+06	3.46204	0.641813	0	0.999856	0	-1.00E+07	123771;112077;217171;52664.2;38676.6;64812.7;	123771;25882.4;215458;42649.6;0;63541.4;	0.988103;0.347707;0.979175;0.807171;-0.422496;0.914351;	71003	0	0	0	0
DIA_IN2.mzML	DIA_IN2	Q9BT78	Q9BT78	CSN4_HUMAN	COPS4	3.15E+06	3.16E+06	2.71E+06	3.15E+06	3.16E+06	2.71E+06	2.71E+06	AVIEHN(UniMod:7)LLSASK	AVIEHNLLSASK	AVIEHN(UniMod:7)LLSASK3	3	0.000135556	0.0116789	0.000652316	0.000552792	0.000240327	0.000553097	0	1	291088	262478	291088	0.917849	45.1251	44.9472	45.3025	18.8088	45.1495	18.7755	COP9 signalosome complex subunit 4	0.00179168	0	1.61E+06	2.91983	0.544721	0	0.998669	0.747936	0.0191529	96036.2;90926.2;156902;54514.8;23068.7;63916.5;	87624.8;0;139546;51925.3;0;63916.5;	0.86223;-0.127586;0.920286;0.883923;-0.464022;0.988777;	70175	0	0	0	0
DIA_IN3.mzML	DIA_IN3	Q9BT78	Q9BT78	CSN4_HUMAN	COPS4	3.59E+06	3.47E+06	3.13E+06	3.59E+06	3.47E+06	3.13E+06	3.13E+06	AVIEHN(UniMod:7)LLSASK	AVIEHNLLSASK	AVIEHN(UniMod:7)LLSASK3	3	0.000325415	0.0116789	0.000708717	0.000604961	0.000240327	0.000605327	0	1	364707	336749	364707	0.881272	45.2548	45.1233	45.5173	18.8088	45.3599	18.5772	COP9 signalosome complex subunit 4	0.00179168	0.775672	2.56E+06	2.62777	0.3481	0	0.99235	0.586255	0.000372515	125590;132145;203998;47781.4;189717;53210.5;	125590;21437.3;186558;32825.1;0;52559.3;	0.959839;0.0917234;0.832425;0.579956;-0.523727;0.866916;	70382	0	0	0	0
DIA_OC1.mzML	DIA_OC1	Q6UB35	Q6UB35	C1TM_HUMAN	MTHFD1L	397402	343153	223885	397402	343153	223885	223885	AVIELLEK	AVIELLEK	AVIELLEK2	2	2.92E-05	0.00185257	0.000271223	0.000249377	0.000240327	0.000249501	0	1	205179	169337	205179	0.978467	65.0538	64.9221	65.2309	47.7532	64.9914	47.8837	Monofunctional C1-tetrahydrofolate synthase, mitochondrial	0.000420209	0.88515	692712	3.36528	0.12818	0.904761	0.999973	0	-1.00E+07	153842;46462.1;7683.98;10011.3;114.608;	148706;46462.1;3790.37;10011.3;39.103;	0.985626;0.970516;0.740548;0.909032;0.594757;	101435	0	0	0	0
DIA_OC2.mzML	DIA_OC2	Q6UB35	Q6UB35	C1TM_HUMAN	MTHFD1L	514614	357000	207008	514614	357000	207008	207008	AVIELLEK	AVIELLEK	AVIELLEK2	2	2.58E-05	0.00185257	0.000278474	0.000253743	0.000240327	0.000253872	0	1	164918	111250	164918	0.933699	64.9223	64.8363	65.0574	47.7532	64.8842	47.8058	Monofunctional C1-tetrahydrofolate synthase, mitochondrial	0.000420209	0.808235	1.23E+06	2.59433	0.772779	0	0.999906	0.887482	0.000589435	194526;33748.7;6801.36;7353.52;0;	137692;19873.3;1642.55;7353.52;0;	0.967272;0.696946;0.50926;0.944887;0;	101297	0	0	0	0
DIA_OC3.mzML	DIA_OC3	Q6UB35	Q6UB35	C1TM_HUMAN	MTHFD1L	361745	287417	239686	361745	287417	239686	239686	AVIELLEK	AVIELLEK	AVIELLEK2	2	2.89E-05	0.00185257	0.000255558	0.000268312	0.000240327	0.000268456	0	1	196843	150050	196843	0.990443	64.4239	64.25	64.6436	47.7532	64.4143	47.8121	Monofunctional C1-tetrahydrofolate synthase, mitochondrial	0.000420209	0.835299	411205	2.53382	0.236041	0	0.99986	0.930474	0.00139214	160866;35977.6;12951.7;6820.44;1902.93;	160866;35977.6;7600.06;0;0;	0.997221;0.960134;0.747794;0.571059;-0.0978021;	100538	0	0	0	0
DIA_OC1.mzML	DIA_OC1	P60981	P60981	DEST_HUMAN	DSTN	4.64E+06	3.89E+06	1.71E+06	4.64E+06	3.89E+06	1.71E+06	1.71E+06	AVIFC(UniMod:4)LSADK	AVIFCLSADK	AVIFC(UniMod:4)LSADK2	2	0.000152342	0.000168152	0.000271223	0.000249377	0.000240327	0.000249501	0	1	276839	242494	276839	0.895817	66.337	66.2057	66.5578	49.8607	66.3136	49.8426	Destrin	0.000115734	0.396122	2.45E+06	2.96367	0.587348	0	0.998474	0.668455	0.042189	100573;89292.8;102726;62856.7;59504.3;10881;	95499.6;89292.8;92046.1;31332.8;22493.8;532.178;	0.851788;0.981554;0.858325;0.651144;-0.178105;0.483562;	103447	0	0	0	0
DIA_OC2.mzML	DIA_OC2	P60981	P60981	DEST_HUMAN	DSTN	5.89E+06	4.05E+06	1.91E+06	5.89E+06	4.05E+06	1.91E+06	1.91E+06	AVIFC(UniMod:4)LSADK	AVIFCLSADK	AVIFC(UniMod:4)LSADK2	2	2.58E-05	0.000168152	0.000278474	0.000253743	0.000240327	0.000253872	0	1	343439	231675	343439	0.941085	66.2914	66.161	66.512	49.8607	66.2772	49.8445	Destrin	0.000115734	0.665042	2.72E+06	3.83387	0.421813	0.025658	0.999996	0.525619	0.0806486	133927;113942;98180.8;82943.2;87124.9;15030.2;	131317;113942;98180.8;36570.5;37808.5;15030.2;	0.932586;0.968318;0.920849;0.662714;0.0508123;0.925713;	103447	0	0	0	0
DIA_OC3.mzML	DIA_OC3	P60981	P60981	DEST_HUMAN	DSTN	5.23E+06	3.97E+06	1.31E+06	5.23E+06	3.97E+06	1.31E+06	1.31E+06	AVIFC(UniMod:4)LSADK	AVIFCLSADK	AVIFC(UniMod:4)LSADK2	2	5.74E-05	0.000168152	0.000255558	0.000268312	0.000240327	0.000268456	0	1	131547	106067	131547	0.887602	65.7526	65.6644	65.8848	49.8607	65.7559	49.8193	Destrin	0.000115734	0.767581	2.47E+06	1.91911	0.555877	1.42E-05	0.999672	1.0723	0.0657003	110564;30953.7;41757.3;57619.6;23648;5997.93;	89789.7;0;41757.3;16988.6;11253.6;4930.8;	0.861921;0.222931;0.942824;0.283404;0.698507;0.82127;	102619	0	0	0	0
DIA_ON1.mzML	DIA_ON1	P60981	P60981	DEST_HUMAN	DSTN	6.52E+06	5.26E+06	8.40E+06	6.52E+06	5.26E+06	8.40E+06	8.40E+06	AVIFC(UniMod:4)LSADK	AVIFCLSADK	AVIFC(UniMod:4)LSADK2	2	6.52E-05	0.000168152	0.000728863	0.000617284	0.000240327	0.000617665	0	1	2.18E+06	1.83E+06	2.18E+06	0.962384	65.8892	65.7583	66.1098	49.8607	65.9229	49.7915	Destrin	0.000115734	0.895818	9.72E+06	4.95967	0.60663	4.19608	0.999955	0.967519	0.244933	752891;546730;889454;45980.7;181815;84396.6;	752891;539801;882443;20282;163848;80047.4;	0.962054;0.939123;0.976895;0.658189;0.939419;0.932866;	102757	0	0	0	0
DIA_ON2.mzML	DIA_ON2	P60981	P60981	DEST_HUMAN	DSTN	5.93E+06	4.92E+06	8.36E+06	5.93E+06	4.92E+06	8.36E+06	8.36E+06	AVIFC(UniMod:4)LSADK	AVIFCLSADK	AVIFC(UniMod:4)LSADK2	2	7.00E-05	0.000168152	0.000712758	0.000608273	0.000240327	0.000608643	0	1	2.10E+06	1.76E+06	2.10E+06	0.968855	65.9262	65.7519	66.1045	49.8607	65.9669	49.762	Destrin	0.000115734	0.873732	5.61E+06	4.59477	0.606907	4.53926	0.999992	1.3142	0.00647919	862682;502918;772382;92601.7;138363;83933.4;	862682;502918;731187;77016.6;134817;78490.9;	0.956995;0.990739;0.967798;0.813765;0.976504;0.919959;	102826	0	0	0	0
DIA_ON3.mzML	DIA_ON3	P60981	P60981	DEST_HUMAN	DSTN	6.69E+06	5.23E+06	7.99E+06	6.69E+06	5.23E+06	7.99E+06	7.99E+06	AVIFC(UniMod:4)LSADK	AVIFCLSADK	AVIFC(UniMod:4)LSADK2	2	6.79E-05	0.000168152	0.000647249	0.000591366	0.000240327	0.000591716	0	1	2.35E+06	1.87E+06	2.35E+06	0.97371	65.7312	65.5544	65.9477	49.8607	65.7915	49.74	Destrin	0.000115734	0.784796	8.50E+06	4.6676	0.581848	4.49615	0.999981	1.13235	0.0650283	858799;610995;883711;67530.9;200732;51170.3;	858799;607796;883711;35673.2;199636;18589.5;	0.954079;0.971848;0.994068;0.796301;0.979905;0.67569;	102550	0	0	0	0
DIA_IN1.mzML	DIA_IN1	P60981	P60981	DEST_HUMAN	DSTN	7.63E+06	6.76E+06	1.01E+07	7.63E+06	6.76E+06	1.01E+07	1.01E+07	AVIFC(UniMod:4)LSADK	AVIFCLSADK	AVIFC(UniMod:4)LSADK2	2	8.39E-05	0.000168152	0.000643915	0.000541126	0.000240327	0.000541418	0	1	4.81E+06	4.26E+06	4.81E+06	0.988218	66.1843	66.0065	66.3158	49.8607	66.2302	49.751	Destrin	0.000115734	0.977057	1.17E+07	5.59905	0.401545	4.66735	0.999967	1.33899	0.178302	2.06862e+06;1.07227e+06;1.68544e+06;218854;333183;181236;	2.06011e+06;1.07227e+06;1.67715e+06;218854;332781;181236;	0.987744;0.990476;0.987356;0.978586;0.989633;0.939614;	103171	0	0	0	0
DIA_IN2.mzML	DIA_IN2	P60981	P60981	DEST_HUMAN	DSTN	6.95E+06	6.37E+06	1.01E+07	6.95E+06	6.37E+06	1.01E+07	1.01E+07	AVIFC(UniMod:4)LSADK	AVIFCLSADK	AVIFC(UniMod:4)LSADK2	2	9.20E-05	0.000168152	0.000652316	0.000552792	0.000240327	0.000553097	0	1	4.27E+06	3.87E+06	4.27E+06	0.992203	65.7971	65.5758	66.0138	49.8607	65.7877	49.8128	Destrin	0.000115734	0.892568	1.25E+07	5.57708	0.374813	4.66582	0.99996	0.992844	0.294435	1.86801e+06;923557;1.48124e+06;136660;295026;176344;	1.86801e+06;922112;1.48124e+06;133416;287537;175065;	0.992127;0.986027;0.996145;0.922653;0.983783;0.965832;	102550	0	0	0	0
DIA_IN3.mzML	DIA_IN3	P60981	P60981	DEST_HUMAN	DSTN	7.56E+06	6.66E+06	8.33E+06	7.56E+06	6.66E+06	8.33E+06	8.33E+06	AVIFC(UniMod:4)LSADK	AVIFCLSADK	AVIFC(UniMod:4)LSADK2	2	7.89E-05	0.000168152	0.000708717	0.000604961	0.000240327	0.000605327	0	1	4.28E+06	3.67E+06	4.28E+06	0.965946	65.8299	65.6995	66.0048	49.8607	65.9331	49.7028	Destrin	0.000115734	0.944907	1.21E+07	5.24057	0.397226	4.51224	0.999848	1.99788	0.000750191	1.85292e+06;917692;1.51134e+06;192755;309416;181277;	1.85292e+06;917692;1.50759e+06;192755;307224;181277;	0.970909;0.967908;0.958651;0.918629;0.9652;0.936336;	102619	0	0	0	0
DIA_OC1.mzML	DIA_OC1	P60981	P60981	DEST_HUMAN	DSTN	4.64E+06	3.89E+06	1.71E+06	4.64E+06	3.89E+06	1.71E+06	1.71E+06	AVIFC(UniMod:4)LSADKK	AVIFCLSADKK	AVIFC(UniMod:4)LSADKK2	2	0.000416397	0.00033787	0.000271223	0.000249377	0.000240327	0.000249501	0	1	72094	61300.8	72094	0.929537	54.2341	54.0596	54.4542	31.4116	54.0041	31.7462	Destrin	0.000155812	0	0	2.75779	0.414298	2.02074	0.9864	0.996335	0.202201	42843.8;10950;0;20505.2;46146.5;2640.48;	24859.1;5442.33;0;20505.2;46146.5;846.805;	0.785279;0.734056;0;0.870546;0.978804;0.55544;	84478	0	0	0	0
DIA_OC2.mzML	DIA_OC2	P60981	P60981	DEST_HUMAN	DSTN	5.89E+06	4.05E+06	1.91E+06	5.89E+06	4.05E+06	1.91E+06	1.91E+06	AVIFC(UniMod:4)LSADKK	AVIFCLSADKK	AVIFC(UniMod:4)LSADKK2	2	2.58E-05	0.00033787	0.000278474	0.000253743	0.000240327	0.000253872	0	1	54669.8	36878.8	54669.8	0.790201	54.0216	53.8864	54.1525	31.4116	53.9176	31.5493	Destrin	0.000155812	0	0	2.86703	0.492249	2.63857	0.999368	0.798142	0.114433	38325.7;19178.1;0;21196.9;39093.1;12956.8;	9287.31;19178.1;0;8950.87;26540.8;11379.3;	0.38346;0.942924;0;0.6873;0.714548;0.820506;	84202	0	0	0	0
DIA_OC3.mzML	DIA_OC3	P60981	P60981	DEST_HUMAN	DSTN	5.23E+06	3.97E+06	1.31E+06	5.23E+06	3.97E+06	1.31E+06	1.31E+06	AVIFC(UniMod:4)LSADKK	AVIFCLSADKK	AVIFC(UniMod:4)LSADKK2	2	2.89E-05	0.00033787	0.000255558	0.000268312	0.000240327	0.000268456	0	1	90140.1	68215.5	90140.1	0.865594	53.2963	53.1641	53.5611	31.4116	53.2626	31.4647	Destrin	0.000155812	0	127342	2.5493	0.346365	1.02108	0.999808	0.769153	0.127768	47841.8;25628;0;32772.7;41215.6;3639.98;	47841.8;23602.8;0;31161.2;35376;752.416;	0.922769;0.840619;0;0.903045;0.849268;0.503558;	83098	0	0	0	0
DIA_ON1.mzML	DIA_ON1	P60981	P60981	DEST_HUMAN	DSTN	6.52E+06	5.26E+06	8.40E+06	6.52E+06	5.26E+06	8.40E+06	8.40E+06	AVIFC(UniMod:4)LSADKK	AVIFCLSADKK	AVIFC(UniMod:4)LSADKK2	2	6.52E-05	0.00033787	0.000728863	0.000617284	0.000240327	0.000617665	0	1	589678	512035	589678	0.943056	53.3907	53.1707	53.5657	31.4116	53.4156	31.3676	Destrin	0.000155812	0.959704	2.76E+06	4.33254	0.505438	4.22973	0.999999	0.580396	9.23E-05	485866;198450;222880;225126;173133;93364.8;	485866;191419;220655;225126;173133;93364.8;	0.957892;0.883321;0.94232;0.964432;0.981305;0.913447;	83167	0	0	0	0
DIA_ON2.mzML	DIA_ON2	P60981	P60981	DEST_HUMAN	DSTN	5.93E+06	4.92E+06	8.36E+06	5.93E+06	4.92E+06	8.36E+06	8.36E+06	AVIFC(UniMod:4)LSADKK	AVIFCLSADKK	AVIFC(UniMod:4)LSADKK2	2	7.00E-05	0.00033787	0.000712758	0.000608273	0.000240327	0.000608643	0	1	768502	651611	768502	0.987532	53.2542	53.0764	53.4739	31.4116	53.4041	31.1807	Destrin	0.000155812	0.918849	3.22E+06	4.65799	0.548827	3.41863	0.999999	1.21661	0.00170157	488643;266370;475896;277475;228161;105176;	480806;266370;304362;277475;224658;104381;	0.88555;0.992583;0.25974;0.977798;0.993566;0.942726;	82960	0	0	0	0
DIA_ON3.mzML	DIA_ON3	P60981	P60981	DEST_HUMAN	DSTN	6.69E+06	5.23E+06	7.99E+06	6.69E+06	5.23E+06	7.99E+06	7.99E+06	AVIFC(UniMod:4)LSADKK	AVIFCLSADKK	AVIFC(UniMod:4)LSADKK2	2	6.79E-05	0.00033787	0.000647249	0.000591366	0.000240327	0.000591716	0	1	825036	664321	825036	0.891692	53.0533	52.8791	53.2304	31.4116	53.1588	31.2493	Destrin	0.000155812	0.94182	4.11E+06	4.16457	0.75582	6.09368	0.999999	1.82698	0.000774773	588511;342119;491277;367433;221589;101494;	588511;293355;309369;325057;206625;95717.4;	0.98634;0.858994;0.295861;0.889881;0.940964;0.903183;	82684	0	0	0	0
DIA_IN1.mzML	DIA_IN1	P60981	P60981	DEST_HUMAN	DSTN	7.63E+06	6.76E+06	1.01E+07	7.63E+06	6.76E+06	1.01E+07	1.01E+07	AVIFC(UniMod:4)LSADKK	AVIFCLSADKK	AVIFC(UniMod:4)LSADKK2	2	8.39E-05	0.00033787	0.000643915	0.000541126	0.000240327	0.000541418	0	1	1.02E+06	912695	1.02E+06	0.991712	53.6361	53.4143	53.8105	31.4116	53.7268	31.2926	Destrin	0.000155812	0.975797	4.87E+06	5.55403	0.632901	7.47139	1	0.973097	4.41E-05	674259;403208;555113;354174;258247;119790;	674259;403208;415833;354174;258247;119790;	0.955103;0.996564;0.518234;0.986225;0.991664;0.981423;	83512	0	0	0	0
DIA_IN2.mzML	DIA_IN2	P60981	P60981	DEST_HUMAN	DSTN	6.95E+06	6.37E+06	1.01E+07	6.95E+06	6.37E+06	1.01E+07	1.01E+07	AVIFC(UniMod:4)LSADKK	AVIFCLSADKK	AVIFC(UniMod:4)LSADKK2	2	9.20E-05	0.00033787	0.000652316	0.000552792	0.000240327	0.000553097	0	1	874889	821169	874889	0.981483	53.0615	52.8414	53.2828	31.4116	53.0608	31.4204	Destrin	0.000155812	0.969707	3.79E+06	5.36383	0.5748	6.58191	1	1.00409	0.0566258	661647;313276;357896;310680;250933;127433;	661647;313276;275346;310680;250933;127433;	0.971285;0.971234;0.569525;0.980286;0.995759;0.961488;	82615	0	0	0	0
DIA_IN3.mzML	DIA_IN3	P60981	P60981	DEST_HUMAN	DSTN	7.56E+06	6.66E+06	8.33E+06	7.56E+06	6.66E+06	8.33E+06	8.33E+06	AVIFC(UniMod:4)LSADKK	AVIFCLSADKK	AVIFC(UniMod:4)LSADKK2	2	7.89E-05	0.00033787	0.000708717	0.000604961	0.000240327	0.000605327	0	1	1.07E+06	1.08E+06	1.07E+06	0.978457	53.1472	52.9701	53.3214	31.4116	53.3071	31.1583	Destrin	0.000155812	0.92768	5.56E+06	5.42995	0.752575	5.52927	0.999982	1.49393	0.0523417	589696;426631;527612;402256;257402;135594;	586291;418042;389822;402256;246566;135594;	0.880528;0.971849;0.554587;0.980836;0.985778;0.996262;	82753	0	0	0	0
DIA_OC1.mzML	DIA_OC1	P60981	P60981	DEST_HUMAN	DSTN	4.64E+06	3.89E+06	1.71E+06	4.64E+06	3.89E+06	1.71E+06	1.71E+06	AVIFC(UniMod:4)LSADKK	AVIFCLSADKK	AVIFC(UniMod:4)LSADKK3	3	2.92E-05	0.000168152	0.000271223	0.000249377	0.000240327	0.000249501	0	1	369754	314939	369754	0.97699	54.2214	54.0441	54.4427	31.5708	54.114	31.7278	Destrin	0.000115734	0.932578	3.76E+06	4.95804	0.673702	0.279731	0.999999	1.56573	0.0804925	227287;110495;143905;145289;91739.6;134109;	0;110495;143905;144470;91739.6;134109;	0.640889;0.943407;0.986021;0.953316;0.938133;0.993881;	84457	0	0	0	0
DIA_OC2.mzML	DIA_OC2	P60981	P60981	DEST_HUMAN	DSTN	5.89E+06	4.05E+06	1.91E+06	5.89E+06	4.05E+06	1.91E+06	1.91E+06	AVIFC(UniMod:4)LSADKK	AVIFCLSADKK	AVIFC(UniMod:4)LSADKK3	3	2.58E-05	0.000168152	0.000278474	0.000253743	0.000240327	0.000253872	0	1	407817	275103	407817	0.982706	54.0521	53.8749	54.2264	31.5708	54.0284	31.5934	Destrin	0.000115734	0.853836	4.66E+06	5.13239	0.732869	4.00248	1	1.07096	0.0397219	308346;116189;158585;124241;125471;127864;	308346;116189;158585;62005.2;122222;127010;	0.988565;0.882635;0.992319;0.719007;0.972209;0.980804;	84250	0	0	0	0
DIA_OC3.mzML	DIA_OC3	P60981	P60981	DEST_HUMAN	DSTN	5.23E+06	3.97E+06	1.31E+06	5.23E+06	3.97E+06	1.31E+06	1.31E+06	AVIFC(UniMod:4)LSADKK	AVIFCLSADKK	AVIFC(UniMod:4)LSADKK3	3	2.89E-05	0.000168152	0.000255558	0.000268312	0.000240327	0.000268456	0	1	332627	258091	332627	0.945513	53.372	53.1526	53.5456	31.5708	53.3733	31.5736	Destrin	0.000115734	0.926137	5.16E+06	5.18743	0.872433	1.33849	1	0	-1.00E+07	325333;98184;138737;136095;70702.4;129506;	314929;92490.9;134927;136095;70702.4;126998;	0.950292;0.818778;0.907614;0.982636;0.970562;0.971833;	83215	0	0	0	0
DIA_ON1.mzML	DIA_ON1	P60981	P60981	DEST_HUMAN	DSTN	6.52E+06	5.26E+06	8.40E+06	6.52E+06	5.26E+06	8.40E+06	8.40E+06	AVIFC(UniMod:4)LSADKK	AVIFCLSADKK	AVIFC(UniMod:4)LSADKK3	3	6.52E-05	0.000168152	0.000728863	0.000617284	0.000240327	0.000617665	0	1	2.72E+06	2.37E+06	2.72E+06	0.902924	53.333	53.202	53.5542	31.5708	53.5223	31.2809	Destrin	0.000115734	0.967196	4.24E+07	4.94046	0.712	5.42822	0.999999	1.17601	0.0978416	2.28626e+06;808333;1.13983e+06;1.17091e+06;788061;1.04053e+06;	2.09654e+06;808333;1.04041e+06;1.00693e+06;714674;969703;	0.912903;0.872469;0.901306;0.892591;0.907247;0.901472;	83077	0	0	0	0
DIA_ON2.mzML	DIA_ON2	P60981	P60981	DEST_HUMAN	DSTN	5.93E+06	4.92E+06	8.36E+06	5.93E+06	4.92E+06	8.36E+06	8.36E+06	AVIFC(UniMod:4)LSADKK	AVIFCLSADKK	AVIFC(UniMod:4)LSADKK3	3	7.00E-05	0.000168152	0.000712758	0.000608273	0.000240327	0.000608643	0	1	2.72E+06	2.32E+06	2.72E+06	0.913596	53.2387	53.1077	53.5046	31.5708	53.5118	31.1573	Destrin	0.000115734	0.975984	4.59E+07	5.00344	0.682109	5.51029	0.999998	1.01059	0.0336826	2.18777e+06;849736;1.12883e+06;1.10509e+06;819543;1.02429e+06;	2.06974e+06;849736;1.06179e+06;1.00846e+06;725382;934243;	0.940714;0.889355;0.941294;0.928243;0.888526;0.901581;	82939	0	0	0	0
DIA_ON3.mzML	DIA_ON3	P60981	P60981	DEST_HUMAN	DSTN	6.69E+06	5.23E+06	7.99E+06	6.69E+06	5.23E+06	7.99E+06	7.99E+06	AVIFC(UniMod:4)LSADKK	AVIFCLSADKK	AVIFC(UniMod:4)LSADKK3	3	6.79E-05	0.000168152	0.000647249	0.000591366	0.000240327	0.000591716	0	1	3.28E+06	2.65E+06	3.28E+06	0.992813	53.0407	52.8208	53.2618	31.5708	53.2683	31.2309	Destrin	0.000115734	0.994211	4.98E+07	5.33077	0.581854	5.09681	0.999997	0.987149	0.0181807	2.47219e+06;921098;1.20211e+06;1.30345e+06;861694;1.2173e+06;	2.47219e+06;0;1.20211e+06;1.29085e+06;857454;1.2173e+06;	0.99732;0.677905;0.996755;0.994437;0.98962;0.991168;	82663	0	0	0	0
DIA_IN1.mzML	DIA_IN1	P60981	P60981	DEST_HUMAN	DSTN	7.63E+06	6.76E+06	1.01E+07	7.63E+06	6.76E+06	1.01E+07	1.01E+07	AVIFC(UniMod:4)LSADKK	AVIFCLSADKK	AVIFC(UniMod:4)LSADKK3	3	8.39E-05	0.000168152	0.000643915	0.000541126	0.000240327	0.000541418	0	1	3.89E+06	3.52E+06	3.89E+06	0.996373	53.6206	53.3999	53.841	31.5708	53.8326	31.2691	Destrin	0.000115734	0.991539	6.23E+07	5.82408	0.702142	6.75439	0.999996	1.33739	0.0484662	2.91041e+06;1.36607e+06;1.45956e+06;1.4971e+06;1.03515e+06;1.39945e+06;	2.91041e+06;1.36607e+06;1.45956e+06;1.4731e+06;1.03515e+06;1.39945e+06;	0.99577;0.987001;0.996484;0.995554;0.995977;0.996551;	83491	0	0	0	0
DIA_IN2.mzML	DIA_IN2	P60981	P60981	DEST_HUMAN	DSTN	6.95E+06	6.37E+06	1.01E+07	6.95E+06	6.37E+06	1.01E+07	1.01E+07	AVIFC(UniMod:4)LSADKK	AVIFCLSADKK	AVIFC(UniMod:4)LSADKK3	3	9.20E-05	0.000168152	0.000652316	0.000552792	0.000240327	0.000553097	0	1	3.55E+06	3.37E+06	3.55E+06	0.993241	53.047	52.8727	53.2664	31.5708	53.1608	31.3988	Destrin	0.000115734	0.993676	5.08E+07	5.74564	0.707126	6.66233	0.999999	0.921583	0.036809	2.72194e+06;1.25649e+06;1.3223e+06;1.4844e+06;958423;1.2698e+06;	2.72194e+06;1.25649e+06;1.3223e+06;1.47977e+06;958423;1.2698e+06;	0.994692;0.992211;0.997403;0.993943;0.992002;0.989841;	82594	0	0	0	0
DIA_IN3.mzML	DIA_IN3	P60981	P60981	DEST_HUMAN	DSTN	7.56E+06	6.66E+06	8.33E+06	7.56E+06	6.66E+06	8.33E+06	8.33E+06	AVIFC(UniMod:4)LSADKK	AVIFCLSADKK	AVIFC(UniMod:4)LSADKK3	3	7.89E-05	0.000168152	0.000708717	0.000604961	0.000240327	0.000605327	0	1	3.34E+06	3.27E+06	3.34E+06	0.993828	53.1328	52.9586	53.352	31.5708	53.4096	31.1365	Destrin	0.000115734	0.992554	5.45E+07	5.77596	0.701663	6.39315	0.999963	1.26606	0.0257347	2.44817e+06;1.08297e+06;1.23943e+06;1.28186e+06;887534;1.21418e+06;	2.44817e+06;1.08297e+06;1.23943e+06;1.25302e+06;887534;1.21418e+06;	0.993836;0.952046;0.99476;0.993881;0.995152;0.991909;	82732	0	0	0	0
DIA_OC1.mzML	DIA_OC1	O94906	O94906	PRP6_HUMAN	PRPF6	486849	426066	479671	486849	426066	479671	479671	AVIGIGIEEEDRK	AVIGIGIEEEDRK	AVIGIGIEEEDRK3	3	2.92E-05	0.000479712	0.000271223	0.000249377	0.000240327	0.000249501	0	1	235390	216382	235390	0.897573	48.9346	48.6709	49.1568	24.4455	48.9022	24.4986	Pre-mRNA-processing factor 6	0.000181818	0.772063	6.54E+06	2.90924	0.625375	0	0.999991	0.551746	0.0464101	151516;93606.3;60236.2;84061.4;4409.48;0;	93147.8;93606.3;60236.2;81547.3;1188.74;0;	0.753128;0.942388;0.876671;0.861572;0.470977;0;	76183	0	0	0	0
DIA_OC2.mzML	DIA_OC2	O94906	O94906	PRP6_HUMAN	PRPF6	616138	456384	479567	616138	456384	479567	479567	AVIGIGIEEEDRK	AVIGIGIEEEDRK	AVIGIGIEEEDRK3	3	2.58E-05	0.000479712	0.000278474	0.000253743	0.000240327	0.000253872	0	1	281796	192921	281796	0.867928	48.7763	48.6018	48.9544	24.4455	48.8229	24.3868	Pre-mRNA-processing factor 6	0.000181818	0.831746	5.96E+06	2.5067	0.692656	0	0.999965	0.353909	0.0582735	182189;152881;68617.9;82058.3;0;0;	97442.8;133651;68617.9;79527.8;0;0;	0.479669;0.886984;0.863475;0.839745;0;0;	75976	0	0	0	0
DIA_OC3.mzML	DIA_OC3	O94906	O94906	PRP6_HUMAN	PRPF6	783002	613192	517577	783002	613192	517577	517577	AVIGIGIEEEDRK	AVIGIGIEEEDRK	AVIGIGIEEEDRK3	3	2.89E-05	0.000479712	0.000255558	0.000268312	0.000240327	0.000268456	0	1	347853	261850	347853	0.96013	48.2689	48.0898	48.4887	24.4455	48.3064	24.3896	Pre-mRNA-processing factor 6	0.000181818	0.617619	5.32E+06	3.48406	0.627212	0	0.999997	1.14166	0.146515	152779;164817;70880.2;119888;10615.8;0;	92054.6;159503;68462.2;119888;3924.09;0;	0.727305;0.944188;0.939935;0.992872;0.582161;0;	75217	0	0	0	0
DIA_OC1.mzML	DIA_OC1	Q02978	Q02978	M2OM_HUMAN	SLC25A11	7.55E+06	6.56E+06	5.51E+06	7.55E+06	6.56E+06	5.51E+06	5.51E+06	AVIGMTAGATGAFVGTPAEVALIR	AVIGMTAGATGAFVGTPAEVALIR	AVIGMTAGATGAFVGTPAEVALIR3	3	2.92E-05	0.000168152	0.000271223	0.000249377	0.000240327	0.000249501	0	1	790873	674156	790873	0.990673	88.8495	88.6706	89.0701	92.9359	88.9032	93.4019	Mitochondrial 2-oxoglutarate/malate carrier protein	0.000115734	0.985841	3.06E+06	4.08983	0.76951	0	0.999999	1.44235	0.0106732	382841;273680;134550;57111.8;60141.9;42172.8;	382681;273680;134511;57111.8;25653.2;16325.4;	0.99108;0.990189;0.990501;0.897371;0.612004;0.610382;	138656	0	0	0	0
DIA_OC2.mzML	DIA_OC2	Q02978	Q02978	M2OM_HUMAN	SLC25A11	7.21E+06	5.05E+06	5.12E+06	7.21E+06	5.05E+06	5.12E+06	5.12E+06	AVIGMTAGATGAFVGTPAEVALIR	AVIGMTAGATGAFVGTPAEVALIR	AVIGMTAGATGAFVGTPAEVALIR3	3	2.58E-05	0.000168152	0.000278474	0.000253743	0.000240327	0.000253872	0	1	1.04E+06	701099	1.04E+06	0.993803	88.6908	88.5125	88.8654	92.9359	88.7517	92.9368	Mitochondrial 2-oxoglutarate/malate carrier protein	0.000115734	0.973339	3.78E+06	5.20311	0.421462	0	0.999999	1.05795	0.00268888	490291;360160;188869;108091;111891;64067.8;	490291;360160;188869;108091;109243;40454;	0.993932;0.992929;0.995137;0.972318;0.858013;0.789991;	138518	0	0	0	0
DIA_OC3.mzML	DIA_OC3	Q02978	Q02978	M2OM_HUMAN	SLC25A11	8.00E+06	6.36E+06	5.54E+06	8.00E+06	6.36E+06	5.54E+06	5.54E+06	AVIGMTAGATGAFVGTPAEVALIR	AVIGMTAGATGAFVGTPAEVALIR	AVIGMTAGATGAFVGTPAEVALIR3	3	2.89E-05	0.000168152	0.000255558	0.000268312	0.000240327	0.000268456	0	1	911509	775530	911509	0.992606	88.5567	88.3353	88.7799	92.9359	88.4978	93.321	Mitochondrial 2-oxoglutarate/malate carrier protein	0.000115734	0.95589	2.80E+06	4.48198	0.538564	0	1	1.1005	0.00105686	447448;317495;146566;106216;93094.5;51595.7;	447448;317495;146566;106216;56044.1;0;	0.996416;0.988226;0.990467;0.989643;0.798397;0.379322;	138311	0	0	0	0
DIA_IN1.mzML	DIA_IN1	Q02978	Q02978	M2OM_HUMAN	SLC25A11	280392	251999	231057	280392	251999	231057	231057	AVIGMTAGATGAFVGTPAEVALIR	AVIGMTAGATGAFVGTPAEVALIR	AVIGMTAGATGAFVGTPAEVALIR3	3	0.00493965	0.000168152	0.000643915	0.000541126	0.000240327	0.000541418	0	1	13425.3	11559.6	13425.3	0.873594	88.6647	88.5756	88.7968	92.9359	88.6626	93.0825	Mitochondrial 2-oxoglutarate/malate carrier protein	0.000115734	0	0	1.80631	0.258511	0	0.899255	0.519995	0.0179541	14913.7;3132.74;1893.78;0;33634.4;17431.5;	12808.6;0;616.73;0;17495.7;17431.5;	0.883544;-0.0889081;0.666946;0;0.161685;0.946701;	138380	0	0	0	0
DIA_IN2.mzML	DIA_IN2	Q02978	Q02978	M2OM_HUMAN	SLC25A11	183567	183868	191946	183567	183868	191946	191946	AVIGMTAGATGAFVGTPAEVALIR	AVIGMTAGATGAFVGTPAEVALIR	AVIGMTAGATGAFVGTPAEVALIR3	3	0.00654384	0.000168152	0.000652316	0.000552792	0.000240327	0.000553097	0	1	21594.1	19759.9	21594.1	0.918121	88.7225	88.6363	88.8582	92.9359	88.4867	94.2355	Mitochondrial 2-oxoglutarate/malate carrier protein	0.000115734	0	0	1.80375	0.22283	0	0.868392	0.256112	1.04E-06	17706.6;0;6323.35;0;13843.6;3084.64;	15270.7;0;6323.35;0;1688.11;0;	0.909436;0;0.939094;0;-0.0971429;-0.166065;	138449	0	0	0	0
DIA_IN3.mzML	DIA_IN3	Q02978	Q02978	M2OM_HUMAN	SLC25A11	184895	175501	238627	184895	175501	238627	238627	AVIGMTAGATGAFVGTPAEVALIR	AVIGMTAGATGAFVGTPAEVALIR	AVIGMTAGATGAFVGTPAEVALIR3	3	0.00181999	0.000168152	0.000708717	0.000604961	0.000240327	0.000605327	0	1	11400.4	10423.9	11400.4	0.953508	88.5822	88.4504	88.7135	92.9359	88.5533	93.5089	Mitochondrial 2-oxoglutarate/malate carrier protein	0.000115734	0	73976.1	1.38836	0.105546	0	0.961189	1.06132	0.0172599	10912.5;2575.15;1412.73;0;35469.9;0;	10912.5;0;487.86;0;241.315;0;	0.967018;0.50297;0.651322;0;-0.450316;0;	138242	0	0	0	0
DIA_OC1.mzML	DIA_OC1	Q14764	Q14764	MVP_HUMAN	MVP	6.72E+06	5.54E+06	7.15E+06	6.72E+06	5.54E+06	7.15E+06	7.15E+06	AVIGSTYMLTQDEVLWEK	AVIGSTYMLTQDEVLWEK	AVIGSTYMLTQDEVLWEK2	2	2.92E-05	0.000168152	0.000271223	0.000249377	0.000240327	0.000249501	0	1	345065	324096	345065	0.934959	87.9357	87.7123	88.0675	89.5336	87.9587	89.4723	Major vault protein	0.000115734	0.634488	3.50E+06	5.32796	0.66773	1.38072	0.999998	1.6044	0.0140445	192398;136644;68797.6;79129.1;60981.1;47832.6;	173136;124096;67598;77948.9;60981.1;47832.6;	0.922732;0.933414;0.889746;0.963785;0.964052;0.983226;	137236	0	0	0	0
DIA_OC2.mzML	DIA_OC2	Q14764	Q14764	MVP_HUMAN	MVP	8.34E+06	5.62E+06	7.20E+06	8.34E+06	5.62E+06	7.20E+06	7.20E+06	AVIGSTYMLTQDEVLWEK	AVIGSTYMLTQDEVLWEK	AVIGSTYMLTQDEVLWEK2	2	2.58E-05	0.000168152	0.000278474	0.000253743	0.000240327	0.000253872	0	1	402335	278822	402335	0.954924	87.8677	87.6918	87.9993	89.5336	87.8552	89.5432	Major vault protein	0.000115734	0.206682	2.70E+06	5.32238	0.657217	4.47561	0.999999	1.08037	0.0133908	260162;140066;95655.1;90441.1;85720.5;58063.5;	215006;129265;92696.3;90441.1;81931.6;58063.5;	0.958878;0.933355;0.845401;0.987078;0.928635;0.988303;	137236	0	0	0	0
DIA_OC3.mzML	DIA_OC3	Q14764	Q14764	MVP_HUMAN	MVP	7.38E+06	5.99E+06	7.11E+06	7.38E+06	5.99E+06	7.11E+06	7.11E+06	AVIGSTYMLTQDEVLWEK	AVIGSTYMLTQDEVLWEK	AVIGSTYMLTQDEVLWEK2	2	2.89E-05	0.000168152	0.000255558	0.000268312	0.000240327	0.000268456	0	1	327600	266829	327600	0.908644	87.5094	87.3762	87.6882	89.5336	87.4975	89.3919	Major vault protein	0.000115734	0.881458	3.42E+06	5.01981	0.607455	1.81018	1	0.956421	0.00858737	183072;132745;79274.7;65101.9;54474.2;40872.9;	178455;108272;79274.7;65101.9;52432.9;40872.9;	0.97835;0.767201;0.89382;0.987602;0.815535;0.978984;	136684	0	0	0	0
DIA_ON1.mzML	DIA_ON1	Q14764	Q14764	MVP_HUMAN	MVP	7.08E+06	5.67E+06	5.05E+06	7.08E+06	5.67E+06	5.05E+06	5.05E+06	AVIGSTYMLTQDEVLWEK	AVIGSTYMLTQDEVLWEK	AVIGSTYMLTQDEVLWEK2	2	6.52E-05	0.000168152	0.000728863	0.000617284	0.000240327	0.000617665	0	1	315639	228052	315639	0.964216	87.537	87.4046	87.7566	89.5336	87.6126	89.3232	Major vault protein	0.000115734	0.946309	1.15E+06	4.93517	0.721707	1.27557	0.999999	0.765362	0.0593916	168588;111448;63553.2;55028.6;59189.8;40938.1;	163253;111448;63553.2;55028.6;51342;40938.1;	0.957812;0.977017;0.838364;0.908853;0.813638;0.954907;	136684	0	0	0	0
DIA_ON2.mzML	DIA_ON2	Q14764	Q14764	MVP_HUMAN	MVP	5.59E+06	4.93E+06	4.86E+06	5.59E+06	4.93E+06	4.86E+06	4.86E+06	AVIGSTYMLTQDEVLWEK	AVIGSTYMLTQDEVLWEK	AVIGSTYMLTQDEVLWEK2	2	7.00E-05	0.000168152	0.000712758	0.000608273	0.000240327	0.000608643	0	1	238870	197105	238870	0.944016	87.5751	87.3973	87.7498	89.5336	87.6403	89.2592	Major vault protein	0.000115734	0.70921	915336	5.08687	0.615246	1.99145	0.999999	0.995992	0.355168	150296;77503.4;60321.5;58497.6;65343.3;33459.5;	127907;77503.4;60321.5;58497.6;59115.6;33459.5;	0.932495;0.965357;0.902248;0.992209;0.878012;0.938623;	136753	0	0	0	0
DIA_ON3.mzML	DIA_ON3	Q14764	Q14764	MVP_HUMAN	MVP	5.63E+06	4.91E+06	4.93E+06	5.63E+06	4.91E+06	4.93E+06	4.93E+06	AVIGSTYMLTQDEVLWEK	AVIGSTYMLTQDEVLWEK	AVIGSTYMLTQDEVLWEK2	2	6.79E-05	0.000168152	0.000647249	0.000591366	0.000240327	0.000591716	0	1	271878	191749	271878	0.978091	87.4698	87.3386	87.6445	89.5336	87.503	89.3352	Major vault protein	0.000115734	0.839562	910808	5.06148	0.755919	1.55854	0.999999	1.46556	0.279974	140927;103254;67387.3;62234.8;47001.9;33456.8;	135167;103254;65080.4;62234.8;42066.5;33456.8;	0.98211;0.9841;0.870472;0.986199;0.865613;0.94331;	136615	0	0	0	0
DIA_IN1.mzML	DIA_IN1	Q14764	Q14764	MVP_HUMAN	MVP	2.03E+06	1.73E+06	1.36E+06	2.03E+06	1.73E+06	1.36E+06	1.36E+06	AVIGSTYMLTQDEVLWEK	AVIGSTYMLTQDEVLWEK	AVIGSTYMLTQDEVLWEK2	2	0.000150207	0.000168152	0.000643915	0.000541126	0.000240327	0.000541418	0	1	50770	42111.2	50770	0.883765	87.7562	87.6243	87.8425	89.5336	87.7859	89.3975	Major vault protein	0.000115734	0	118083	2.90244	0.36824	0	0.999034	0.771663	0.122977	41941.9;12076.9;4575.04;3432.97;9470.47;6976.59;	34557.2;12076.9;0;0;0;4135.91;	0.87603;0.944365;0.583121;0.583121;0.477354;0.771442;	136960	0	0	0	0
DIA_IN2.mzML	DIA_IN2	Q14764	Q14764	MVP_HUMAN	MVP	1.59E+06	1.45E+06	1.33E+06	1.59E+06	1.45E+06	1.33E+06	1.33E+06	AVIGSTYMLTQDEVLWEK	AVIGSTYMLTQDEVLWEK	AVIGSTYMLTQDEVLWEK2	2	9.20E-05	0.000168152	0.000652316	0.000552792	0.000240327	0.000553097	0	1	54282.4	49978.2	54282.4	0.953229	87.503	87.3706	87.5921	89.5336	87.5117	89.5145	Major vault protein	0.000115734	0	0	4.28017	0.484381	0	0.999983	0.715401	0.0174022	32255;20807.8;13099.9;8010.16;16208.7;4366.89;	30186.8;19728.7;2941.71;8010.16;13621.1;4366.89;	0.97969;0.915177;0.641952;0.941637;0.857509;0.942224;	136546	0	0	0	0
DIA_IN3.mzML	DIA_IN3	Q14764	Q14764	MVP_HUMAN	MVP	1.84E+06	1.63E+06	1.21E+06	1.84E+06	1.63E+06	1.21E+06	1.21E+06	AVIGSTYMLTQDEVLWEK	AVIGSTYMLTQDEVLWEK	AVIGSTYMLTQDEVLWEK2	2	7.89E-05	0.000168152	0.000708717	0.000604961	0.000240327	0.000605327	0	1	39766.6	35109.7	39766.6	0.897231	87.5414	87.41	87.6742	89.5336	87.5737	89.3659	Major vault protein	0.000115734	0	0	3.61177	0.665496	0.604998	0.999587	0.504977	0.389475	29459.8;11038.7;9916.52;9086.07;10195.3;1981.09;	27991.8;11038.7;4631.72;3772.57;10195.3;736.026;	0.876183;0.96661;0.732119;0.667558;0.973468;0.657201;	136615	0	0	0	0
DIA_OC1.mzML	DIA_OC1	Q14764	Q14764	MVP_HUMAN	MVP	6.72E+06	5.54E+06	7.15E+06	6.72E+06	5.54E+06	7.15E+06	7.15E+06	AVIGSTYMLTQDEVLWEK	AVIGSTYMLTQDEVLWEK	AVIGSTYMLTQDEVLWEK3	3	2.92E-05	0.000168152	0.000271223	0.000249377	0.000240327	0.000249501	0	1	69649.5	63971.8	69649.5	0.877304	87.915	87.6928	88.0901	89.4605	87.9346	89.3888	Major vault protein	0.000115734	0.746928	1.32E+06	3.96689	0.547257	3.53653	0.999993	1.05795	0.0102447	46813;20902.9;66408.3;9703.97;8918.21;23361.3;	40279.7;10880.5;66408.3;6008.56;8918.21;23361.3;	0.832496;0.671888;0.912053;0.788405;0.828479;0.977428;	137201	0	0	0	0
DIA_OC2.mzML	DIA_OC2	Q14764	Q14764	MVP_HUMAN	MVP	8.34E+06	5.62E+06	7.20E+06	8.34E+06	5.62E+06	7.20E+06	7.20E+06	AVIGSTYMLTQDEVLWEK	AVIGSTYMLTQDEVLWEK	AVIGSTYMLTQDEVLWEK3	3	2.58E-05	0.000168152	0.000278474	0.000253743	0.000240327	0.000253872	0	1	54448.3	37775.2	54448.3	0.813524	87.847	87.7114	87.9797	89.4605	87.8324	89.4704	Major vault protein	0.000115734	0.288884	1.19E+06	3.12649	0.794248	4.1062	0.999999	0.547156	0.0069347	48120.2;22091.1;42795.2;12817.6;14998.1;13487.3;	36032.9;22091.1;12946;4928.08;13832.6;13487.3;	0.784597;0.903325;0.569703;0.595647;0.834859;0.970414;	137201	0	0	0	0
DIA_OC3.mzML	DIA_OC3	Q14764	Q14764	MVP_HUMAN	MVP	7.38E+06	5.99E+06	7.11E+06	7.38E+06	5.99E+06	7.11E+06	7.11E+06	AVIGSTYMLTQDEVLWEK	AVIGSTYMLTQDEVLWEK	AVIGSTYMLTQDEVLWEK3	3	2.89E-05	0.000168152	0.000255558	0.000268312	0.000240327	0.000268456	0	1	40749.6	33190.3	40749.6	0.623498	87.4855	87.3534	87.6216	89.4605	87.4731	89.3167	Major vault protein	0.000115734	0.370894	1.63E+06	3.10614	0.541903	4.33223	0.999998	1.0425	0.00777574	51999.5;6377.13;25815;13695.9;9873.36;25012.7;	14008.5;0;9430.83;13695.9;8882.53;13045.1;	0.234198;0.436115;0.548621;0.974887;0.822489;0.672631;	136649	0	0	0	0
DIA_ON1.mzML	DIA_ON1	Q14764	Q14764	MVP_HUMAN	MVP	7.08E+06	5.67E+06	5.05E+06	7.08E+06	5.67E+06	5.05E+06	5.05E+06	AVIGSTYMLTQDEVLWEK	AVIGSTYMLTQDEVLWEK	AVIGSTYMLTQDEVLWEK3	3	0.000182893	0.000168152	0.000728863	0.000617284	0.000240327	0.000617665	0	1	122802	88725.3	122802	0.915986	87.5596	87.382	87.6908	89.4605	87.5891	89.4061	Major vault protein	0.000115734	0.935628	1.09E+06	2.80619	0.294632	0.245905	0.997413	1.28119	0.0445551	45315.2;24075.2;0;55513.3;0;35468.4;	45315.2;4378.75;0;42018.2;0;35468.4;	0.977998;0.147634;0;0.79515;0;0.979907;	136718	0	0	0	0
DIA_ON2.mzML	DIA_ON2	Q14764	Q14764	MVP_HUMAN	MVP	5.59E+06	4.93E+06	4.86E+06	5.59E+06	4.93E+06	4.86E+06	4.86E+06	AVIGSTYMLTQDEVLWEK	AVIGSTYMLTQDEVLWEK	AVIGSTYMLTQDEVLWEK3	3	0.000175572	0.000168152	0.000712758	0.000608273	0.000240327	0.000608643	0	1	83663.4	69035.4	83663.4	0.967885	87.5947	87.4198	87.7273	89.4605	87.6148	89.3265	Major vault protein	0.000115734	0.902483	1.11E+06	2.84042	0.00731084	0.0750475	0.998522	1.21065	0.0690928	47339.4;14351.9;23436.2;24008.9;13518.4;12315.1;	47339.4;0;0;24008.9;0;12315.1;	0.989174;0.364599;-0.411846;0.954855;0.495597;0.911447;	136787	0	0	0	0
DIA_OC1.mzML	DIA_OC1	O15144	O15144	ARPC2_HUMAN	ARPC2	4.68E+06	3.97E+06	4.09E+06	4.68E+06	3.97E+06	4.09E+06	4.09E+06	AVIHYRDDETMYVESK	AVIHYRDDETMYVESK	AVIHYRDDETMYVESK3	3	0.000371652	0.00715334	0.000271223	0.000249377	0.000240327	0.000249501	0	1	103889	85916.3	103889	0.64911	42.3919	42.214	42.6543	11.8024	42.3778	11.8136	Actin-related protein 2/3 complex subunit 2	0.00120226	0	596931	1.26237	0.372867	0.670686	0.98731	0.754208	0.0169691	37872.6;126875;0;106069;71098.1;140282;	37872.6;52723.4;0;0;6933.36;13293.1;	0.610953;0.726451;0;-0.475899;0.423371;0.451071;	65920	0	0	0	0
DIA_OC2.mzML	DIA_OC2	O15144	O15144	ARPC2_HUMAN	ARPC2	5.40E+06	3.64E+06	4.14E+06	5.40E+06	3.64E+06	4.14E+06	4.14E+06	AVIHYRDDETMYVESK	AVIHYRDDETMYVESK	AVIHYRDDETMYVESK3	3	0.00479576	0.00715334	0.000278474	0.000253743	0.000240327	0.000253872	0	1	161497	112978	161497	0.725423	42.2416	42.1106	42.5922	11.8024	42.336	11.6012	Actin-related protein 2/3 complex subunit 2	0.00120226	0.864652	793643	1.01314	0.0821416	0.512236	0.745107	0.664604	0.022486	31631.6;151652;0;33548.8;104093;60473.4;	0;151652;0;0;43580.2;9844.57;	0.45606;0.758154;0;0.0454883;0.628505;0.221208;	65713	0	0	0	0
DIA_OC3.mzML	DIA_OC3	O15144	O15144	ARPC2_HUMAN	ARPC2	5.28E+06	3.90E+06	4.29E+06	5.28E+06	3.90E+06	4.29E+06	4.29E+06	AVIHYRDDETMYVESK	AVIHYRDDETMYVESK	AVIHYRDDETMYVESK3	3	2.89E-05	0.00715334	0.000255558	0.000268312	0.000240327	0.000268456	0	1	131296	97491	131296	0.848541	41.9024	41.8142	41.9913	11.8024	41.8902	11.843	Actin-related protein 2/3 complex subunit 2	0.00120226	0.841659	345383	1.70384	0.490298	1.16438	0.999907	0.65636	0.00521326	24656.2;118747;0;64128.6;37323.6;32039.6;	24656.2;79620.9;0;14673.1;7042.4;27018.5;	0.801784;0.85734;0;0.441101;0.293184;0.865278;	65230	0	0	0	0
DIA_ON2.mzML	DIA_ON2	O15144	O15144	ARPC2_HUMAN	ARPC2	6.55E+06	5.20E+06	4.83E+06	6.55E+06	5.20E+06	4.83E+06	4.83E+06	AVIHYRDDETMYVESK	AVIHYRDDETMYVESK	AVIHYRDDETMYVESK3	3	0.00905597	0.00715334	0.000712758	0.000608273	0.000240327	0.000608643	0	1	36551.3	31318.1	36551.3	0.551108	41.9518	41.8629	42.0399	11.8024	41.9729	11.774	Actin-related protein 2/3 complex subunit 2	0.00120226	0	0	0.972446	0.30581	0.27704	0.838224	1.7288	0.219304	16473.6;90248.3;0;55075.1;42463.5;15189.7;	16473.6;20077.7;0;48965.1;4850.07;0;	0.801784;0.34543;0;0.935593;0.209219;0.191818;	65230	0	0	0	0
DIA_OC1.mzML	DIA_OC1	O15144	O15144	ARPC2_HUMAN	ARPC2	4.68E+06	3.97E+06	4.09E+06	4.68E+06	3.97E+06	4.09E+06	4.09E+06	AVIHYRDDETMYVESK	AVIHYRDDETMYVESK	AVIHYRDDETMYVESK4	4	2.92E-05	0.000479712	0.000271223	0.000249377	0.000240327	0.000249501	0	1	249969	206551	249969	0.881699	42.3358	42.2037	42.4668	11.6996	42.3272	11.6986	Actin-related protein 2/3 complex subunit 2	0.000181818	0.880251	1.49E+06	3.72211	0.743049	2.2939	1	0.275204	0.0410068	113550;86522.7;52139.8;74907.7;59544.5;73837.5;	107726;83736.1;19676.6;74907.7;58507.7;29183.6;	0.818759;0.91104;0.498286;0.984393;0.955591;0.484159;	65834	0	0	0	0
DIA_OC2.mzML	DIA_OC2	O15144	O15144	ARPC2_HUMAN	ARPC2	5.40E+06	3.64E+06	4.14E+06	5.40E+06	3.64E+06	4.14E+06	4.14E+06	AVIHYRDDETMYVESK	AVIHYRDDETMYVESK	AVIHYRDDETMYVESK4	4	2.58E-05	0.000479712	0.000278474	0.000253743	0.000240327	0.000253872	0	1	229756	161418	229756	0.847681	42.2752	42.1435	42.4066	11.6996	42.2882	11.6747	Actin-related protein 2/3 complex subunit 2	0.000181818	0.624032	1.28E+06	3.19295	0.61336	0.00175676	0.999997	1.69696	0.0631544	159739;92492.5;29728;88309.7;29537.8;86264.4;	110888;92492.5;3383.53;88309.7;26375.8;76915;	0.792896;0.906488;-0.277885;0.946107;0.871786;0.883035;	65765	0	0	0	0
DIA_OC3.mzML	DIA_OC3	O15144	O15144	ARPC2_HUMAN	ARPC2	5.28E+06	3.90E+06	4.29E+06	5.28E+06	3.90E+06	4.29E+06	4.29E+06	AVIHYRDDETMYVESK	AVIHYRDDETMYVESK	AVIHYRDDETMYVESK4	4	2.89E-05	0.000479712	0.000255558	0.000268312	0.000240327	0.000268456	0	1	247817	183007	247817	0.942918	41.9352	41.7618	42.1124	11.6996	41.8378	11.9074	Actin-related protein 2/3 complex subunit 2	0.000181818	0.913901	1.03E+06	3.46664	0.67663	0	0.999999	0.791014	0.02359	139024;90241.2;85544;84466.3;46122.9;59900.8;	139024;87135.3;79391.1;73504.5;21657.9;974.366;	0.989866;0.912849;0.840724;0.927547;0.762535;-0.432524;	65282	0	0	0	0
DIA_ON1.mzML	DIA_ON1	O15144	O15144	ARPC2_HUMAN	ARPC2	5.94E+06	4.73E+06	5.47E+06	5.94E+06	4.73E+06	5.47E+06	5.47E+06	AVIHYRDDETMYVESK	AVIHYRDDETMYVESK	AVIHYRDDETMYVESK4	4	0.000182893	0.000479712	0.000728863	0.000617284	0.000240327	0.000617665	0	1	232777	196132	232777	0.594354	41.9058	41.7729	42.2568	11.6996	41.8881	11.7334	Actin-related protein 2/3 complex subunit 2	0.000181818	0	0	1.42215	0.572054	0.036831	0.996518	1.1395	0.105601	183136;49642.1;147579;85050.2;108837;194496;	109815;14124.8;49501.7;23356.1;108837;79023.6;	0.409493;0.348369;0.289192;0.216061;0.812802;0.427649;	65144	0	0	0	0
DIA_ON2.mzML	DIA_ON2	O15144	O15144	ARPC2_HUMAN	ARPC2	6.55E+06	5.20E+06	4.83E+06	6.55E+06	5.20E+06	4.83E+06	4.83E+06	AVIHYRDDETMYVESK	AVIHYRDDETMYVESK	AVIHYRDDETMYVESK4	4	7.00E-05	0.000479712	0.000712758	0.000608273	0.000240327	0.000608643	0	1	154282	130813	154282	0.854014	41.9847	41.8526	42.1156	11.6996	41.9233	11.8419	Actin-related protein 2/3 complex subunit 2	0.000181818	0.963831	1.06E+06	1.964	0.554359	0.261894	0.999643	1.33553	0.416628	73608.9;30596.7;25487.7;54223.1;78774.2;173681;	73277.8;30596.7;0;30426.6;50407.1;30355;	0.858794;0.968271;0.133321;0.598751;0.777711;-0.221507;	65282	0	0	0	0
DIA_ON3.mzML	DIA_ON3	O15144	O15144	ARPC2_HUMAN	ARPC2	6.92E+06	5.25E+06	5.36E+06	6.92E+06	5.25E+06	5.36E+06	5.36E+06	AVIHYRDDETMYVESK	AVIHYRDDETMYVESK	AVIHYRDDETMYVESK4	4	0.000121921	0.000479712	0.000647249	0.000591366	0.000240327	0.000591716	0	1	242651	198426	242651	0.677482	41.7394	41.6085	42.0904	11.6996	41.6804	11.7984	Actin-related protein 2/3 complex subunit 2	0.000181818	0.751863	345404	1.64465	0.764357	0	0.997387	0.528976	0.000824562	148784;93102;71124.7;77147.3;75672.7;166034;	91740;93102;12449;20307;57809.1;52053.2;	0.762637;0.534741;0.559299;0.286894;0.772232;0.064542;	64937	0	0	0	0
DIA_IN1.mzML	DIA_IN1	O15144	O15144	ARPC2_HUMAN	ARPC2	4.14E+06	3.53E+06	3.09E+06	4.14E+06	3.53E+06	3.09E+06	3.09E+06	AVIHYRDDETMYVESK	AVIHYRDDETMYVESK	AVIHYRDDETMYVESK4	4	8.39E-05	0.000479712	0.000643915	0.000541126	0.000240327	0.000541418	0	1	160974	152397	160974	0.77367	42.2751	42.1437	42.6265	11.6996	42.1586	11.8976	Actin-related protein 2/3 complex subunit 2	0.000181818	0.790744	648629	1.89179	0.670117	0	0.999392	1.93	0.0821549	114565;78288.6;85419.1;61492.2;66814.8;173292;	44925.3;49234;33659;29856.1;66814.8;39566.1;	0.710622;0.663472;0.358606;0.421534;0.897265;0.156448;	65696	0	0	0	0
DIA_IN3.mzML	DIA_IN3	O15144	O15144	ARPC2_HUMAN	ARPC2	4.37E+06	4.11E+06	3.34E+06	4.37E+06	4.11E+06	3.34E+06	3.34E+06	AVIHYRDDETMYVESK	AVIHYRDDETMYVESK	AVIHYRDDETMYVESK4	4	7.89E-05	0.000479712	0.000708717	0.000604961	0.000240327	0.000605327	0	1	116631	119292	116631	0.783439	42.0504	41.8734	42.1831	11.6996	41.9125	11.9827	Actin-related protein 2/3 complex subunit 2	0.000181818	0.744109	484286	1.89209	0.722185	0	0.999094	0.886898	0.000272027	86225.4;38954.1;34640.1;60178.3;37420.8;142117;	56728.6;38954.1;13539.8;50008.1;20948;21171.8;	0.678244;0.978493;0.664751;0.845903;0.705599;-0.315888;	65351	0	0	0	0
DIA_OC1.mzML	DIA_OC1	P52888	P52888	THOP1_HUMAN	THOP1	95892.1	81427.9	72827.6	95892.1	81427.9	72827.6	72827.6	AVILELKR	AVILELKR	AVILELKR2	2	0.000282805	1	0.000271223	0.000249377	0.000240327	0.000249501	0	1	95892.1	81427.9	95892.1	0.817073	47.8775	47.7886	48.0554	22.7899	47.8494	22.8369	Thimet oligopeptidase	0.00531511	0.244971	325796	1.47787	0.354051	0.937018	0.991921	0	-1.00E+07	77847.8;3430.51;0;14611.3;22434.9;9417.87;	77847.8;0;0;14611.3;6969.08;3433.08;	0.855516;0.379931;0;0.651429;0.0566962;0.650336;	74527	0	0	0	0
DIA_OC1.mzML	DIA_OC1	P27144	P27144	KAD4_HUMAN	AK4	998536	824104	862440	998536	824104	862440	862440	AVILGPPGSGK	AVILGPPGSGK	AVILGPPGSGK2	2	2.92E-05	0.000479712	0.000271223	0.000249377	0.000240327	0.000249501	0	1	918807	775101	918807	0.877069	43.5221	43.1706	43.7004	14.1272	43.5169	14.1459	Adenylate kinase 4, mitochondrial	0.000181818	0.802689	3.66E+06	3.53088	0.445738	1.37642	0.999998	0.836489	0.00753849	518451;249857;222242;246663;99816.1;6889.29;	483543;229134;133392;206130;99816.1;0;	0.914608;0.836863;0.690287;0.833704;0.914762;0.0568201;	67698	0	0	0	0
DIA_OC2.mzML	DIA_OC2	P27144	P27144	KAD4_HUMAN	AK4	1.25E+06	891727	902042	1.25E+06	891727	902042	902042	AVILGPPGSGK	AVILGPPGSGK	AVILGPPGSGK2	2	2.58E-05	0.000479712	0.000278474	0.000253743	0.000240327	0.000253872	0	1	1.18E+06	803312	1.18E+06	0.923597	43.3284	43.0658	43.6363	14.1272	43.4509	13.8869	Adenylate kinase 4, mitochondrial	0.000181818	0.921053	4.81E+06	2.81808	0.548279	0.773631	0.999878	1.05557	0.00544924	630265;308509;257675;339353;84671.6;18948.1;	630265;271419;213124;278702;25031.9;0;	0.988694;0.818713;0.815116;0.878527;0.490893;0.233208;	67422	0	0	0	0
DIA_OC3.mzML	DIA_OC3	P27144	P27144	KAD4_HUMAN	AK4	1.21E+06	949439	897001	1.21E+06	949439	897001	897001	AVILGPPGSGK	AVILGPPGSGK	AVILGPPGSGK2	2	2.89E-05	0.000479712	0.000255558	0.000268312	0.000240327	0.000268456	0	1	1.19E+06	875107	1.19E+06	0.904541	43.0342	42.6835	43.3875	14.1272	43.0562	14.0927	Adenylate kinase 4, mitochondrial	0.000181818	0.660679	4.19E+06	3.82374	0.648898	1.5751	0.999999	1.23327	0.00410435	544325;320219;305886;347287;131969;16913.8;	529778;307954;295963;347287;131969;1844.22;	0.893598;0.829739;0.895824;0.987565;0.922009;0.0611605;	67008	0	0	0	0
DIA_OC1.mzML	DIA_OC1	Q96IJ6	Q96IJ6	GMPPA_HUMAN	GMPPA	187424	154683	81052.5	187424	154683	81052.5	81052.5	AVILIGGPQK	AVILIGGPQK	AVILIGGPQK2	2	0.00889698	0.00327924	0.000271223	0.000249377	0.000240327	0.000249501	0	1	35086	29482.9	35086	0.604652	51.4536	51.2757	51.6279	27.5333	51.2193	27.837	Mannose-1-phosphate guanyltransferase alpha	0.000640561	0	0	0.990064	0.778996	2.32E-06	0.583919	1.58583	0.0139395	61529.1;19786.2;16877.8;50519.6;	9690.84;8517.39;16877.8;3673.09;	0.614656;0.614245;0.594067;-0.125984;	80118	0	0	0	0
DIA_OC2.mzML	DIA_OC2	Q96IJ6	Q96IJ6	GMPPA_HUMAN	GMPPA	186946	126109	121092	186946	126109	121092	121092	AVILIGGPQK	AVILIGGPQK	AVILIGGPQK2	2	9.61E-05	0.00327924	0.000278474	0.000253743	0.000240327	0.000253872	0	1	146727	99754.3	146727	0.897277	51.1976	51.0193	51.4186	27.5333	51.0925	27.6553	Mannose-1-phosphate guanyltransferase alpha	0.000640561	0	0	2.16178	0.458884	0.611834	0.996113	0	-1.00E+07	92281.6;60096.7;20458;65272.7;	86630.6;60096.7;0;59433.9;	0.897224;0.897352;0.615186;0.861304;	79773	0	0	0	0
DIA_OC3.mzML	DIA_OC3	Q96IJ6	Q96IJ6	GMPPA_HUMAN	GMPPA	218679	161489	101094	218679	161489	101094	101094	AVILIGGPQK	AVILIGGPQK	AVILIGGPQK2	2	0.000786078	0.00327924	0.000255558	0.000268312	0.000240327	0.000268456	0	1	107888	81623.7	107888	0.946562	50.8243	50.6941	50.9562	27.5333	50.501	27.9744	Mannose-1-phosphate guanyltransferase alpha	0.000640561	0	0	2.69198	0.562975	0.920575	0.958589	0.967079	0.00348062	56309.3;56061.8;15097;87866.4;	56309.3;51578.6;0;67447;	0.960975;0.930827;0.5439;0.802397;	79221	0	0	0	0
DIA_ON1.mzML	DIA_ON1	Q96IJ6	Q96IJ6	GMPPA_HUMAN	GMPPA	179757	156545	217481	179757	156545	217481	217481	AVILIGGPQK	AVILIGGPQK	AVILIGGPQK2	2	6.52E-05	0.00327924	0.000728863	0.000617284	0.000240327	0.000617665	0	1	179757	156545	179757	0.919351	50.8278	50.6506	51.002	27.5333	50.6445	27.802	Mannose-1-phosphate guanyltransferase alpha	0.000640561	0	0	3.47119	0.952484	1.61692	0.998573	0.562839	0.0165078	53995.2;60927;70805.7;91621.1;	53005.6;55945.4;70805.7;91621.1;	0.921406;0.851026;0.971798;0.993934;	79152	0	0	0	0
DIA_ON2.mzML	DIA_ON2	Q96IJ6	Q96IJ6	GMPPA_HUMAN	GMPPA	249343	223832	250877	249343	223832	250877	250877	AVILIGGPQK	AVILIGGPQK	AVILIGGPQK2	2	7.00E-05	0.00327924	0.000712758	0.000608273	0.000240327	0.000608643	0	1	249343	223832	249343	0.970696	50.6901	50.5592	50.9103	27.5333	50.6127	27.6624	Mannose-1-phosphate guanyltransferase alpha	0.000640561	0.7136	456445	3.6573	0.791714	1.71796	0.999977	1.08883	0.0964037	89514.6;76773.7;83335.3;87271.4;	89514.6;76773.7;83055;83210.4;	0.988012;0.960453;0.961502;0.925074;	78945	0	0	0	0
DIA_ON3.mzML	DIA_ON3	Q96IJ6	Q96IJ6	GMPPA_HUMAN	GMPPA	253940	197201	253789	253940	197201	253789	253789	AVILIGGPQK	AVILIGGPQK	AVILIGGPQK2	2	6.79E-05	0.00327924	0.000647249	0.000591366	0.000240327	0.000591716	0	1	253940	197201	253940	0.979741	50.5347	50.3605	50.7117	27.5333	50.3358	27.8142	Mannose-1-phosphate guanyltransferase alpha	0.000640561	0	0	3.49603	0.776813	1.30741	0.999161	0	-1.00E+07	109503;65680.1;78756.8;88433.7;	109503;65680.1;78756.8;52317.1;	0.977721;0.981695;0.98092;0.782747;	78738	0	0	0	0
DIA_IN1.mzML	DIA_IN1	Q96IJ6	Q96IJ6	GMPPA_HUMAN	GMPPA	21123.8	20606.2	30890.6	21123.8	20606.2	30890.6	30890.6	AVILIGGPQK	AVILIGGPQK	AVILIGGPQK2	2	0.00158246	0.00327924	0.011011	0.0112923	0.000240327	0.0112971	0	1	21123.8	20606.2	21123.8	0.953661	50.896	50.765	51.0278	27.5333	50.936	27.4907	Mannose-1-phosphate guanyltransferase alpha	0.000640561	0	0	1.25795	0.0535714	5.59E-05	0.970832	0.627142	6.10E-05	21123.8;8053.42;11880.9;28006.9;	21123.8;0;0;21681.5;	0.953661;0.300973;0.316664;0.832581;	79221	0	0	0	0
DIA_IN2.mzML	DIA_IN2	Q96IJ6	Q96IJ6	GMPPA_HUMAN	GMPPA	54918	50631.8	72696.7	54918	50631.8	72696.7	72696.7	AVILIGGPQK	AVILIGGPQK	AVILIGGPQK2	2	0.000553812	0.00327924	0.000652316	0.000552792	0.000240327	0.000553097	0	1	54918	50631.8	54918	0.842108	50.6283	50.4093	50.7605	27.5333	50.272	28.0252	Mannose-1-phosphate guanyltransferase alpha	0.000640561	0	0	2.31698	0.751139	0.81121	0.989172	1.05795	0.475999	31275.7;29631.1;12961.7;94147.6;	12564.3;29631.1;12722.7;48029.3;	0.523376;0.952473;0.899831;0.622383;	78807	0	0	0	0
DIA_IN3.mzML	DIA_IN3	Q96IJ6	Q96IJ6	GMPPA_HUMAN	GMPPA	80802.4	71708.5	65277.7	80802.4	71708.5	65277.7	65277.7	AVILIGGPQK	AVILIGGPQK	AVILIGGPQK2	2	0.000668409	0.00327924	0.00135593	0.00115875	0.000240327	0.00115942	0	1	26721	26979.7	26721	0.567822	50.5816	50.4068	50.7586	27.5333	50.5707	27.5504	Mannose-1-phosphate guanyltransferase alpha	0.000640561	0	0	0.836066	0.788159	0.00338083	0.985582	0.468667	0.00290803	14756.2;14021;9952.17;42383.7;	14756.2;7727.59;4237.25;16542.7;	0.571411;0.559306;0.570853;0.259791;	78738	0	0	0	0
DIA_OC1.mzML	DIA_OC1	Q9UIJ7	Q9UIJ7	KAD3_HUMAN	AK3	4.26E+06	3.63E+06	4.10E+06	4.26E+06	3.63E+06	4.10E+06	4.10E+06	AVIMGAPGSGK	AVIMGAPGSGK	AVIMGAPGSGK2	2	2.92E-05	0.000168152	0.000271223	0.000249377	0.000240327	0.000249501	0	1	188255	155369	188255	0.702704	35.1156	35.0273	35.2041	-0.779764	35.0837	-0.669355	GTP:AMP phosphotransferase AK3, mitochondrial	0.000115734	0.864174	549122	1.8381	0.551215	0.171376	0.99998	0	-1.00E+07	915904;159346;384587;354864;305794;4445.48;	256287;135685;40683.3;48124.2;34156.1;4445.48;	-0.0175251;0.870141;0.0104901;0.221468;-0.00992896;0.801784;	54519	0	0	0	0
DIA_OC2.mzML	DIA_OC2	Q9UIJ7	Q9UIJ7	KAD3_HUMAN	AK3	6.10E+06	4.12E+06	4.08E+06	6.10E+06	4.12E+06	4.08E+06	4.08E+06	AVIMGAPGSGK	AVIMGAPGSGK	AVIMGAPGSGK2	2	2.58E-05	0.000168152	0.000278474	0.000253743	0.000240327	0.000253872	0	1	1.08E+06	746189	1.08E+06	0.84523	35.1492	35.017	35.2798	-0.779764	35.1302	-0.736716	GTP:AMP phosphotransferase AK3, mitochondrial	0.000115734	0.880592	2.37E+06	3.98231	0.614578	3.64233	1	1.18386	0.00083012	1.26716e+06;661750;622122;653096;496136;11118.2;	926310;661750;425500;417365;351186;0;	0.725072;0.954847;0.75497;0.671429;0.723534;0.535193;	54588	0	0	0	0
DIA_OC1.mzML	DIA_OC1	Q96TA1	Q96TA1	NIBA2_HUMAN	NIBAN2	1.47E+06	1.28E+06	1.17E+06	1.47E+06	1.28E+06	1.17E+06	1.17E+06	AVINSAGYK	AVINSAGYK	AVINSAGYK2	2	2.92E-05	0.00207854	0.000271223	0.000249377	0.000240327	0.000249501	0	1	408112	336820	408112	0.907337	30.9792	30.8463	31.1558	-9.5291	30.9993	-9.4153	Protein Niban 2	0.000445179	0.710407	3.02E+06	2.89272	0.202583	0.523074	0.999934	0.647108	0.0641355	237112;249062;62784.4;25017.8;42865.8;5527.67;	96265.1;249062;62784.4;10088.7;16300.5;1331.71;	0.677484;0.977981;0.979526;0.676021;0.616044;0.496704;	48030	0	0	0	0
DIA_OC2.mzML	DIA_OC2	Q96TA1	Q96TA1	NIBA2_HUMAN	NIBAN2	1.71E+06	1.15E+06	1.23E+06	1.71E+06	1.15E+06	1.23E+06	1.23E+06	AVINSAGYK	AVINSAGYK	AVINSAGYK2	2	2.58E-05	0.00207854	0.000278474	0.000253743	0.000240327	0.000253872	0	1	613551	413886	613551	0.899929	31.0588	30.8818	31.1899	-9.5291	31.0336	-9.3802	Protein Niban 2	0.000445179	0.574785	2.71E+06	2.35023	0.427808	0	0.999886	0.462785	0.0465131	326992;262378;53005.7;34574.9;29425.7;27641.8;	298167;262378;53005.7;10659;5296.24;10629.4;	0.832785;0.977682;0.892742;0.351296;-0.103565;0.595295;	48168	0	0	0	0
DIA_OC3.mzML	DIA_OC3	Q96TA1	Q96TA1	NIBA2_HUMAN	NIBAN2	1.37E+06	1.04E+06	838784	1.37E+06	1.04E+06	838784	838784	AVINSAGYK	AVINSAGYK	AVINSAGYK2	2	2.89E-05	0.00207854	0.000255558	0.000268312	0.000240327	0.000268456	0	1	795009	618891	795009	0.96963	30.6719	30.5404	30.8463	-9.5291	30.7634	-9.38061	Protein Niban 2	0.000445179	0.796336	2.69E+06	3.63477	0.164427	1.08556	0.999991	0.760689	0.0305568	512312;227066;73815.5;40411.6;50855.5;14366.2;	503274;227066;64669.2;27999;28158.4;6260.4;	0.975695;0.988107;0.85755;0.705742;0.599722;0.723327;	47616	0	0	0	0
DIA_OC1.mzML	DIA_OC1	Q9NVH6	Q9NVH6	TMLH_HUMAN	TMLHE	235552	220760	390562	235552	220760	390562	390562	AVINTVPYDVVHR	AVINTVPYDVVHR	AVINTVPYDVVHR3	3	2.92E-05	0.00485289	0.000271223	0.000249377	0.000240327	0.000249501	0	1	225587	187088	225587	0.960913	56.1181	55.9857	56.2953	34.565	56.1233	34.5563	Trimethyllysine dioxygenase, mitochondrial	0.000858022	0.975926	962810	2.5172	0.172713	0	0.999662	0.752765	0.00917246	166804;51373.8;21678.8;0;0;0;	165842;51373.8;8370.9;0;0;0;	0.974796;0.971835;0.618847;0;0;0;	87432	0	0	0	0
DIA_OC2.mzML	DIA_OC2	Q9NVH6	Q9NVH6	TMLH_HUMAN	TMLHE	345391	250702	359940	345391	250702	359940	359940	AVINTVPYDVVHR	AVINTVPYDVVHR	AVINTVPYDVVHR3	3	2.58E-05	0.00485289	0.000278474	0.000253743	0.000240327	0.000253872	0	1	246204	166083	246204	0.984442	56.0358	55.9047	56.1673	34.565	56.0483	34.5488	Trimethyllysine dioxygenase, mitochondrial	0.000858022	0.964889	1.20E+06	2.41059	0.690831	0.270958	0.998659	0.778964	0.0100436	204602;41602.7;7911.74;5455.8;0;1921.95;	204602;41602.7;0;0;0;0;	0.988091;0.966496;0.496539;0.496779;0;0.401152;	87363	0	0	0	0
DIA_OC3.mzML	DIA_OC3	Q9NVH6	Q9NVH6	TMLH_HUMAN	TMLHE	342580	279573	394893	342580	279573	394893	394893	AVINTVPYDVVHR	AVINTVPYDVVHR	AVINTVPYDVVHR3	3	0.000172899	0.00485289	0.000255558	0.000268312	0.000240327	0.000268456	0	1	235849	174169	235849	0.961168	55.6208	55.4882	55.798	34.565	55.4972	34.7415	Trimethyllysine dioxygenase, mitochondrial	0.000858022	0.944174	805087	2.62362	0.202015	0	0.997649	0.988135	0.0947176	154119;72078.6;28540.8;0;5857.3;3513.76;	154119;71023.4;10706.9;0;0;1301.41;	0.98029;0.964085;0.666576;0;-0.39771;0.659089;	86742	0	0	0	0
DIA_ON2.mzML	DIA_ON2	Q9NVH6	Q9NVH6	TMLH_HUMAN	TMLHE	153847	123794	136037	153847	123794	136037	136037	AVINTVPYDVVHR	AVINTVPYDVVHR	AVINTVPYDVVHR3	3	0.00564355	0.00485289	0.000712758	0.000608273	0.000240327	0.000608643	0	1	52233.8	43804.1	52233.8	0.876601	55.7521	55.6206	55.8839	34.565	55.6372	34.7154	Trimethyllysine dioxygenase, mitochondrial	0.000858022	0	0	1.79988	0.199597	3.13E-06	0.884551	0	-1.00E+07	37263.3;5415.9;16538.9;0;0;0;	33082.4;2612.48;16538.9;0;0;0;	0.867714;0.747626;0.914748;0;0;0;	86880	0	0	0	0
DIA_IN1.mzML	DIA_IN1	Q9NVH6	Q9NVH6	TMLH_HUMAN	TMLHE	560010	498362	247649	560010	498362	247649	247649	AVINTVPYDVVHR	AVINTVPYDVVHR	AVINTVPYDVVHR3	3	0.00228335	0.00485289	0.000643915	0.000541126	0.000240327	0.000541418	0	1	38207.9	32767.4	38207.9	0.541307	55.9145	55.7834	56.0028	34.565	55.8355	34.6651	Trimethyllysine dioxygenase, mitochondrial	0.000858022	0.787497	84996.2	1.15308	0.210427	0	0.950988	0.713596	1.47E-05	49270.2;11781.9;20344.7;0;3611.53;0;	24558.4;11781.9;1867.58;0;0;0;	0.437167;0.904693;-0.381732;0;0.450748;0;	87087	0	0	0	0
DIA_IN3.mzML	DIA_IN3	Q9NVH6	Q9NVH6	TMLH_HUMAN	TMLHE	615449	546894	190723	615449	546894	190723	190723	AVINTVPYDVVHR	AVINTVPYDVVHR	AVINTVPYDVVHR3	3	0.00489514	0.00485289	0.000708717	0.000604961	0.000240327	0.000605327	0	1	43907.7	41234.9	43907.7	0.931548	55.6036	55.4692	55.778	34.565	55.5326	34.6535	Trimethyllysine dioxygenase, mitochondrial	0.000858022	0.842634	197759	1.3803	0.093284	0	0.913081	1.58693	0.0485055	40090.5;4641.68;18877.1;0;2394.87;0;	40090.5;0;3817.2;0;0;0;	0.952301;0.0970457;0.713598;0;0.542171;0;	86604	0	0	0	0
DIA_OC1.mzML	DIA_OC1	Q7Z4W1	Q7Z4W1	DCXR_HUMAN	DCXR	1.05E+06	877395	829414	1.05E+06	877395	829414	829414	AVIQVSQIVAR	AVIQVSQIVAR	AVIQVSQIVAR2	2	2.92E-05	0.000168152	0.000271223	0.000249377	0.000240327	0.000249501	0	1	1.05E+06	877395	1.05E+06	0.989301	60.2184	60.0407	60.3928	40.6854	60.1097	40.8454	L-xylulose reductase	0.000115734	0.996201	4.01E+06	5.63054	0.255075	6.29734	0.999996	0.95441	0.0520515	531532;505212;425157;130620;130742;158554;	531532;505212;425157;117767;112129;158554;	0.993629;0.993954;0.99264;0.957287;0.925564;0.983828;	93859	0	0	0	0
DIA_OC2.mzML	DIA_OC2	Q7Z4W1	Q7Z4W1	DCXR_HUMAN	DCXR	1.39E+06	939190	876186	1.39E+06	939190	876186	876186	AVIQVSQIVAR	AVIQVSQIVAR	AVIQVSQIVAR2	2	2.58E-05	0.000168152	0.000278474	0.000253743	0.000240327	0.000253872	0	1	1.39E+06	939190	1.39E+06	0.984835	60.0473	59.8694	60.2217	40.6854	60.0428	40.6832	L-xylulose reductase	0.000115734	0.96991	5.25E+06	5.21804	0.655784	5.24802	1	1.99693	0.454197	649850;667493;570566;167012;148734;171963;	649850;667493;570566;154211;140062;171963;	0.978871;0.99053;0.979965;0.978207;0.921356;0.949388;	93652	0	0	0	0
DIA_OC3.mzML	DIA_OC3	Q7Z4W1	Q7Z4W1	DCXR_HUMAN	DCXR	1.02E+06	778565	810097	1.02E+06	778565	810097	810097	AVIQVSQIVAR	AVIQVSQIVAR	AVIQVSQIVAR2	2	2.89E-05	0.000168152	0.000255558	0.000268312	0.000240327	0.000268456	0	1	1.02E+06	778565	1.02E+06	0.987029	59.6795	59.5428	59.8538	40.6854	59.4819	40.9774	L-xylulose reductase	0.000115734	0.995826	4.02E+06	5.56468	0.452982	5.77132	0.999994	1.61664	0.236883	468046;498884;422268;116911;115902;135783;	468046;487516;422268;112711;115787;135684;	0.954219;0.980174;0.99378;0.991392;0.991157;0.934128;	93100	0	0	0	0
DIA_ON1.mzML	DIA_ON1	Q7Z4W1	Q7Z4W1	DCXR_HUMAN	DCXR	1.16E+06	919760	1.14E+06	1.16E+06	919760	1.14E+06	1.14E+06	AVIQVSQIVAR	AVIQVSQIVAR	AVIQVSQIVAR2	2	6.52E-05	0.000168152	0.000728863	0.000617284	0.000240327	0.000617665	0	1	1.09E+06	861270	1.09E+06	0.972015	59.7699	59.6377	59.9443	40.6854	59.5797	40.9227	L-xylulose reductase	0.000115734	0.882245	3.92E+06	5.48918	0.389806	5.57239	0.999997	0	-1.00E+07	584417;538071;428530;125525;116502;167768;	584417;538071;428530;125155;108799;167768;	0.976147;0.9692;0.975141;0.973414;0.969662;0.945348;	93169	0	0	0	0
DIA_ON2.mzML	DIA_ON2	Q7Z4W1	Q7Z4W1	DCXR_HUMAN	DCXR	1.17E+06	1.00E+06	1.12E+06	1.17E+06	1.00E+06	1.12E+06	1.12E+06	AVIQVSQIVAR	AVIQVSQIVAR	AVIQVSQIVAR2	2	7.00E-05	0.000168152	0.000712758	0.000608273	0.000240327	0.000608643	0	1	1.17E+06	1.00E+06	1.17E+06	0.962292	59.7626	59.5851	59.8947	40.6854	59.6009	40.8973	L-xylulose reductase	0.000115734	0.974377	4.07E+06	5.41769	0.615812	5.98511	0.999999	0	-1.00E+07	584417;547658;491834;138685;101576;173364;	584417;547658;491834;128871;99614.7;173364;	0.957255;0.962871;0.962339;0.959654;0.972015;0.949384;	93169	0	0	0	0
DIA_ON3.mzML	DIA_ON3	Q7Z4W1	Q7Z4W1	DCXR_HUMAN	DCXR	1.26E+06	1.10E+06	1.16E+06	1.26E+06	1.10E+06	1.16E+06	1.16E+06	AVIQVSQIVAR	AVIQVSQIVAR	AVIQVSQIVAR2	2	6.79E-05	0.000168152	0.000647249	0.000591366	0.000240327	0.000591716	0	1	1.16E+06	894490	1.16E+06	0.940538	59.5226	59.3894	59.653	40.6854	59.3564	40.9072	L-xylulose reductase	0.000115734	0.916158	4.38E+06	5.23727	0.605394	5.2891	0.999999	1.05795	0.000182747	606010;584987;430702;151594;113373;200737;	602701;583988;428012;150154;105234;200737;	0.94565;0.936516;0.928439;0.990671;0.925827;0.938951;	92824	0	0	0	0
DIA_IN1.mzML	DIA_IN1	Q7Z4W1	Q7Z4W1	DCXR_HUMAN	DCXR	1.81E+06	1.66E+06	1.53E+06	1.81E+06	1.66E+06	1.53E+06	1.53E+06	AVIQVSQIVAR	AVIQVSQIVAR	AVIQVSQIVAR2	2	8.39E-05	0.000168152	0.000643915	0.000541126	0.000240327	0.000541418	0	1	1.81E+06	1.66E+06	1.81E+06	0.99193	59.8837	59.752	60.0576	40.6854	59.923	40.6321	L-xylulose reductase	0.000115734	0.995607	7.31E+06	5.81346	0.633802	5.59525	0.999999	0	-1.00E+07	934642;863030;760474;191168;164006;282932;	934642;863030;760475;191168;164006;282932;	0.994612;0.993982;0.98794;0.998537;0.985677;0.989291;	93307	0	0	0	0
DIA_IN2.mzML	DIA_IN2	Q7Z4W1	Q7Z4W1	DCXR_HUMAN	DCXR	1.59E+06	1.64E+06	1.47E+06	1.59E+06	1.64E+06	1.47E+06	1.47E+06	AVIQVSQIVAR	AVIQVSQIVAR	AVIQVSQIVAR2	2	9.20E-05	0.000168152	0.000652316	0.000552792	0.000240327	0.000553097	0	1	1.59E+06	1.64E+06	1.59E+06	0.918853	59.5829	59.2717	59.8028	40.6854	59.3046	41.0999	L-xylulose reductase	0.000115734	0.943243	5.35E+06	4.57194	0.661185	4.93659	0.999954	0	-1.00E+07	741849;730950;677782;182922;160069;243309;	741849;730950;673905;180202;160069;243309;	0.909518;0.926296;0.910513;0.919855;0.958083;0.896789;	92824	0	0	0	0
DIA_IN3.mzML	DIA_IN3	Q7Z4W1	Q7Z4W1	DCXR_HUMAN	DCXR	1.80E+06	1.68E+06	1.53E+06	1.80E+06	1.68E+06	1.53E+06	1.53E+06	AVIQVSQIVAR	AVIQVSQIVAR	AVIQVSQIVAR2	2	7.89E-05	0.000168152	0.000708717	0.000604961	0.000240327	0.000605327	0	1	1.80E+06	1.68E+06	1.80E+06	0.988359	59.6162	59.4848	59.7934	40.6854	59.6016	40.687	L-xylulose reductase	0.000115734	0.988266	7.45E+06	5.80949	0.479755	6.25053	0.999996	0	-1.00E+07	954520;892429;715540;188562;201266;298009;	954520;892429;715540;188562;201266;298009;	0.992577;0.991085;0.984907;0.988553;0.990135;0.988584;	92893	0	0	0	0
DIA_OC1.mzML	DIA_OC1	Q8WWT9	Q8WWT9	S13A3_HUMAN	SLC13A3	366710	310334	323596	366710	310334	323596	323596	AVIREEYQNLGPIK	AVIREEYQNLGPIK	AVIREEYQNLGPIK3	3	2.92E-05	0.00247992	0.000271223	0.000249377	0.000240327	0.000249501	0	1	139191	115485	139191	0.881981	50.8401	50.7048	51.0152	27.0231	50.8279	27.0357	Solute carrier family 13 member 3	0.000557577	0.732232	1.07E+06	2.99158	0.514399	1.28055	0.999901	0.479516	0.00321052	65269.4;43574.4;50760.7;24562.1;49360;0;	65269.4;0;41208.7;24562.1;49360;0;	0.8587;0.228076;0.836541;0.863343;0.922039;0;	79157	0	0	0	0
DIA_OC2.mzML	DIA_OC2	Q8WWT9	Q8WWT9	S13A3_HUMAN	SLC13A3	346951	234044	231434	346951	234044	231434	231434	AVIREEYQNLGPIK	AVIREEYQNLGPIK	AVIREEYQNLGPIK3	3	2.58E-05	0.00247992	0.000278474	0.000253743	0.000240327	0.000253872	0	1	118509	79943.2	118509	0.856272	50.7172	50.5868	50.8486	27.0231	50.7039	27.0147	Solute carrier family 13 member 3	0.000557577	0.915375	526653	3.58496	0.50548	1.604	0.999996	0.723712	0.0023014	56484.6;37155.4;51564.4;20880.2;84623.6;0;	56484.6;37155.4;51302.9;9439.54;52584.9;0;	0.964981;0.978635;0.950841;0.749966;0.758584;0;	79019	0	0	0	0
DIA_OC3.mzML	DIA_OC3	Q8WWT9	Q8WWT9	S13A3_HUMAN	SLC13A3	325804	241741	234431	325804	241741	234431	234431	AVIREEYQNLGPIK	AVIREEYQNLGPIK	AVIREEYQNLGPIK3	3	2.89E-05	0.00247992	0.000255558	0.000268312	0.000240327	0.000268456	0	1	103259	76253.9	103259	0.834468	50.0799	49.946	50.1658	27.0231	50.1234	26.9523	Solute carrier family 13 member 3	0.000557577	0.96297	527957	3.77014	0.546472	1.36534	0.999993	0	-1.00E+07	16695;86608.8;63787.8;21867.2;98329.8;11092.6;	4864.36;57648.2;39006.7;21790.7;76603.5;11092.6;	0.610563;0.67774;0.636291;0.932364;0.820839;0.944451;	78053	0	0	0	0
DIA_ON1.mzML	DIA_ON1	Q9NVR0	Q9NVR0	KLH11_HUMAN	KLHL11	59878.5	59488.1	43410.8	59878.5	59488.1	43410.8	43410.8	AVITC(UniMod:4)YDTETR	AVITCYDTETR	AVITC(UniMod:4)YDTETR2	2	6.52E-05	0.000479712	0.000728863	0.000617284	0.00137646	0.000617665	0	1	59878.5	59488.1	59878.5	0.909778	39.6735	39.543	39.8515	7.90971	39.8137	7.72423	Kelch-like protein 11	0.000198783	0.648955	217800	2.84762	0.684175	2.35118	0.999919	0.300434	0.000348359	38330.2;11362.7;11517.2;14361.9;1817.38;4817.62;	38330.2;5261.01;8314.76;13233.6;584.898;0;	0.950652;0.709677;0.787335;0.868321;0.574544;-0.327487;	61643	0	0	0	0
DIA_ON2.mzML	DIA_ON2	Q9NVR0	Q9NVR0	KLH11_HUMAN	KLHL11	41065.7	40256.6	29380.5	41065.7	40256.6	29380.5	29380.5	AVITC(UniMod:4)YDTETR	AVITCYDTETR	AVITC(UniMod:4)YDTETR2	2	0.000175572	0.000479712	0.000712758	0.000608273	0.00137646	0.000608643	0	1	41065.7	40256.6	41065.7	0.648541	39.7963	39.6618	39.8823	7.90971	39.8362	7.86039	Kelch-like protein 11	0.000198783	0	0	2.2292	0.289799	1.82739	0.998406	0.728543	0.000134869	36488.2;6653.65;3840.04;21722.7;2181.73;1812.45;	21765.9;0;3840.04;15459.8;0;0;	0.497302;0.354711;0.95477;0.785407;0.595817;0.595817;	61850	0	0	0	0
DIA_ON3.mzML	DIA_ON3	Q9NVR0	Q9NVR0	KLH11_HUMAN	KLHL11	38272.3	35296.1	25760.2	38272.3	35296.1	25760.2	25760.2	AVITC(UniMod:4)YDTETR	AVITCYDTETR	AVITC(UniMod:4)YDTETR2	2	6.79E-05	0.000479712	0.00413956	0.00390816	0.00137646	0.00391007	0	1	38272.3	35296.1	38272.3	0.906947	39.4196	39.2877	39.5535	7.90971	39.5042	7.81001	Kelch-like protein 11	0.000198783	0	172505	3.5941	0.645863	0.733162	0.99998	0.639895	7.78E-05	23181.2;12550.4;9900.69;8688.53;4418.12;7398.75;	21444.9;12550.4;8664.36;8163.04;2093.25;6515.93;	0.925127;0.963084;0.874736;0.893373;0.759938;0.828251;	61298	0	0	0	0
DIA_IN1.mzML	DIA_IN1	Q9NVR0	Q9NVR0	KLH11_HUMAN	KLHL11	22751.6	22007.5	16061.7	22751.6	22007.5	16061.7	16061.7	AVITC(UniMod:4)YDTETR	AVITCYDTETR	AVITC(UniMod:4)YDTETR2	2	0.00177936	0.000479712	0.00500278	0.00507146	0.00137646	0.0050738	0	1	22751.6	22007.5	22751.6	0.90113	40.0873	39.9556	40.1773	7.90971	40.1994	7.74604	Kelch-like protein 11	0.000198783	0	96480.3	1.98845	0.485455	2.54342	0.962451	0.408755	2.37E-05	19289.2;0;3841.33;4184.08;0;1458.22;	18250.4;0;3841.33;659.81;0;0;	0.917916;0;0.952388;0.138432;0;-0.0738595;	62264	0	0	0	0
DIA_IN2.mzML	DIA_IN2	Q9NVR0	Q9NVR0	KLH11_HUMAN	KLHL11	16323.2	18166.3	13258.3	16323.2	18166.3	13258.3	13258.3	AVITC(UniMod:4)YDTETR	AVITCYDTETR	AVITC(UniMod:4)YDTETR2	2	0.00384735	0.000479712	0.00527983	0.00484795	0.00137646	0.00485009	0	1	16323.2	18166.3	16323.2	0.971802	39.419	39.2885	39.5513	7.90971	39.4947	7.7878	Kelch-like protein 11	0.000198783	0	0	1.24651	0.0484423	0.105099	0.915628	0.645155	0.000190821	16323.2;0;464.155;1760.29;0;7803.42;	16323.2;0;0;0;0;1163.11;	0.971802;0;0.188772;0.448608;0;0.0213423;	61229	0	0	0	0
DIA_OC1.mzML	DIA_OC1	Q96FQ6	Q96FQ6	S10AG_HUMAN	S100A16	132307	110817	110817	132307	110817	110817	110817	AVIVLVENFYK	AVIVLVENFYK	AVIVLVENFYK2	2	2.92E-05	0.000479712	0.000753769	0.00111235	0.00259796	0.00111284	0	1	132307	110817	132307	0.902547	84.7287	84.5957	84.86	81.9116	84.6734	82.4402	Protein S100-A16	0.000181818	0.933735	293590	3.88913	0.731146	4.13895	0.999991	0.93468	0.362963	80311;54214.2;40265.3;39256.8;16283.5;3639.47;	61808.8;54214.2;40022.3;20072.9;16283.5;1315.17;	0.835764;0.960294;0.953306;0.765483;0.963778;0.644019;	132228	0	0	0	0
DIA_OC2.mzML	DIA_OC2	Q96FQ6	Q96FQ6	S10AG_HUMAN	S100A16	130532	91003.8	91003.9	130532	91003.8	91003.9	91003.9	AVIVLVENFYK	AVIVLVENFYK	AVIVLVENFYK2	2	2.58E-05	0.000479712	0.00126775	0.00112708	0.00259796	0.00112771	0	1	130532	91003.8	130532	0.828154	84.6596	84.3077	84.7915	81.9116	84.408	82.4762	Protein S100-A16	0.000181818	0.416768	167472	2.66744	0.574278	1.45838	0.999136	1.88879	0.0348141	111182;69214.5;50185;62714.3;16269.6;4656.92;	55055.1;69214.5;50185;47748.1;6262.71;1650.13;	0.795776;0.875733;0.868419;0.786934;0.586937;0.607561;	132228	0	0	0	0
DIA_OC3.mzML	DIA_OC3	Q96FQ6	Q96FQ6	S10AG_HUMAN	S100A16	137936	115575	115575	137936	115575	115575	115575	AVIVLVENFYK	AVIVLVENFYK	AVIVLVENFYK2	2	2.89E-05	0.000479712	0.000255558	0.000681663	0.00259796	0.000681973	0	1	137936	115575	137936	0.915422	84.1743	83.9967	84.3499	81.9116	84.0832	82.3018	Protein S100-A16	0.000181818	0.971749	403112	3.34502	0.585091	2.63042	0.999997	1.99527	0.0612664	72530.9;73083.5;38883.8;21125.9;9527.4;2519.22;	55325.4;73083.5;18745.9;13947.8;9527.4;863.279;	0.830652;0.975194;0.603954;0.710933;0.949182;0.62043;	131469	0	0	0	0
DIA_OC1.mzML	DIA_OC1	O75884	O75884	RBBP9_HUMAN	RBBP9	156446	136909	88398.2	156446	136909	88398.2	88398.2	AVIVPGN(UniMod:7)GGGDVTTHGWYGWVK	AVIVPGNGGGDVTTHGWYGWVK	AVIVPGN(UniMod:7)GGGDVTTHGWYGWVK3	3	0.00155642	0.00207854	0.000271223	0.000249377	0.000240327	0.000249501	0	1	156446	136909	156446	0.95522	77.6772	77.5025	77.8548	68.4304	77.5815	68.5947	Serine hydrolase RBBP9	0.000445179	0.730544	420495	1.0802	0.388703	0.429235	0.914002	0.178732	0.0237593	75433.7;23135.1;74728.8;49046.3;93321.8;21052.8;	75433.7;6283.55;74728.8;5924.12;44514.5;0;	0.99227;0.245609;0.977489;0.214764;0.350853;-0.254789;	121199	0	0	0	0
DIA_OC2.mzML	DIA_OC2	O75884	O75884	RBBP9_HUMAN	RBBP9	201008	140061	110496	201008	140061	110496	110496	AVIVPGN(UniMod:7)GGGDVTTHGWYGWVK	AVIVPGNGGGDVTTHGWYGWVK	AVIVPGN(UniMod:7)GGGDVTTHGWYGWVK3	3	0.00154278	0.00207854	0.000278474	0.000253743	0.000240327	0.000253872	0	1	201008	140061	201008	0.989526	77.6146	77.4409	77.7935	68.4304	77.5075	68.5846	Serine hydrolase RBBP9	0.000445179	0.933212	430580	1.68658	0.268763	0.856178	0.913584	1.07741	0.067256	122100;25531.9;88651.2;37484.5;42760.7;29576.2;	122100;0;78908.3;0;8511.93;0;	0.987476;-0.387295;0.992699;0.204433;0.0167445;-0.237119;	121199	0	0	0	0
DIA_OC3.mzML	DIA_OC3	O75884	O75884	RBBP9_HUMAN	RBBP9	195543	157223	111130	195543	157223	111130	111130	AVIVPGN(UniMod:7)GGGDVTTHGWYGWVK	AVIVPGNGGGDVTTHGWYGWVK	AVIVPGN(UniMod:7)GGGDVTTHGWYGWVK3	3	0.00116122	0.00207854	0.000255558	0.000268312	0.000240327	0.000268456	0	1	195543	157223	195543	0.917812	77.0858	76.908	77.3956	68.4304	77.0214	68.587	Serine hydrolase RBBP9	0.000445179	0	0	2.19008	0.347477	0.00561831	0.920906	1.21544	0.0292247	90437.4;33330.5;81849.5;48622.9;83382.5;17399;	89045.1;24648.2;81849.5;5436.86;0;0;	0.91103;0.709798;0.987832;-0.0767326;0.0793845;0.332208;	120371	0	0	0	0
DIA_ON1.mzML	DIA_ON1	O75884	O75884	RBBP9_HUMAN	RBBP9	720187	593090	733950	720187	593090	733950	733950	AVIVPGN(UniMod:7)GGGDVTTHGWYGWVK	AVIVPGNGGGDVTTHGWYGWVK	AVIVPGN(UniMod:7)GGGDVTTHGWYGWVK3	3	6.52E-05	0.00207854	0.000728863	0.000617284	0.000240327	0.000617665	0	1	695420	559823	695420	0.981584	77.215	77.0371	77.3894	68.4304	77.0901	68.6335	Serine hydrolase RBBP9	0.000445179	0.900175	963221	3.88457	0.684162	3.5186	0.99992	0.975848	0.24623	244494;260709;190217;135142;144512;39613.4;	244494;260709;190217;112320;87754.2;39613.4;	0.973489;0.984881;0.987469;0.794766;0.646495;0.91451;	120509	0	0	0	0
DIA_ON2.mzML	DIA_ON2	O75884	O75884	RBBP9_HUMAN	RBBP9	708721	623800	762135	708721	623800	762135	762135	AVIVPGN(UniMod:7)GGGDVTTHGWYGWVK	AVIVPGNGGGDVTTHGWYGWVK	AVIVPGN(UniMod:7)GGGDVTTHGWYGWVK3	3	0.000229687	0.00207854	0.000712758	0.000608273	0.000240327	0.000608643	0	1	708721	623800	708721	0.84718	77.2515	77.0772	77.6033	68.4304	77.1597	68.6669	Serine hydrolase RBBP9	0.000445179	0.681637	623772	2.14404	0.592053	1.3033	0.994688	0.759472	0.0297107	391846;260737;200787;223580;216340;17386.3;	391846;119260;197615;104779;138036;3148.19;	0.961634;0.504871;0.826815;0.562118;0.73308;0.184987;	120578	0	0	0	0
DIA_ON3.mzML	DIA_ON3	O75884	O75884	RBBP9_HUMAN	RBBP9	798026	644596	851602	798026	644596	851602	851602	AVIVPGN(UniMod:7)GGGDVTTHGWYGWVK	AVIVPGNGGGDVTTHGWYGWVK	AVIVPGN(UniMod:7)GGGDVTTHGWYGWVK3	3	0.00368745	0.00207854	0.000647249	0.000591366	0.000240327	0.000591716	0	1	701331	570930	701331	0.95502	77.2345	77.0131	77.4118	68.4304	77.0625	68.6631	Serine hydrolase RBBP9	0.000445179	0.753369	1.22E+06	2.48012	0.645599	1.12874	0.922868	0.551336	0.000982293	250703;307445;174503;141301;90261.3;1479.88;	244233;282595;174503;41129;2892.08;437.849;	0.97285;0.916581;0.992314;-0.0664527;-0.00556069;0.514989;	120578	0	0	0	0
DIA_IN1.mzML	DIA_IN1	O75884	O75884	RBBP9_HUMAN	RBBP9	551420	513028	555866	551420	513028	555866	555866	AVIVPGN(UniMod:7)GGGDVTTHGWYGWVK	AVIVPGNGGGDVTTHGWYGWVK	AVIVPGN(UniMod:7)GGGDVTTHGWYGWVK3	3	0.000338318	0.00207854	0.000643915	0.000541126	0.000240327	0.000541418	0	1	224755	193778	224755	0.707928	77.3829	77.2947	77.514	68.4304	77.3306	68.5286	Serine hydrolase RBBP9	0.000445179	0.611682	334730	1.68045	0.723789	1.78078	0.996148	0.9708	0.0601123	83090.6;166995;102956;83735.6;27921.6;6386.05;	83090.6;55123;86541.5;73618.2;3086.85;0;	0.962845;-0.00401036;0.916648;0.88819;-0.217877;-0.173336;	120716	0	0	0	0
DIA_IN2.mzML	DIA_IN2	O75884	O75884	RBBP9_HUMAN	RBBP9	637662	577279	671097	637662	577279	671097	671097	AVIVPGN(UniMod:7)GGGDVTTHGWYGWVK	AVIVPGNGGGDVTTHGWYGWVK	AVIVPGN(UniMod:7)GGGDVTTHGWYGWVK3	3	0.00183435	0.00207854	0.000652316	0.000552792	0.000240327	0.000553097	0	1	300658	259993	300658	0.942172	77.0461	76.8681	77.2672	68.4304	76.9789	68.5423	Serine hydrolase RBBP9	0.000445179	0	0	2.55473	0.427808	1.48748	0.96177	0.651111	0.103057	57946.7;198329;74599.2;192792;58353;5493.48;	27729.7;198329;74599.2;106220;7912.32;1669.64;	0.675015;0.966672;0.976344;0.738373;-0.445515;0.553367;	120164	0	0	0	0
DIA_IN3.mzML	DIA_IN3	O75884	O75884	RBBP9_HUMAN	RBBP9	641787	569080	557007	641787	569080	557007	557007	AVIVPGN(UniMod:7)GGGDVTTHGWYGWVK	AVIVPGNGGGDVTTHGWYGWVK	AVIVPGN(UniMod:7)GGGDVTTHGWYGWVK3	3	0.0011685	0.00207854	0.000708717	0.000604961	0.000240327	0.000605327	0	1	259531	227412	259531	0.759203	77.2114	77.0799	77.4311	68.4304	77.1129	68.6185	Serine hydrolase RBBP9	0.000445179	0.551655	317047	1.77176	0.546419	1.27464	0.97875	0.702054	0.00884999	123754;190050;85502.5;217555;65323.5;0;	123754;50274.7;85502.5;49104.3;0;0;	0.955476;-0.10582;0.98375;-0.314408;0.297268;0;	120440	0	0	0	0
DIA_OC1.mzML	DIA_OC1	Q9H3K2	Q9H3K2	GHITM_HUMAN	GHITM	2.22E+06	1.95E+06	1.72E+06	2.22E+06	1.95E+06	1.72E+06	1.72E+06	AVIWPQYVK	AVIWPQYVK	AVIWPQYVK2	2	2.92E-05	0.000168152	0.000271223	0.000249377	0.000240327	0.000249501	0	1	2.22E+06	1.95E+06	2.22E+06	0.96216	68.1429	67.7904	68.4061	53.2771	68.1673	53.2177	Growth hormone-inducible transmembrane protein	0.000115734	0.927214	7.26E+06	3.71842	0.516937	1.38478	0.999993	1.70321	0.128505	1.14489e+06;678463;456806;235906;29835.1;24992.2;	1.14489e+06;649399;429645;217437;20311;0;	0.99381;0.959568;0.881739;0.846051;0.687169;0.136175;	106275	0	0	0	0
DIA_OC2.mzML	DIA_OC2	Q9H3K2	Q9H3K2	GHITM_HUMAN	GHITM	2.02E+06	1.42E+06	1.42E+06	2.02E+06	1.42E+06	1.42E+06	1.42E+06	AVIWPQYVK	AVIWPQYVK	AVIWPQYVK2	2	2.58E-05	0.000168152	0.000278474	0.000253743	0.000240327	0.000253872	0	1	1.88E+06	1.36E+06	1.88E+06	0.937049	68.184	67.9648	68.3155	53.2771	68.1784	53.286	Growth hormone-inducible transmembrane protein	0.000115734	0.804191	7.36E+06	3.69295	0.30827	1.47307	0.999993	0.714853	0.0567807	1.40104e+06;750334;537296;244436;36635.7;33115.5;	982837;511634;387867;174114;36635.7;0;	0.953553;0.886245;0.962247;0.797459;0.989219;0.421211;	106413	0	0	0	0
DIA_OC3.mzML	DIA_OC3	Q9H3K2	Q9H3K2	GHITM_HUMAN	GHITM	2.75E+06	2.07E+06	1.81E+06	2.75E+06	2.07E+06	1.81E+06	1.81E+06	AVIWPQYVK	AVIWPQYVK	AVIWPQYVK2	2	2.89E-05	0.000168152	0.000255558	0.000268312	0.000240327	0.000268456	0	1	2.75E+06	2.07E+06	2.75E+06	0.989472	67.6005	67.2482	67.954	53.2771	67.6955	53.0803	Growth hormone-inducible transmembrane protein	0.000115734	0.844643	7.86E+06	4.48	0.305265	2.16133	0.99998	1.45144	0.0282213	1.47103e+06;719993;561483;296194;43500.5;62473.4;	1.47103e+06;719993;561483;286436;43500.5;23231.5;	0.999162;0.982326;0.973248;0.904398;0.864326;0.610272;	105516	0	0	0	0
DIA_ON3.mzML	DIA_ON3	Q9H3K2	Q9H3K2	GHITM_HUMAN	GHITM	46690.9	37474.1	47247.1	46690.9	37474.1	47247.1	47247.1	AVIWPQYVK	AVIWPQYVK	AVIWPQYVK2	2	0.00774366	0.000168152	0.0351027	0.032235	0.000240327	0.0322465	0	1	46690.9	37474.1	46690.9	0.858323	67.5744	67.4434	67.8847	53.2771	67.6449	53.1243	Growth hormone-inducible transmembrane protein	0.000115734	0	1.04E+06	0.903039	0.15277	0	0.858133	1.72468	0.33583	46690.9;0;8985.19;38923.4;5474.19;24735.5;	46690.9;0;0;10020.2;0;0;	0.858323;0;0.171708;0.329715;0.497107;-0.342116;	105447	0	0	0	0
DIA_IN1.mzML	DIA_IN1	Q9H3K2	Q9H3K2	GHITM_HUMAN	GHITM	119489	114179	101475	119489	114179	101475	101475	AVIWPQYVK	AVIWPQYVK	AVIWPQYVK2	2	0.00097704	0.000168152	0.000643915	0.000541126	0.000240327	0.000541418	0	1	107202	97754.7	107202	0.640664	68.03	67.8976	68.2497	53.2771	68.0409	53.2436	Growth hormone-inducible transmembrane protein	0.000115734	0.708391	456918	1.34686	0.678109	0.020194	0.987067	1.22212	0.143573	131769;15641.4;39951.3;32028.2;0;2892.99;	76776.8;15641.4;14783.3;1039.24;0;0;	0.680552;0.804401;0.260265;-0.247209;0;-0.306474;	106068	0	0	0	0
DIA_IN2.mzML	DIA_IN2	Q9H3K2	Q9H3K2	GHITM_HUMAN	GHITM	121544	112716	208365	121544	112716	208365	208365	AVIWPQYVK	AVIWPQYVK	AVIWPQYVK2	2	0.000553812	0.000168152	0.000652316	0.000552792	0.000240327	0.000553097	0	1	121544	112716	121544	0.741532	67.6431	67.426	67.7793	53.2771	67.7163	53.1589	Growth hormone-inducible transmembrane protein	0.000115734	0	251266	1.95337	0.462524	0.560188	0.989224	1.09928	0.272716	139847;33719.1;44341.7;35794.7;1857.07;6535.82;	79980.3;33719.1;7844.77;22954.6;0;0;	0.730338;0.853497;0.37439;0.641795;0.390039;-0.275128;	105447	0	0	0	0
DIA_IN3.mzML	DIA_IN3	Q9H3K2	Q9H3K2	GHITM_HUMAN	GHITM	132929	135962	110200	132929	135962	110200	110200	AVIWPQYVK	AVIWPQYVK	AVIWPQYVK2	2	0.00166815	0.000168152	0.000708717	0.000604961	0.000240327	0.000605327	0	1	45718.1	41344.6	45718.1	0.859755	67.8099	67.6326	67.9845	53.2771	67.8264	53.2441	Growth hormone-inducible transmembrane protein	0.000115734	0.715151	530098	1.49446	0.511821	0.645571	0.963274	1.41294	0.228377	115583;19920.4;35987;29083.5;0;39715.1;	0;9731.06;35987;12677.2;0;0;	-0.23509;0.627463;0.922568;0.541141;0;0.289337;	105723	0	0	0	0
DIA_OC1.mzML	DIA_OC1	P35580	P35580	MYH10_HUMAN	MYH10	2.11E+06	1.77E+06	1.85E+06	2.11E+06	1.77E+06	1.85E+06	1.85E+06	AVIYNPATQADWTAK	AVIYNPATQADWTAK	AVIYNPATQADWTAK2	2	2.92E-05	0.000168152	0.000271223	0.000249377	0.000240327	0.000249501	0	1	2.11E+06	1.77E+06	2.11E+06	0.982273	62.9639	62.612	63.2263	44.5918	63.0081	44.5294	Myosin-10	0.000115734	0.599083	2.19E+07	4.41176	0.40044	6.9429	0.999998	0.646155	0.017146	1.22782e+06;470257;415050;223959;215198;172438;	1.22588e+06;467012;415050;208695;211960;32653.5;	0.986707;0.964448;0.989232;0.937115;0.877321;-0.168298;	98160	0	0	0	0
DIA_OC2.mzML	DIA_OC2	P35580	P35580	MYH10_HUMAN	MYH10	2.57E+06	1.75E+06	1.82E+06	2.57E+06	1.75E+06	1.82E+06	1.82E+06	AVIYNPATQADWTAK	AVIYNPATQADWTAK	AVIYNPATQADWTAK2	2	2.58E-05	0.000168152	0.000278474	0.000253743	0.000240327	0.000253872	0	1	2.57E+06	1.75E+06	2.57E+06	0.986772	62.8759	62.5232	63.1421	44.5918	62.9	44.5579	Myosin-10	0.000115734	0.673196	2.34E+07	4.60156	0.317707	6.48227	1	1.04161	0.00228523	1.49443e+06;558611;513765;177590;293595;272385;	1.49443e+06;558611;513765;122360;293595;246214;	0.987542;0.978598;0.993421;0.656848;0.948462;0.824098;	98091	0	0	0	0
DIA_OC3.mzML	DIA_OC3	P35580	P35580	MYH10_HUMAN	MYH10	2.30E+06	1.70E+06	1.86E+06	2.30E+06	1.70E+06	1.86E+06	1.86E+06	AVIYNPATQADWTAK	AVIYNPATQADWTAK	AVIYNPATQADWTAK2	2	2.89E-05	0.000168152	0.000255558	0.000268312	0.000240327	0.000268456	0	1	2.30E+06	1.70E+06	2.30E+06	0.993443	62.3781	62.1153	62.6426	44.5918	62.317	44.6313	Myosin-10	0.000115734	0.631371	1.61E+07	4.16023	0.405602	3.8313	0.999999	0.955574	0.00206452	1.34911e+06;517791;436059;221459;293418;268936;	1.34699e+06;515414;436059;88981.9;293418;168612;	0.993742;0.990415;0.996096;0.242405;0.987886;0.426331;	97332	0	0	0	0
DIA_IN3.mzML	DIA_IN3	P35580	P35580	MYH10_HUMAN	MYH10	429222	389202	620146	429222	389202	620146	623719	AVIYNPATQADWTAK	AVIYNPATQADWTAK	AVIYNPATQADWTAK2	2	0.00812807	0.000168152	0.000708717	0.000604961	0.000240327	0.000605327	0	1	26426.3	23411.9	26426.3	0.776071	62.7616	62.5838	62.9835	44.5918	62.532	44.8999	Myosin-10	0.000115734	0	0	1.13688	0.161805	0.329932	0.864721	0.768619	6.17E-06	19091.3;10976.6;7449;11309.5;0;5628.19;	19091.3;7334.98;0;0;0;1415;	0.811097;0.684907;0.390037;-0.335958;0;0.491788;	97815	0	0	0	0
DIA_OC2.mzML	DIA_OC2	P35580	P35580	MYH10_HUMAN	MYH10	2.57E+06	1.75E+06	1.82E+06	2.57E+06	1.75E+06	1.82E+06	1.82E+06	AVIYN(UniMod:7)PATQADWTAK	AVIYNPATQADWTAK	AVIYN(UniMod:7)PATQADWTAK2	2	2.58E-05	0.00478629	0.000278474	0.000253743	0.000240327	0.000253872	0	1	2.03E+06	1.38E+06	2.03E+06	0.927686	62.9221	62.5702	63.1421	44.6576	62.9461	44.6236	Myosin-10	0.000843494	0.550715	1.35E+07	3.87807	0.342997	4.40929	0.999875	0.571367	0.00207641	1.47604e+06;551706;163735;160598;324867;174144;	1.35156e+06;516717;163735;73352.6;127009;91467.2;	0.9196;0.940269;0.954733;0.728052;0.767752;0.653966;	98160	0	0	0	0
DIA_OC3.mzML	DIA_OC3	P35580	P35580	MYH10_HUMAN	MYH10	2.30E+06	1.70E+06	1.86E+06	2.30E+06	1.70E+06	1.86E+06	1.86E+06	AVIYN(UniMod:7)PATQADWTAK	AVIYNPATQADWTAK	AVIYN(UniMod:7)PATQADWTAK2	2	2.89E-05	0.00478629	0.000255558	0.000268312	0.000240327	0.000268456	0	1	1.89E+06	1.42E+06	1.89E+06	0.808749	62.5091	62.1575	62.7766	44.6576	62.3644	44.8089	Myosin-10	0.000843494	0.462384	1.03E+07	3.17002	0.375745	1.29821	0.999981	1.1549	0.0386272	1.33332e+06;508235;184623;212456;259239;148836;	1.24078e+06;468834;176211;109666;87843.2;148836;	0.809716;0.804736;0.812618;0.676592;0.552699;0.915609;	97539	0	0	0	0
DIA_OC1.mzML	DIA_OC1	Q96RE7	Q96RE7	NACC1_HUMAN	NACC1	232981	194731	172135	232981	194731	172135	172135	AVLAASSSYFR	AVLAASSSYFR	AVLAASSSYFR2	2	2.92E-05	0.00451163	0.000271223	0.000249377	0.000240327	0.000249501	0	1	133241	109971	133241	0.841213	57.929	57.7975	58.0601	37.3592	57.9186	37.3763	Nucleus accumbens-associated protein 1	0.000798393	0.038871	1.15E+06	2.86654	0.472254	4.30091	0.999759	1.26848	0.002911	96126.3;0;80729.7;21581;51827.6;10696.2;	78029.8;0;69630.4;21581;33630.7;0;	0.869366;0;0.894289;0.92891;0.719616;-0.467509;	90270	0	0	0	0
DIA_OC2.mzML	DIA_OC2	Q96RE7	Q96RE7	NACC1_HUMAN	NACC1	283815	191455	181906	283815	191455	181906	181906	AVLAASSSYFR	AVLAASSSYFR	AVLAASSSYFR2	2	2.58E-05	0.00451163	0.000278474	0.000253743	0.000240327	0.000253872	0	1	176843	119846	176843	0.91429	57.8905	57.7131	58.0215	37.3592	57.8895	37.3583	Nucleus accumbens-associated protein 1	0.000798393	0.0989679	3.40E+06	2.43743	0.523213	0.641499	0.99998	0.917167	0.0159951	101954;15291.9;79429;28098.8;69183.7;3183.66;	101954;5225.14;0;25514;49374.9;0;	0.986936;0.616106;0.553964;0.866188;0.78914;-0.226788;	90270	0	0	0	0
DIA_OC3.mzML	DIA_OC3	Q96RE7	Q96RE7	NACC1_HUMAN	NACC1	278661	220326	165492	278661	220326	165492	165492	AVLAASSSYFR	AVLAASSSYFR	AVLAASSSYFR2	2	0.000260911	0.00451163	0.000255558	0.000268312	0.000240327	0.000268456	0	1	133824	98825.4	133824	0.879101	57.4317	57.3002	57.562	37.3592	57.4338	37.3723	Nucleus accumbens-associated protein 1	0.000798393	0	1.80E+06	2.0316	0.304293	0.811082	0.995241	0.75871	0.0822676	120809;0;74702.3;32695.9;40901.8;13141.4;	97989.3;0;18414.4;32695.9;3138.46;0;	0.879288;0;0.347412;0.959053;0.0403346;-0.11996;	89580	0	0	0	0
DIA_ON1.mzML	DIA_ON1	Q96RE7	Q96RE7	NACC1_HUMAN	NACC1	289143	251027	321817	289143	251027	321817	321817	AVLAASSSYFR	AVLAASSSYFR	AVLAASSSYFR2	2	0.00155809	0.00451163	0.0114943	0.0116883	0.000240327	0.0116934	0	1	289143	251027	289143	0.908212	57.6081	57.4779	57.8742	37.3592	57.5565	37.4583	Nucleus accumbens-associated protein 1	0.000798393	0	2.25E+06	2.38777	0.415198	3.08676	0.942226	0.634992	0.309737	199376;0;38797.1;37747.5;60837.6;10507.2;	190558;0;0;37747.5;60837.6;0;	0.90161;0;0.31323;0.857689;0.960239;-0.403151;	89787	0	0	0	0
DIA_ON2.mzML	DIA_ON2	Q96RE7	Q96RE7	NACC1_HUMAN	NACC1	170767	155008	198720	170767	155008	198720	198720	AVLAASSSYFR	AVLAASSSYFR	AVLAASSSYFR2	2	0.000175572	0.00451163	0.00928793	0.00906736	0.000240327	0.00907127	0	1	170767	155008	170767	0.887157	57.6488	57.5137	57.7791	37.3592	57.5819	37.4826	Nucleus accumbens-associated protein 1	0.000798393	0	1.66E+06	2.8877	0.664168	1.98668	0.996619	0.811206	0.0423536	109088;18497.5;61088.2;44370.3;58997.9;9049.35;	80924.3;7228.46;0;44370.3;45472.2;2756.73;	0.838259;0.705911;0.284511;0.961912;0.901233;0.570328;	89856	0	0	0	0
DIA_ON3.mzML	DIA_ON3	Q96RE7	Q96RE7	NACC1_HUMAN	NACC1	187105	149928	100795	187105	149928	100795	100795	AVLAASSSYFR	AVLAASSSYFR	AVLAASSSYFR2	2	0.000121921	0.00451163	0.000647249	0.000591366	0.000240327	0.000591716	0	1	187105	149928	187105	0.823099	57.4062	57.2752	57.4914	37.3592	57.372	37.4289	Nucleus accumbens-associated protein 1	0.000798393	0	1.26E+06	3.82294	0.58398	3.39072	0.99899	1.73306	0.220309	184192;21352.2;120473;54837.1;50976.7;19602.5;	118704;7419.39;83383.4;26682.7;41717.6;19602.5;	0.818184;0.688182;0.690523;0.654611;0.944849;0.919587;	89511	0	0	0	0
DIA_IN1.mzML	DIA_IN1	Q96RE7	Q96RE7	NACC1_HUMAN	NACC1	202760	184065	235972	202760	184065	235972	235972	AVLAASSSYFR	AVLAASSSYFR	AVLAASSSYFR2	2	0.00168275	0.00451163	0.00790306	0.0074791	0.000240327	0.00748239	0	1	202760	184065	202760	0.897259	57.9009	57.7235	58.0324	37.3592	57.8344	37.4835	Nucleus accumbens-associated protein 1	0.000798393	0	0	2.23701	0.321134	2.06893	0.966546	1.11714	0.0214197	178792;0;58290.1;24119.3;41165.5;4327.11;	155498;0;28287.6;6096.3;41165.5;0;	0.892543;0;0.665414;0.423936;0.985171;0.368977;	90201	0	0	0	0
DIA_IN2.mzML	DIA_IN2	Q96RE7	Q96RE7	NACC1_HUMAN	NACC1	210181	197182	252787	210181	197182	252787	252787	AVLAASSSYFR	AVLAASSSYFR	AVLAASSSYFR2	2	0.000553812	0.00451163	0.00527983	0.00484795	0.000240327	0.00485009	0	1	210181	197182	210181	0.934378	57.3759	57.1551	57.5082	37.3592	57.2839	37.499	Nucleus accumbens-associated protein 1	0.000798393	0.195188	372485	1.806	0.324277	1.68241	0.991078	1.60151	0.017826	164345;0;58875.6;38829.4;40567;2674.8;	162285;0;25560.9;7329.16;40567;0;	0.950525;0;0.553315;0.28113;0.987805;0.158711;	89373	0	0	0	0
DIA_OC2.mzML	DIA_OC2	O60524	O60524	NEMF_HUMAN	NEMF	165885	111902	108066	165885	111902	108066	108066	AVLAELNASLLGMR	AVLAELNASLLGMR	AVLAELNASLLGMR2	2	2.58E-05	0.0188679	0.000278474	0.000253743	0.000240327	0.000253872	0	1	9849.41	6677.51	9849.41	0.730068	89.1737	89.0844	89.2632	95.2516	89.2129	95.2283	Nuclear export mediator factor NEMF	0.0028707	0	0	2.78966	0.639958	0.172172	0.999986	0	-1.00E+07	41389.9;2410.35;15752.1;4569.91;12042.1;5949.28;	28948.3;2410.35;5807.09;3427.43;6373.83;1631.97;	0.847766;0.801784;0.694719;0.801784;0.769309;0.749929;	139274	0	0	0	0
DIA_OC3.mzML	DIA_OC3	O60524	O60524	NEMF_HUMAN	NEMF	93066.9	73374.6	100514	93066.9	73374.6	100514	100514	AVLAELNASLLGMR	AVLAELNASLLGMR	AVLAELNASLLGMR2	2	0.00476032	0.0188679	0.000255558	0.000268312	0.000240327	0.000268456	0	1	10034.7	8656.24	10034.7	0.807552	88.9527	88.8633	89.0424	95.2516	89.0507	95.0415	Nuclear export mediator factor NEMF	0.0028707	0	0	1.81517	0.616523	0.572019	0.707979	0	-1.00E+07	38787.1;1505.02;4550.89;1873.78;9661.47;6850.4;	13134.3;1505.02;3413.17;0;1546.43;5116.49;	-0.211471;0.801784;0.801784;0.133631;0.0485851;0.813097;	138929	0	0	0	0
DIA_OC1.mzML	DIA_OC1	P21399	P21399	ACOC_HUMAN	ACO1	2.39E+06	2.14E+06	2.29E+06	2.39E+06	2.14E+06	2.29E+06	2.36E+06	AVLAESYER	AVLAESYER	AVLAESYER2	2	2.92E-05	0.000168152	0.000271223	0.000249377	0.000240327	0.000249501	0	1	1.62E+06	1.41E+06	1.62E+06	0.994592	37.9319	37.7575	38.0643	4.33932	37.932	4.31738	Cytoplasmic aconitate hydratase	0.000115734	0.95732	5.55E+06	5.77774	0.805531	6.20373	0.999997	1.28937	0.00345545	888917;969399;465639;202855;191034;90820.4;	885151;948386;465639;202855;172675;87138.1;	0.981307;0.997429;0.99289;0.985236;0.987328;0.983267;	58937	0	0	0	0
DIA_OC2.mzML	DIA_OC2	P21399	P21399	ACOC_HUMAN	ACO1	3.20E+06	2.28E+06	2.34E+06	3.20E+06	2.28E+06	2.34E+06	2.38E+06	AVLAESYER	AVLAESYER	AVLAESYER2	2	2.58E-05	0.000168152	0.000278474	0.000253743	0.000240327	0.000253872	0	1	2.16E+06	1.46E+06	2.16E+06	0.982308	37.9684	37.7912	38.1428	4.33932	37.9614	4.32533	Cytoplasmic aconitate hydratase	0.000115734	0.95582	8.82E+06	5.64377	0.530506	6.20396	0.999999	0.602101	0.00299534	1.16292e+06;1.24959e+06;659114;287619;238491;111726;	1.15954e+06;1.21042e+06;659114;287619;238491;111726;	0.981639;0.98129;0.982834;0.985383;0.997347;0.950594;	59006	0	0	0	0
DIA_OC3.mzML	DIA_OC3	P21399	P21399	ACOC_HUMAN	ACO1	2.79E+06	2.19E+06	2.32E+06	2.79E+06	2.19E+06	2.32E+06	2.36E+06	AVLAESYER	AVLAESYER	AVLAESYER2	2	2.89E-05	0.000168152	0.000255558	0.000268312	0.000240327	0.000268456	0	1	2.01E+06	1.51E+06	2.01E+06	0.985869	37.4046	37.2309	37.5825	4.33932	37.424	4.33955	Cytoplasmic aconitate hydratase	0.000115734	0.993681	6.76E+06	5.78549	0.671518	6.54046	0.999988	0	-1.00E+07	1.12043e+06;1.15767e+06;593313;287240;240237;127185;	1.11335e+06;1.1283e+06;593313;287240;234587;124316;	0.985033;0.984076;0.984893;0.994928;0.984982;0.972955;	58178	0	0	0	0
DIA_ON1.mzML	DIA_ON1	P21399	P21399	ACOC_HUMAN	ACO1	3.75E+06	2.88E+06	3.20E+06	3.75E+06	2.88E+06	3.20E+06	3.19E+06	AVLAESYER	AVLAESYER	AVLAESYER2	2	6.52E-05	0.000168152	0.000728863	0.000617284	0.000240327	0.000617665	0	1	2.37E+06	2.13E+06	2.37E+06	0.990175	37.4634	37.2891	37.641	4.33932	37.4841	4.2591	Cytoplasmic aconitate hydratase	0.000115734	0.992937	7.22E+06	5.79781	0.658336	6.53023	1	0	-1.00E+07	1.45075e+06;1.30288e+06;744981;324700;293979;132527;	1.45075e+06;1.30288e+06;744981;324700;293979;130811;	0.991671;0.993257;0.986553;0.986123;0.988154;0.985949;	58178	0	0	0	0
DIA_ON2.mzML	DIA_ON2	P21399	P21399	ACOC_HUMAN	ACO1	3.24E+06	2.80E+06	3.17E+06	3.24E+06	2.80E+06	3.17E+06	3.17E+06	AVLAESYER	AVLAESYER	AVLAESYER2	2	7.00E-05	0.000168152	0.000712758	0.000608273	0.000240327	0.000608643	0	1	2.18E+06	2.01E+06	2.18E+06	0.988522	37.492	37.3176	37.6705	4.33932	37.5065	4.30294	Cytoplasmic aconitate hydratase	0.000115734	0.993753	7.50E+06	5.75133	0.390922	6.36941	0.999999	1.12089	0.0472182	1.34614e+06;1.21277e+06;670594;300708;291483;173547;	1.34614e+06;1.21277e+06;670594;299438;291483;169818;	0.99508;0.986128;0.994275;0.985333;0.992752;0.941337;	58247	0	0	0	0
DIA_ON3.mzML	DIA_ON3	P21399	P21399	ACOC_HUMAN	ACO1	3.44E+06	2.69E+06	3.17E+06	3.44E+06	2.69E+06	3.17E+06	3.16E+06	AVLAESYER	AVLAESYER	AVLAESYER2	2	6.79E-05	0.000168152	0.000647249	0.000591366	0.000240327	0.000591716	0	1	2.50E+06	2.12E+06	2.50E+06	0.989614	37.1655	37.034	37.3409	4.33932	37.1877	4.24786	Cytoplasmic aconitate hydratase	0.000115734	0.993962	8.75E+06	5.80844	0.53598	6.40786	1	0.660208	0.000343515	1.53774e+06;1.37834e+06;758967;363379;324367;145987;	1.53774e+06;1.37834e+06;758967;363379;324367;144665;	0.991268;0.993873;0.984303;0.984555;0.998364;0.983809;	57764	0	0	0	0
DIA_IN1.mzML	DIA_IN1	P21399	P21399	ACOC_HUMAN	ACO1	2.04E+06	1.76E+06	1.52E+06	2.04E+06	1.76E+06	1.52E+06	1.46E+06	AVLAESYER	AVLAESYER	AVLAESYER2	2	8.39E-05	0.000168152	0.000643915	0.000541126	0.000240327	0.000541418	0	1	1.39E+06	1.30E+06	1.39E+06	0.992288	37.8292	37.6555	38.007	4.33932	37.8522	4.29611	Cytoplasmic aconitate hydratase	0.000115734	0.977399	4.60E+06	5.7047	0.475358	3.07286	0.999998	0	-1.00E+07	863154;773932;430616;193169;206423;101594;	863154;766001;430616;193169;205630;96918.8;	0.992706;0.992601;0.9957;0.983445;0.97298;0.902816;	58730	0	0	0	0
DIA_IN2.mzML	DIA_IN2	P21399	P21399	ACOC_HUMAN	ACO1	2.01E+06	1.98E+06	1.44E+06	2.01E+06	1.98E+06	1.44E+06	1.44E+06	AVLAESYER	AVLAESYER	AVLAESYER2	2	9.20E-05	0.000168152	0.000652316	0.000552792	0.000240327	0.000553097	0	1	1.09E+06	1.11E+06	1.09E+06	0.943514	37.249	37.1176	37.3823	4.33932	37.2533	4.33321	Cytoplasmic aconitate hydratase	0.000115734	0.987526	4.50E+06	5.39446	0.392367	5.97086	0.999998	1.14714	0.0294418	729973;684644;385772;158378;182886;50731.7;	630745;597003;348712;148877;151769;50731.7;	0.938704;0.931898;0.951016;0.972519;0.922338;0.95793;	57833	0	0	0	0
DIA_IN3.mzML	DIA_IN3	P21399	P21399	ACOC_HUMAN	ACO1	1.90E+06	1.69E+06	1.49E+06	1.90E+06	1.69E+06	1.49E+06	1.46E+06	AVLAESYER	AVLAESYER	AVLAESYER2	2	7.89E-05	0.000168152	0.000708717	0.000604961	0.000240327	0.000605327	0	1	1.41E+06	1.34E+06	1.41E+06	0.988442	37.5989	37.3793	37.7775	4.33932	37.5668	4.37627	Cytoplasmic aconitate hydratase	0.000115734	0.980043	5.42E+06	5.576	0.382455	5.03433	0.999992	0.79355	0.132314	793608;803537;419890;190317;182991;99311.1;	793608;803537;419890;189309;182991;88299.7;	0.984254;0.992298;0.979595;0.991696;0.989549;0.892535;	58385	0	0	0	0
DIA_OC1.mzML	DIA_OC1	Q969P0	Q969P0	IGSF8_HUMAN	IGSF8	612544	505540	510403	612544	505540	510403	510403	AVLAHVDVQTLSSQLAVTVGPGERR	AVLAHVDVQTLSSQLAVTVGPGERR	AVLAHVDVQTLSSQLAVTVGPGERR4	4	0.000152342	0.0281499	0.000271223	0.000249377	0.000240327	0.000249501	0	1	86142.6	71094.6	86142.6	0.937828	76.173	76.0419	76.3503	66.5006	76.3549	66.3007	Immunoglobulin superfamily member 8	0.00411587	0	0	2.63351	0.236733	0	0.997402	1.23483	0.0170727	47029.8;21702.8;31620.2;17410;0;5653.58;	47029.8;21702.8;0;17410;0;0;	0.960603;0.929425;-0.533044;0.88678;0;-0.158404;	118843	0	0	0	0
DIA_OC2.mzML	DIA_OC2	Q969P0	Q969P0	IGSF8_HUMAN	IGSF8	785955	530185	736494	785955	530185	736494	736494	AVLAHVDVQTLSSQLAVTVGPGERR	AVLAHVDVQTLSSQLAVTVGPGERR	AVLAHVDVQTLSSQLAVTVGPGERR4	4	0.000189183	0.0281499	0.000278474	0.000253743	0.000240327	0.000253872	0	1	81279.6	55867.5	81279.6	0.923027	76.2011	76.0268	76.3783	66.5006	76.3393	66.2959	Immunoglobulin superfamily member 8	0.00411587	0	0	1.75019	0.400081	0	0.99431	2.07897	0.190898	69267.1;18706.6;27442.3;15210.7;0;1980.28;	69267.1;4658.4;3295.21;7354.17;0;0;	0.978716;0.37601;-0.0163006;0.745007;0;0.430371;	118981	0	0	0	0
DIA_OC1.mzML	DIA_OC1	Q14676	Q14676	MDC1_HUMAN	MDC1	193541	167818	166702	193541	167818	166702	166702	AVLALGGSLAGSAAEASHLVTDR	AVLALGGSLAGSAAEASHLVTDR	AVLALGGSLAGSAAEASHLVTDR3	3	2.92E-05	0.00843823	0.000271223	0.000249377	0.000240327	0.000249501	0	1	193541	167818	193541	0.880082	83.365	83.1903	83.4534	79.5246	83.362	79.7394	Mediator of DNA damage checkpoint protein 1	0.00133413	0	86907.9	2.50647	0.724796	3.33982	0.999973	1.42554	0.0110124	70647;86523.6;67404.5;31183.5;91255.5;0;	69341.7;68085.6;56113.9;31183.5;25684.9;0;	0.930889;0.873968;0.824716;0.917537;0.181379;0;	130097	0	0	0	0
DIA_OC2.mzML	DIA_OC2	Q14676	Q14676	MDC1_HUMAN	MDC1	253508	171010	148882	253508	171010	148882	148882	AVLALGGSLAGSAAEASHLVTDR	AVLALGGSLAGSAAEASHLVTDR	AVLALGGSLAGSAAEASHLVTDR3	3	2.58E-05	0.00843823	0.0005493	0.000735294	0.000240327	0.000735655	0	1	253508	171010	253508	0.799118	83.0794	82.9018	83.2973	79.5246	83.0756	79.3413	Mediator of DNA damage checkpoint protein 1	0.00133413	0.640961	195403	1.41395	0.560999	0.0828766	0.99996	0.711878	0.0173742	82520.3;131297;84638.6;79630.1;59979.8;0;	82520.3;86349.5;84638.6;29442.4;1696.76;0;	0.987043;0.452382;0.969641;0.407847;-0.525196;0;	129752	0	0	0	0
DIA_OC3.mzML	DIA_OC3	Q14676	Q14676	MDC1_HUMAN	MDC1	172951	137201	158348	172951	137201	158348	158348	AVLALGGSLAGSAAEASHLVTDR	AVLALGGSLAGSAAEASHLVTDR	AVLALGGSLAGSAAEASHLVTDR3	3	8.33E-05	0.00843823	0.000255558	0.000681663	0.000240327	0.000681973	0	1	172951	137201	172951	0.907435	82.7692	82.6379	82.9429	79.5246	82.6905	79.5423	Mediator of DNA damage checkpoint protein 1	0.00133413	0	303142	2.58657	0.590748	4.17772	0.99956	1.50354	0.0184514	69387.2;76464.6;63806.8;31327.1;79895.8;0;	32679.9;76464.6;63806.8;31327.1;0;0;	0.703126;0.953014;0.957456;0.890633;-0.461353;0;	129269	0	0	0	0
DIA_OC1.mzML	DIA_OC1	P60763;P63000	P60763;P63000	RAC1_HUMAN;RAC3_HUMAN	RAC1;RAC3	6.33E+06	5.23E+06	1.09E+07	6.33E+06	5.23E+06	1.09E+07		AVLC(UniMod:4)PPPVK	AVLCPPPVK	AVLC(UniMod:4)PPPVK2	2	2.92E-05	0.00033787	0.000271223	0.000249377	0.000240327	0.000249501	0	0	6.33E+06	5.23E+06	6.33E+06	0.990208	42.3358	41.9836	42.6872	11.3048	42.1332	11.6986	Ras-related C3 botulinum toxin substrate 3	0.000155812	0.969733	2.75E+07	5.51492	0.404156	2.01431	0.999982	1.72311	0.203463	5.14472e+06;2.19596e+06;1.67971e+06;858574;736919;329184;	5.14472e+06;2.19596e+06;1.67971e+06;858574;736919;329184;	0.995698;0.969243;0.979441;0.977448;0.972353;0.937683;	65835	0	0	0	0
DIA_OC2.mzML	DIA_OC2	P60763;P63000	P60763;P63000	RAC1_HUMAN;RAC3_HUMAN	RAC1;RAC3	8.07E+06	5.64E+06	8.81E+06	8.07E+06	5.64E+06	8.81E+06		AVLC(UniMod:4)PPPVK	AVLCPPPVK	AVLC(UniMod:4)PPPVK2	2	2.58E-05	0.00033787	0.000278474	0.000253743	0.000240327	0.000253872	0	0	8.07E+06	5.64E+06	8.07E+06	0.973796	42.1435	41.7925	42.495	11.3048	42.1046	11.3854	Ras-related C3 botulinum toxin substrate 3	0.000155812	0.987103	3.76E+07	5.37734	0.221118	2.45864	0.999998	1.59519	0.229846	6.6169e+06;2.82949e+06;2.14532e+06;1.03232e+06;982819;419830;	6.6169e+06;2.82949e+06;2.14532e+06;1.03232e+06;982819;419830;	0.981797;0.964932;0.968542;0.928289;0.969959;0.959596;	65559	0	0	0	0
DIA_OC3.mzML	DIA_OC3	P60763;P63000	P60763;P63000	RAC1_HUMAN;RAC3_HUMAN	RAC1;RAC3	6.56E+06	4.96E+06	1.08E+07	6.56E+06	4.96E+06	1.08E+07		AVLC(UniMod:4)PPPVK	AVLCPPPVK	AVLC(UniMod:4)PPPVK2	2	2.89E-05	0.00033787	0.000255558	0.000268312	0.000240327	0.000268456	0	0	6.56E+06	4.96E+06	6.56E+06	0.985622	42.0241	41.6729	42.3746	11.3048	41.6358	12.082	Ras-related C3 botulinum toxin substrate 3	0.000155812	0.934744	2.59E+07	5.65649	0.286346	2.86135	0.999914	0.537156	0.0425446	5.38725e+06;2.15364e+06;1.76707e+06;840584;815224;330091;	5.38725e+06;2.15364e+06;1.76707e+06;840584;815224;330091;	0.988288;0.979227;0.979907;0.971606;0.98622;0.977805;	65421	0	0	0	0
DIA_ON1.mzML	DIA_ON1	P60763;P63000	P60763;P63000	RAC1_HUMAN;RAC3_HUMAN	RAC1;RAC3	5.58E+07	4.73E+07	3.03E+07	5.58E+07	4.73E+07	3.03E+07		AVLC(UniMod:4)PPPVK	AVLCPPPVK	AVLC(UniMod:4)PPPVK2	2	6.52E-05	0.00033787	0.000728863	0.000617284	0.000240327	0.000617665	0	0	5.58E+07	4.73E+07	5.58E+07	0.993168	41.9526	41.6005	42.3029	11.3048	41.6907	11.8282	Ras-related C3 botulinum toxin substrate 3	0.000155812	0.97427	2.55E+08	5.7425	0.327802	5.00104	0.99997	0.909356	0.0015034	4.57535e+07;1.85407e+07;1.45658e+07;7.36509e+06;5.91107e+06;2.71468e+06;	4.57535e+07;1.85407e+07;1.45658e+07;7.36509e+06;5.91107e+06;2.71468e+06;	0.994056;0.973696;0.98434;0.98749;0.979408;0.993593;	65214	0	0	0	0
DIA_ON2.mzML	DIA_ON2	P60763;P63000	P60763;P63000	RAC1_HUMAN;RAC3_HUMAN	RAC1;RAC3	5.28E+07	4.48E+07	2.77E+07	5.28E+07	4.48E+07	2.77E+07		AVLC(UniMod:4)PPPVK	AVLCPPPVK	AVLC(UniMod:4)PPPVK2	2	7.00E-05	0.00033787	0.000712758	0.000608273	0.000240327	0.000608643	0	0	5.28E+07	4.48E+07	5.28E+07	0.988973	41.7209	41.3696	42.0728	11.3048	41.7305	11.3007	Ras-related C3 botulinum toxin substrate 3	0.000155812	0.935019	2.41E+08	5.55815	0.33255	4.63805	0.999998	0.837276	0.000741227	4.31601e+07;1.7383e+07;1.36274e+07;7.04735e+06;5.6276e+06;2.62313e+06;	4.31601e+07;1.7383e+07;1.36274e+07;7.04735e+06;5.6276e+06;2.62313e+06;	0.990469;0.955274;0.972492;0.978433;0.958331;0.992679;	64869	0	0	0	0
DIA_ON3.mzML	DIA_ON3	P60763;P63000	P60763;P63000	RAC1_HUMAN;RAC3_HUMAN	RAC1;RAC3	5.48E+07	4.48E+07	2.84E+07	5.48E+07	4.48E+07	2.84E+07		AVLC(UniMod:4)PPPVK	AVLCPPPVK	AVLC(UniMod:4)PPPVK2	2	6.79E-05	0.00033787	0.000647249	0.000591366	0.000240327	0.000591716	0	0	5.48E+07	4.48E+07	5.48E+07	0.995658	41.7855	41.4343	42.1367	11.3048	41.4729	11.8885	Ras-related C3 botulinum toxin substrate 3	0.000155812	0.98104	2.41E+08	5.78208	0.338618	5.26841	0.999979	1.02219	0.0520642	4.48698e+07;1.8247e+07;1.39956e+07;7.21787e+06;5.6345e+06;2.67836e+06;	4.48698e+07;1.8247e+07;1.39956e+07;7.21787e+06;5.6345e+06;2.67836e+06;	0.997111;0.983098;0.982643;0.988629;0.984572;0.990254;	65007	0	0	0	0
DIA_IN1.mzML	DIA_IN1	P60763;P63000	P60763;P63000	RAC1_HUMAN;RAC3_HUMAN	RAC1;RAC3	3.56E+07	3.30E+07	3.00E+07	3.56E+07	3.30E+07	3.00E+07		AVLC(UniMod:4)PPPVK	AVLCPPPVK	AVLC(UniMod:4)PPPVK2	2	8.39E-05	0.00033787	0.000643915	0.000541126	0.000240327	0.000541418	0	0	3.56E+07	3.30E+07	3.56E+07	0.9889	41.9237	41.572	42.2751	11.3048	41.9616	11.1964	Ras-related C3 botulinum toxin substrate 3	0.000155812	0.996461	1.71E+08	5.67115	0.476602	5.60344	0.999998	0	-1.00E+07	2.92055e+07;1.21337e+07;9.46086e+06;4.61282e+06;3.889e+06;1.73688e+06;	2.92055e+07;1.21337e+07;9.46086e+06;4.61282e+06;3.889e+06;1.73688e+06;	0.987462;0.961124;0.973825;0.997229;0.976844;0.990951;	65145	0	0	0	0
DIA_IN2.mzML	DIA_IN2	P60763;P63000	P60763;P63000	RAC1_HUMAN;RAC3_HUMAN	RAC1;RAC3	3.61E+07	3.86E+07	2.74E+07	3.61E+07	3.86E+07	2.74E+07		AVLC(UniMod:4)PPPVK	AVLCPPPVK	AVLC(UniMod:4)PPPVK2	2	9.20E-05	0.00033787	0.000652316	0.000552792	0.000240327	0.000553097	0	0	3.61E+07	3.86E+07	3.61E+07	0.987076	41.7867	41.4339	42.1387	11.3048	41.4595	11.9382	Ras-related C3 botulinum toxin substrate 3	0.000155812	0.987707	1.63E+08	5.62866	0.318797	5.18781	0.999838	0.244117	0.00873709	2.9478e+07;1.20887e+07;9.43025e+06;4.84447e+06;3.82056e+06;1.79531e+06;	2.9478e+07;1.20887e+07;9.43025e+06;4.84447e+06;3.82056e+06;1.79531e+06;	0.986051;0.957135;0.973657;0.992857;0.9747;0.988304;	64938	0	0	0	0
DIA_IN3.mzML	DIA_IN3	P60763;P63000	P60763;P63000	RAC1_HUMAN;RAC3_HUMAN	RAC1;RAC3	3.02E+07	3.12E+07	2.80E+07	3.02E+07	3.12E+07	2.80E+07		AVLC(UniMod:4)PPPVK	AVLCPPPVK	AVLC(UniMod:4)PPPVK2	2	7.89E-05	0.00033787	0.000708717	0.000604961	0.000240327	0.000605327	0	0	3.02E+07	3.12E+07	3.02E+07	0.991032	41.7416	41.3907	42.0935	11.3048	41.7144	11.371	Ras-related C3 botulinum toxin substrate 3	0.000155812	0.978141	1.42E+08	5.74914	0.315496	5.50005	0.999995	0	-1.00E+07	2.4811e+07;1.01096e+07;7.89223e+06;3.98183e+06;3.42499e+06;1.44006e+06;	2.4811e+07;1.01096e+07;7.89223e+06;3.98183e+06;3.42499e+06;1.44006e+06;	0.992242;0.977424;0.986389;0.98576;0.988483;0.984769;	64869	0	0	0	0
DIA_ON1.mzML	DIA_ON1	P63000	P60763;P63000	RAC1_HUMAN	RAC1	9.09E+07	7.76E+07	1.11E+08	9.09E+07	7.76E+07	1.11E+08		AVLC(UniMod:4)PPPVKK	AVLCPPPVKK	AVLC(UniMod:4)PPPVKK2	2	6.52E-05	0.00207854	0.000728863	0.000617284	0.000240327	0.000617665	0	0	1.77E+06	1.45E+06	1.77E+06	0.922723	31.6136	31.2607	31.9199	-7.42602	31.7053	-7.48885	Ras-related C3 botulinum toxin substrate 1	0.000445179	0.450392	2.65E+06	4.65413	0.327672	4.62926	0.999992	1.10059	3.14E-05	1.33716e+06;270224;181853;309052;79034.8;128556;	1.32769e+06;262156;175773;309052;72051.3;128556;	0.936858;0.858543;0.911674;0.988457;0.824805;0.942547;	49005	0	0	0	0
DIA_ON2.mzML	DIA_ON2	P63000	P60763;P63000	RAC1_HUMAN	RAC1	9.38E+07	8.39E+07	1.16E+08	9.38E+07	8.39E+07	1.16E+08		AVLC(UniMod:4)PPPVKK	AVLCPPPVKK	AVLC(UniMod:4)PPPVKK2	2	7.00E-05	0.00207854	0.000712758	0.000608273	0.000240327	0.000608643	0	0	1.71E+06	1.47E+06	1.71E+06	0.939723	31.5101	31.1575	31.7317	-7.42602	31.6787	-7.65507	Ras-related C3 botulinum toxin substrate 1	0.000445179	0.387915	2.00E+06	4.1209	0.348924	4.30221	0.999993	0	-1.00E+07	1.26588e+06;317622;181340;281300;80877;98163.3;	1.20901e+06;317622;181340;251281;47047.5;98163.3;	0.929554;0.987165;0.924426;0.828165;0.319235;0.867615;	48867	0	0	0	0
DIA_ON3.mzML	DIA_ON3	P63000	P60763;P63000	RAC1_HUMAN	RAC1	9.73E+07	8.04E+07	1.11E+08	9.73E+07	8.04E+07	1.11E+08		AVLC(UniMod:4)PPPVKK	AVLCPPPVKK	AVLC(UniMod:4)PPPVKK2	2	6.79E-05	0.00207854	0.000647249	0.000591366	0.000240327	0.000591716	0	0	1.90E+06	1.49E+06	1.90E+06	0.969265	31.404	31.0948	31.6679	-7.42602	31.4957	-7.56817	Ras-related C3 botulinum toxin substrate 1	0.000445179	0.734137	2.81E+06	4.67039	0.33783	4.85623	0.999998	1.05795	0.0984123	1.37794e+06;354901;210956;353008;82545.9;114185;	1.3445e+06;349420;210956;181296;78443.8;114185;	0.96918;0.959929;0.985277;0.770475;0.824132;0.921944;	48729	0	0	0	0
DIA_IN1.mzML	DIA_IN1	P63000	P60763;P63000	RAC1_HUMAN	RAC1	8.13E+07	7.11E+07	8.69E+07	8.13E+07	7.11E+07	8.69E+07		AVLC(UniMod:4)PPPVKK	AVLCPPPVKK	AVLC(UniMod:4)PPPVKK2	2	8.39E-05	0.00207854	0.000643915	0.000541126	0.000240327	0.000541418	0	0	718403	752017	718403	0.95565	31.6664	31.4884	31.7981	-7.42602	31.892	-7.82784	Ras-related C3 botulinum toxin substrate 1	0.000445179	0.0934161	146383	4.19707	0.383817	5.45427	0.999989	0.958269	0.000650826	612077;116753;75872.9;142440;97624.7;53869.5;	528275;116753;73375.6;123367;20380.7;51218.8;	0.966967;0.966548;0.856835;0.887304;0.299583;0.907162;	49074	0	0	0	0
DIA_IN2.mzML	DIA_IN2	P63000	P60763;P63000	RAC1_HUMAN	RAC1	7.30E+07	7.05E+07	9.08E+07	7.30E+07	7.05E+07	9.08E+07		AVLC(UniMod:4)PPPVKK	AVLCPPPVKK	AVLC(UniMod:4)PPPVKK2	2	9.20E-05	0.00207854	0.000652316	0.000552792	0.000240327	0.000553097	0	0	1.27E+06	1.34E+06	1.27E+06	0.926531	31.4386	31.0871	31.7017	-7.42602	31.4858	-7.44282	Ras-related C3 botulinum toxin substrate 1	0.000445179	0.410377	1.28E+06	3.80067	0.269367	2.10777	0.99994	1.05795	3.86E-06	916004;216372;140162;221864;81269.9;67527.5;	912667;214475;140162;221864;0;36112.7;	0.942165;0.863823;0.920685;0.94876;0.111783;0.78429;	48729	0	0	0	0
DIA_IN3.mzML	DIA_IN3	P63000	P60763;P63000	RAC1_HUMAN	RAC1	8.64E+07	7.70E+07	7.91E+07	8.64E+07	7.70E+07	7.91E+07		AVLC(UniMod:4)PPPVKK	AVLCPPPVKK	AVLC(UniMod:4)PPPVKK2	2	7.89E-05	0.00207854	0.000708717	0.000604961	0.000240327	0.000605327	0	0	856492	909674	856492	0.957545	31.5265	31.2176	31.7008	-7.42602	31.7055	-7.65224	Ras-related C3 botulinum toxin substrate 1	0.000445179	0	349583	4.59519	0.348055	5.82053	0.999981	0	-1.00E+07	704509;132143;109135;166005;64662.7;80465.4;	619463;127895;109135;162285;25163.1;72245.8;	0.957803;0.94073;0.975786;0.957004;0.577176;0.913534;	48867	0	0	0	0
DIA_OC2.mzML	DIA_OC2	Q66K74	Q66K74	MAP1S_HUMAN	MAP1S	208419	140594	159589	208419	140594	159589	159589	AVLDALLASK	AVLDALLASK	AVLDALLASK2	2	0.00448974	0.0281499	0.000278474	0.000253743	0.000240327	0.000253872	0	1	122283	85696.4	122283	0.973397	72.5362	72.3626	72.6684	60.5699	72.6288	60.4377	Microtubule-associated protein 1S	0.00411587	0.89052	647538	1.17174	0.434597	0.16815	0.759268	0	-1.00E+07	119721;8087.51;0;0;0;0;	119721;2561.89;0;0;0;0;	0.981755;0.582776;0;0;0;0;	113239	0	0	0	0
DIA_OC3.mzML	DIA_OC3	Q66K74	Q66K74	MAP1S_HUMAN	MAP1S	204945	158688	153976	204945	158688	153976	153976	AVLDALLASK	AVLDALLASK	AVLDALLASK2	2	0.00012617	0.0281499	0.000255558	0.000268312	0.000240327	0.000268456	0	1	175212	142837	175212	0.879548	71.9166	71.7856	72.0907	60.5699	71.9434	60.528	Microtubule-associated protein 1S	0.00411587	0.702415	269795	2.48579	0.630761	0.285486	0.998643	0	-1.00E+07	125731;46554.5;19025.7;0;0;0;	109631;46554.5;19025.7;0;0;0;	0.858658;0.956122;0.812553;0;0;0;	112273	0	0	0	0
DIA_OC1.mzML	DIA_OC1	P46821;P78559	P46821;P78559	MAP1A_HUMAN;MAP1B_HUMAN	MAP1A;MAP1B	2.15E+06	1.78E+06	1.78E+06	2.15E+06	1.78E+06	1.78E+06		AVLDALLEGK	AVLDALLEGK	AVLDALLEGK2	2	2.92E-05	0.000168152	0.000271223	0.00063593	0.00178015	0.00063593	0	0	2.15E+06	1.78E+06	2.15E+06	0.996779	76.6063	76.4278	76.7809	66.9399	76.6806	66.9127	Microtubule-associated protein 1B	0.000115734	0.996309	8.43E+06	5.76521	0.367154	9.27136	0.999999	1.95864	0.0168568	1.25723e+06;634060;262986;123512;93013;97227.9;	1.25723e+06;634060;262986;123512;93013;97227.9;	0.99681;0.996614;0.997033;0.992531;0.95614;0.982695;	119519	0	0	0	0
DIA_OC2.mzML	DIA_OC2	P46821;P78559	P46821;P78559	MAP1A_HUMAN;MAP1B_HUMAN	MAP1A;MAP1B	2.41E+06	1.62E+06	1.62E+06	2.41E+06	1.62E+06	1.62E+06		AVLDALLEGK	AVLDALLEGK	AVLDALLEGK2	2	2.58E-05	0.000168152	0.000278474	0.000628338	0.00178015	0.000628338	0	0	2.41E+06	1.62E+06	2.41E+06	0.994309	76.5888	76.4135	76.7672	66.9399	76.6137	66.9144	Microtubule-associated protein 1B	0.000115734	0.990586	8.94E+06	5.72299	0.291973	9.11119	1	1.9461	0.0426513	1.41486e+06;718392;275571;129076;112397;104380;	1.41486e+06;718392;275571;129076;112285;104380;	0.995123;0.996449;0.984554;0.992857;0.97146;0.991254;	119588	0	0	0	0
DIA_OC3.mzML	DIA_OC3	P46821;P78559	P46821;P78559	MAP1A_HUMAN;MAP1B_HUMAN	MAP1A;MAP1B	2.08E+06	1.68E+06	1.68E+06	2.08E+06	1.68E+06	1.68E+06		AVLDALLEGK	AVLDALLEGK	AVLDALLEGK2	2	2.89E-05	0.000168152	0.000255558	0.000681663	0.00178015	0.000681973	0	0	2.08E+06	1.68E+06	2.08E+06	0.990701	76.0109	75.8363	76.233	66.9399	75.987	66.9297	Microtubule-associated protein 1B	0.000115734	0.993997	8.41E+06	5.7461	0.462572	9.48982	1	1.95795	0.0154189	1.21016e+06;609672;268258;128902;73889.2;96644.8;	1.20676e+06;609672;267825;128902;71923.1;95320.8;	0.99175;0.989911;0.98777;0.995843;0.963209;0.968887;	118691	0	0	0	0
DIA_ON1.mzML	DIA_ON1	P46821;P78559	P46821;P78559	MAP1A_HUMAN;MAP1B_HUMAN	MAP1A;MAP1B	238061	186810	186810	238061	186810	186810		AVLDALLEGK	AVLDALLEGK	AVLDALLEGK2	2	6.52E-05	0.000168152	0.000728863	0.00211977	0.00178015	0.00212089	0	0	238061	186810	238061	0.961586	76.1395	75.9657	76.3177	66.9399	76.1256	66.968	Microtubule-associated protein 1B	0.000115734	0.899305	805234	3.43747	0.281795	0.891092	0.999988	1.97668	0.351571	146716;62419.3;28925.4;11235;9983.27;91.5851;	146716;62419.3;28925.4;11235;0;0;	0.993854;0.923004;0.881171;0.869451;0.431567;0.448545;	118829	0	0	0	0
DIA_ON2.mzML	DIA_ON2	P46821;P78559	P46821;P78559	MAP1A_HUMAN;MAP1B_HUMAN	MAP1A;MAP1B	209486	176910	176910	209486	176910	176910		AVLDALLEGK	AVLDALLEGK	AVLDALLEGK2	2	7.00E-05	0.000168152	0.000712758	0.00215401	0.00178015	0.00215517	0	0	209486	176910	209486	0.980644	76.1772	76.0035	76.3563	66.9399	76.1142	66.9574	Microtubule-associated protein 1B	0.000115734	0.869971	531714	3.63378	0.538488	2.46E-06	0.999988	1.97905	0.320744	134857;56566.3;26692.1;2545.89;3252.02;6409.7;	127238;56566.3;25681.6;875.674;0;2744.83;	0.977624;0.989947;0.975112;0.610342;0.571807;0.664203;	118898	0	0	0	0
DIA_ON3.mzML	DIA_ON3	P46821;P78559	P46821;P78559	MAP1A_HUMAN;MAP1B_HUMAN	MAP1A;MAP1B	240846	191530	191530	240846	191530	191530		AVLDALLEGK	AVLDALLEGK	AVLDALLEGK2	2	6.79E-05	0.000168152	0.000647249	0.00211082	0.00178015	0.00211193	0	0	240846	191530	240846	0.966663	76.0741	75.8966	76.2956	66.9399	76.0865	66.9682	Microtubule-associated protein 1B	0.000115734	0.972175	712338	3.56127	0.949588	0.0370449	0.999999	1.97563	0.299237	148058;65781.7;27005.8;4851.61;5236.97;2808.13;	148058;65781.7;27005.8;2858.71;2802.82;287.268;	0.990788;0.908277;0.976618;0.768866;0.724485;-0.0958815;	118760	0	0	0	0
DIA_IN1.mzML	DIA_IN1	P46821;P78559	P46821;P78559	MAP1A_HUMAN;MAP1B_HUMAN	MAP1A;MAP1B	51237.5	44351.9	44351.9	51237.5	44351.9	44351.9		AVLDALLEGK	AVLDALLEGK	AVLDALLEGK2	2	0.00118476	0.000168152	0.00303214	0.00207577	0.00178015	0.00207684	0	0	51237.5	44351.9	51237.5	0.813709	76.3538	76.1751	76.4856	66.9399	76.3704	66.94	Microtubule-associated protein 1B	0.000115734	0	0	1.53106	0.594257	1.32673	0.983934	1.9777	0.364958	57562.1;11034.6;0;0;0;1837.98;	40202.8;11034.6;0;0;0;0;	0.78676;0.911893;0;0;0;0.335501;	119105	0	0	0	0
DIA_IN2.mzML	DIA_IN2	P46821;P78559	P46821;P78559	MAP1A_HUMAN;MAP1B_HUMAN	MAP1A;MAP1B	46977.3	44892	44892.1	46977.3	44892	44892.1		AVLDALLEGK	AVLDALLEGK	AVLDALLEGK2	2	0.000706797	0.000168152	0.000652316	0.00106326	0.00178015	0.00106383	0	0	46977.3	44892	46977.3	0.927383	76.0583	75.9259	76.2791	66.9399	75.9955	67.0331	Microtubule-associated protein 1B	0.000115734	0.684372	201900	1.40873	0.147625	0.445526	0.982305	1.9599	0.295333	34948.1;12118.5;0;0;2835.44;4735.38;	34858.8;12118.5;0;0;0;4735.38;	0.952095;0.856301;0;0;-0.422459;0.84059;	118622	0	0	0	0
DIA_IN3.mzML	DIA_IN3	P46821;P78559	P46821;P78559	MAP1A_HUMAN;MAP1B_HUMAN	MAP1A;MAP1B	72172.1	68981.7	68981.7	72172.1	68981.7	68981.7		AVLDALLEGK	AVLDALLEGK	AVLDALLEGK2	2	0.000152323	0.000168152	0.000708717	0.00165107	0.00178015	0.00165289	0	0	72172.1	68981.7	72172.1	0.939465	76.1817	76.0072	76.3602	66.9399	76.1423	66.9832	Microtubule-associated protein 1B	0.000115734	0.300728	673961	1.77579	0.327582	0.858918	0.998327	1.968	0.356396	47886.4;18409.1;8590.3;0;1871.86;0;	47886.4;15695.5;8590.3;0;0;0;	0.989901;0.801854;0.90975;0;0.0380353;0;	118829	0	0	0	0
DIA_OC1.mzML	DIA_OC1	P01011	P01011	AACT_HUMAN	SERPINA3	797566	659306	680320	797566	659306	680320	680320	AVLDVFEEGTEASAATAVK	AVLDVFEEGTEASAATAVK	AVLDVFEEGTEASAATAVK2	2	2.92E-05	0.000168152	0.000271223	0.000249377	0.000240327	0.000249501	0	1	143355	129973	143355	0.97417	78.0015	77.8241	78.1326	69.3656	78.0485	69.2033	Alpha-1-antichymotrypsin	0.000115734	0	0	4.64522	0.691607	8.4361	0.999988	1.75632	0.0171056	94482.9;57701.1;56748.7;43379.9;82504.9;29117.3;	88553.1;57701.1;56536.7;43379.9;47161.7;29117.3;	0.872662;0.975337;0.98761;0.9294;0.652905;0.94576;	121702	0	0	0	0
DIA_OC2.mzML	DIA_OC2	P01011	P01011	AACT_HUMAN	SERPINA3	1.22E+06	861802	747197	1.22E+06	861802	747197	747197	AVLDVFEEGTEASAATAVK	AVLDVFEEGTEASAATAVK	AVLDVFEEGTEASAATAVK2	2	2.58E-05	0.000168152	0.000278474	0.000253743	0.000240327	0.000253872	0	1	199989	139305	199989	0.975415	77.9829	77.8051	78.2458	69.3656	78.0223	69.2624	Alpha-1-antichymotrypsin	0.000115734	0.318431	1.09E+06	4.14532	0.511048	3.61189	1	2.11425	0.00757964	115648;81836.6;80906.3;64145.1;177218;39540.1;	0;79542.9;80906.3;48084;88900.2;39540.1;	0.519156;0.957391;0.992025;0.78532;0.596022;0.977686;	121771	0	0	0	0
DIA_OC3.mzML	DIA_OC3	P01011	P01011	AACT_HUMAN	SERPINA3	798229	589472	661808	798229	589472	661808	661808	AVLDVFEEGTEASAATAVK	AVLDVFEEGTEASAATAVK	AVLDVFEEGTEASAATAVK2	2	2.89E-05	0.000168152	0.000255558	0.000268312	0.000240327	0.000268456	0	1	165466	131416	165466	0.959799	77.5847	77.4492	77.7595	69.3656	77.5897	69.4515	Alpha-1-antichymotrypsin	0.000115734	0.177823	349268	4.14788	0.544635	3.95191	1	0.614472	0.0168909	85537.4;71645.2;70372;63167.3;99854.2;27547.2;	17193.3;71645.2;66550.1;62970.7;63693.1;27271.1;	0.573581;0.981661;0.941466;0.980033;0.563479;0.9471;	121150	0	0	0	0
DIA_OC1.mzML	DIA_OC1	P34896	P34896	GLYC_HUMAN	SHMT1	1.28E+06	1.15E+06	1.42E+06	1.28E+06	1.15E+06	1.42E+06	1.42E+06	AVLEALGSC(UniMod:4)LNNK	AVLEALGSCLNNK	AVLEALGSC(UniMod:4)LNNK2	2	2.92E-05	0.000168152	0.000271223	0.000249377	0.000240327	0.000249501	0	1	197814	164592	197814	0.782083	63.7028	63.5695	64.0557	45.6299	63.6938	45.6354	Serine hydroxymethyltransferase, cytosolic	0.000115734	0.857776	814942	2.39089	0.420139	1.45637	0.999954	1.28542	0.202368	234513;347466;494011;50532.7;59611;13281.6;	123141;216579;221781;15062;59611;5347.75;	0.798323;0.488407;0.166969;0.346368;0.858629;0.635051;	99320	0	0	0	0
DIA_OC2.mzML	DIA_OC2	P34896	P34896	GLYC_HUMAN	SHMT1	1.58E+06	1.10E+06	1.52E+06	1.58E+06	1.10E+06	1.52E+06	1.52E+06	AVLEALGSC(UniMod:4)LNNK	AVLEALGSCLNNK	AVLEALGSC(UniMod:4)LNNK2	2	2.58E-05	0.000168152	0.000278474	0.000253743	0.000240327	0.000253872	0	1	342786	235513	342786	0.922445	63.573	63.4847	63.7944	45.6299	63.5854	45.6098	Serine hydroxymethyltransferase, cytosolic	0.000115734	0.825091	913249	2.92907	0.604258	2.10598	0.999999	1.02643	0.595177	256649;303049;370235;56489.8;64364.8;17232.6;	250490;121203;124825;56489.8;35805.6;15719.4;	0.947567;0.236185;-0.0489349;0.899763;0.782475;0.861856;	99182	0	0	0	0
DIA_OC3.mzML	DIA_OC3	P34896	P34896	GLYC_HUMAN	SHMT1	1.44E+06	1.21E+06	1.58E+06	1.44E+06	1.21E+06	1.58E+06	1.58E+06	AVLEALGSC(UniMod:4)LNNK	AVLEALGSCLNNK	AVLEALGSC(UniMod:4)LNNK2	2	2.89E-05	0.000168152	0.000255558	0.000268312	0.000240327	0.000268456	0	1	282252	215156	282252	0.875354	63.1638	62.9862	63.3381	45.6299	63.0445	45.7831	Serine hydroxymethyltransferase, cytosolic	0.000115734	0.835448	934730	3.49379	0.233069	3.09218	0.999975	0.748894	0.0946665	207090;93112.3;136502;44016.3;50379.5;24581.7;	189686;93112.3;71351.9;42186.3;50379.5;14076.8;	0.854309;0.90062;0.341273;0.841081;0.98329;0.784487;	98561	0	0	0	0
DIA_ON1.mzML	DIA_ON1	P34896	P34896	GLYC_HUMAN	SHMT1	2.20E+06	1.72E+06	1.75E+06	2.20E+06	1.72E+06	1.75E+06	1.75E+06	AVLEALGSC(UniMod:4)LNNK	AVLEALGSCLNNK	AVLEALGSC(UniMod:4)LNNK2	2	6.52E-05	0.000168152	0.000728863	0.000617284	0.000240327	0.000617665	0	1	575553	472597	575553	0.950172	63.2973	63.08	63.4754	45.6299	63.2467	45.7246	Serine hydroxymethyltransferase, cytosolic	0.000115734	0.899802	1.11E+06	3.78116	0.423259	2.20562	0.999984	1.59921	0.327211	423465;84812;184204;70234.8;110944;23815.8;	408155;45240.7;171311;70234.8;97163.6;13144.8;	0.953583;0.77124;0.963222;0.987369;0.908955;0.764576;	98699	0	0	0	0
DIA_ON2.mzML	DIA_ON2	P34896	P34896	GLYC_HUMAN	SHMT1	2.12E+06	1.82E+06	1.84E+06	2.12E+06	1.82E+06	1.84E+06	1.84E+06	AVLEALGSC(UniMod:4)LNNK	AVLEALGSCLNNK	AVLEALGSC(UniMod:4)LNNK2	2	7.00E-05	0.000168152	0.000712758	0.000608273	0.000240327	0.000608643	0	1	426336	356647	426336	0.948924	63.2898	63.1147	63.468	45.6299	63.2592	45.697	Serine hydroxymethyltransferase, cytosolic	0.000115734	0.90007	979483	3.08975	0.451084	2.25624	0.999985	0.533781	0.269555	314393;69127.4;119390;61752;77662;23459.5;	314393;38046.4;112939;36532.1;75410.8;12929.7;	0.978656;0.772519;0.900916;0.743244;0.924608;0.773056;	98699	0	0	0	0
DIA_ON3.mzML	DIA_ON3	P34896	P34896	GLYC_HUMAN	SHMT1	2.34E+06	1.77E+06	1.81E+06	2.34E+06	1.77E+06	1.81E+06	1.81E+06	AVLEALGSC(UniMod:4)LNNK	AVLEALGSCLNNK	AVLEALGSC(UniMod:4)LNNK2	2	6.79E-05	0.000168152	0.000647249	0.000591366	0.000240327	0.000591716	0	1	578315	473145	578315	0.955313	63.096	62.9175	63.4484	45.6299	63.0226	45.7671	Serine hydroxymethyltransferase, cytosolic	0.000115734	0.916375	953900	3.75252	0.435103	2.57974	0.999984	0	-1.00E+07	373173;119236;267004;131295;106709;31901.1;	373173;63393.6;187497;98433.1;106709;31901.1;	0.972531;0.614476;0.596473;0.863531;0.979763;0.88717;	98423	0	0	0	0
DIA_IN2.mzML	DIA_IN2	P34896	P34896	GLYC_HUMAN	SHMT1	907722	910763	647512	907722	910763	647512	647512	AVLEALGSC(UniMod:4)LNNK	AVLEALGSCLNNK	AVLEALGSC(UniMod:4)LNNK2	2	0.00589161	0.000168152	0.000652316	0.000552792	0.000240327	0.000553097	0	1	30860.9	29999	30860.9	-0.115191	63.5107	63.4224	63.6005	45.6299	63.0127	46.5715	Serine hydroxymethyltransferase, cytosolic	0.000115734	0	0	1.48264	0.360651	0.121993	0.883527	0.189219	0.00602242	87582.4;3587.89;37294.9;14229.3;2693.95;3529.34;	29186.8;3587.89;4780.71;1674.06;0;2647.01;	-0.127857;0.801784;0.148748;0.105646;-0.12706;0.801784;	98975	0	0	0	0
DIA_IN3.mzML	DIA_IN3	P34896	P34896	GLYC_HUMAN	SHMT1	950923	876388	628031	950923	876388	628031	628031	AVLEALGSC(UniMod:4)LNNK	AVLEALGSCLNNK	AVLEALGSC(UniMod:4)LNNK2	2	0.000440889	0.000168152	0.000708717	0.000604961	0.000240327	0.000605327	0	1	137263	120318	137263	0.918696	63.2391	62.9297	63.3721	45.6299	63.2039	45.6702	Serine hydroxymethyltransferase, cytosolic	0.000115734	0	0	1.40293	0.348074	0.522183	0.990792	0.929334	0.5041	102252;19045.1;57543.1;24401.6;20633.2;0;	102252;9124.07;9152.82;20061.3;14950.3;0;	0.942394;0.772845;-0.0440017;0.897451;0.785127;0;	98561	0	0	0	0
DIA_OC1.mzML	DIA_OC1	P34896	P34896	GLYC_HUMAN	SHMT1	1.28E+06	1.15E+06	1.42E+06	1.28E+06	1.15E+06	1.42E+06	1.42E+06	AVLEALGSC(UniMod:4)LNNKYSEGYPGQR	AVLEALGSCLNNKYSEGYPGQR	AVLEALGSC(UniMod:4)LNNKYSEGYPGQR3	3	0.0056989	0.00658963	0.000271223	0.000249377	0.000240327	0.000249501	0	1	95546.3	83692.8	95546.3	0.871165	66.927	66.8379	67.1465	50.9309	66.9482	50.9117	Serine hydroxymethyltransferase, cytosolic	0.00114441	0	1.23E+06	1.22319	0.624916	0.300925	0.69342	1.04687	0.024534	35616.6;6092.9;61743;20260.7;11457.8;17163.7;	35616.6;1943.6;53351.8;0;6578.02;2449.17;	0.834059;0.591938;0.906045;0.304539;0.78918;0.378085;	104368	0	0	0	0
DIA_ON2.mzML	DIA_ON2	P34896	P34896	GLYC_HUMAN	SHMT1	2.12E+06	1.82E+06	1.84E+06	2.12E+06	1.82E+06	1.84E+06	1.84E+06	AVLEALGSC(UniMod:4)LNNKYSEGYPGQR	AVLEALGSCLNNKYSEGYPGQR	AVLEALGSC(UniMod:4)LNNKYSEGYPGQR3	3	7.00E-05	0.00658963	0.000712758	0.000608273	0.000240327	0.000608643	0	1	118006	106042	118006	0.811472	66.7334	66.6004	66.8216	50.9309	66.6421	51.0904	Serine hydroxymethyltransferase, cytosolic	0.00114441	0	0	3.35888	0.587725	2.71486	0.999749	1.14606	0.127694	61542.2;45660.6;47545.8;86126.7;43078;31036.1;	61542.2;36135.9;27003.7;53043.6;29460.2;18029.7;	0.942765;0.873447;0.619464;0.634486;0.713198;0.585153;	104092	0	0	0	0
DIA_ON3.mzML	DIA_ON3	P34896	P34896	GLYC_HUMAN	SHMT1	2.34E+06	1.77E+06	1.81E+06	2.34E+06	1.77E+06	1.81E+06	1.81E+06	AVLEALGSC(UniMod:4)LNNKYSEGYPGQR	AVLEALGSCLNNKYSEGYPGQR	AVLEALGSC(UniMod:4)LNNKYSEGYPGQR3	3	6.79E-05	0.00658963	0.000647249	0.000591366	0.000240327	0.000591716	0	1	156895	131131	156895	0.921313	66.4912	66.2738	66.6262	50.9309	66.4657	50.9969	Serine hydroxymethyltransferase, cytosolic	0.00114441	0	524857	3.41407	0.552565	3.08806	0.99953	0.92218	0.151733	95096.5;40590.2;39803.5;137175;24548;27137.3;	95096.5;36333.8;37250.4;73392.8;24548;0;	0.933813;0.865543;0.909766;0.508682;0.89041;-0.269947;	103747	0	0	0	0
DIA_OC1.mzML	DIA_OC1	P34896	P34896	GLYC_HUMAN	SHMT1	1.28E+06	1.15E+06	1.42E+06	1.28E+06	1.15E+06	1.42E+06	1.42E+06	AVLEALGSC(UniMod:4)LN(UniMod:7)NKYSEGYPGQR	AVLEALGSCLNNKYSEGYPGQR	AVLEALGSC(UniMod:4)LN(UniMod:7)NKYSEGYPGQR3	3	0.00339333	0.0321085	0.000271223	0.000249377	0.000240327	0.000249501	0	1	59157.5	51818.3	59157.5	0.80339	66.9691	66.7947	67.1015	50.782	66.8634	50.9924	Serine hydroxymethyltransferase, cytosolic	0.00474516	0	0	1.62222	0.390581	1.04923	0.785867	0.795484	0.0943002	45320.8;6092.9;12125.3;37640;11457.8;22949.8;	17802.5;0;3714.94;37640;5525.38;0;	0.625824;0.438794;0.563004;0.911099;0.674369;-0.0377866;	104437	0	0	0	0
DIA_OC3.mzML	DIA_OC3	P34896	P34896	GLYC_HUMAN	SHMT1	1.44E+06	1.21E+06	1.58E+06	1.44E+06	1.21E+06	1.58E+06	1.58E+06	AVLEALGSC(UniMod:4)LN(UniMod:7)NKYSEGYPGQR	AVLEALGSCLNNKYSEGYPGQR	AVLEALGSC(UniMod:4)LN(UniMod:7)NKYSEGYPGQR3	3	0.0018259	0.0321085	0.000255558	0.000268312	0.000240327	0.000268456	0	1	109641	80967.3	109641	0.889718	66.516	66.3839	66.6471	50.782	66.3384	51.1016	Serine hydroxymethyltransferase, cytosolic	0.00474516	0	0	1.59619	0.437564	1.23853	0.870796	0.567225	0.014223	21265.8;12211.8;63530.4;47128.6;36462.4;35885;	9138.61;3670.53;53374;47128.6;0;2724.45;	0.723498;0.316302;0.839678;0.97862;-0.553342;-0.522743;	103816	0	0	0	0
DIA_ON1.mzML	DIA_ON1	P34896	P34896	GLYC_HUMAN	SHMT1	2.20E+06	1.72E+06	1.75E+06	2.20E+06	1.72E+06	1.75E+06	1.75E+06	AVLEALGSC(UniMod:4)LN(UniMod:7)NKYSEGYPGQR	AVLEALGSCLNNKYSEGYPGQR	AVLEALGSC(UniMod:4)LN(UniMod:7)NKYSEGYPGQR3	3	6.52E-05	0.0321085	0.000728863	0.000617284	0.000240327	0.000617665	0	1	129463	121590	129463	0.876054	66.5642	66.3861	66.6953	50.782	66.4897	50.9175	Serine hydroxymethyltransferase, cytosolic	0.00474516	0	572054	3.70073	0.695628	4.8118	0.999947	0.920079	0.055829	56631.9;23262.1;57542.7;42220.2;24608.1;54645.5;	54019.2;9456.34;57542.7;17901.1;24608.1;46137.3;	0.897662;0.7278;0.89778;0.741011;0.923841;0.915448;	103816	0	0	0	0
DIA_ON2.mzML	DIA_ON2	P34896	P34896	GLYC_HUMAN	SHMT1	2.12E+06	1.82E+06	1.84E+06	2.12E+06	1.82E+06	1.84E+06	1.84E+06	AVLEALGSC(UniMod:4)LN(UniMod:7)NKYSEGYPGQR	AVLEALGSCLNNKYSEGYPGQR	AVLEALGSC(UniMod:4)LN(UniMod:7)NKYSEGYPGQR3	3	7.00E-05	0.0321085	0.000712758	0.000608273	0.000240327	0.000608643	0	1	140651	124324	140651	0.850115	66.6902	66.5583	66.8637	50.782	66.556	51.0109	Serine hydroxymethyltransferase, cytosolic	0.00474516	0	524327	3.06686	0.800215	2.04547	0.999609	0.886255	0.00205024	89249.5;45660.6;68327.2;52391.7;43078;31036.1;	44590.1;45660.6;65025.9;31034.9;24511.3;13234;	0.799706;0.97027;0.930685;0.753728;0.796492;0.532101;	104023	0	0	0	0
DIA_ON3.mzML	DIA_ON3	P34896	P34896	GLYC_HUMAN	SHMT1	2.34E+06	1.77E+06	1.81E+06	2.34E+06	1.77E+06	1.81E+06	1.81E+06	AVLEALGSC(UniMod:4)LN(UniMod:7)NKYSEGYPGQR	AVLEALGSCLNNKYSEGYPGQR	AVLEALGSC(UniMod:4)LN(UniMod:7)NKYSEGYPGQR3	3	0.000121921	0.0321085	0.000647249	0.000591366	0.000240327	0.000591716	0	1	112355	92710.9	112355	0.885247	66.4491	66.316	66.6682	50.782	66.382	50.9185	Serine hydroxymethyltransferase, cytosolic	0.00474516	0	1.01E+06	3.34686	0.432304	3.41445	0.998994	0.381295	0.00321578	70452.4;40590.2;62425.9;52713.1;24548;27137.3;	0;40115;59641.9;52713.1;11008.7;0;	0.527055;0.964676;0.846659;0.928906;0.764611;-0.213131;	103678	0	0	0	0
DIA_OC1.mzML	DIA_OC1	Q9NSE4	Q9NSE4	SYIM_HUMAN	IARS2	532954	484962	438712	532954	484962	438712	438712	AVLEEGTDVVIK	AVLEEGTDVVIK	AVLEEGTDVVIK2	2	2.92E-05	0.000168152	0.000271223	0.000249377	0.000240327	0.000249501	0	1	364258	300627	364258	0.972448	54.5859	54.4113	54.7636	32.1579	54.5167	32.2572	Isoleucine--tRNA ligase, mitochondrial	0.000115734	0.95465	1.56E+06	4.52789	0.682387	4.93715	1	1.38087	0.0696829	166781;165424;103463;94825;105185;7296.07;	166781;158961;103463;94013.9;88491.7;0;	0.991833;0.919415;0.941121;0.972536;0.964512;0.461028;	85031	0	0	0	0
DIA_OC2.mzML	DIA_OC2	Q9NSE4	Q9NSE4	SYIM_HUMAN	IARS2	640595	435713	442530	640595	435713	442530	442530	AVLEEGTDVVIK	AVLEEGTDVVIK	AVLEEGTDVVIK2	2	2.58E-05	0.000168152	0.000278474	0.000253743	0.000240327	0.000253872	0	1	499325	341454	499325	0.959383	54.4591	54.3281	54.6805	32.1579	54.4341	32.1876	Isoleucine--tRNA ligase, mitochondrial	0.000115734	0.930336	1.57E+06	4.57036	0.655395	4.89427	1	1.09595	0.0112675	231669;181028;138238;129458;82815.1;18398.4;	231669;174765;138238;129417;80025.2;18398.4;	0.980485;0.922041;0.919275;0.96445;0.961729;0.906082;	84893	0	0	0	0
DIA_OC3.mzML	DIA_OC3	Q9NSE4	Q9NSE4	SYIM_HUMAN	IARS2	605637	504192	460559	605637	504192	460559	460559	AVLEEGTDVVIK	AVLEEGTDVVIK	AVLEEGTDVVIK2	2	2.89E-05	0.000168152	0.000255558	0.000268312	0.000240327	0.000268456	0	1	378572	300788	378572	0.965268	54.0881	53.9136	54.3095	32.1579	53.7825	32.595	Isoleucine--tRNA ligase, mitochondrial	0.000115734	0.976495	1.36E+06	3.7315	0.644206	3.37023	0.999991	1.10255	0.00172182	149490;238649;146608;83284.4;102389;0;	149490;221290;146608;82475.2;57408;0;	0.943245;0.979629;0.98752;0.965632;0.536918;0;	84341	0	0	0	0
DIA_OC1.mzML	DIA_OC1	Q92890	Q92890	UFD1_HUMAN	UFD1	786347	668698	757806	786347	668698	757806	757806	AVLENALR	AVLENALR	AVLENALR2	2	0.00297971	1	0.000271223	0.000249377	0.000240327	0.000249501	0	1	137571	113539	137571	0.675737	44.4444	44.27	44.5333	15.9033	44.3829	16.0359	Ubiquitin recognition factor in ER-associated degradation protein 1	0.00622855	0.199109	1.32E+06	1.18513	0.291002	0.131632	0.805695	0.993745	0.00668013	108950;34126;81879.1;370200;94315.5;17270.6;	108950;12797.2;24414.8;3702.14;14594;4206.58;	0.672934;0.625512;0.745462;0.405947;0.117022;0.343662;	69142	0	0	0	0
DIA_OC2.mzML	DIA_OC2	Q92890	Q92890	UFD1_HUMAN	UFD1	820839	553717	772685	820839	553717	772685	772685	AVLENALR	AVLENALR	AVLENALR2	2	0.000317511	1	0.000278474	0.000253743	0.000240327	0.000253872	0	1	227810	153675	227810	0.874313	44.338	44.2027	44.5122	15.9033	44.3464	15.8878	Ubiquitin recognition factor in ER-associated degradation protein 1	0.00622855	0.195738	1.62E+06	2.24812	0.15839	5.74E-05	0.985108	1.10086	0.0180157	159222;53986.3;42468.9;317736;87019.8;33712;	159222;17149.9;34876.6;4111.58;6278.69;33712;	0.870452;0.659654;0.850022;0.166857;-0.16037;0.91768;	69004	0	0	0	0
DIA_OC3.mzML	DIA_OC3	Q92890	Q92890	UFD1_HUMAN	UFD1	4.10E+06	3.03E+06	790601	4.10E+06	3.03E+06	790601	790601	AVLENALR	AVLENALR	AVLENALR2	2	0.000192911	1	0.000255558	0.000268312	0.000240327	0.000268456	0	1	452810	334389	452810	0.97687	43.9096	43.7786	44.0874	15.9033	43.9377	15.8431	Ubiquitin recognition factor in ER-associated degradation protein 1	0.00622855	0.708396	1.80E+06	3.0095	0.181104	1.1815	0.996591	1.07228	0.0264369	353754;19530.2;95693.3;34556.9;114142;14660.4;	353754;0;93642.3;0;103505;5413.36;	0.983552;0.382232;0.970386;-0.633615;0.920828;0.65239;	68383	0	0	0	0
DIA_ON1.mzML	DIA_ON1	Q92890	Q92890	UFD1_HUMAN	UFD1	739682	607902	642543	739682	607902	642543	642543	AVLENALR	AVLENALR	AVLENALR2	2	0.000126422	1	0.000728863	0.000617284	0.000240327	0.000617665	0	1	214088	176015	214088	0.946284	44.015	43.8806	44.1453	15.9033	43.9666	16.0255	Ubiquitin recognition factor in ER-associated degradation protein 1	0.00622855	0.969333	1.73E+06	1.83407	0.403551	0.71827	0.997954	1.71841	0.196301	214088;45432.5;16462.6;174689;15715.7;10550.9;	214088;13277.2;0;0;0;0;	0.946284;0.601144;0.584853;-0.50125;0.584853;0.584853;	68452	0	0	0	0
DIA_ON2.mzML	DIA_ON2	Q92890	Q92890	UFD1_HUMAN	UFD1	703803	563002	658482	703803	563002	658482	658482	AVLENALR	AVLENALR	AVLENALR2	2	0.00331652	1	0.000712758	0.000608273	0.000240327	0.000608643	0	1	261594	228235	261594	0.971678	43.9625	43.8314	44.139	15.9033	43.9338	15.9782	Ubiquitin recognition factor in ER-associated degradation protein 1	0.00622855	0.979153	1.58E+06	1.65282	0.065946	0.429462	0.917606	1.101	0.278257	255309;0;17427.2;298315;25492.6;38416.9;	255309;0;6285.04;0;6695.34;0;	0.979663;0;0.647286;-0.267429;0.517382;0.502312;	68383	0	0	0	0
DIA_ON3.mzML	DIA_ON3	Q92890	Q92890	UFD1_HUMAN	UFD1	434128	360705	666929	434128	360705	666929	666929	AVLENALR	AVLENALR	AVLENALR2	2	0.000731452	1	0.000647249	0.000591366	0.000240327	0.000591716	0	1	334430	252795	334430	0.958237	43.8484	43.674	43.9367	15.9033	43.7564	16.118	Ubiquitin recognition factor in ER-associated degradation protein 1	0.00622855	0.953027	1.55E+06	1.84718	0.156318	0.524976	0.987308	1.101	0.276566	320080;0;31874.1;49655.5;27079.1;9313.4;	320080;0;10856.8;5081.06;27079.1;3492.52;	0.972676;0;0.648687;-0.39547;0.666537;0.597244;	68245	0	0	0	0
DIA_IN1.mzML	DIA_IN1	Q92890	Q92890	UFD1_HUMAN	UFD1	416319	359204	389005	416319	359204	389005	389005	AVLENALR	AVLENALR	AVLENALR2	2	0.000219074	1	0.000643915	0.000541126	0.000240327	0.000541418	0	1	306665	310193	306665	0.977307	44.2515	44.1202	44.3866	15.9033	44.2716	15.8697	Ubiquitin recognition factor in ER-associated degradation protein 1	0.00622855	0.941018	1.87E+06	2.31591	0.012081	0.287374	0.99793	1.24768	0.387766	270847;42367.7;44750.4;125797;6441.13;35818.2;	270847;0;0;0;0;35818.2;	0.978315;0.45948;0.352606;-0.158967;0.363175;0.969682;	68797	0	0	0	0
DIA_IN2.mzML	DIA_IN2	Q92890	Q92890	UFD1_HUMAN	UFD1	512505	475876	484680	512505	475876	484680	484680	AVLENALR	AVLENALR	AVLENALR2	2	0.00384735	1	0.000652316	0.000552792	0.000240327	0.000553097	0	1	169749	154204	169749	0.6429	43.8086	43.7196	43.894	15.9033	43.7016	16.1234	Ubiquitin recognition factor in ER-associated degradation protein 1	0.00622855	0.721739	1.48E+06	1.98596	0.126112	1.02585	0.911182	1.03689	0.100619	321686;0;81217.4;10407;12488.5;47873.1;	155928;0;6589.36;1834.7;12488.5;7231.22;	0.69897;0;-0.138508;0.152562;0.801784;0.145894;	68107	0	0	0	0
DIA_IN3.mzML	DIA_IN3	Q92890	Q92890	UFD1_HUMAN	UFD1	619320	645113	615555	619320	645113	615555	615555	AVLENALR	AVLENALR	AVLENALR2	2	7.89E-05	1	0.000708717	0.000604961	0.000240327	0.000605327	0	1	172336	158604	172336	0.907552	43.9393	43.807	44.0276	15.9033	43.9573	15.8748	Ubiquitin recognition factor in ER-associated degradation protein 1	0.00622855	0.561819	1.36E+06	2.0576	0.166686	1.05009	0.998525	1.11592	0.294503	165485;50052;19750.3;132649;12421;11461.1;	165485;17362;6850.99;7288.29;4308.59;0;	0.916749;0.685407;0.685407;0.0405221;0.685407;0.488476;	68314	0	0	0	0
DIA_OC1.mzML	DIA_OC1	Q9NZL9	Q9NZL9	MAT2B_HUMAN	MAT2B	569837	486908	522021	569837	486908	522021	522021	AVLENNLGAAVLR	AVLENNLGAAVLR	AVLENNLGAAVLR2	2	2.92E-05	0.000168152	0.000271223	0.000249377	0.000240327	0.000249501	0	1	68804	60551.9	68804	0.897468	66.389	66.2566	66.4782	49.8731	66.3213	49.9305	Methionine adenosyltransferase 2 subunit beta	0.000115734	0.939755	951227	2.68539	0.403934	1.20978	0.99993	0.816899	0.00187766	247861;28565.8;37457.2;59274.1;11661.6;5787.49;	67000.6;28565.8;35954.6;20255.1;4283.63;2125.91;	0.0355919;0.926856;0.897597;0.0173761;0.700416;0.700416;	103526	0	0	0	0
DIA_OC2.mzML	DIA_OC2	Q9NZL9	Q9NZL9	MAT2B_HUMAN	MAT2B	817200	551263	687837	817200	551263	687837	687837	AVLENNLGAAVLR	AVLENNLGAAVLR	AVLENNLGAAVLR2	2	2.58E-05	0.000168152	0.000278474	0.000253743	0.000240327	0.000253872	0	1	155318	104773	155318	0.941156	66.3001	66.1697	66.4325	49.8731	66.285	49.8575	Methionine adenosyltransferase 2 subunit beta	0.000115734	0.94537	1.05E+06	4.24196	0.41092	2.80716	0.999996	1.25957	0.0276981	348000;77362.9;65683;80879.6;32200.3;25538.4;	130247;77362.9;65683;64512.5;12272;24461;	0.600813;0.982845;0.951102;0.828809;0.625115;0.912883;	103457	0	0	0	0
DIA_OC3.mzML	DIA_OC3	Q9NZL9	Q9NZL9	MAT2B_HUMAN	MAT2B	597783	467023	805869	597783	467023	805869	805869	AVLENNLGAAVLR	AVLENNLGAAVLR	AVLENNLGAAVLR2	2	0.000561255	0.000168152	0.000255558	0.000268312	0.000240327	0.000268456	0	1	144183	116067	144183	0.904544	65.9357	65.8023	66.068	49.8731	65.7639	50.1168	Methionine adenosyltransferase 2 subunit beta	0.000115734	0.82845	930103	3.30941	0.398083	0.0187737	0.981603	0	-1.00E+07	263205;64479.2;46094.6;53889.2;42400.8;20233.9;	25699.9;55687.7;46094.6;16779.7;42400.8;19518.5;	-0.441769;0.847052;0.947161;-0.245587;0.933722;0.930387;	102905	0	0	0	0
DIA_ON1.mzML	DIA_ON1	Q9NZL9	Q9NZL9	MAT2B_HUMAN	MAT2B	825901	628086	721293	825901	628086	721293	721293	AVLENNLGAAVLR	AVLENNLGAAVLR	AVLENNLGAAVLR2	2	0.000375496	0.000168152	0.000728863	0.000617284	0.000240327	0.000617665	0	1	49052.9	42370.3	49052.9	0.878251	66.0266	65.9382	66.1576	49.8731	65.9312	49.9994	Methionine adenosyltransferase 2 subunit beta	0.000115734	0.453312	293702	2.44709	0.364185	0	0.986071	0	-1.00E+07	285750;17538.7;29340.7;26753.2;12041.9;4643.04;	30925.1;15159.8;29340.7;2977.72;4552.35;1755.27;	-0.207844;0.93551;0.868509;-0.244854;0.75036;0.75036;	102974	0	0	0	0
DIA_ON2.mzML	DIA_ON2	Q9NZL9	Q9NZL9	MAT2B_HUMAN	MAT2B	869762	701989	802536	869762	701989	802536	802536	AVLENNLGAAVLR	AVLENNLGAAVLR	AVLENNLGAAVLR2	2	0.000819504	0.000168152	0.000712758	0.000608273	0.000240327	0.000608643	0	1	100533	84703.6	100533	0.915119	66.0633	65.9319	66.1985	49.8731	65.9755	49.9588	Methionine adenosyltransferase 2 subunit beta	0.000115734	0	0	2.275	0.286559	0.00125434	0.975664	0	-1.00E+07	488448;65254;20227.2;13305;41312.4;9486.1;	90006.7;59221;0;0;41312.4;0;	-0.330981;0.903027;0.555468;-0.28073;0.932452;0.554938;	103043	0	0	0	0
DIA_ON3.mzML	DIA_ON3	Q9NZL9	Q9NZL9	MAT2B_HUMAN	MAT2B	864128	668887	490280	864128	668887	490280	490280	AVLENNLGAAVLR	AVLENNLGAAVLR	AVLENNLGAAVLR2	2	0.000731452	0.000168152	0.000647249	0.000591366	0.000240327	0.000591716	0	1	31857.5	25551.3	31857.5	0.849957	65.9114	65.7797	65.9996	49.8731	65.8005	50.0015	Methionine adenosyltransferase 2 subunit beta	0.000115734	0	0	1.82232	0.346644	0	0.984861	0	-1.00E+07	427296;15163.3;22895.1;7099.18;23951.6;9325.94;	55441.4;0;22895.1;1063.58;8962.37;3347.59;	-0.468516;0.425275;0.906984;0.134881;0.704277;0.707322;	102836	0	0	0	0
DIA_IN1.mzML	DIA_IN1	Q9NZL9	Q9NZL9	MAT2B_HUMAN	MAT2B	682976	613988	598894	682976	613988	598894	598894	AVLENNLGAAVLR	AVLENNLGAAVLR	AVLENNLGAAVLR2	2	8.39E-05	0.000168152	0.000643915	0.000541126	0.000240327	0.000541418	0	1	45699.8	40501.8	45699.8	0.918655	66.2362	66.101	66.3215	49.8731	66.2384	49.8295	Methionine adenosyltransferase 2 subunit beta	0.000115734	0.920066	215371	2.60022	0.533286	1.85239	0.999918	0.370603	0.00275214	689846;22243.6;21721.8;10921.6;6165.05;0;	276853;21966.4;21721.8;2479.6;2011.58;0;	0.452838;0.926988;0.934462;0.44021;0.656976;0;	103250	0	0	0	0
DIA_IN3.mzML	DIA_IN3	Q9NZL9	Q9NZL9	MAT2B_HUMAN	MAT2B	1.14E+06	1.11E+06	756304	1.14E+06	1.11E+06	756304	756304	AVLENNLGAAVLR	AVLENNLGAAVLR	AVLENNLGAAVLR2	2	0.000201993	0.000168152	0.000708717	0.000604961	0.000240327	0.000605327	0	1	37936.7	32869.2	37936.7	0.819933	65.9685	65.8796	66.0567	49.8731	65.942	49.888	Methionine adenosyltransferase 2 subunit beta	0.000115734	0	0	2.41006	0.540716	0.237368	0.996383	1.04498	0.522148	517065;24453.7;14270.4;11395;6226.31;3976.51;	170330;18996.6;14270.4;878.995;4669.73;2982.38;	0.0990797;0.838029;0.801784;-0.462906;0.801784;0.801784;	102836	0	0	0	0
DIA_OC1.mzML	DIA_OC1	Q6ZMI0	Q6ZMI0	PPR21_HUMAN	PPP1R21	876087	771027	388586	876087	771027	388586	388586	AVLEPIQSTSLIGTLTR	AVLEPIQSTSLIGTLTR	AVLEPIQSTSLIGTLTR2	2	2.92E-05	0.000583521	0.000271223	0.000249377	0.000240327	0.000249501	0	1	81657.6	88361.4	81657.6	0.949997	86.245	86.0687	86.3817	84.5667	85.9865	84.7897	Protein phosphatase 1 regulatory subunit 21	0.000221153	0.826742	170220	4.12548	0.715776	2.44508	0.999993	1.94583	0.0115547	37468.1;35347;25096.5;12416.3;10164.2;	36146.4;35347;24310.5;11764.4;10164.2;	0.926137;0.984609;0.957515;0.875926;0.914482;	134599	0	0	0	0
DIA_OC2.mzML	DIA_OC2	Q6ZMI0	Q6ZMI0	PPR21_HUMAN	PPP1R21	1.13E+06	773441	597063	1.13E+06	773441	597063	597063	AVLEPIQSTSLIGTLTR	AVLEPIQSTSLIGTLTR	AVLEPIQSTSLIGTLTR2	2	2.58E-05	0.000583521	0.000278474	0.000253743	0.000240327	0.000253872	0	1	118496	87725.6	118496	0.976477	86.0424	85.8672	86.1742	84.5667	85.8832	84.8386	Protein phosphatase 1 regulatory subunit 21	0.000221153	0.957194	361673	3.12421	0.846668	0.336638	0.999988	1.89983	0.0234668	61469;45697;36255.5;11331.4;11329.6;	61469;45697;29306.8;2057.58;11329.6;	0.983528;0.978124;0.812784;0.104174;0.93158;	134392	0	0	0	0
DIA_OC3.mzML	DIA_OC3	Q6ZMI0	Q6ZMI0	PPR21_HUMAN	PPP1R21	807571	596371	515101	807571	596371	515101	515101	AVLEPIQSTSLIGTLTR	AVLEPIQSTSLIGTLTR	AVLEPIQSTSLIGTLTR2	2	0.000149414	0.000583521	0.000255558	0.000268312	0.000240327	0.000268456	0	1	184105	135957	184105	0.957399	85.8653	85.6874	85.9966	84.5667	85.4922	85.3005	Protein phosphatase 1 regulatory subunit 21	0.000221153	0.243393	1.41E+06	3.68328	0.495461	1.55559	0.998208	1.95229	0.024947	109338;53805.6;69730.4;36788.8;20961.1;	109338;53805.6;60340.1;30839.7;20961.1;	0.97617;0.93375;0.906208;0.895065;0.920191;	134116	0	0	0	0
DIA_OC1.mzML	DIA_OC1	Q9Y2J2	Q9Y2J2	E41L3_HUMAN	EPB41L3	4.06E+06	3.48E+06	7.41E+06	4.06E+06	3.48E+06	7.41E+06	7.41E+06	AVLEQEETAAASR	AVLEQEETAAASR	AVLEQEETAAASR2	2	0.000135619	0.000168152	0.000271223	0.000249377	0.000240327	0.000249501	0	1	1.76E+06	1.56E+06	1.76E+06	0.990541	36.5798	36.4026	36.7122	2.3531	36.7329	2.11427	Band 4.1-like protein 3	0.000115734	0.994582	7.58E+06	5.06872	0.731085	4.30928	0.998686	0.425952	0.00321362	799034;722366;622409;402152;343185;72973.8;	799034;722366;622409;374659;343185;23694;	0.989663;0.992935;0.992333;0.960629;0.989338;0.588807;	56815	0	0	0	0
DIA_OC2.mzML	DIA_OC2	Q9Y2J2	Q9Y2J2	E41L3_HUMAN	EPB41L3	4.83E+06	3.36E+06	8.41E+06	4.83E+06	3.36E+06	8.41E+06	8.41E+06	AVLEQEETAAASR	AVLEQEETAAASR	AVLEQEETAAASR2	2	2.58E-05	0.000168152	0.000278474	0.000253743	0.000240327	0.000253872	0	1	2.18E+06	1.50E+06	2.18E+06	0.993907	36.7446	36.5705	36.9219	2.3531	36.8	2.29375	Band 4.1-like protein 3	0.000115734	0.983569	9.70E+06	5.44031	0.77072	6.82056	0.999952	0.907722	0.00191915	987115;862905;772840;474110;424209;224637;	987115;862905;772840;466321;424209;224637;	0.994326;0.995882;0.992469;0.988929;0.99555;0.803643;	57091	0	0	0	0
DIA_OC3.mzML	DIA_OC3	Q9Y2J2	Q9Y2J2	E41L3_HUMAN	EPB41L3	5.09E+06	3.76E+06	7.56E+06	5.09E+06	3.76E+06	7.56E+06	7.56E+06	AVLEQEETAAASR	AVLEQEETAAASR	AVLEQEETAAASR2	2	2.89E-05	0.000168152	0.000255558	0.000268312	0.000240327	0.000268456	0	1	2.15E+06	1.62E+06	2.15E+06	0.989263	36.2295	36.0973	36.4067	2.3531	36.2721	2.18725	Band 4.1-like protein 3	0.000115734	0.990278	8.97E+06	5.06043	0.598021	4.31169	0.999992	1.40102	0.0103642	956430;845121;775205;493150;420758;94276.5;	956430;842152;775205;464059;420758;26384.3;	0.99214;0.989052;0.984438;0.964383;0.991612;0.50145;	56332	0	0	0	0
DIA_ON1.mzML	DIA_ON1	Q9Y2J2	Q9Y2J2	E41L3_HUMAN	EPB41L3	1.24E+07	9.68E+06	4.71E+06	1.24E+07	9.68E+06	4.71E+06	4.71E+06	AVLEQEETAAASR	AVLEQEETAAASR	AVLEQEETAAASR2	2	6.52E-05	0.000168152	0.000728863	0.000617284	0.000240327	0.000617665	0	1	329134	278386	329134	0.960131	36.241	36.0637	36.4154	2.3531	36.3257	2.24373	Band 4.1-like protein 3	0.000115734	0.9222	1.26E+06	4.19491	0.622197	2.18303	0.999989	0.634662	0.184056	182737;180840;87554.7;69832.4;59943.4;0;	181635;168532;87554.7;61380.9;59943.4;0;	0.972399;0.896847;0.916982;0.825417;0.985979;0;	56263	0	0	0	0
DIA_ON2.mzML	DIA_ON2	Q9Y2J2	Q9Y2J2	E41L3_HUMAN	EPB41L3	1.42E+07	1.22E+07	4.16E+06	1.42E+07	1.22E+07	4.16E+06	4.16E+06	AVLEQEETAAASR	AVLEQEETAAASR	AVLEQEETAAASR2	2	7.00E-05	0.000168152	0.000712758	0.000608273	0.000240327	0.000608643	0	1	296176	262040	296176	0.965367	36.271	36.1396	36.4915	2.3531	36.3334	2.3022	Band 4.1-like protein 3	0.000115734	0.577349	351870	4.09904	0.696264	2.0654	0.999965	0.76063	0.0439641	153170;158583;90560.1;47138.2;52705.4;0;	153170;141931;90300.6;47138.2;52705.4;0;	0.994249;0.801466;0.919779;0.917683;0.959535;0;	56332	0	0	0	0
DIA_ON3.mzML	DIA_ON3	Q9Y2J2	Q9Y2J2	E41L3_HUMAN	EPB41L3	5.11E+06	4.08E+06	4.45E+06	5.11E+06	4.08E+06	4.45E+06	4.45E+06	AVLEQEETAAASR	AVLEQEETAAASR	AVLEQEETAAASR2	2	6.79E-05	0.000168152	0.000647249	0.000591366	0.000240327	0.000591716	0	1	307742	255340	307742	0.944719	35.941	35.7666	36.1184	2.3531	36.0239	2.24845	Band 4.1-like protein 3	0.000115734	0.739753	656578	4.197	0.638047	2.39919	0.999978	1.03259	0.337841	154135;155410;97232.7;69344.9;60488.8;0;	150508;136443;96745.3;46067.9;60488.8;0;	0.945133;0.88658;0.915271;0.671283;0.990786;0;	55849	0	0	0	0
DIA_IN1.mzML	DIA_IN1	Q9Y2J2	Q9Y2J2	E41L3_HUMAN	EPB41L3	7.09E+06	6.83E+06	3.17E+06	7.09E+06	6.83E+06	3.17E+06	3.17E+06	AVLEQEETAAASR	AVLEQEETAAASR	AVLEQEETAAASR2	2	8.39E-05	0.000168152	0.000643915	0.000541126	0.000240327	0.000541418	0	1	71560.1	62419.3	71560.1	0.872088	36.6071	36.4759	36.8286	2.3531	36.6002	2.41818	Band 4.1-like protein 3	0.000115734	0.580082	98451.4	3.02759	0.709179	1.48085	0.999821	0.694708	0.00539505	46613.3;95033;38525.4;6604.94;12555.3;0;	20479.4;26191.5;38525.4;3641.26;12555.3;0;	0.671807;-0.137127;0.956314;0.796212;0.940329;0;	56815	0	0	0	0
DIA_IN2.mzML	DIA_IN2	Q9Y2J2	Q9Y2J2	E41L3_HUMAN	EPB41L3	1.54E+06	1.61E+06	3.07E+06	1.54E+06	1.61E+06	3.07E+06	3.07E+06	AVLEQEETAAASR	AVLEQEETAAASR	AVLEQEETAAASR2	2	0.000135556	0.000168152	0.000652316	0.000552792	0.000240327	0.000553097	0	1	98886	93491	98886	0.930289	35.9814	35.7177	36.2022	2.3531	36.0706	2.24119	Band 4.1-like protein 3	0.000115734	0	0	2.73931	0.396837	1.00721	0.998165	0.296693	0.0601545	54527.8;54212.4;39396.5;2121.14;10212.7;0;	49444.1;19260.6;39396.5;757.187;10045.3;0;	0.912594;0.548472;0.958549;0.647876;0.906554;0;	55849	0	0	0	0
DIA_IN3.mzML	DIA_IN3	Q9Y2J2	Q9Y2J2	E41L3_HUMAN	EPB41L3	7.32E+06	7.33E+06	3.12E+06	7.32E+06	7.33E+06	3.12E+06	3.12E+06	AVLEQEETAAASR	AVLEQEETAAASR	AVLEQEETAAASR2	2	0.000440889	0.000168152	0.000708717	0.000604961	0.000240327	0.000605327	0	1	78005.4	70967.7	78005.4	0.865433	36.3785	36.1574	36.5991	2.3531	36.359	2.4536	Band 4.1-like protein 3	0.000115734	0.817422	194900	2.03783	0.62834	0.112964	0.990845	0.299018	0.038643	53924.4;95564.7;39265.9;0;7991.63;0;	53924.4;81178.5;21813.3;0;2267.7;0;	0.947213;0.876739;0.71633;0;0.354981;0;	56470	0	0	0	0
DIA_OC1.mzML	DIA_OC1	O14827	O14827	RGRF2_HUMAN	RASGRF2	81799.1	67509.8	73494.2	81799.1	67509.8	73494.2	73494.2	AVLESAPADR	AVLESAPADR	AVLESAPADR2	2	2.92E-05	0.0060635	0.000271223	0.000249377	0.000240327	0.000249501	0	1	81799.1	67509.8	81799.1	0.906552	30.0553	29.923	30.2327	-11.4302	29.98	-11.6298	Ras-specific guanine nucleotide-releasing factor 2	0.0010664	0	176717	2.56311	0.518822	1.25559	0.9998	1.0198	0.0128123	52444.6;84251.1;21845.6;56554.6;50642.3;20853.6;	52444.6;72588.6;8500.95;22673.6;0;20853.6;	0.948047;0.833091;0.660758;0.629098;-0.247424;0.902395;	46586	0	0	0	0
DIA_OC2.mzML	DIA_OC2	O14827	O14827	RGRF2_HUMAN	RASGRF2	140853	95015.9	70659.2	140853	95015.9	70659.2	70659.2	AVLESAPADR	AVLESAPADR	AVLESAPADR2	2	2.58E-05	0.0060635	0.000278474	0.000253743	0.000240327	0.000253872	0	1	140853	95015.9	140853	0.922257	30.094	29.9168	30.2265	-11.4302	30.0552	-11.6348	Ras-specific guanine nucleotide-releasing factor 2	0.0010664	0	0	3.09303	0.567042	1.52218	0.999802	0.37357	0.0028978	79162.8;64405.9;34527.9;54632.5;33387.6;32539.1;	76250.9;24432.9;34527.9;25696.4;4103.84;30074.3;	0.92695;0.555303;0.954288;0.520503;-0.0343705;0.873585;	46655	0	0	0	0
DIA_OC3.mzML	DIA_OC3	O14827	O14827	RGRF2_HUMAN	RASGRF2	112614	87732	108714	112614	87732	108714	108714	AVLESAPADR	AVLESAPADR	AVLESAPADR2	2	2.89E-05	0.0060635	0.000255558	0.000681663	0.000240327	0.000681973	0	1	113343	84298.9	113343	0.751432	29.8812	29.6607	30.0131	-11.4302	29.7717	-11.0762	Ras-specific guanine nucleotide-releasing factor 2	0.0010664	0.43893	295772	2.47994	0.447991	1.24313	0.999951	1.18619	0.00287972	83082.8;42373.9;26660.3;67758.2;59088;42262.8;	73829;10488.8;14015.9;67758.2;17604.8;25498.1;	0.862049;0.280295;0.769821;0.963077;-0.0181849;0.421038;	46379	0	0	0	0
DIA_OC1.mzML	DIA_OC1	Q9Y281	Q9Y281	COF2_HUMAN	CFL2	5.19E+06	4.28E+06	3.86E+06	5.19E+06	4.28E+06	3.86E+06	3.86E+06	AVLFC(UniMod:4)LSDDKR	AVLFCLSDDKR	AVLFC(UniMod:4)LSDDKR2	2	0.000611552	0.00327924	0.000271223	0.000249377	0.000240327	0.000249501	0	1	38689	31930.5	38689	0.700388	58.0226	57.8904	58.1108	37.3717	57.9267	37.5214	Cofilin-2	0.000640561	0	240471	1.86221	0.239733	1.02012	0.978168	0.846345	0.137175	51404.3;7255.08;6409.76;46523.6;2774.81;51410.7;	11961;0;6409.76;20318.3;0;47496.6;	0.438408;0.387133;0.875935;0.799231;-0.291064;0.895086;	90416	0	0	0	0
DIA_OC2.mzML	DIA_OC2	Q9Y281	Q9Y281	COF2_HUMAN	CFL2	6.52E+06	4.53E+06	3.32E+06	6.52E+06	4.53E+06	3.32E+06	3.32E+06	AVLFC(UniMod:4)LSDDKR	AVLFCLSDDKR	AVLFC(UniMod:4)LSDDKR2	2	0.000997571	0.00327924	0.000278474	0.000253743	0.000240327	0.000253872	0	1	33860.7	22993.4	33860.7	0.726865	57.8951	57.8061	57.9833	37.3717	57.8977	37.3654	Cofilin-2	0.000640561	0.516817	206553	1.9953	0.453116	0.996499	0.944436	1.39379	0.464036	19420.1;10000.6;0;48523.2;13945.2;52796.7;	14565;10000.6;0;19295.6;3486.61;39947.2;	0.801784;0.801784;0;0.670314;0.690582;0.822001;	90278	0	0	0	0
DIA_OC3.mzML	DIA_OC3	Q9Y281	Q9Y281	COF2_HUMAN	CFL2	5.49E+06	4.06E+06	3.53E+06	5.49E+06	4.06E+06	3.53E+06	3.53E+06	AVLFC(UniMod:4)LSDDKR	AVLFCLSDDKR	AVLFC(UniMod:4)LSDDKR2	2	8.33E-05	0.00327924	0.000255558	0.000268312	0.000240327	0.000268456	0	1	52498.2	38954.2	52498.2	0.795782	57.3048	57.1742	57.4363	37.3717	57.4419	37.1726	Cofilin-2	0.000640561	0.491913	337131	2.04323	0.495148	1.03966	0.999578	0.762553	0.10903	29228.8;34763.3;11798.6;48835.4;9436.77;47150.4;	6932.04;0;11798.6;33767.6;9436.77;20592.8;	0.413906;0.368949;0.967885;0.814043;0.959729;0.611664;	89381	0	0	0	0
DIA_ON1.mzML	DIA_ON1	Q9Y281	Q9Y281	COF2_HUMAN	CFL2	8.79E+06	7.77E+06	9.51E+06	8.79E+06	7.77E+06	9.51E+06	9.51E+06	AVLFC(UniMod:4)LSDDKR	AVLFCLSDDKR	AVLFC(UniMod:4)LSDDKR2	2	0.000569653	0.00327924	0.000728863	0.000617284	0.000240327	0.000617665	0	1	176097	146809	176097	0.64919	57.3971	57.1756	57.7478	37.3717	57.5647	37.1309	Cofilin-2	0.000640561	0.478926	660756	1.2117	0.581381	0.514531	0.97857	0.418653	0.399954	83538.1;111483;63732.4;179197;42382.2;195470;	49005.1;111483;19841.4;107251;4917.33;27667.7;	0.735489;0.643396;0.455146;0.645657;-0.179345;0.0780351;	89450	0	0	0	0
DIA_ON2.mzML	DIA_ON2	Q9Y281	Q9Y281	COF2_HUMAN	CFL2	7.88E+06	7.85E+06	9.54E+06	7.88E+06	7.85E+06	9.54E+06	9.54E+06	AVLFC(UniMod:4)LSDDKR	AVLFCLSDDKR	AVLFC(UniMod:4)LSDDKR2	2	7.00E-05	0.00327924	0.000712758	0.000608273	0.000240327	0.000608643	0	1	385089	319861	385089	0.815402	57.4329	57.2139	57.6954	37.3717	57.5898	37.1333	Cofilin-2	0.000640561	0.441337	1.12E+06	2.42102	0.542882	1.94825	0.999839	0.443532	0.235302	123273;209408;140321;191552;39541;226563;	122422;89694.7;140321;122346;0;59262.2;	0.832307;0.522803;0.906504;0.694;0.562611;0.129943;	89519	0	0	0	0
DIA_ON3.mzML	DIA_ON3	Q9Y281	Q9Y281	COF2_HUMAN	CFL2	8.13E+06	7.32E+06	9.97E+06	8.13E+06	7.32E+06	9.97E+06	9.97E+06	AVLFC(UniMod:4)LSDDKR	AVLFCLSDDKR	AVLFC(UniMod:4)LSDDKR2	2	6.79E-05	0.00327924	0.000647249	0.000591366	0.000240327	0.000591716	0	1	391989	321420	391989	0.824832	57.1912	56.8815	57.4539	37.3717	57.3801	37.0915	Cofilin-2	0.000640561	0.569333	1.06E+06	3.0725	0.57756	1.301	0.999938	0.768977	0.181998	144528;145010;155206;212387;74804.3;375143;	144355;87793.4;145340;102294;74804.3;0;	0.908724;0.776018;0.891186;0.612167;0.938133;-0.0372785;	89174	0	0	0	0
DIA_IN2.mzML	DIA_IN2	Q9Y281	Q9Y281	COF2_HUMAN	CFL2	8.15E+06	7.59E+06	7.30E+06	8.15E+06	7.59E+06	7.30E+06	7.30E+06	AVLFC(UniMod:4)LSDDKR	AVLFCLSDDKR	AVLFC(UniMod:4)LSDDKR2	2	0.000706797	0.00327924	0.000652316	0.000552792	0.000240327	0.000553097	0	1	135569	134709	135569	0.915792	57.0705	56.9375	57.2055	37.3717	57.2921	37.0354	Cofilin-2	0.000640561	0	0	2.02203	0.550249	0.829473	0.982242	0.75394	0.132546	62253.7;42493.9;62864.6;116430;42303.3;245538;	0;9830.55;62864.6;72704.4;27931.7;36666.3;	0.0783818;0.339068;0.9727;0.866587;0.580236;-0.596438;	88898	0	0	0	0
DIA_OC1.mzML	DIA_OC1	Q9Y281	Q9Y281	COF2_HUMAN	CFL2	5.19E+06	4.28E+06	3.86E+06	5.19E+06	4.28E+06	3.86E+06	3.86E+06	AVLFC(UniMod:4)LSDDKR	AVLFCLSDDKR	AVLFC(UniMod:4)LSDDKR3	3	2.92E-05	0.000168152	0.000271223	0.000249377	0.000240327	0.000249501	0	1	633682	522985	633682	0.972393	58.007	57.8327	58.1842	37.4113	57.9521	37.4972	Cofilin-2	0.000115734	0.972948	4.83E+06	5.41895	0.672607	0.978655	0.999998	0	-1.00E+07	268342;252481;185971;110118;113669;120370;	268342;249702;185971;110118;113669;115637;	0.994591;0.96293;0.994911;0.932452;0.944604;0.941318;	90394	0	0	0	0
DIA_OC2.mzML	DIA_OC2	Q9Y281	Q9Y281	COF2_HUMAN	CFL2	6.52E+06	4.53E+06	3.32E+06	6.52E+06	4.53E+06	3.32E+06	3.32E+06	AVLFC(UniMod:4)LSDDKR	AVLFCLSDDKR	AVLFC(UniMod:4)LSDDKR3	3	2.58E-05	0.000168152	0.000278474	0.000253743	0.000240327	0.000253872	0	1	694038	470348	694038	0.975089	57.8825	57.7051	58.0567	37.4113	57.9237	37.346	Cofilin-2	0.000115734	0.982453	5.44E+06	5.67211	0.741818	4.3023	1	0.459187	0.00993416	280602;295333;233415;222503;157385;123197;	280602;290238;233415;222503;157385;123197;	0.966011;0.987616;0.984507;0.990907;0.970922;0.966256;	90256	0	0	0	0
DIA_OC3.mzML	DIA_OC3	Q9Y281	Q9Y281	COF2_HUMAN	CFL2	5.49E+06	4.06E+06	3.53E+06	5.49E+06	4.06E+06	3.53E+06	3.53E+06	AVLFC(UniMod:4)LSDDKR	AVLFCLSDDKR	AVLFC(UniMod:4)LSDDKR3	3	2.89E-05	0.000168152	0.000255558	0.000268312	0.000240327	0.000268456	0	1	695575	516603	695575	0.98677	57.3354	57.1615	57.512	37.4113	57.4673	37.2206	Cofilin-2	0.000115734	0.993009	4.38E+06	5.38816	0.614937	1.75365	1	0.8649	0.0898879	271299;233252;189444;121749;52738.1;191024;	271299;233252;189444;121749;52738.1;191024;	0.981172;0.986187;0.971137;0.94401;0.872527;0.995433;	89428	0	0	0	0
DIA_ON1.mzML	DIA_ON1	Q9Y281	Q9Y281	COF2_HUMAN	CFL2	8.79E+06	7.77E+06	9.51E+06	8.79E+06	7.77E+06	9.51E+06	9.51E+06	AVLFC(UniMod:4)LSDDKR	AVLFCLSDDKR	AVLFC(UniMod:4)LSDDKR3	3	6.52E-05	0.000168152	0.000728863	0.000617284	0.000240327	0.000617665	0	1	3.55E+06	2.94E+06	3.55E+06	0.981974	57.4236	57.16	57.7743	37.4113	57.5905	37.1715	Cofilin-2	0.000115734	0.963567	2.23E+07	5.42954	0.762856	2.63263	0.999999	0	-1.00E+07	1.37022e+06;1.1251e+06;901892;771143;602910;1.05594e+06;	1.37022e+06;1.1251e+06;901892;771143;600757;1.05594e+06;	0.990082;0.976035;0.971686;0.953103;0.860162;0.977782;	89497	0	0	0	0
DIA_ON2.mzML	DIA_ON2	Q9Y281	Q9Y281	COF2_HUMAN	CFL2	7.88E+06	7.85E+06	9.54E+06	7.88E+06	7.85E+06	9.54E+06	9.54E+06	AVLFC(UniMod:4)LSDDKR	AVLFCLSDDKR	AVLFC(UniMod:4)LSDDKR3	3	7.00E-05	0.000168152	0.000712758	0.000608273	0.000240327	0.000608643	0	1	3.74E+06	3.14E+06	3.74E+06	0.993482	57.4635	57.2012	57.8143	37.4113	57.6149	37.1823	Cofilin-2	0.000115734	0.986019	2.42E+07	5.63448	0.799093	3.26797	0.999999	1.20578	0.159915	1.47038e+06;1.17743e+06;944058;790991;564497;1.08874e+06;	1.47038e+06;1.17743e+06;944058;790991;564497;1.08874e+06;	0.996497;0.991106;0.977016;0.966884;0.936041;0.991979;	89566	0	0	0	0
DIA_ON3.mzML	DIA_ON3	Q9Y281	Q9Y281	COF2_HUMAN	CFL2	8.13E+06	7.32E+06	9.97E+06	8.13E+06	7.32E+06	9.97E+06	9.97E+06	AVLFC(UniMod:4)LSDDKR	AVLFCLSDDKR	AVLFC(UniMod:4)LSDDKR3	3	6.79E-05	0.000168152	0.000647249	0.000591366	0.000240327	0.000591716	0	1	3.73E+06	3.06E+06	3.73E+06	0.9908	57.1785	56.9122	57.5302	37.4113	57.4057	37.0721	Cofilin-2	0.000115734	0.9737	2.52E+07	5.65456	0.751872	2.36496	0.999997	1.3391	0.000280589	1.41325e+06;1.21517e+06;960272;734907;633549;1.10145e+06;	1.41325e+06;1.21517e+06;960272;734907;633549;1.10145e+06;	0.989505;0.988721;0.981922;0.950423;0.954965;0.994756;	89152	0	0	0	0
DIA_IN1.mzML	DIA_IN1	Q9Y281	Q9Y281	COF2_HUMAN	CFL2	8.43E+06	7.67E+06	7.25E+06	8.43E+06	7.67E+06	7.25E+06	7.25E+06	AVLFC(UniMod:4)LSDDKR	AVLFCLSDDKR	AVLFC(UniMod:4)LSDDKR3	3	8.39E-05	0.000168152	0.000643915	0.000541126	0.000240327	0.000541418	0	1	3.34E+06	3.07E+06	3.34E+06	0.9312	57.6263	57.3643	57.9782	37.4113	57.8682	37.0616	Cofilin-2	0.000115734	0.901497	2.21E+07	4.95011	0.749187	2.83471	0.999995	0.593391	6.40E-05	1.30808e+06;1.0714e+06;968253;723621;700539;962425;	1.30808e+06;1.0687e+06;944914;723621;691994;961083;	0.935645;0.928819;0.882583;0.879413;0.881766;0.927797;	89773	0	0	0	0
DIA_IN2.mzML	DIA_IN2	Q9Y281	Q9Y281	COF2_HUMAN	CFL2	8.15E+06	7.59E+06	7.30E+06	8.15E+06	7.59E+06	7.30E+06	7.30E+06	AVLFC(UniMod:4)LSDDKR	AVLFCLSDDKR	AVLFC(UniMod:4)LSDDKR3	3	9.20E-05	0.000168152	0.000652316	0.000552792	0.000240327	0.000553097	0	1	2.87E+06	2.86E+06	2.87E+06	0.952716	57.0579	56.7938	57.4111	37.4113	57.318	37.0165	Cofilin-2	0.000115734	0.933447	1.94E+07	5.27067	0.731159	1.52256	0.999998	1.101	0.0107476	1.12549e+06;918289;790088;561943;568566;829581;	1.12549e+06;918289;773245;561943;568566;829581;	0.954042;0.95811;0.899832;0.891675;0.931131;0.944947;	88876	0	0	0	0
DIA_IN3.mzML	DIA_IN3	Q9Y281	Q9Y281	COF2_HUMAN	CFL2	7.77E+06	7.70E+06	7.15E+06	7.77E+06	7.70E+06	7.15E+06	7.15E+06	AVLFC(UniMod:4)LSDDKR	AVLFCLSDDKR	AVLFC(UniMod:4)LSDDKR3	3	7.89E-05	0.000168152	0.000708717	0.000604961	0.000240327	0.000605327	0	1	3.26E+06	3.08E+06	3.26E+06	0.986877	57.271	56.9627	57.6234	37.4113	57.5652	36.9606	Cofilin-2	0.000115734	0.974862	2.29E+07	5.62574	0.726828	2.14522	0.99995	1.26205	0.296019	1.29602e+06;1.03466e+06;873945;742061;654530;933493;	1.29602e+06;1.03466e+06;873945;742061;654530;933493;	0.985698;0.989146;0.966604;0.95798;0.963471;0.986;	89221	0	0	0	0
DIA_OC2.mzML	DIA_OC2	P23528	P23528	COF1_HUMAN	CFL1	2.68E+06	1.81E+06	998453	2.68E+06	1.81E+06	998453	998453	AVLFC(UniMod:4)LSEDK	AVLFCLSEDK	AVLFC(UniMod:4)LSEDK2	2	0.00499792	0.00221505	0.000278474	0.000253743	0.000240327	0.000253872	0	1	36215.1	26079.4	36215.1	0.330959	68.2745	68.1863	68.3598	53.3473	68.2151	53.4514	Cofilin-1	0.00047201	0.590736	543227	1.46925	0.409108	0.253372	0.734665	2.21514	0.299614	14612.6;65786.5;118.854;69887.3;82201.5;0;	0;9278.43;118.854;26936.7;26612.3;0;	0.213401;-0.250079;0.801784;0.5311;-0.00292991;0;	106555	0	0	0	0
DIA_OC3.mzML	DIA_OC3	P23528	P23528	COF1_HUMAN	CFL1	2.38E+06	1.94E+06	1.05E+06	2.38E+06	1.94E+06	1.05E+06	1.05E+06	AVLFC(UniMod:4)LSEDK	AVLFCLSEDK	AVLFC(UniMod:4)LSEDK2	2	0.00012617	0.00221505	0.000255558	0.000268312	0.000240327	0.000268456	0	1	72962.5	57271	72962.5	0.559514	67.734	67.6028	67.8672	53.3473	67.7343	53.3227	Cofilin-1	0.00047201	0	0	1.91365	0.383741	0.821551	0.998808	1.19683	0.0410203	14534.4;43269.8;519.198;84190.1;62965.6;0;	14534.4;19019.5;203.032;39408.6;24710;0;	0.970842;0.689175;0.698944;0.345234;-0.0235091;0;	105727	0	0	0	0
DIA_ON1.mzML	DIA_ON1	P23528	P23528	COF1_HUMAN	CFL1	1.72E+06	1.37E+06	2.22E+06	1.72E+06	1.37E+06	2.22E+06	2.22E+06	AVLFC(UniMod:4)LSEDK	AVLFCLSEDK	AVLFC(UniMod:4)LSEDK2	2	6.52E-05	0.00221505	0.000728863	0.000617284	0.000240327	0.000617665	0	1	229092	189969	229092	0.853395	67.9136	67.7383	68.0448	53.3473	67.8788	53.4005	Cofilin-1	0.00047201	0.840876	1.30E+06	2.09425	0.591572	1.27909	0.999323	1.12287	0.00794255	104299;72977.3;81495.8;149878;69725.8;0;	104299;22757.6;18073.4;102036;44733.9;0;	0.988158;0.609622;0.390841;0.770014;0.528972;0;	105934	0	0	0	0
DIA_ON2.mzML	DIA_ON2	P23528	P23528	COF1_HUMAN	CFL1	1.89E+06	1.51E+06	2.45E+06	1.89E+06	1.51E+06	2.45E+06	2.45E+06	AVLFC(UniMod:4)LSEDK	AVLFCLSEDK	AVLFC(UniMod:4)LSEDK2	2	0.000133592	0.00221505	0.000712758	0.000608273	0.000240327	0.000608643	0	1	179887	152435	179887	0.798566	67.9079	67.8196	68.0393	53.3473	67.9127	53.3331	Cofilin-1	0.00047201	0.801602	923689	2.3665	0.4143	1.47131	0.998894	1.4381	0.0895022	114551;33658.4;70758.8;131601;111187;0;	85850.9;33658.4;0;60378.1;66118.7;0;	0.883759;0.920199;-0.470144;0.609624;0.740951;0;	105934	0	0	0	0
DIA_ON3.mzML	DIA_ON3	P23528	P23528	COF1_HUMAN	CFL1	1.88E+06	1.51E+06	1.92E+06	1.88E+06	1.51E+06	1.92E+06	1.92E+06	AVLFC(UniMod:4)LSEDK	AVLFCLSEDK	AVLFC(UniMod:4)LSEDK2	2	0.000175101	0.00221505	0.000647249	0.000591366	0.000240327	0.000591716	0	1	259040	209236	259040	0.748351	67.6657	67.4914	67.887	53.3473	67.6824	53.2991	Cofilin-1	0.00047201	0.960483	1.04E+06	1.87584	0.372816	0.6839	0.997116	0.556589	0.174469	142979;51078.7;55677.9;179075;127382;1722.67;	142979;28652.9;0;87407.7;30504.7;0;	0.982678;0.741785;-0.344486;0.367197;0.15528;0.389669;	105589	0	0	0	0
DIA_IN1.mzML	DIA_IN1	P23528	P23528	COF1_HUMAN	CFL1	2.75E+06	2.38E+06	2.23E+06	2.75E+06	2.38E+06	2.23E+06	2.23E+06	AVLFC(UniMod:4)LSEDK	AVLFCLSEDK	AVLFC(UniMod:4)LSEDK2	2	8.39E-05	0.00221505	0.000643915	0.000541126	0.000240327	0.000541418	0	1	242376	220986	242376	0.781334	68.0744	67.989	68.252	53.3473	68.0796	53.3247	Cofilin-1	0.00047201	0.851604	2.58E+06	2.30746	0.530818	0.906487	0.999871	0.786622	0.244987	262023;232696;9986.4;102170;30768.8;9156.93;	112981;85262.6;0;44132.5;0;9156.93;	0.776348;0.784903;-0.0309637;0.787205;0.514452;0.656229;	106141	0	0	0	0
DIA_IN2.mzML	DIA_IN2	P23528	P23528	COF1_HUMAN	CFL1	2.49E+06	2.52E+06	3.16E+06	2.49E+06	2.52E+06	3.16E+06	3.16E+06	AVLFC(UniMod:4)LSEDK	AVLFCLSEDK	AVLFC(UniMod:4)LSEDK2	2	9.20E-05	0.00221505	0.000652316	0.000552792	0.000240327	0.000553097	0	1	531780	496531	531780	0.949348	67.7816	67.6026	67.9122	53.3473	67.7546	53.4032	Cofilin-1	0.00047201	0.897893	2.64E+06	4.00901	0.286155	1.90929	0.999977	1.3486	0.22808	268920;183599;69248.8;126223;52428.4;4977.44;	254272;183599;69248.8;93908.6;52428.4;4977.44;	0.979682;0.987393;0.866579;0.792833;0.949011;0.812963;	105658	0	0	0	0
DIA_IN3.mzML	DIA_IN3	P23528	P23528	COF1_HUMAN	CFL1	2.87E+06	2.57E+06	2.95E+06	2.87E+06	2.57E+06	2.95E+06	2.95E+06	AVLFC(UniMod:4)LSEDK	AVLFCLSEDK	AVLFC(UniMod:4)LSEDK2	2	7.89E-05	0.00221505	0.000708717	0.000604961	0.000240327	0.000605327	0	1	749617	675212	749617	0.968337	67.8554	67.503	68.0751	53.3473	67.8653	53.3268	Cofilin-1	0.00047201	0.922003	2.53E+06	3.02441	0.445226	1.99158	0.999453	1.05022	0.236564	315195;220018;12135.1;214405;88855.8;7901.95;	315195;220018;0;214405;10734.5;0;	0.972555;0.944619;-0.274866;0.986476;-0.112073;0.601906;	105796	0	0	0	0
DIA_OC1.mzML	DIA_OC1	P23528	P23528	COF1_HUMAN	CFL1	2.02E+06	1.81E+06	1.41E+06	2.02E+06	1.81E+06	1.41E+06	1.41E+06	AVLFC(UniMod:4)LSEDKK	AVLFCLSEDKK	AVLFC(UniMod:4)LSEDKK2	2	0.0010975	0.00033787	0.000271223	0.000249377	0.000240327	0.000249501	0	1	62236.5	53131.1	62236.5	0.80356	56.4819	56.3466	56.6139	34.9254	56.3574	35.1188	Cofilin-1	0.000155812	0	0	1.45376	0.65773	0.126643	0.947763	0.452096	0.0624589	0;30208.6;36848.7;34827.8;20776.3;49817.7;	0;13779.3;0;27680.9;20776.3;20304.8;	0;0.458729;0.353054;0.850817;0.969297;-0.0451806;	88000	0	0	0	0
DIA_OC2.mzML	DIA_OC2	P23528	P23528	COF1_HUMAN	CFL1	2.68E+06	1.81E+06	998453	2.68E+06	1.81E+06	998453	998453	AVLFC(UniMod:4)LSEDKK	AVLFCLSEDKK	AVLFC(UniMod:4)LSEDKK2	2	0.000230521	0.00033787	0.000278474	0.000253743	0.000240327	0.000253872	0	1	39986.9	26974.1	39986.9	0.473014	56.354	56.0022	56.4854	34.9254	56.2839	35.0278	Cofilin-1	0.000155812	0.652497	484493	1.02145	0.725182	0	0.98981	0.56156	0.326761	24799;37301.2;49581;30308.7;69689;34407.7;	1305.8;14775.3;49581;12952.7;12258.8;14357.3;	0.113392;0.585986;0.662748;0.603603;0.19887;0.515132;	87862	0	0	0	0
DIA_OC3.mzML	DIA_OC3	P23528	P23528	COF1_HUMAN	CFL1	2.38E+06	1.94E+06	1.05E+06	2.38E+06	1.94E+06	1.05E+06	1.05E+06	AVLFC(UniMod:4)LSEDKK	AVLFCLSEDKK	AVLFC(UniMod:4)LSEDKK2	2	2.89E-05	0.00033787	0.000255558	0.000268312	0.000240327	0.000268456	0	1	79622.5	58799.3	79622.5	0.815879	55.675	55.586	55.8956	34.9254	55.7563	34.8169	Cofilin-1	0.000155812	0.630787	195270	2.76955	0.569164	1.38133	0.999677	1.1917	0.969072	22511;37071.8;131434;0;72219.8;42088.9;	6906.82;37071.8;54231.2;0;42550.8;32699.5;	0.607204;0.872776;0.638158;0;0.766309;0.836766;	86827	0	0	0	0
DIA_ON1.mzML	DIA_ON1	P23528	P23528	COF1_HUMAN	CFL1	1.72E+06	1.37E+06	2.22E+06	1.72E+06	1.37E+06	2.22E+06	2.22E+06	AVLFC(UniMod:4)LSEDKK	AVLFCLSEDKK	AVLFC(UniMod:4)LSEDKK2	2	6.52E-05	0.00033787	0.000728863	0.000617284	0.000240327	0.000617665	0	1	185737	148375	185737	0.943596	55.8554	55.7232	55.9864	34.9254	55.8494	34.9305	Cofilin-1	0.000155812	0.97492	1.05E+06	3.7926	0.544449	1.9216	0.999959	3.0223	0.213875	66479.4;90885.4;176195;68498.9;121584;129620;	57262.1;0;176195;64153.2;121584;116840;	0.800359;0.441349;0.95872;0.905049;0.963935;0.953343;	87034	0	0	0	0
DIA_ON2.mzML	DIA_ON2	P23528	P23528	COF1_HUMAN	CFL1	1.89E+06	1.51E+06	2.45E+06	1.89E+06	1.51E+06	2.45E+06	2.45E+06	AVLFC(UniMod:4)LSEDKK	AVLFCLSEDKK	AVLFC(UniMod:4)LSEDKK2	2	7.00E-05	0.00033787	0.000712758	0.000608273	0.000240327	0.000608643	0	1	242914	193696	242914	0.839613	55.8071	55.6759	55.9398	34.9254	55.8978	34.7894	Cofilin-1	0.000155812	0.939077	1.82E+06	3.3495	0.651327	2.83177	0.999866	3.1022	0.227321	48229.5;111109;184191;87087.8;128088;120909;	6818.52;111109;54431.2;71036.8;60767.8;91923.6;	-0.214625;0.969223;0.547426;0.849185;0.591439;0.802803;	86965	0	0	0	0
DIA_ON3.mzML	DIA_ON3	P23528	P23528	COF1_HUMAN	CFL1	1.88E+06	1.51E+06	1.92E+06	1.88E+06	1.51E+06	1.92E+06	1.92E+06	AVLFC(UniMod:4)LSEDKK	AVLFCLSEDKK	AVLFC(UniMod:4)LSEDKK2	2	6.79E-05	0.00033787	0.000647249	0.000591366	0.000240327	0.000591716	0	1	457286	366972	457286	0.96087	55.564	55.3867	55.7835	34.9254	55.6488	34.805	Cofilin-1	0.000155812	0.978723	1.35E+06	3.64814	0.496718	1.51963	0.999977	1.08855	0.255135	91420.5;240850;191123;50074;166362;80580.9;	41101.9;240850;191123;50074;166362;0;	0.602031;0.965458;0.973236;0.873709;0.980463;-0.113456;	86620	0	0	0	0
DIA_IN1.mzML	DIA_IN1	P23528	P23528	COF1_HUMAN	CFL1	2.75E+06	2.38E+06	2.23E+06	2.75E+06	2.38E+06	2.23E+06	2.23E+06	AVLFC(UniMod:4)LSEDKK	AVLFCLSEDKK	AVLFC(UniMod:4)LSEDKK2	2	8.39E-05	0.00033787	0.000643915	0.000541126	0.000240327	0.000541418	0	1	614022	531918	614022	0.909872	56.0581	55.8376	56.1892	34.9254	56.0996	34.8582	Cofilin-1	0.000155812	0.905389	2.79E+06	4.37368	0.696171	2.75422	0.999994	2.97155	0.233557	454524;261289;257339;191175;182865;132317;	162120;239982;231772;191175;182865;116559;	0.645143;0.837364;0.864563;0.976552;0.935317;0.923358;	87310	0	0	0	0
DIA_IN2.mzML	DIA_IN2	P23528	P23528	COF1_HUMAN	CFL1	2.49E+06	2.52E+06	3.16E+06	2.49E+06	2.52E+06	3.16E+06	3.16E+06	AVLFC(UniMod:4)LSEDKK	AVLFCLSEDKK	AVLFC(UniMod:4)LSEDKK2	2	9.20E-05	0.00033787	0.000652316	0.000552792	0.000240327	0.000553097	0	1	606672	615147	606672	0.939894	55.4409	55.267	55.575	34.9254	55.549	34.7803	Cofilin-1	0.000155812	0.987682	2.31E+06	4.39203	0.697651	3.28848	0.999987	3.76046	0.241281	75662.1;276741;217769;175476;164041;155449;	49586.9;276741;212267;170511;159420;144170;	0.467139;0.976472;0.978872;0.911874;0.906367;0.964065;	86344	0	0	0	0
DIA_IN3.mzML	DIA_IN3	P23528	P23528	COF1_HUMAN	CFL1	2.87E+06	2.57E+06	2.95E+06	2.87E+06	2.57E+06	2.95E+06	2.95E+06	AVLFC(UniMod:4)LSEDKK	AVLFCLSEDKK	AVLFC(UniMod:4)LSEDKK2	2	7.89E-05	0.00033787	0.000708717	0.000604961	0.000240327	0.000605327	0	1	795867	714489	795867	0.973154	55.6549	55.4814	55.7872	34.9254	55.7993	34.7216	Cofilin-1	0.000155812	0.989504	3.16E+06	5.65838	0.684248	4.17897	0.999979	3.71492	0.190471	564510;320224;299321;255397;223160;210237;	564510;320224;280084;253948;221695;204795;	0.988373;0.957719;0.968647;0.977585;0.990374;0.976996;	86689	0	0	0	0
DIA_OC1.mzML	DIA_OC1	P23528	P23528	COF1_HUMAN	CFL1	2.02E+06	1.81E+06	1.41E+06	2.02E+06	1.81E+06	1.41E+06	1.41E+06	AVLFC(UniMod:4)LSEDKK	AVLFCLSEDKK	AVLFC(UniMod:4)LSEDKK3	3	2.92E-05	0.000168152	0.000271223	0.000249377	0.000240327	0.000249501	0	1	400045	337436	400045	0.982958	56.4663	56.334	56.6445	35.098	56.469	35.0945	Cofilin-1	0.000115734	0.155439	4.55E+06	4.70972	0.666033	4.87911	1	0.669405	0.0289269	228879;142867;169087;148771;108407;83192.5;	228879;142867;78295.6;148771;108407;79948.1;	0.957052;0.982986;0.649556;0.984332;0.981035;0.837558;	87978	0	0	0	0
DIA_OC2.mzML	DIA_OC2	P23528	P23528	COF1_HUMAN	CFL1	2.68E+06	1.81E+06	998453	2.68E+06	1.81E+06	998453	998453	AVLFC(UniMod:4)LSEDKK	AVLFCLSEDKK	AVLFC(UniMod:4)LSEDKK3	3	2.58E-05	0.000168152	0.000278474	0.000253743	0.000240327	0.000253872	0	1	419689	283112	419689	0.977223	56.3835	56.2067	56.5589	35.098	56.3972	35.0722	Cofilin-1	0.000115734	0.161997	4.56E+06	4.46635	0.608211	2.1462	1	0.821102	0.0534592	301554;148831;248721;142162;128697;55285.1;	301554;148831;164924;142162;128697;0;	0.976559;0.966862;0.863933;0.97708;0.989363;0.541976;	87909	0	0	0	0
DIA_OC3.mzML	DIA_OC3	P23528	P23528	COF1_HUMAN	CFL1	2.38E+06	1.94E+06	1.05E+06	2.38E+06	1.94E+06	1.05E+06	1.05E+06	AVLFC(UniMod:4)LSEDKK	AVLFCLSEDKK	AVLFC(UniMod:4)LSEDKK3	3	2.89E-05	0.000168152	0.000255558	0.000268312	0.000240327	0.000268456	0	1	382913	282772	382913	0.965251	55.7055	55.528	55.8829	35.098	55.88	34.8594	Cofilin-1	0.000115734	0.615599	4.02E+06	4.96385	0.565203	0.790815	1	0	-1.00E+07	244650;127604;252864;133622;121687;63766.3;	244650;127604;177323;133622;121687;63766.3;	0.945177;0.958832;0.897848;0.99176;0.942873;0.903247;	86874	0	0	0	0
DIA_ON1.mzML	DIA_ON1	P23528	P23528	COF1_HUMAN	CFL1	1.72E+06	1.37E+06	2.22E+06	1.72E+06	1.37E+06	2.22E+06	2.22E+06	AVLFC(UniMod:4)LSEDKK	AVLFCLSEDKK	AVLFC(UniMod:4)LSEDKK3	3	6.52E-05	0.000168152	0.000728863	0.000617284	0.000240327	0.000617665	0	1	1.72E+06	1.37E+06	1.72E+06	0.985772	55.8427	55.6655	56.017	35.098	55.9728	34.9131	Cofilin-1	0.000115734	0.988814	1.88E+07	5.79156	0.631904	7.33661	1	0.571891	0.03955	1.18772e+06;600093;346121;569539;555495;583789;	1.18521e+06;596352;339264;569539;550591;583789;	0.974832;0.976704;0.983772;0.987671;0.993629;0.993595;	87012	0	0	0	0
DIA_ON2.mzML	DIA_ON2	P23528	P23528	COF1_HUMAN	CFL1	1.89E+06	1.51E+06	2.45E+06	1.89E+06	1.51E+06	2.45E+06	2.45E+06	AVLFC(UniMod:4)LSEDKK	AVLFCLSEDKK	AVLFC(UniMod:4)LSEDKK3	3	7.00E-05	0.000168152	0.000712758	0.000608273	0.000240327	0.000608643	0	1	1.89E+06	1.51E+06	1.89E+06	0.994035	55.8377	55.6604	56.0124	35.098	56.0223	34.8307	Cofilin-1	0.000115734	0.993574	1.99E+07	5.8809	0.614169	8.11784	1	1.05795	0.00365123	1.31009e+06;689635;350479;588329;622276;630037;	1.31009e+06;689635;342068;588329;615078;630037;	0.994201;0.996717;0.988572;0.993628;0.991416;0.982974;	87012	0	0	0	0
DIA_ON3.mzML	DIA_ON3	P23528	P23528	COF1_HUMAN	CFL1	1.88E+06	1.51E+06	1.92E+06	1.88E+06	1.51E+06	1.92E+06	1.92E+06	AVLFC(UniMod:4)LSEDKK	AVLFCLSEDKK	AVLFC(UniMod:4)LSEDKK3	3	6.79E-05	0.000168152	0.000647249	0.000591366	0.000240327	0.000591716	0	1	1.88E+06	1.51E+06	1.88E+06	0.993369	55.5485	55.374	55.7257	35.098	55.7741	34.7842	Cofilin-1	0.000115734	0.992406	2.10E+07	5.89139	0.626808	8.52707	1	1.05271	3.34E-05	1.32097e+06;666819;362298;608394;616722;663153;	1.32097e+06;666658;362298;607252;609439;663153;	0.994081;0.993109;0.990293;0.991774;0.995244;0.995728;	86598	0	0	0	0
DIA_IN1.mzML	DIA_IN1	P23528	P23528	COF1_HUMAN	CFL1	2.75E+06	2.38E+06	2.23E+06	2.75E+06	2.38E+06	2.23E+06	2.23E+06	AVLFC(UniMod:4)LSEDKK	AVLFCLSEDKK	AVLFC(UniMod:4)LSEDKK3	3	8.39E-05	0.000168152	0.000643915	0.000541126	0.000240327	0.000541418	0	1	2.75E+06	2.38E+06	2.75E+06	0.986787	56.0426	55.869	56.2198	35.098	56.2268	34.8375	Cofilin-1	0.000115734	0.992432	3.47E+07	5.81062	0.613184	7.54269	0.999998	1.38711	0.269333	2.07878e+06;962671;472698;882878;901429;995128;	2.07878e+06;962670;465203;882878;901429;995128;	0.992201;0.975628;0.983197;0.99351;0.992118;0.991221;	87288	0	0	0	0
DIA_IN2.mzML	DIA_IN2	P23528	P23528	COF1_HUMAN	CFL1	2.49E+06	2.52E+06	3.16E+06	2.49E+06	2.52E+06	3.16E+06	3.16E+06	AVLFC(UniMod:4)LSEDKK	AVLFCLSEDKK	AVLFC(UniMod:4)LSEDKK3	3	9.20E-05	0.000168152	0.000652316	0.000552792	0.000240327	0.000553097	0	1	2.49E+06	2.52E+06	2.49E+06	0.990686	55.4283	55.2514	55.6026	35.098	55.678	34.7637	Cofilin-1	0.000115734	0.992837	2.73E+07	5.67763	0.63141	9.05283	1	1.23654	0.129945	1.76489e+06;856921;431075;837191;798192;882587;	1.76489e+06;856921;428963;837191;798192;882587;	0.992971;0.992502;0.986995;0.986713;0.992902;0.993618;	86322	0	0	0	0
DIA_IN3.mzML	DIA_IN3	P23528	P23528	COF1_HUMAN	CFL1	2.87E+06	2.57E+06	2.95E+06	2.87E+06	2.57E+06	2.95E+06	2.95E+06	AVLFC(UniMod:4)LSEDKK	AVLFCLSEDKK	AVLFC(UniMod:4)LSEDKK3	3	7.89E-05	0.000168152	0.000708717	0.000604961	0.000240327	0.000605327	0	1	2.87E+06	2.57E+06	2.87E+06	0.992015	55.6422	55.4658	55.8166	35.098	55.9268	34.7048	Cofilin-1	0.000115734	0.991112	3.14E+07	5.82046	0.58459	7.47749	0.999964	0.572047	0.0362218	1.99457e+06;1.06645e+06;496705;913177;887546;966373;	1.99457e+06;1.06645e+06;496705;913178;887546;966374;	0.991936;0.99215;0.9756;0.991118;0.992775;0.992865;	86667	0	0	0	0
DIA_OC1.mzML	DIA_OC1	Q15738	Q15738	NSDHL_HUMAN	NSDHL	389089	321120	347149	389089	321120	347149	347149	AVLGANDPEK	AVLGANDPEK	AVLGANDPEK2	2	2.92E-05	0.000930399	0.000271223	0.000249377	0.000240327	0.000249501	0	1	389089	321120	389089	0.908265	29.1302	28.9969	29.2605	-13.3603	29.0515	-13.7668	Sterol-4-alpha-carboxylate 3-dehydrogenase, decarboxylating	0.000284748	0.554808	3.01E+06	3.78011	0.50034	2.26839	0.999992	0.715162	0.0116015	256348;197390;37957.4;39107.8;25654.3;16911.8;	256348;93632.4;37957.4;39107.8;25654.3;15181.7;	0.960278;0.741782;0.893279;0.965919;0.950738;0.823331;	45136	0	0	0	0
DIA_OC2.mzML	DIA_OC2	Q15738	Q15738	NSDHL_HUMAN	NSDHL	601339	405648	359449	601339	405648	359449	359449	AVLGANDPEK	AVLGANDPEK	AVLGANDPEK2	2	2.58E-05	0.000930399	0.000278474	0.000253743	0.000240327	0.000253872	0	1	601339	405648	601339	0.924755	29.1697	29.0354	29.3446	-13.3603	29.1465	-13.7535	Sterol-4-alpha-carboxylate 3-dehydrogenase, decarboxylating	0.000284748	0.828279	4.54E+06	2.8538	0.570604	0.778119	0.999995	0.733523	0.00118951	299676;268409;27250.6;51950.7;43813.4;6612.78;	287564;268409;9974.38;45366.6;11846.3;2622.7;	0.887328;0.981802;0.608428;0.82448;0.407118;0.651707;	45205	0	0	0	0
DIA_OC3.mzML	DIA_OC3	Q15738	Q15738	NSDHL_HUMAN	NSDHL	520152	384119	382390	520152	384119	382390	382390	AVLGANDPEK	AVLGANDPEK	AVLGANDPEK2	2	0.000104485	0.000930399	0.000255558	0.000268312	0.000240327	0.000268456	0	1	520152	384119	520152	0.965038	28.9156	28.7832	29.089	-13.3603	28.7171	-13.3266	Sterol-4-alpha-carboxylate 3-dehydrogenase, decarboxylating	0.000284748	0.832505	3.65E+06	2.22227	0.433624	0.239877	0.999399	0.89037	0.00208243	280669;239483;5927.99;43279.3;75138.9;8576.12;	280669;239483;0;0;9342.48;0;	0.942865;0.991024;0.260312;0.524789;-0.060654;0.302028;	44860	0	0	0	0
DIA_ON1.mzML	DIA_ON1	P26640	P26640	SYVC_HUMAN	VARS1	661491	515313	507525	661491	515313	507525	507525	AVLGEVVLYSGAR	AVLGEVVLYSGAR	AVLGEVVLYSGAR2	2	0.000375496	1	0.000728863	0.000617284	0.000240327	0.000617665	0	1	23735	19599.2	23735	0.738336	71.0411	70.9552	71.1301	59.154	71.0611	59.1222	Valine--tRNA ligase	0.00662718	0.667446	394209	1.89788	0.337965	3.16306	0.986206	0.646438	0.302951	53107.5;8877.22;334864;4868.81;23773.8;7733.72;	13065.9;0;36700.4;4868.81;4532.11;5800.29;	0.686528;-0.534522;-0.189839;0.801784;0.504091;0.801784;	110840	0	0	0	0
DIA_ON3.mzML	DIA_ON3	P26640	P26640	SYVC_HUMAN	VARS1	653171	515786	518647	653171	515786	518647	518647	AVLGEVVLYSGAR	AVLGEVVLYSGAR	AVLGEVVLYSGAR2	2	0.000731452	1	0.000647249	0.000591366	0.000240327	0.000591716	0	1	17477.8	14772.4	17477.8	0.750239	70.9332	70.8443	71.0185	59.154	70.9514	59.1152	Valine--tRNA ligase	0.00662718	0	0	1.89501	0.573525	1.88914	0.982477	0.274551	0.0133907	29674.1;34552.3;472395;3925.87;15360.2;5926.91;	9106.79;6683.51;142028;3925.87;2905.7;4445.18;	0.702858;0.252523;0.165774;0.801784;0.50209;0.801784;	110702	0	0	0	0
DIA_IN1.mzML	DIA_IN1	P26640	P26640	SYVC_HUMAN	VARS1	670823	603476	661770	670823	603476	661770	661770	AVLGEVVLYSGAR	AVLGEVVLYSGAR	AVLGEVVLYSGAR2	2	0.000150207	1	0.000643915	0.000541126	0.000240327	0.000541418	0	1	45565.5	37689.4	45565.5	0.839702	71.1625	70.9876	71.2514	59.154	71.2729	59.0077	Valine--tRNA ligase	0.00662718	0.674522	298112	2.53773	0.434386	3.44635	0.999175	1.09652	0.00753183	45493.3;24592.8;1.53662e+06;10445.1;66579.8;9278.17;	42456.8;24592.8;362033;3108.77;59045.5;0;	0.845154;0.674201;-0.210579;0.765245;0.906168;0.394159;	110978	0	0	0	0
DIA_IN3.mzML	DIA_IN3	P26640	P26640	SYVC_HUMAN	VARS1	850763	820881	699909	850763	820881	699909	699909	AVLGEVVLYSGAR	AVLGEVVLYSGAR	AVLGEVVLYSGAR2	2	0.00278194	1	0.000708717	0.000604961	0.000240327	0.000605327	0	1	99469.5	84412.6	99469.5	0.877006	70.992	70.8569	71.1231	59.154	71.1186	58.9696	Valine--tRNA ligase	0.00662718	0	0	2.97012	0.67321	2.80373	0.941824	0.958613	0.0246566	55613.9;37347.1;1.28647e+06;15677.5;54498.1;34443.5;	51125;12309.2;482264;13901;52405.8;34443.5;	0.84515;0.536309;-0.293544;0.802696;0.979492;0.954282;	110702	0	0	0	0
DIA_OC1.mzML	DIA_OC1	P26640	P26640	SYVC_HUMAN	VARS1	809024	742052	904224	809024	742052	904224	904224	AVLGEVVLYSGARPLSHQPGPEAPALPK	AVLGEVVLYSGARPLSHQPGPEAPALPK	AVLGEVVLYSGARPLSHQPGPEAPALPK4	4	2.92E-05	0.000479712	0.000271223	0.000249377	0.000240327	0.000249501	0	1	145591	131317	145591	0.870205	70.0909	69.916	70.3135	56.3574	70.0154	56.4985	Valine--tRNA ligase	0.000178317	0.916837	1.10E+06	4.21598	0.782847	2.97704	0.999997	0	-1.00E+07	40080.5;69604.8;57749.2;49421.5;14433.6;47323.3;	40080.5;65834.6;30335.1;49421.5;14433.6;47033.9;	0.901572;0.913997;0.595183;0.980678;0.808557;0.864356;	109327	0	0	0	0
DIA_OC2.mzML	DIA_OC2	P26640	P26640	SYVC_HUMAN	VARS1	1.08E+06	744447	808653	1.08E+06	744447	808653	808653	AVLGEVVLYSGARPLSHQPGPEAPALPK	AVLGEVVLYSGARPLSHQPGPEAPALPK	AVLGEVVLYSGARPLSHQPGPEAPALPK4	4	2.58E-05	0.000479712	0.000278474	0.000253743	0.000240327	0.000253872	0	1	139408	95136	139408	0.7497	70.0404	69.909	70.3933	56.3574	69.9604	56.5258	Valine--tRNA ligase	0.000178317	0.72579	1.29E+06	2.17991	0.519841	1.89081	0.999992	0	-1.00E+07	38984;82531.3;98632.5;44621.5;26795.4;58633.8;	38984;66222.1;53613.9;19572.1;0;0;	0.653233;0.850372;0.66435;0.642875;0.198343;0.627831;	109327	0	0	0	0
DIA_OC3.mzML	DIA_OC3	P26640	P26640	SYVC_HUMAN	VARS1	992219	780311	799117	992219	780311	799117	799117	AVLGEVVLYSGARPLSHQPGPEAPALPK	AVLGEVVLYSGARPLSHQPGPEAPALPK	AVLGEVVLYSGARPLSHQPGPEAPALPK4	4	2.89E-05	0.000479712	0.000255558	0.000268312	0.000240327	0.000268456	0	1	36823.9	29394.9	36823.9	0.58423	69.7259	69.5043	69.8152	56.3574	69.4684	56.8797	Valine--tRNA ligase	0.000178317	0.762853	1.43E+06	2.20351	0.645019	0.879675	0.999937	0	-1.00E+07	3862.19;60977;43540.8;50766.5;13955.5;75568.2;	1448.32;13498.4;12934.1;10391.3;13955.5;6155.13;	0.568037;0.424972;0.720742;0.621191;0.751571;-0.00246228;	108844	0	0	0	0
DIA_ON1.mzML	DIA_ON1	P26640	P26640	SYVC_HUMAN	VARS1	661491	515313	507525	661491	515313	507525	507525	AVLGEVVLYSGARPLSHQPGPEAPALPK	AVLGEVVLYSGARPLSHQPGPEAPALPK	AVLGEVVLYSGARPLSHQPGPEAPALPK4	4	0.00335055	0.000479712	0.000728863	0.000617284	0.000240327	0.000617665	0	1	79756.8	66665.4	79756.8	0.974416	69.5936	69.4162	69.7679	56.3574	69.4692	56.6005	Valine--tRNA ligase	0.000178317	0.535503	800187	2.04548	0.0303748	0.548336	0.898962	0	-1.00E+07	0;33441.8;52439.7;46496.4;0;70729.1;	0;33260.4;0;46496.4;0;33874.2;	0;0.948391;0.260514;0.993033;0;0.667232;	108568	0	0	0	0
DIA_ON2.mzML	DIA_ON2	P26640	P26640	SYVC_HUMAN	VARS1	593969	478998	524497	593969	478998	524497	524497	AVLGEVVLYSGARPLSHQPGPEAPALPK	AVLGEVVLYSGARPLSHQPGPEAPALPK	AVLGEVVLYSGARPLSHQPGPEAPALPK4	4	0.000175572	0.000479712	0.000712758	0.000608273	0.000240327	0.000608643	0	1	130463	111829	130463	0.9347	69.6778	69.5425	69.8515	56.3574	69.5824	56.5575	Valine--tRNA ligase	0.000178317	0.784418	513675	2.8314	0.413966	3.15187	0.998039	0	-1.00E+07	0;40565.8;77015;32461.5;20514.6;52174.2;	0;20986.5;77015;32461.5;0;28930.8;	0;0.691688;0.989825;0.961024;0.0944563;0.722057;	108706	0	0	0	0
DIA_ON3.mzML	DIA_ON3	P26640	P26640	SYVC_HUMAN	VARS1	653171	515786	518647	653171	515786	518647	518647	AVLGEVVLYSGARPLSHQPGPEAPALPK	AVLGEVVLYSGARPLSHQPGPEAPALPK	AVLGEVVLYSGARPLSHQPGPEAPALPK4	4	0.00135243	0.000479712	0.000647249	0.000591366	0.000240327	0.000591716	0	1	118217	98103.1	118217	0.867542	69.6588	69.5697	69.8783	56.3574	69.4243	56.793	Valine--tRNA ligase	0.000178317	0	0	2.33017	0.563002	0.766975	0.969599	0	-1.00E+07	8080.98;55419.4;56317.6;31117.9;33155.5;101634;	0;30781.5;56317.6;31117.9;6914.14;0;	-0.291098;0.66769;0.923478;0.963999;0.42791;-0.297984;	108706	0	0	0	0
DIA_IN3.mzML	DIA_IN3	P26640	P26640	SYVC_HUMAN	VARS1	850763	820881	699909	850763	820881	699909	699909	AVLGEVVLYSGARPLSHQPGPEAPALPK	AVLGEVVLYSGARPLSHQPGPEAPALPK	AVLGEVVLYSGARPLSHQPGPEAPALPK4	4	0.00708365	0.000479712	0.000708717	0.000604961	0.000240327	0.000605327	0	1	25365.6	22065.8	25365.6	0.828345	69.6695	69.5392	69.8014	56.3574	69.5434	56.6043	Valine--tRNA ligase	0.000178317	0	0	2.01027	0.510885	1.47654	0.881307	0	-1.00E+07	0;4942.73;14891.7;18606;0;26544.2;	0;1473.82;5285.72;18606;0;23813;	0;0.5817;0.623236;0.906151;0;0.83544;	108637	0	0	0	0
DIA_OC2.mzML	DIA_OC2	P26640	P26640	SYVC_HUMAN	VARS1	1.08E+06	744447	808653	1.08E+06	744447	808653	808653	AVLGEVVLYSGARPLSHQ(UniMod:7)PGPEAPALPK	AVLGEVVLYSGARPLSHQPGPEAPALPK	AVLGEVVLYSGARPLSHQ(UniMod:7)PGPEAPALPK4	4	2.58E-05	1	0.000278474	0.000253743	0.000240327	0.000253872	0	1	157894	107825	157894	0.886468	69.9975	69.8658	70.2187	57.0102	70.3344	56.4511	Valine--tRNA ligase	0.00835337	0.0674113	3.52E+06	3.02249	0.424632	0	0.999748	0	-1.00E+07	114125;44621.5;101075;97824.8;26109.3;30840.4;	0;44621.5;29696.6;82431.7;12856.6;30840.4;	0.307128;0.974067;0.378131;0.811621;0.77404;0.959781;	109258	0	0	0	0
DIA_OC3.mzML	DIA_OC3	P26640	P26640	SYVC_HUMAN	VARS1	992219	780311	799117	992219	780311	799117	799117	AVLGEVVLYSGARPLSHQ(UniMod:7)PGPEAPALPK	AVLGEVVLYSGARPLSHQPGPEAPALPK	AVLGEVVLYSGARPLSHQ(UniMod:7)PGPEAPALPK4	4	2.89E-05	1	0.000255558	0.000268312	0.000240327	0.000268456	0	1	143123	114284	143123	0.8441	69.6396	69.4621	69.7718	57.0102	69.7862	56.7088	Valine--tRNA ligase	0.00835337	0	1.90E+06	3.48582	0.495111	0	1	0	-1.00E+07	146084;50766.5;62557.4;87563.8;53630.2;26457.4;	146084;45628.8;57155.7;74106.4;39891.6;23388.2;	0.958583;0.847612;0.853653;0.847385;0.747586;0.826842;	108706	0	0	0	0
DIA_ON1.mzML	DIA_ON1	P26640	P26640	SYVC_HUMAN	VARS1	661491	515313	507525	661491	515313	507525	507525	AVLGEVVLYSGARPLSHQ(UniMod:7)PGPEAPALPK	AVLGEVVLYSGARPLSHQPGPEAPALPK	AVLGEVVLYSGARPLSHQ(UniMod:7)PGPEAPALPK4	4	0.000182893	1	0.000728863	0.000617284	0.000240327	0.000617665	0	1	110195	92248.6	110195	0.831567	69.6357	69.5045	69.813	57.0102	69.7998	56.6834	Valine--tRNA ligase	0.00835337	0.436031	1.02E+06	2.60689	0.44537	0	0.996596	0	-1.00E+07	47158.3;49269.5;20730.1;54637.9;0;39733.5;	24740.2;32610;0;54637.9;0;22947.3;	0.760753;0.743699;0.248184;0.959779;0;0.65116;	108637	0	0	0	0
DIA_ON2.mzML	DIA_ON2	P26640	P26640	SYVC_HUMAN	VARS1	593969	478998	524497	593969	478998	524497	524497	AVLGEVVLYSGARPLSHQ(UniMod:7)PGPEAPALPK	AVLGEVVLYSGARPLSHQPGPEAPALPK	AVLGEVVLYSGARPLSHQ(UniMod:7)PGPEAPALPK4	4	0.000175572	1	0.000712758	0.000608273	0.000240327	0.000608643	0	1	84688.6	70096.9	84688.6	0.83691	69.7199	69.5425	69.8515	57.0102	69.9049	56.64	Valine--tRNA ligase	0.00835337	0.0396894	923556	2.54041	0.414848	0	0.995728	0	-1.00E+07	82953.7;32461.5;108224;32490.6;7235.9;42620;	0;32461.5;0;18938.9;2423;33288.1;	0.280343;0.988271;-0.43;0.774669;0.580613;0.724717;	108775	0	0	0	0
DIA_ON3.mzML	DIA_ON3	P26640	P26640	SYVC_HUMAN	VARS1	653171	515786	518647	653171	515786	518647	518647	AVLGEVVLYSGARPLSHQ(UniMod:7)PGPEAPALPK	AVLGEVVLYSGARPLSHQPGPEAPALPK	AVLGEVVLYSGARPLSHQ(UniMod:7)PGPEAPALPK4	4	6.79E-05	1	0.000647249	0.000591366	0.000240327	0.000591716	0	1	68282.1	56882.6	68282.1	0.861022	69.7009	69.5697	69.8332	57.0102	69.7852	56.8713	Valine--tRNA ligase	0.00835337	0.0516397	970017	2.92859	0.456116	0	0.999554	0	-1.00E+07	80933.1;31117.9;78880.6;23992.4;11247.2;34738.6;	27737.7;31117.9;68604.7;23982.3;2514.46;13182;	0.746337;0.968197;0.931931;0.959843;0.391413;0.428235;	108775	0	0	0	0
DIA_IN2.mzML	DIA_IN2	P26640	P26640	SYVC_HUMAN	VARS1	882070	824567	594938	882070	824567	594938	594938	AVLGEVVLYSGARPLSHQ(UniMod:7)PGPEAPALPK	AVLGEVVLYSGARPLSHQPGPEAPALPK	AVLGEVVLYSGARPLSHQ(UniMod:7)PGPEAPALPK4	4	0.000135556	1	0.000652316	0.000552792	0.000240327	0.000553097	0	1	63263.8	55617.7	63263.8	0.760625	69.5933	69.462	69.7286	57.0102	69.7443	56.6923	Valine--tRNA ligase	0.00835337	0.487781	1.21E+06	2.47093	0.566975	0	0.999594	0	-1.00E+07	35555.4;17775.5;36439.7;29949;10011.6;34677.3;	7715.92;14551.1;0;29949;2059.79;18763.6;	0.368724;0.808416;0.382264;0.95545;0.332991;0.412599;	108499	0	0	0	0
DIA_OC1.mzML	DIA_OC1	Q8NI60	Q8NI60	COQ8A_HUMAN	COQ8A	519001	442308	431824	519001	442308	431824	431824	AVLGSSPFLSEANAER	AVLGSSPFLSEANAER	AVLGSSPFLSEANAER2	2	0.00155642	1	0.000271223	0.000249377	0.000240327	0.000249501	0	1	79712.1	69673.3	79712.1	0.944888	68.0728	67.9405	68.2042	53.0855	68.0586	53.0954	Atypical kinase COQ8A, mitochondrial	0.00688433	0.823239	2.28E+06	2.2735	0.0488402	0.879759	0.912767	1.85439	0.877573	89035.9;110158;54022.1;36064.5;38633.4;29461.1;	0;35190.2;54022.1;0;3662.33;25690;	0.3842;0.0164208;0.974158;-0.193762;-0.463975;0.88334;	106164	0	0	0	0
DIA_OC2.mzML	DIA_OC2	Q8NI60	Q8NI60	COQ8A_HUMAN	COQ8A	511305	344913	376679	511305	344913	376679	376679	AVLGSSPFLSEANAER	AVLGSSPFLSEANAER	AVLGSSPFLSEANAER2	2	0.000534938	1	0.000278474	0.000253743	0.000240327	0.000253872	0	1	90623.3	61132.2	90623.3	0.86515	68.114	67.9798	68.2451	53.0855	68.0804	53.1565	Atypical kinase COQ8A, mitochondrial	0.00688433	0.819033	2.86E+06	1.66856	0.0469697	6.07142	0.976548	0.663215	0.0283312	203488;373691;64160.3;70106.8;39628.2;47473.7;	0;167601;64160.3;0;2075.03;26463;	0.18864;-0.00623024;0.914089;0.326267;-0.195518;0.746499;	106302	0	0	0	0
DIA_OC3.mzML	DIA_OC3	Q8NI60	Q8NI60	COQ8A_HUMAN	COQ8A	558599	424929	398578	558599	424929	398578	398578	AVLGSSPFLSEANAER	AVLGSSPFLSEANAER	AVLGSSPFLSEANAER2	2	2.89E-05	1	0.000255558	0.000268312	0.000240327	0.000268456	0	1	104230	78378.3	104230	0.754164	67.6155	67.4844	67.7937	53.0855	67.5916	53.1077	Atypical kinase COQ8A, mitochondrial	0.00688433	0.624488	2.71E+06	2.08256	0.400145	3.88074	0.999912	1.47797	0.0298714	127167;139410;57246.2;9404.87;37374.3;40478;	29656.9;81710.7;57246.2;3649.73;19523.6;17327.2;	0.280404;0.602626;0.987351;0.598014;0.735816;0.794635;	105543	0	0	0	0
DIA_OC1.mzML	DIA_OC1	P02786	P02786	TFR1_HUMAN	TFRC	1.55E+06	1.30E+06	961151	1.55E+06	1.30E+06	961151	965037	AVLGTSNFK	AVLGTSNFK	AVLGTSNFK2	2	0.000170903	0.0112469	0.000271223	0.000249377	0.000240327	0.000249501	0	1	205866	171509	205866	0.808821	42.8638	42.7749	42.994	12.769	42.8537	12.7855	Transferrin receptor protein 1	0.00171602	0.934686	382567	1.02532	0.837041	0.000886437	0.996896	0.711553	0.0119662	162631;188702;10648.1;0;0;0;	162631;39645.5;3588.87;0;0;0;	0.927999;0.332289;0.672344;0;0;0;	66660	0	0	0	0
DIA_OC2.mzML	DIA_OC2	P02786	P02786	TFR1_HUMAN	TFRC	1.83E+06	1.29E+06	1.00E+06	1.83E+06	1.29E+06	1.00E+06	1.00E+06	AVLGTSNFK	AVLGTSNFK	AVLGTSNFK2	2	2.58E-05	0.0112469	0.000278474	0.000253743	0.000240327	0.000253872	0	1	425026	294072	425026	0.962055	42.7987	42.6678	42.9301	12.769	42.7898	12.7948	Transferrin receptor protein 1	0.00171602	0.925788	2.13E+06	2.04655	0.732309	0.599325	0.999812	0.778543	0.00562089	259259;167450;0;0;10647.9;13036.9;	259259;165767;0;0;0;0;	0.967429;0.95365;0;0;0.488795;0.488795;	66591	0	0	0	0
DIA_OC3.mzML	DIA_OC3	P02786	P02786	TFR1_HUMAN	TFRC	1.82E+06	1.40E+06	952635	1.82E+06	1.40E+06	952635	967602	AVLGTSNFK	AVLGTSNFK	AVLGTSNFK2	2	0.000304015	0.0112469	0.000255558	0.000268312	0.000240327	0.000268456	0	1	467053	344907	467053	0.920142	42.3303	42.1965	42.4618	12.769	42.3787	12.6872	Transferrin receptor protein 1	0.00171602	0.899316	1.61E+06	1.7204	0.705171	0.200608	0.994332	0.66611	0.0083785	218295;287004;0;0;0;0;	218295;248758;0;0;0;0;	0.97854;0.868895;0;0;0;0;	65901	0	0	0	0
DIA_OC1.mzML	DIA_OC1	P06744	P06744	G6PI_HUMAN	GPI	3.32E+06	2.75E+06	2.25E+06	3.32E+06	2.75E+06	2.25E+06	2.23E+06	AVLHVALR	AVLHVALR	AVLHVALR2	2	0.000111093	0.00033787	0.000271223	0.000249377	0.000240327	0.000249501	0	1	250036	206369	250036	0.936057	41.891	41.7598	42.0684	10.6209	41.795	10.7957	Glucose-6-phosphate isomerase	0.000155812	0.936067	1.66E+06	2.46306	0.32514	0.022459	0.999022	0	-1.00E+07	120424;19716.6;71159;69851.6;12641.1;	120424;0;71159.1;58452.6;12472.8;	0.98931;0.309687;0.948815;0.810812;0.807491;	65139	0	0	0	0
DIA_OC2.mzML	DIA_OC2	P06744	P06744	G6PI_HUMAN	GPI	3.89E+06	2.63E+06	2.35E+06	3.89E+06	2.63E+06	2.35E+06	2.32E+06	AVLHVALR	AVLHVALR	AVLHVALR2	2	2.58E-05	0.00033787	0.000278474	0.000253743	0.000240327	0.000253872	0	1	232548	156871	232548	0.830797	41.8323	41.7008	41.9214	10.6209	41.7837	10.701	Glucose-6-phosphate isomerase	0.000155812	0.935753	1.96E+06	2.39152	0.860473	0.000175946	0.999724	0.721896	0.00281642	134389;53360.6;61026.7;96536.2;4158.47;	110834;14441;61026.7;60687.2;0;	0.838223;0.535316;0.944606;0.702791;0.586823;	65070	0	0	0	0
DIA_OC3.mzML	DIA_OC3	P06744	P06744	G6PI_HUMAN	GPI	3.41E+06	2.53E+06	2.34E+06	3.41E+06	2.53E+06	2.34E+06	2.28E+06	AVLHVALR	AVLHVALR	AVLHVALR2	2	2.89E-05	0.00033787	0.000255558	0.000268312	0.000240327	0.000268456	0	1	258714	198163	258714	0.957797	41.3189	41.1877	41.4932	10.6209	41.2817	10.7145	Glucose-6-phosphate isomerase	0.000155812	0.974711	2.20E+06	2.86729	0.415454	0.85786	0.999982	1.09553	0.025054	114820;68343.9;111259;40707;31929.5;	114820;1522.49;107504;36390;0;	0.982664;0.6265;0.968631;0.847328;0.38944;	64311	0	0	0	0
DIA_ON1.mzML	DIA_ON1	P06744	P06744	G6PI_HUMAN	GPI	5.32E+06	4.37E+06	5.12E+06	5.32E+06	4.37E+06	5.12E+06	5.21E+06	AVLHVALR	AVLHVALR	AVLHVALR2	2	6.52E-05	0.00033787	0.000728863	0.000617284	0.000240327	0.000617665	0	1	505332	430874	505332	0.935305	41.4199	41.2881	41.5971	10.6209	41.3411	10.763	Glucose-6-phosphate isomerase	0.000155812	0.980902	4.32E+06	2.80092	0.613443	1.32399	0.999913	0	-1.00E+07	224510;86104.6;232167;101571;23330;	224510;40917.5;232167;48654.5;10184.8;	0.977867;0.628446;0.947158;0.682345;0.647292;	64380	0	0	0	0
DIA_ON2.mzML	DIA_ON2	P06744	P06744	G6PI_HUMAN	GPI	5.77E+06	4.98E+06	5.19E+06	5.77E+06	4.98E+06	5.19E+06	5.24E+06	AVLHVALR	AVLHVALR	AVLHVALR2	2	7.00E-05	0.00033787	0.000712758	0.000608273	0.000240327	0.000608643	0	1	759716	656152	759716	0.966647	41.3662	41.2351	41.5405	10.6209	41.3861	10.6023	Glucose-6-phosphate isomerase	0.000155812	0.986162	4.48E+06	3.8791	0.50095	2.9037	0.999997	0.602117	0.0564727	316390;100982;299758;143568;35729.1;	316390;30654.4;299758;143568;35729.1;	0.990589;0.760218;0.980785;0.884365;0.911401;	64311	0	0	0	0
DIA_ON3.mzML	DIA_ON3	P06744	P06744	G6PI_HUMAN	GPI	5.83E+06	4.69E+06	5.19E+06	5.83E+06	4.69E+06	5.19E+06	5.24E+06	AVLHVALR	AVLHVALR	AVLHVALR2	2	6.79E-05	0.00033787	0.000647249	0.000591366	0.000240327	0.000591716	0	1	634481	525388	634481	0.961841	41.1231	40.9909	41.2974	10.6209	41.1032	10.6451	Glucose-6-phosphate isomerase	0.000155812	0.990659	4.02E+06	3.583	0.608665	0.458342	0.999988	1.1493	4.90E-05	275215;160778;243670;117663;29067;	275215;160778;243670;115596;4723.37;	0.992113;0.922789;0.966798;0.879321;0.135784;	63966	0	0	0	0
DIA_IN1.mzML	DIA_IN1	P06744	P06744	G6PI_HUMAN	GPI	8.83E+06	8.04E+06	8.94E+06	8.83E+06	8.04E+06	8.94E+06	9.04E+06	AVLHVALR	AVLHVALR	AVLHVALR2	2	8.39E-05	0.00033787	0.000643915	0.000541126	0.000240327	0.000541418	0	1	1.05E+06	1.02E+06	1.05E+06	0.975694	41.5264	41.3475	41.7009	10.6209	41.6242	10.4147	Glucose-6-phosphate isomerase	0.000155812	0.989781	6.29E+06	4.18889	0.704261	1.96667	0.99999	0	-1.00E+07	410476;289802;338634;305650;28462.9;	403977;289802;338634;305650;14911.8;	0.982703;0.947488;0.989737;0.950874;0.732688;	64518	0	0	0	0
DIA_IN2.mzML	DIA_IN2	P06744	P06744	G6PI_HUMAN	GPI	9.12E+06	8.08E+06	7.91E+06	9.12E+06	8.08E+06	7.91E+06	7.84E+06	AVLHVALR	AVLHVALR	AVLHVALR2	2	9.20E-05	0.00033787	0.000652316	0.000552792	0.000240327	0.000553097	0	1	812907	927107	812907	0.909143	41.1678	40.9896	41.3422	10.6209	41.0879	10.7809	Glucose-6-phosphate isomerase	0.000155812	0.994892	7.10E+06	3.31716	0.598142	2.255	0.999909	0	-1.00E+07	308246;303668;522901;248284;47936.2;	163646;297229;522901;126360;29253.7;	0.776628;0.831998;0.985362;0.765354;0.770561;	63966	0	0	0	0
DIA_IN3.mzML	DIA_IN3	P06744	P06744	G6PI_HUMAN	GPI	8.45E+06	8.57E+06	8.35E+06	8.45E+06	8.57E+06	8.35E+06	8.42E+06	AVLHVALR	AVLHVALR	AVLHVALR2	2	7.89E-05	0.00033787	0.000708717	0.000604961	0.000240327	0.000605327	0	1	1.01E+06	984018	1.01E+06	0.969147	41.2098	41.0777	41.3873	10.6209	41.364	10.3527	Glucose-6-phosphate isomerase	0.000155812	0.997601	6.21E+06	4.24888	0.614586	2.28513	0.999951	0	-1.00E+07	446860;288146;271792;304359;52540;	440817;287880;262808;304359;50448.5;	0.98486;0.946925;0.95214;0.961075;0.883245;	64035	0	0	0	0
DIA_OC1.mzML	DIA_OC1	P98160	P98160	PGBM_HUMAN	HSPG2	1.69E+08	1.40E+08	2.10E+08	1.69E+08	1.40E+08	2.10E+08	2.10E+08	AVLHVHGGGGPR	AVLHVHGGGGPR	AVLHVHGGGGPR2	2	2.92E-05	0.000168152	0.000271223	0.000249377	0.000240327	0.000249501	0	1	1.98E+06	1.63E+06	1.98E+06	0.9574	20.676	20.5448	20.8541	-35.0503	20.5852	-35.2403	Basement membrane-specific heparan sulfate proteoglycan core protein	0.000115734	0.986539	1.01E+07	5.30438	0.646919	8.23647	0.99999	1.08807	0.0304658	986114;597067;582373;395261;355222;316601;	986114;597067;582373;395261;355222;316601;	0.957322;0.961512;0.943977;0.951382;0.956394;0.956832;	31895	0	0	0	0
DIA_OC2.mzML	DIA_OC2	P98160	P98160	PGBM_HUMAN	HSPG2	1.91E+08	1.29E+08	2.12E+08	1.91E+08	1.29E+08	2.12E+08	2.12E+08	AVLHVHGGGGPR	AVLHVHGGGGPR	AVLHVHGGGGPR2	2	2.58E-05	0.000168152	0.000278474	0.000253743	0.000240327	0.000253872	0	1	2.01E+06	1.36E+06	2.01E+06	0.953353	20.6751	20.5448	20.8531	-35.0503	20.6531	-35.4714	Basement membrane-specific heparan sulfate proteoglycan core protein	0.000115734	0.959356	1.27E+07	5.31964	0.610025	7.83568	0.999999	1.05795	0.0829198	1.00742e+06;604271;578492;399802;364815;330098;	1.00742e+06;604271;578492;399802;364815;330098;	0.95139;0.960083;0.959247;0.948126;0.943398;0.968943;	31895	0	0	0	0
DIA_OC3.mzML	DIA_OC3	P98160	P98160	PGBM_HUMAN	HSPG2	1.91E+08	1.42E+08	2.07E+08	1.91E+08	1.42E+08	2.07E+08	2.07E+08	AVLHVHGGGGPR	AVLHVHGGGGPR	AVLHVHGGGGPR2	2	2.89E-05	0.000168152	0.000255558	0.000268312	0.000240327	0.000268456	0	1	1.75E+06	1.37E+06	1.75E+06	0.96271	20.5537	20.4225	20.7743	-35.0503	20.5524	-35.38	Basement membrane-specific heparan sulfate proteoglycan core protein	0.000115734	0.985838	1.06E+07	5.43782	0.653172	7.58404	1	0	-1.00E+07	886016;511368;537115;352216;295409;274232;	886016;511368;537115;352216;295409;270807;	0.964728;0.960114;0.960066;0.961403;0.970015;0.965902;	31757	0	0	0	0
DIA_IN2.mzML	DIA_IN2	P98160	P98160	PGBM_HUMAN	HSPG2	6.64E+06	7.27E+06	7.10E+06	6.64E+06	7.27E+06	7.10E+06	7.10E+06	AVLHVHGGGGPR	AVLHVHGGGGPR	AVLHVHGGGGPR2	2	0.00168048	0.000168152	0.000652316	0.000552792	0.000240327	0.000553097	0	1	20281	22778	20281	0.944808	20.4142	20.3251	20.5462	-35.0503	20.335	-35.115	Basement membrane-specific heparan sulfate proteoglycan core protein	0.000115734	0	0	1.96392	0.268096	0	0.967917	0	-1.00E+07	11169;9112.02;0;0;0;2232.02;	11169;9112.02;0;0;0;637.377;	0.944829;0.944783;0;0;0;0.603119;	31481	0	0	0	0
DIA_IN3.mzML	DIA_IN3	P98160	P98160	PGBM_HUMAN	HSPG2	6.45E+06	6.92E+06	7.02E+06	6.45E+06	6.92E+06	7.02E+06	7.02E+06	AVLHVHGGGGPR	AVLHVHGGGGPR	AVLHVHGGGGPR2	2	0.00162447	0.000168152	0.000708717	0.000604961	0.000240327	0.000605327	0	1	3454.65	3942.57	3454.65	0.714082	20.4614	20.3724	20.5475	-35.0503	20.4323	-35.303	Basement membrane-specific heparan sulfate proteoglycan core protein	0.000115734	0	0	1.47117	0.498173	0.413221	0.96848	0	-1.00E+07	7884.5;0;3631.33;1693.05;0;0;	1761.6;0;1014.99;1693.05;0;0;	0.629794;0;0.636635;0.801784;0;0;	31550	0	0	0	0
DIA_OC1.mzML	DIA_OC1	Q9Y230	Q9Y230	RUVB2_HUMAN	RUVBL2	1.69E+06	1.47E+06	1.52E+06	1.69E+06	1.47E+06	1.52E+06	1.52E+06	AVLIAGQPGTGK	AVLIAGQPGTGK	AVLIAGQPGTGK2	2	2.92E-05	0.000168152	0.000271223	0.000249377	0.000240327	0.000249501	0	1	1.69E+06	1.47E+06	1.69E+06	0.990953	38.0666	37.8921	38.3335	4.34272	37.9343	4.51139	RuvB-like 2	0.000115734	0.992069	1.01E+07	5.76034	0.611592	5.28204	0.99999	0	-1.00E+07	923209;497037;388271;454977;266800;186921;	923209;497037;388271;446422;266800;186921;	0.992447;0.997752;0.988789;0.980583;0.973119;0.978999;	59148	0	0	0	0
DIA_OC2.mzML	DIA_OC2	Q9Y230	Q9Y230	RUVB2_HUMAN	RUVBL2	2.23E+06	1.51E+06	1.69E+06	2.23E+06	1.51E+06	1.69E+06	1.69E+06	AVLIAGQPGTGK	AVLIAGQPGTGK	AVLIAGQPGTGK2	2	2.58E-05	0.000168152	0.000278474	0.000253743	0.000240327	0.000253872	0	1	2.23E+06	1.51E+06	2.23E+06	0.994227	37.9707	37.7495	38.2335	4.34272	37.9635	4.32883	RuvB-like 2	0.000115734	0.812504	1.09E+07	5.67937	0.603931	6.04655	0.999999	0.532266	0.0156078	1.21827e+06;645397;553327;594132;389639;246341;	1.19788e+06;643511;552991;564626;389639;240744;	0.992918;0.994778;0.993389;0.934771;0.997345;0.961986;	59010	0	0	0	0
DIA_OC3.mzML	DIA_OC3	Q9Y230	Q9Y230	RUVB2_HUMAN	RUVBL2	2.30E+06	1.71E+06	1.70E+06	2.30E+06	1.71E+06	1.70E+06	1.70E+06	AVLIAGQPGTGK	AVLIAGQPGTGK	AVLIAGQPGTGK2	2	2.89E-05	0.000168152	0.000255558	0.000268312	0.000240327	0.000268456	0	1	2.30E+06	1.71E+06	2.30E+06	0.993752	37.627	37.452	37.8906	4.34272	37.4261	4.70854	RuvB-like 2	0.000115734	0.790896	1.09E+07	5.7463	0.62046	4.49396	0.999998	1.33322	0.000628656	1.21116e+06;642392;450898;468292;445302;276055;	1.21116e+06;642392;450898;466011;445302;276055;	0.996192;0.991171;0.957345;0.983972;0.990838;0.98483;	58527	0	0	0	0
DIA_ON1.mzML	DIA_ON1	Q9Y230	Q9Y230	RUVB2_HUMAN	RUVBL2	2.17E+06	1.94E+06	1.85E+06	2.17E+06	1.94E+06	1.85E+06	1.85E+06	AVLIAGQPGTGK	AVLIAGQPGTGK	AVLIAGQPGTGK2	2	6.52E-05	0.000168152	0.000728863	0.000617284	0.000240327	0.000617665	0	1	2.17E+06	1.94E+06	2.17E+06	0.993408	37.7296	37.5108	37.9065	4.34272	37.4862	4.68688	RuvB-like 2	0.000115734	0.987431	6.58E+06	5.55593	0.760104	4.03921	0.999997	1.05795	0.0744032	1.18782e+06;599062;400642;411148;382269;231726;	1.18782e+06;599062;400642;411148;382269;225374;	0.996871;0.991379;0.936875;0.96032;0.985827;0.918684;	58596	0	0	0	0
DIA_ON2.mzML	DIA_ON2	Q9Y230	Q9Y230	RUVB2_HUMAN	RUVBL2	2.00E+06	1.85E+06	1.84E+06	2.00E+06	1.85E+06	1.84E+06	1.84E+06	AVLIAGQPGTGK	AVLIAGQPGTGK	AVLIAGQPGTGK2	2	7.00E-05	0.000168152	0.000712758	0.000608273	0.000240327	0.000608643	0	1	2.00E+06	1.85E+06	2.00E+06	0.973041	37.6306	37.4521	37.8955	4.34272	37.5085	4.51906	RuvB-like 2	0.000115734	0.927723	6.05E+06	5.50888	0.624853	3.77438	0.999999	0.368334	0.0136489	1.09916e+06;557146;444280;467678;348250;255912;	1.09061e+06;557145;444280;467678;348250;255912;	0.97284;0.970291;0.956571;0.993246;0.978068;0.968842;	58458	0	0	0	0
DIA_ON3.mzML	DIA_ON3	Q9Y230	Q9Y230	RUVB2_HUMAN	RUVBL2	2.26E+06	1.85E+06	1.88E+06	2.26E+06	1.85E+06	1.88E+06	1.88E+06	AVLIAGQPGTGK	AVLIAGQPGTGK	AVLIAGQPGTGK2	2	6.79E-05	0.000168152	0.000647249	0.000591366	0.000240327	0.000591716	0	1	2.26E+06	1.85E+06	2.26E+06	0.980824	37.4782	37.2998	37.7412	4.34272	37.1898	4.75902	RuvB-like 2	0.000115734	0.993656	7.73E+06	5.26991	0.831478	4.1909	0.999999	0	-1.00E+07	1.24493e+06;656359;505287;421689;388237;202897;	1.22197e+06;648059;505287;314685;388237;201436;	0.980005;0.978849;0.988356;0.777136;0.986695;0.921061;	58251	0	0	0	0
DIA_IN1.mzML	DIA_IN1	Q9Y230	Q9Y230	RUVB2_HUMAN	RUVBL2	4.44E+06	4.02E+06	3.44E+06	4.44E+06	4.02E+06	3.44E+06	3.44E+06	AVLIAGQPGTGK	AVLIAGQPGTGK	AVLIAGQPGTGK2	2	8.39E-05	0.000168152	0.000643915	0.000541126	0.000240327	0.000541418	0	1	3.28E+06	3.10E+06	3.28E+06	0.993819	37.7883	37.5688	38.0093	4.34272	37.8544	4.23687	RuvB-like 2	0.000115734	0.977327	8.81E+06	5.62306	0.645881	3.63087	0.999999	0	-1.00E+07	1.73518e+06;951435;678502;818310;613679;289223;	1.71268e+06;949382;678502;811402;613679;289223;	0.995008;0.990575;0.956563;0.967901;0.99552;0.951929;	58665	0	0	0	0
DIA_IN2.mzML	DIA_IN2	Q9Y230	Q9Y230	RUVB2_HUMAN	RUVBL2	3.63E+06	3.39E+06	3.43E+06	3.63E+06	3.39E+06	3.43E+06	3.43E+06	AVLIAGQPGTGK	AVLIAGQPGTGK	AVLIAGQPGTGK2	2	9.20E-05	0.000168152	0.000652316	0.000552792	0.000240327	0.000553097	0	1	3.05E+06	3.09E+06	3.05E+06	0.987259	37.5616	37.3405	37.8251	4.34272	37.2554	4.82927	RuvB-like 2	0.000115734	0.991892	1.07E+07	5.77753	0.630793	3.7595	0.999992	0	-1.00E+07	1.60671e+06;871391;695851;589830;584011;291282;	1.60089e+06;862565;695426;588808;584011;291282;	0.986788;0.981258;0.993855;0.989058;0.997412;0.943376;	58320	0	0	0	0
DIA_IN3.mzML	DIA_IN3	Q9Y230	Q9Y230	RUVB2_HUMAN	RUVBL2	3.50E+06	3.22E+06	3.32E+06	3.50E+06	3.22E+06	3.32E+06	3.32E+06	AVLIAGQPGTGK	AVLIAGQPGTGK	AVLIAGQPGTGK2	2	7.89E-05	0.000168152	0.000708717	0.000604961	0.000240327	0.000605327	0	1	3.28E+06	3.08E+06	3.28E+06	0.9874	37.559	37.3384	37.7798	4.34272	37.5689	4.31551	RuvB-like 2	0.000115734	0.975121	8.85E+06	5.633	0.870516	4.31258	0.999993	0.635238	0.000157191	1.7287e+06;950991;697919;850340;607527;358279;	1.72422e+06;950991;697919;847551;607527;358279;	0.986649;0.991068;0.975453;0.956599;0.983792;0.971728;	58320	0	0	0	0
DIA_OC1.mzML	DIA_OC1	Q6NVY1	Q6NVY1	HIBCH_HUMAN	HIBCH	393059	348037	342767	393059	348037	342767	342767	AVLIDKDQSPK	AVLIDKDQSPK	AVLIDKDQSPK2	2	2.92E-05	0.00247992	0.000271223	0.000249377	0.000240327	0.000249501	0	1	34066.5	28115.5	34066.5	0.720075	27.6825	27.4621	27.7719	-16.3737	27.7499	-16.5789	3-hydroxyisobutyryl-CoA hydrolase, mitochondrial	0.000557577	0.87237	177349	2.07408	0.424182	0.975266	0.999959	0	-1.00E+07	9470.36;32400.4;11079.8;5496.85;2307.12;1052.81;	0;17585.3;11079.8;5401.4;0;0;	0.421179;0.557695;0.884497;0.911457;0.508378;-0.0190999;	42869	0	0	0	0
DIA_OC2.mzML	DIA_OC2	Q6NVY1	Q6NVY1	HIBCH_HUMAN	HIBCH	502780	339162	344198	502780	339162	344198	344198	AVLIDKDQSPK	AVLIDKDQSPK	AVLIDKDQSPK2	2	2.58E-05	0.00247992	0.000278474	0.000253743	0.000240327	0.000253872	0	1	53149.2	35853.1	53149.2	0.749213	27.6344	27.4989	27.7667	-16.3737	27.8071	-16.8043	3-hydroxyisobutyryl-CoA hydrolase, mitochondrial	0.000557577	0.808836	226811	3.1448	0.494189	1.65088	0.999998	1.05795	0.00101796	7145.7;45362.7;15832.5;13554.7;3357.27;2766.33;	2994.03;25010.6;15832.5;12306.2;1228.93;0;	0.71414;0.51792;0.974318;0.929675;0.660631;-0.00799549;	42800	0	0	0	0
DIA_OC3.mzML	DIA_OC3	Q6NVY1	Q6NVY1	HIBCH_HUMAN	HIBCH	463426	347322	347503	463426	347322	347503	347503	AVLIDKDQSPK	AVLIDKDQSPK	AVLIDKDQSPK2	2	0.0039491	0.00247992	0.000255558	0.000268312	0.000240327	0.000268456	0	1	21151.6	15857.2	21151.6	0.805699	27.3324	27.1575	27.4639	-16.3737	27.4502	-17.0353	3-hydroxyisobutyryl-CoA hydrolase, mitochondrial	0.000557577	0.306417	233229	1.56408	0.464815	0.67172	0.749943	0	-1.00E+07	2376.42;13085.6;10972;6762.98;0;2631.97;	0;3450.98;10972;6728.62;0;0;	-0.176026;0.497411;0.853047;0.886605;0;-0.390398;	42386	0	0	0	0
DIA_OC1.mzML	DIA_OC1	Q6NVY1	Q6NVY1	HIBCH_HUMAN	HIBCH	393059	348037	342767	393059	348037	342767	342767	AVLIDKDQSPK	AVLIDKDQSPK	AVLIDKDQSPK3	3	2.92E-05	0.0183505	0.000271223	0.000249377	0.000240327	0.000249501	0	1	212705	175548	212705	0.962774	27.6253	27.4506	27.8899	-16.2818	27.7888	-16.6828	3-hydroxyisobutyryl-CoA hydrolase, mitochondrial	0.00278426	0.737871	4.29E+06	2.39289	0.416953	0.00743232	0.999479	1.08227	0.00251678	71792.8;31992.3;109847;45659.4;0;14838.3;	70866;31992.3;109847;45659.4;0;5164.47;	0.954145;0.919052;0.981074;0.937078;0;0.689087;	42780	0	0	0	0
DIA_OC2.mzML	DIA_OC2	Q6NVY1	Q6NVY1	HIBCH_HUMAN	HIBCH	502780	339162	344198	502780	339162	344198	344198	AVLIDKDQSPK	AVLIDKDQSPK	AVLIDKDQSPK3	3	4.95E-05	0.0183505	0.000278474	0.000253743	0.000240327	0.000253872	0	1	273330	184382	273330	0.955866	27.6199	27.3569	27.8848	-16.2818	27.8478	-16.8316	3-hydroxyisobutyryl-CoA hydrolase, mitochondrial	0.00278426	0.907533	5.60E+06	2.50495	0.345981	0	0.998363	1.33696	0.00134026	108467;47414.3;117449;52430.1;0;11625.5;	108467;47414.3;117449;0;0;4581.36;	0.930729;0.963206;0.976117;0.277515;0;0.729054;	42780	0	0	0	0
DIA_OC3.mzML	DIA_OC3	Q6NVY1	Q6NVY1	HIBCH_HUMAN	HIBCH	463426	347322	347503	463426	347322	347503	347503	AVLIDKDQSPK	AVLIDKDQSPK	AVLIDKDQSPK3	3	0.00012617	0.0183505	0.000255558	0.000268312	0.000240327	0.000268456	0	1	239983	178616	239983	0.875367	27.3209	27.143	27.585	-16.2818	27.4852	-17.0591	3-hydroxyisobutyryl-CoA hydrolase, mitochondrial	0.00278426	0.779654	3.91E+06	2.20403	0.24091	0	0.998437	0.847557	0.00403821	89989.3;52845;124535;49572.8;0;24103.9;	89989.3;52845;97148.6;0;0;8252.86;	0.923991;0.936692;0.796968;0.438168;0;0.680315;	42366	0	0	0	0
DIA_OC1.mzML	DIA_OC1	O14617	O14617	AP3D1_HUMAN	AP3D1	600568	506971	400157	600568	506971	400157	400157	AVLIMYK	AVLIMYK	AVLIMYK2	2	2.92E-05	0.0147308	0.000271223	0.000249377	0.000240327	0.000249501	0	1	147407	121657	147407	0.892783	55.7175	55.5842	55.8928	33.9311	55.7076	33.9428	AP-3 complex subunit delta-1	0.00223172	0.885458	1.38E+06	2.36239	0.385923	0.0843441	0.99992	1.46368	0.00316945	81140;36867.7;39701.7;12674.9;0;0;	80238.2;27467.6;39701.7;6491.19;0;0;	0.895567;0.760454;0.978708;0.756095;0;0;	86803	0	0	0	0
DIA_OC2.mzML	DIA_OC2	O14617	O14617	AP3D1_HUMAN	AP3D1	705676	480461	460390	705676	480461	460390	460390	AVLIMYK	AVLIMYK	AVLIMYK2	2	2.58E-05	0.0147308	0.000278474	0.000253743	0.000240327	0.000253872	0	1	193352	130798	193352	0.787096	55.5908	55.3718	55.723	33.9311	55.631	33.8804	AP-3 complex subunit delta-1	0.00223172	0.773794	1.38E+06	2.04424	0.727712	0.193584	0.999242	1.62392	0.0052006	200268;43746.8;50843.6;11583.8;0;0;	102736;43746.8;46868.6;2647.9;0;0;	0.735191;0.82021;0.869964;0.443541;0;0;	86665	0	0	0	0
DIA_OC3.mzML	DIA_OC3	O14617	O14617	AP3D1_HUMAN	AP3D1	607659	476930	407274	607659	476930	407274	407274	AVLIMYK	AVLIMYK	AVLIMYK2	2	0.000665395	0.0147308	0.000255558	0.000268312	0.000240327	0.000268456	0	1	201583	153198	201583	0.968393	54.9112	54.7789	55.0883	33.9311	55.0404	33.7526	AP-3 complex subunit delta-1	0.00223172	0.934731	880470	1.9804	0.492246	0.0199742	0.973991	1.85529	0.0138792	157015;14725.5;42523.3;18027.1;0;0;	157015;2924.9;41642.7;3085.88;0;0;	0.983775;0.275412;0.959068;-0.0371331;0;0;	85630	0	0	0	0
DIA_OC1.mzML	DIA_OC1	Q9Y265	Q9Y265	RUVB1_HUMAN	RUVBL1	1.39E+06	1.20E+06	1.20E+06	1.39E+06	1.20E+06	1.20E+06	1.20E+06	AVLLAGPPGTGK	AVLLAGPPGTGK	AVLLAGPPGTGK2	2	2.92E-05	0.000168152	0.000271223	0.000249377	0.000240327	0.000249501	0	1	1.17E+06	968611	1.17E+06	0.983352	47.1336	46.9558	47.3086	21.2779	47.039	21.4599	RuvB-like 1	0.000115734	0.967195	3.25E+06	5.37778	0.72522	5.79222	0.999998	1.05795	0.00970715	539090;337046;350583;171990;100977;91351;	510060;337046;324553;171990;100960;91351;	0.97345;0.991276;0.990685;0.915139;0.86352;0.976655;	73361	0	0	0	0
DIA_OC2.mzML	DIA_OC2	Q9Y265	Q9Y265	RUVB1_HUMAN	RUVBL1	1.52E+06	1.03E+06	926774	1.52E+06	1.03E+06	926774	926774	AVLLAGPPGTGK	AVLLAGPPGTGK	AVLLAGPPGTGK2	2	2.58E-05	0.000168152	0.000278474	0.000253743	0.000240327	0.000253872	0	1	1.31E+06	893874	1.31E+06	0.9669	47.0232	46.8461	47.1966	21.2779	47.0232	21.2716	RuvB-like 1	0.000115734	0.952008	4.81E+06	4.77563	0.848597	7.37678	1	0	-1.00E+07	653778;332371;423561;202544;123969;106678;	600601;323715;382568;188143;52535.6;106678;	0.987438;0.908398;0.984159;0.857749;0.606635;0.97994;	73223	0	0	0	0
DIA_OC3.mzML	DIA_OC3	Q9Y265	Q9Y265	RUVB1_HUMAN	RUVBL1	1.33E+06	979481	1.11E+06	1.33E+06	979481	1.11E+06	1.11E+06	AVLLAGPPGTGK	AVLLAGPPGTGK	AVLLAGPPGTGK2	2	2.89E-05	0.000168152	0.000255558	0.000268312	0.000240327	0.000268456	0	1	1.33E+06	979481	1.33E+06	0.939854	46.7318	46.6008	46.906	21.2779	46.5592	21.6345	RuvB-like 1	0.000115734	0.891968	4.66E+06	4.68966	0.691931	5.24592	1	0	-1.00E+07	605065;422469;364671;215365;73826.1;74863.5;	577395;403472;345489;211482;21783.9;74863.5;	0.940668;0.92379;0.957255;0.917842;0.687223;0.898517;	72809	0	0	0	0
DIA_ON1.mzML	DIA_ON1	Q9Y265	Q9Y265	RUVB1_HUMAN	RUVBL1	1.02E+06	866271	875849	1.02E+06	866271	875849	875849	AVLLAGPPGTGK	AVLLAGPPGTGK	AVLLAGPPGTGK2	2	6.52E-05	0.000168152	0.000728863	0.000617284	0.000240327	0.000617665	0	1	1.02E+06	866271	1.02E+06	0.981096	46.8741	46.6999	47.0512	21.2779	46.5552	21.9624	RuvB-like 1	0.000115734	0.874737	2.26E+06	4.99186	0.605631	5.59195	0.999988	1.5083	0.0921175	421379;343282;253986;181487;110701;47928.4;	421379;343282;253587;180112;45887.8;47928.4;	0.985187;0.973864;0.98409;0.969516;0.580864;0.923612;	72947	0	0	0	0
DIA_ON2.mzML	DIA_ON2	Q9Y265	Q9Y265	RUVB1_HUMAN	RUVBL1	1.20E+06	1.04E+06	940307	1.20E+06	1.04E+06	940307	940307	AVLLAGPPGTGK	AVLLAGPPGTGK	AVLLAGPPGTGK2	2	7.00E-05	0.000168152	0.000712758	0.000608273	0.000240327	0.000608643	0	1	1.20E+06	1.04E+06	1.20E+06	0.976743	46.7831	46.6059	46.958	21.2779	46.5178	21.8388	RuvB-like 1	0.000115734	0.836664	2.92E+06	4.841	0.541738	3.85842	0.999992	0.618372	0.239456	524935;410495;305680;197164;175614;33712.3;	522008;380613;298775;197164;89866.1;13270.4;	0.990932;0.948988;0.987309;0.989069;0.740947;0.721708;	72809	0	0	0	0
DIA_ON3.mzML	DIA_ON3	Q9Y265	Q9Y265	RUVB1_HUMAN	RUVBL1	974094	861529	933690	974094	861529	933690	933690	AVLLAGPPGTGK	AVLLAGPPGTGK	AVLLAGPPGTGK2	2	6.79E-05	0.000168152	0.000647249	0.000591366	0.000240327	0.000591716	0	1	974094	861529	974094	0.981318	46.6691	46.492	46.8441	21.2779	46.3818	21.916	RuvB-like 1	0.000115734	0.865401	1.97E+06	5.04298	0.600374	5.20717	0.999996	1.26286	0.484523	415035;320207;244683;189906;139857;50343.8;	415035;318036;241023;186666;62923.1;50343.8;	0.983402;0.969348;0.993524;0.984205;0.653587;0.919233;	72671	0	0	0	0
DIA_IN1.mzML	DIA_IN1	Q9Y265	Q9Y265	RUVB1_HUMAN	RUVBL1	1.78E+06	1.71E+06	1.45E+06	1.78E+06	1.71E+06	1.45E+06	1.45E+06	AVLLAGPPGTGK	AVLLAGPPGTGK	AVLLAGPPGTGK2	2	8.39E-05	0.000168152	0.000643915	0.000541126	0.000240327	0.000541418	0	1	1.78E+06	1.71E+06	1.78E+06	0.989252	46.9415	46.7203	47.115	21.2779	46.8937	21.395	RuvB-like 1	0.000115734	0.976611	5.13E+06	5.58265	0.620966	7.74073	1	0	-1.00E+07	737388;595154;450970;312120;264898;121412;	737388;589385;450970;310551;241901;121412;	0.993902;0.978112;0.996207;0.968243;0.89861;0.962546;	73016	0	0	0	0
DIA_IN2.mzML	DIA_IN2	Q9Y265	Q9Y265	RUVB1_HUMAN	RUVBL1	1.18E+06	1.22E+06	1.45E+06	1.18E+06	1.22E+06	1.45E+06	1.45E+06	AVLLAGPPGTGK	AVLLAGPPGTGK	AVLLAGPPGTGK2	2	9.20E-05	0.000168152	0.000652316	0.000552792	0.000240327	0.000553097	0	1	1.18E+06	1.22E+06	1.18E+06	0.924869	46.7153	46.5847	46.8474	21.2779	46.3118	22.0979	RuvB-like 1	0.000115734	0.747053	1.69E+06	5.13995	0.500655	7.30771	0.999982	0	-1.00E+07	558147;500785;351840;271358;254187;69481.9;	477159;414071;291339;233601;215649;69481.9;	0.928852;0.925982;0.916762;0.909233;0.902723;0.967692;	72671	0	0	0	0
DIA_IN3.mzML	DIA_IN3	Q9Y265	Q9Y265	RUVB1_HUMAN	RUVBL1	1.67E+06	1.66E+06	1.63E+06	1.67E+06	1.66E+06	1.63E+06	1.63E+06	AVLLAGPPGTGK	AVLLAGPPGTGK	AVLLAGPPGTGK2	2	7.89E-05	0.000168152	0.000708717	0.000604961	0.000240327	0.000605327	0	1	1.67E+06	1.66E+06	1.67E+06	0.994746	46.6259	46.4509	46.8463	21.2779	46.5186	21.5005	RuvB-like 1	0.000115734	0.946974	4.59E+06	5.73767	0.52494	6.3367	0.999996	0	-1.00E+07	663842;592708;450229;296391;344775;130002;	663842;551183;450092;296391;307746;130002;	0.997662;0.989434;0.99695;0.989421;0.894649;0.954065;	72533	0	0	0	0
DIA_OC1.mzML	DIA_OC1	P23258	Q9NRH3;P23258	TBG1_HUMAN	TUBG1	1.18E+06	1.06E+06	675851	1.18E+06	1.06E+06	675851		AVLLDLEPR	AVLLDLEPR	AVLLDLEPR2	2	2.92E-05	0.00172262	0.000271223	0.000249377	0.000240327	0.000249501	0	0	1.18E+06	1.06E+06	1.18E+06	0.953248	69.0215	68.7555	69.3277	54.5013	68.9132	54.679	Tubulin gamma-1 chain	0.000403104	0.954459	3.71E+06	4.08127	0.41625	1.90686	0.999914	1.97549	0.145427	485670;308471;391153;99366.2;222713;41438.4;	485670;307764;391153;0;222713;27438;	0.992085;0.884919;0.958789;0.354276;0.987328;0.714159;	107651	0	0	0	0
DIA_OC2.mzML	DIA_OC2	P23258	Q9NRH3;P23258	TBG1_HUMAN	TUBG1	1.45E+06	1.00E+06	678825	1.45E+06	1.00E+06	678825		AVLLDLEPR	AVLLDLEPR	AVLLDLEPR2	2	2.58E-05	0.00172262	0.000278474	0.000253743	0.000240327	0.000253872	0	0	1.45E+06	1.00E+06	1.45E+06	0.927295	68.8847	68.6647	69.2372	54.5013	68.8582	54.5084	Tubulin gamma-1 chain	0.000403104	0.906203	4.89E+06	3.49524	0.591968	1.76772	0.999955	1.52557	0.123673	496768;386853;574318;203443;259715;41604.1;	489718;386853;574318;0;252182;0;	0.877586;0.949492;0.954731;-0.273832;0.925084;0.346128;	107513	0	0	0	0
DIA_OC3.mzML	DIA_OC3	P23258	Q9NRH3;P23258	TBG1_HUMAN	TUBG1	1.25E+06	984020	676658	1.25E+06	984020	676658		AVLLDLEPR	AVLLDLEPR	AVLLDLEPR2	2	2.89E-05	0.00172262	0.000255558	0.000268312	0.000240327	0.000268456	0	0	1.25E+06	984020	1.25E+06	0.922907	68.4782	68.3031	68.7878	54.5013	68.405	54.6186	Tubulin gamma-1 chain	0.000403104	0.901303	3.54E+06	3.81567	0.450358	1.52694	0.999821	0.664275	0.0313074	510172;296326;446542;55598.9;255153;38507.1;	509094;296326;444243;0;240224;13711.4;	0.924723;0.980127;0.882659;0.311679;0.851958;0.6842;	106892	0	0	0	0
DIA_ON2.mzML	DIA_ON2	P23258	Q9NRH3;P23258	TBG1_HUMAN	TUBG1	49380.1	42141.2	31986.5	49380.1	42141.2	31986.5		AVLLDLEPR	AVLLDLEPR	AVLLDLEPR2	2	0.000867126	0.00172262	1	0.00112045	0.000240327	0.00112108	0	0	49380.1	42141.2	49380.1	0.695777	68.7853	68.6962	68.8713	54.5013	68.5565	54.9086	Tubulin gamma-1 chain	0.000403104	0.71912	54942.9	1.45612	0.585229	0.034186	0.975139	1.1325	0.459778	41424.3;2470.06;64394.5;2973.9;33110.5;0;	20732.3;2470.06;26177.8;0;9006.99;0;	0.685697;0.801784;0.693757;0.133631;-0.154236;0;	107306	0	0	0	0
DIA_ON3.mzML	DIA_ON3	P23258	Q9NRH3;P23258	TBG1_HUMAN	TUBG1	96170.5	81227.1	50171.9	96170.5	81227.1	50171.9		AVLLDLEPR	AVLLDLEPR	AVLLDLEPR2	2	0.00956644	0.00172262	0.0128713	0.00597701	0.000240327	0.00597976	0	0	96170.5	81227.1	96170.5	0.805202	68.629	68.4117	68.8959	54.5013	68.3413	55.0011	Tubulin gamma-1 chain	0.000403104	0.0908811	156229	1.79229	0.690621	0.853419	0.831652	1.26522	0.478001	54133.9;4557.54;79076.6;128417;41031.8;0;	15697.8;1396.13;79076.6;4085.7;41031.8;0;	0.367717;0.53663;0.89679;-0.462795;0.948627;0;	107099	0	0	0	0
DIA_OC1.mzML	DIA_OC1	O75155	O75155	CAND2_HUMAN	CAND2	441479	376306	280247	441479	376306	280247	280247	AVLLEALGSPSEDVR	AVLLEALGSPSEDVR	AVLLEALGSPSEDVR2	2	0.000282805	0.0158569	0.000271223	0.000249377	0.000240327	0.000249501	0	1	441479	376306	441479	0.923128	74.0211	73.8426	74.2851	62.5377	74.0357	62.549	Cullin-associated NEDD8-dissociated protein 2	0.00240309	0	0	3.55897	0.571192	1.65341	0.990725	1.19836	0.00774232	283979;4.39498e+06;97624.6;111184;110974;83268.4;	283979;799367;91715.1;65784.9;90436.9;59305.7;	0.995112;-0.57964;0.844323;0.722257;0.863839;0.617871;	115474	0	0	0	0
DIA_OC2.mzML	DIA_OC2	O75155	O75155	CAND2_HUMAN	CAND2	503986	339976	342727	503986	339976	342727	342727	AVLLEALGSPSEDVR	AVLLEALGSPSEDVR	AVLLEALGSPSEDVR2	2	0.00368957	0.0158569	0.000278474	0.000253743	0.000240327	0.000253872	0	1	503986	339976	503986	0.817112	73.8729	73.6091	74.1824	62.5377	73.9233	62.4538	Cullin-associated NEDD8-dissociated protein 2	0.00240309	0	0	2.60953	0.512549	0.842019	0.794762	1.16011	0.00729794	323554;7.77048e+06;112274;132118;159092;79288.9;	313983;3.28957e+06;57885.3;132118;142882;37373.1;	0.877361;-0.0213256;0.676327;0.735611;0.813775;0.750464;	115336	0	0	0	0
DIA_OC3.mzML	DIA_OC3	O75155	O75155	CAND2_HUMAN	CAND2	304847	227749	332918	304847	227749	332918	332918	AVLLEALGSPSEDVR	AVLLEALGSPSEDVR	AVLLEALGSPSEDVR2	2	0.000346204	0.0158569	0.000255558	0.000268312	0.000240327	0.000268456	0	1	304847	227749	304847	0.729243	73.3446	73.1228	73.5187	62.5377	73.2837	62.6113	Cullin-associated NEDD8-dissociated protein 2	0.00240309	0.690428	445844	3.37723	0.4738	3.70813	0.991049	0.780599	0.030673	301840;2.08143e+06;29816.9;75269.5;107133;75672.3;	199958;575188;29816.9;75072;85192.7;75672.3;	0.67527;-0.183486;0.802157;0.844043;0.827737;0.971272;	114508	0	0	0	0
DIA_ON1.mzML	DIA_ON1	O75155	O75155	CAND2_HUMAN	CAND2	220669	182335	105608	220669	182335	105608	105608	AVLLEALGSPSEDVR	AVLLEALGSPSEDVR	AVLLEALGSPSEDVR2	2	6.52E-05	0.0158569	0.000728863	0.000617284	0.000240327	0.000617665	0	1	220669	182335	220669	0.961832	73.294	73.0308	73.5139	62.5377	73.3075	62.531	Cullin-associated NEDD8-dissociated protein 2	0.00240309	0	0	3.38029	0.53691	1.60403	0.999733	0.912831	0.351173	167051;260956;12284.3;53617.9;90898.8;109459;	167051;115701;0;53617.9;56089.8;81305.2;	0.980582;-0.0181342;0.56362;0.903415;0.55217;0.749467;	114370	0	0	0	0
DIA_ON2.mzML	DIA_ON2	O75155	O75155	CAND2_HUMAN	CAND2	174375	134463	179246	174375	134463	179246	179246	AVLLEALGSPSEDVR	AVLLEALGSPSEDVR	AVLLEALGSPSEDVR2	2	7.00E-05	0.0158569	0.000712758	0.000608273	0.000240327	0.000608643	0	1	174375	134463	174375	0.890743	73.3763	73.1983	73.6395	62.5377	73.3883	62.492	Cullin-associated NEDD8-dissociated protein 2	0.00240309	0	653031	2.31206	0.465789	1.20126	0.999683	1.74523	0.000184554	152309;124165;56028.4;61381.7;76592;107590;	152309;70824.6;0;22066.3;43045.5;53583.1;	0.946764;0.277072;0.679018;0.50407;0.106349;0.214521;	114508	0	0	0	0
DIA_ON3.mzML	DIA_ON3	O75155	O75155	CAND2_HUMAN	CAND2	227786	168077	200516	227786	168077	200516	200516	AVLLEALGSPSEDVR	AVLLEALGSPSEDVR	AVLLEALGSPSEDVR2	2	6.79E-05	0.0158569	0.000647249	0.00110988	0.000240327	0.00111049	0	1	227786	168077	227786	0.920241	73.2707	73.0489	73.4899	62.5377	73.2626	62.5369	Cullin-associated NEDD8-dissociated protein 2	0.00240309	0	0	2.80693	0.887009	1.7031	0.999732	1.2441	0.355603	179844;170482;43520.9;53343.2;93228.4;109300;	179844;60257;26412.1;21530.5;59697.9;93280.3;	0.984749;-0.120554;0.71891;0.62839;0.618367;0.862516;	114370	0	0	0	0
DIA_IN1.mzML	DIA_IN1	O75155	O75155	CAND2_HUMAN	CAND2	173386	159742	163250	173386	159742	163250	163250	AVLLEALGSPSEDVR	AVLLEALGSPSEDVR	AVLLEALGSPSEDVR2	2	0.000749906	0.0158569	0.000643915	0.000541126	0.000240327	0.000541418	0	1	117899	102487	117899	0.667747	73.4591	73.196	73.5914	62.5377	73.6199	62.2757	Cullin-associated NEDD8-dissociated protein 2	0.00240309	0	0	2.58014	0.516617	1.51359	0.989948	1.33991	0.610142	135556;194423;25797.9;67490.8;71349.8;80878.6;	59407.5;64650.9;25797.9;32694;29779.7;0;	0.574661;0.277675;0.894;0.658362;0.629167;0.112161;	114577	0	0	0	0
DIA_IN2.mzML	DIA_IN2	O75155	O75155	CAND2_HUMAN	CAND2	253685	236845	252392	253685	236845	252392	252392	AVLLEALGSPSEDVR	AVLLEALGSPSEDVR	AVLLEALGSPSEDVR2	2	0.000135556	0.0158569	0.000652316	0.000552792	0.000240327	0.000553097	0	1	208239	200500	208239	0.918948	73.3425	73.1646	73.5167	62.5377	73.2799	62.6703	Cullin-associated NEDD8-dissociated protein 2	0.00240309	0	0	2.59031	0.487596	0.873319	0.999081	1.06083	0.0146552	159735;205021;13146.1;55380.9;79811.5;133195;	159735;74319.6;0;48503.4;54448.9;60949.7;	0.97294;-0.521682;0.507396;0.741138;0.567688;-0.0709215;	114370	0	0	0	0
DIA_IN3.mzML	DIA_IN3	O75155	O75155	CAND2_HUMAN	CAND2	239375	232817	228088	239375	232817	228088	228088	AVLLEALGSPSEDVR	AVLLEALGSPSEDVR	AVLLEALGSPSEDVR2	2	0.000152323	0.0158569	0.000708717	0.000604961	0.000240327	0.000605327	0	1	239375	232817	239375	0.921347	73.2897	73.0691	73.6419	62.5377	73.4043	62.3305	Cullin-associated NEDD8-dissociated protein 2	0.00240309	0	0	2.44172	0.595254	0.65449	0.998051	0.981018	0.00394369	190902;308325;45583.2;52722.9;96166.6;136559;	190902;67018.3;25995.3;22478.1;73860.1;34750.8;	0.972437;-0.259913;0.774086;0.657755;0.743335;0.0274743;	114301	0	0	0	0
DIA_OC1.mzML	DIA_OC1	P54819	P54819	KAD2_HUMAN	AK2	726149	624459	600918	726149	624459	600918	600918	AVLLGPPGAGK	AVLLGPPGAGK	AVLLGPPGAGK2	2	2.92E-05	0.000479712	0.000271223	0.000249377	0.000240327	0.000249501	0	1	405228	334439	405228	0.885946	46.2495	45.9409	46.5127	19.6266	46.231	19.6737	Adenylate kinase 2, mitochondrial	0.000181818	0.849194	3.20E+06	3.83318	0.600484	1.51905	0.999999	1.04884	0.00709888	407510;155903;143522;223093;113968;1930.23;	393377;155903;135654;205296;113670;0;	0.89394;0.913473;0.841315;0.881523;0.901454;0.309255;	71975	0	0	0	0
DIA_OC2.mzML	DIA_OC2	P54819	P54819	KAD2_HUMAN	AK2	903028	631728	586332	903028	631728	586332	586332	AVLLGPPGAGK	AVLLGPPGAGK	AVLLGPPGAGK2	2	2.58E-05	0.000479712	0.000278474	0.000253743	0.000240327	0.000253872	0	1	338828	228565	338828	0.837227	46.2294	45.8785	46.4506	19.6266	46.2331	19.6384	Adenylate kinase 2, mitochondrial	0.000181818	0.857303	3.84E+06	2.45507	0.617729	0.618225	0.999997	0	-1.00E+07	398699;179154;161840;278346;101361;6221.64;	239184;179154;123289;184867;36385.9;0;	0.626756;0.940138;0.756676;0.579216;0.603459;0.200462;	71975	0	0	0	0
DIA_OC3.mzML	DIA_OC3	P54819	P54819	KAD2_HUMAN	AK2	787413	599789	436278	787413	599789	436278	436278	AVLLGPPGAGK	AVLLGPPGAGK	AVLLGPPGAGK2	2	2.89E-05	0.000479712	0.000255558	0.000268312	0.000240327	0.000268456	0	1	401774	296700	401774	0.919693	45.8481	45.4965	46.1995	19.6266	45.7673	19.7967	Adenylate kinase 2, mitochondrial	0.000181818	0.79936	3.03E+06	4.01655	0.476374	1.68448	0.999999	1.05795	0.0131904	494984;166788;112700;250205;128378;4623.31;	418965;161792;111604;250205;128378;0;	0.792604;0.932608;0.851264;0.932347;0.962903;0.412912;	71423	0	0	0	0
DIA_OC1.mzML	DIA_OC1	P48449	P48449	LSS_HUMAN	LSS	2.04E+06	1.74E+06	1.16E+06	2.04E+06	1.74E+06	1.16E+06	1.16E+06	AVLLLQEK	AVLLLQEK	AVLLLQEK2	2	5.81E-05	0.00265229	0.000271223	0.000249377	0.000240327	0.000249501	0	1	495596	422125	495596	0.909569	55.3688	55.2348	55.5432	33.2685	55.2673	33.4149	Lanosterol synthase	0.000579391	0.468489	7.60E+06	3.46142	0.79008	3.30854	0.999282	1.30225	0.00113733	347825;136998;72961.3;49511.8;3326.64;	296685;125949;72961.3;44316.4;0;	0.893953;0.910296;0.971811;0.90116;-0.139313;	86255	0	0	0	0
DIA_OC2.mzML	DIA_OC2	P48449	P48449	LSS_HUMAN	LSS	2.72E+06	1.83E+06	1.08E+06	2.72E+06	1.83E+06	1.08E+06	1.08E+06	AVLLLQEK	AVLLLQEK	AVLLLQEK2	2	2.58E-05	0.00265229	0.000278474	0.000253743	0.000240327	0.000253872	0	1	548432	370990	548432	0.983514	55.2417	55.0217	55.4162	33.2685	55.1889	33.3571	Lanosterol synthase	0.000579391	0.44569	1.04E+07	4.00905	0.34226	2.24588	0.99984	0.742361	0.00180641	315269;131917;101246;86264.2;15565.2;	315269;131917;101246;64579;14708.7;	0.985981;0.994336;0.961732;0.733644;0.810512;	86117	0	0	0	0
DIA_OC3.mzML	DIA_OC3	P48449	P48449	LSS_HUMAN	LSS	2.74E+06	2.03E+06	899221	2.74E+06	2.03E+06	899221	899221	AVLLLQEK	AVLLLQEK	AVLLLQEK2	2	0.00136711	0.00265229	0.000255558	0.000268312	0.000240327	0.000268456	0	1	57357.1	44067.9	57357.1	0.233687	54.5618	54.4296	54.65	33.2685	54.5654	33.263	Lanosterol synthase	0.000579391	0.706933	7.93E+06	1.15649	0.768119	0	0.899197	0	-1.00E+07	192703;19683;10894.2;0;960.203;	34004.4;19683;3669.65;0;0;	-0.215594;0.928137;0.672054;0;-0.472833;	85082	0	0	0	0
DIA_ON1.mzML	DIA_ON1	P48449	P48449	LSS_HUMAN	LSS	410339	320659	467382	410339	320659	467382	467382	AVLLLQEK	AVLLLQEK	AVLLLQEK2	2	6.52E-05	0.00265229	0.000728863	0.000617284	0.000240327	0.000617665	0	1	165870	134046	165870	0.963443	54.7421	54.5678	54.8738	33.2685	54.6823	33.3775	Lanosterol synthase	0.000579391	0.517899	5.53E+06	3.23385	0.136229	3.62296	0.999579	0	-1.00E+07	114474;51395.9;20126.1;21217.4;2409.32;	114474;51395.9;0;21217.4;806.446;	0.958049;0.975457;0.567766;0.962938;0.594474;	85289	0	0	0	0
DIA_ON2.mzML	DIA_ON2	P48449	P48449	LSS_HUMAN	LSS	722595	569674	510007	722595	569674	510007	510007	AVLLLQEK	AVLLLQEK	AVLLLQEK2	2	7.00E-05	0.00265229	0.000712758	0.000608273	0.000240327	0.000608643	0	1	218590	201127	218590	0.96267	54.6943	54.4728	54.8684	33.2685	54.7015	33.287	Lanosterol synthase	0.000579391	0.303413	6.19E+06	2.65908	0.652515	2.28367	0.999697	0	-1.00E+07	156472;57818.2;16232;42719.4;4550.59;	156472;57818.2;4300.03;28501.2;0;	0.9646;0.992447;0.492072;0.728593;-0.37022;	85220	0	0	0	0
DIA_ON3.mzML	DIA_ON3	P48449	P48449	LSS_HUMAN	LSS	427295	325739	547557	427295	325739	547557	547557	AVLLLQEK	AVLLLQEK	AVLLLQEK2	2	6.79E-05	0.00265229	0.000647249	0.000591366	0.000240327	0.000591716	0	1	241409	206592	241409	0.984428	54.4487	54.2289	54.5808	33.2685	54.4579	33.2819	Lanosterol synthase	0.000579391	0.356327	6.53E+06	2.86393	0.586628	3.31899	0.999722	0.707025	1.86E-05	182697;58712.1;23224.8;23287.4;5793.49;	182697;58712.1;0;23287.4;0;	0.989858;0.967531;0.401064;0.927114;-0.337413;	84875	0	0	0	0
DIA_IN1.mzML	DIA_IN1	P48449	P48449	LSS_HUMAN	LSS	541649	512787	640461	541649	512787	640461	640461	AVLLLQEK	AVLLLQEK	AVLLLQEK2	2	0.000150207	0.00265229	0.000643915	0.000541126	0.000240327	0.000541418	0	1	170442	158750	170442	0.966197	54.8986	54.7243	55.0765	33.2685	54.928	33.2055	Lanosterol synthase	0.000579391	0.120751	3.79E+06	2.40837	0.629666	1.53401	0.999182	0.592036	3.36E-05	135313;33956.5;3616.28;44054.9;25385.9;	135313;33956.5;1172.57;28106.6;0;	0.992146;0.875972;0.584551;0.586082;-0.411643;	85496	0	0	0	0
DIA_IN2.mzML	DIA_IN2	P48449	P48449	LSS_HUMAN	LSS	399377	389674	678554	399377	389674	678554	678554	AVLLLQEK	AVLLLQEK	AVLLLQEK2	2	0.00202773	0.00265229	0.000652316	0.000552792	0.000240327	0.000553097	0	1	26250.1	25246.5	26250.1	0.565339	54.4613	54.1944	54.5465	33.2685	54.3183	33.474	Lanosterol synthase	0.000579391	0.715109	4.44E+06	0.989558	0.474018	0.443149	0.957372	0.978634	0.00917308	39235.7;15301;6755.51;4441.06;7788.13;	11960.8;7533.77;6755.51;428.05;0;	0.450173;0.659329;0.664425;0.409638;-0.355377;	84806	0	0	0	0
DIA_IN3.mzML	DIA_IN3	P48449	P48449	LSS_HUMAN	LSS	475884	466792	720902	475884	466792	720902	720902	AVLLLQEK	AVLLLQEK	AVLLLQEK2	2	0.000201993	0.00265229	0.000708717	0.000604961	0.000240327	0.000605327	0	1	174324	162394	174324	0.957219	54.5431	54.3695	54.6778	33.2685	54.5811	33.2265	Lanosterol synthase	0.000579391	0.580504	4.21E+06	2.17608	0.327721	0.714533	0.996803	1.06578	0.00122054	122787;45243.1;15007.6;37992.9;15909.3;	122787;45243.1;6293.49;13999.7;8404.65;	0.968304;0.979994;0.577226;0.350199;0.620874;	84944	0	0	0	0
DIA_OC1.mzML	DIA_OC1	Q9BV44	Q9BV44	THUM3_HUMAN	THUMPD3	132555	116865	113118	132555	116865	113118	113118	AVLLTQDTK	AVLLTQDTK	AVLLTQDTK2	2	0.000152342	1	0.000271223	0.000249377	0.000240327	0.000249501	0	1	132555	116865	132555	0.918957	37.0529	36.8759	37.186	2.85927	37.0188	2.93359	THUMP domain-containing protein 3	0.00611352	0	405129	2.34622	0.311277	0.706578	0.997336	0.729043	0.00268532	76281.8;52489.9;954508;24210.8;0;9772.6;	69815.9;52489.9;210944;10249.3;0;0;	0.907487;0.979506;0.000820784;0.68699;0;0.362965;	57555	0	0	0	0
DIA_OC2.mzML	DIA_OC2	Q9BV44	Q9BV44	THUM3_HUMAN	THUMPD3	182035	128278	135562	182035	128278	135562	135562	AVLLTQDTK	AVLLTQDTK	AVLLTQDTK2	2	4.95E-05	1	0.000278474	0.000253743	0.000240327	0.000253872	0	1	182035	128278	182035	0.942328	36.9969	36.8226	37.1284	2.85927	37.0812	2.73763	THUMP domain-containing protein 3	0.00611352	0	564779	2.90375	0.298212	0.938566	0.997937	1.44529	0.0156199	93728;67067.4;260392;28627.7;9197.05;14332.4;	93728;63639.8;0;24667.4;0;13816.2;	0.970402;0.952423;-0.394755;0.809609;-0.276468;0.822491;	57486	0	0	0	0
DIA_OC3.mzML	DIA_OC3	Q9BV44	Q9BV44	THUM3_HUMAN	THUMPD3	115785	86951.9	85355.2	115785	86951.9	85355.2	85355.2	AVLLTQDTK	AVLLTQDTK	AVLLTQDTK2	2	0.00742222	1	0.000255558	0.000268312	0.000240327	0.000268456	0	1	115785	86951.9	115785	0.923644	36.569	36.4385	36.7896	2.85927	36.5481	2.82268	THUMP domain-containing protein 3	0.00611352	0.807193	604808	1.25988	0.537417	0.576512	0.61506	0.573002	0.0111378	103978;24922.1;1.0889e+06;22963.2;26550.3;22948;	103978;8470.94;90586.3;3335.52;0;0;	0.978134;0.568987;0.148875;0.125736;-0.307007;-0.492123;	56865	0	0	0	0
DIA_ON1.mzML	DIA_ON1	Q9BV44	Q9BV44	THUM3_HUMAN	THUMPD3	91206.4	76150.1	76193.5	91206.4	76150.1	76193.5	76193.5	AVLLTQDTK	AVLLTQDTK	AVLLTQDTK2	2	0.000333148	1	0.00457404	0.00392734	0.000240327	0.00392927	0	1	91206.4	76150.1	91206.4	0.897443	36.6262	36.4942	36.7584	2.85927	36.611	2.89364	THUMP domain-containing protein 3	0.00611352	0.580888	1.81E+06	1.68099	0.330559	0.136436	0.9938	0.907437	0.000614616	39905.9;46379.3;18705.2;20416.4;22256.8;20504.7;	39905.9;46379.3;18705.2;4921.09;0;7163.57;	0.888812;0.962613;0.912582;0.353222;-0.430451;0.559426;	56865	0	0	0	0
DIA_ON2.mzML	DIA_ON2	Q9BV44	Q9BV44	THUM3_HUMAN	THUMPD3	101428	90681.5	79572.4	101428	90681.5	79572.4	79572.4	AVLLTQDTK	AVLLTQDTK	AVLLTQDTK2	2	0.000133592	1	0.00363857	0.00351759	0.000240327	0.00351936	0	1	101428	90681.5	101428	0.878669	36.5673	36.3919	36.702	2.85927	36.624	2.80697	THUMP domain-containing protein 3	0.00611352	0.277069	1.62E+06	2.13535	0.647564	0.390815	0.998973	1.05795	3.39E-05	65000.2;38938;11874.2;14686.7;23020.4;8874.16;	65000.2;28931.7;4169.25;7496.31;0;0;	0.953975;0.732414;0.621002;0.790154;-0.431152;0.535349;	56796	0	0	0	0
DIA_ON3.mzML	DIA_ON3	Q9BV44	Q9BV44	THUM3_HUMAN	THUMPD3	87761.9	72483.2	72524.5	87761.9	72483.2	72524.5	72524.5	AVLLTQDTK	AVLLTQDTK	AVLLTQDTK2	2	0.000224052	1	0.0572774	0.0547082	0.000240327	0.0547264	0	1	87761.9	72483.2	87761.9	0.763194	36.3728	36.2834	36.7246	2.85927	36.311	2.95745	THUMP domain-containing protein 3	0.00611352	0.858745	2.60E+06	1.91666	0.429127	0.879996	0.995521	0.574953	0.0521148	20757.6;70700.7;26878;43346.2;21835.3;121559;	5896.32;38519.4;0;43346.2;0;0;	0.626879;0.677187;0.169047;0.858167;0.0852561;-0.0478119;	56520	0	0	0	0
DIA_IN1.mzML	DIA_IN1	Q9BV44	Q9BV44	THUM3_HUMAN	THUMPD3	220076	193044	198300	220076	193044	198300	198300	AVLLTQDTK	AVLLTQDTK	AVLLTQDTK2	2	0.000150207	1	0.00189994	0.0015932	0.000240327	0.00159405	0	1	220076	193044	220076	0.881218	36.728	36.5505	36.8612	2.85927	36.9025	2.6188	THUMP domain-containing protein 3	0.00611352	0.519067	958757	2.76062	0.597756	1.28402	0.998428	0.628894	0.43894	64344.3;116386;35317.8;48642;0;17483.3;	64344.3;107090;13016;48642;0;0;	0.88318;0.841465;0.598641;0.966141;0;-0.545752;	57003	0	0	0	0
DIA_IN2.mzML	DIA_IN2	Q9BV44	Q9BV44	THUM3_HUMAN	THUMPD3	219145	216812	225793	219145	216812	225793	225793	AVLLTQDTK	AVLLTQDTK	AVLLTQDTK2	2	9.20E-05	1	0.00126743	0.00106326	0.000240327	0.00106383	0	1	219145	216812	219145	0.852201	36.4544	36.3231	36.6317	2.85927	36.3648	3.04361	THUMP domain-containing protein 3	0.00611352	0.862618	2.07E+06	2.74442	0.463332	2.0385	0.99965	0.802846	0.000111071	141198;77509.4;52725.5;48727.2;50134.4;119058;	141198;29220.1;52725.5;48727.2;0;18581.4;	0.974244;0.0923103;0.863215;0.954238;0.135337;-0.305355;	56589	0	0	0	0
DIA_IN3.mzML	DIA_IN3	Q9BV44	Q9BV44	THUM3_HUMAN	THUMPD3	193716	176565	188262	193716	176565	188262	188262	AVLLTQDTK	AVLLTQDTK	AVLLTQDTK2	2	7.89E-05	1	0.00240674	0.00249875	0.000240327	0.00250125	0	1	193716	176565	193716	0.819489	36.4995	36.367	36.6309	2.85927	36.66	2.65249	THUMP domain-containing protein 3	0.00611352	0.414673	1.29E+06	2.8734	0.274282	0.6569	0.998847	0	-1.00E+07	79841.8;153247;23798.3;42426.6;10829.7;55209.6;	27081.5;124207;3534.78;42426.6;3969.51;16655.1;	0.482919;0.847079;0.578406;0.953554;0.662178;0.368838;	56658	0	0	0	0
DIA_OC1.mzML	DIA_OC1	Q15436;Q15437	Q15436;Q15437	SC23A_HUMAN;SC23B_HUMAN	SEC23A;SEC23B	905902	781344	558117	905902	781344	558117		AVLNPLC(UniMod:4)QVDYR	AVLNPLCQVDYR	AVLNPLC(UniMod:4)QVDYR2	2	2.92E-05	0.00231087	0.000271223	0.000249377	0.000240327	0.000249501	0	0	294115	260275	294115	0.948752	68.2418	67.9318	68.4194	53.3203	68.1923	53.3858	Protein transport protein Sec23A	0.000513844	0.676183	1.42E+06	2.35582	0.241594	1.39056	0.999623	0.983535	0.117337	225937;42942.6;0;30557.5;65610.9;18056.9;	225937;42942.6;0;25235.9;55556.7;0;	0.986359;0.839506;0;0.797954;0.851763;-0.345704;	106430	0	0	0	0
DIA_OC2.mzML	DIA_OC2	Q15436;Q15437	Q15436;Q15437	SC23A_HUMAN;SC23B_HUMAN	SEC23A;SEC23B	749403	505528	452357	749403	505528	452357		AVLNPLC(UniMod:4)QVDYR	AVLNPLCQVDYR	AVLNPLC(UniMod:4)QVDYR2	2	2.58E-05	0.00231087	0.000278474	0.000253743	0.000240327	0.000253872	0	0	343809	247748	343809	0.891413	68.2364	68.0622	68.4136	53.3203	68.2009	53.382	Protein transport protein Sec23A	0.000513844	0.432877	2.25E+06	2.84538	0.368076	1.73986	0.999784	0.371551	0.0278909	241807;73210;12184;68993.6;74450.5;0;	205492;73210;0;65107.2;57123.3;0;	0.862922;0.994708;0.40345;0.865187;0.820079;0;	106499	0	0	0	0
DIA_OC3.mzML	DIA_OC3	Q15436;Q15437	Q15436;Q15437	SC23A_HUMAN;SC23B_HUMAN	SEC23A;SEC23B	748451	578864	529730	748451	578864	529730		AVLNPLC(UniMod:4)QVDYR	AVLNPLCQVDYR	AVLNPLC(UniMod:4)QVDYR2	2	0.00012617	0.00231087	0.000255558	0.000268312	0.000240327	0.000268456	0	0	368260	294589	368260	0.95627	67.8312	67.6559	68.0098	53.3203	67.7194	53.4965	Protein transport protein Sec23A	0.000513844	0	1.77E+06	2.63357	0.380502	0.937134	0.998715	0.542469	0.0874698	288205;80637.6;0;26245.1;42717.9;0;	275286;80637.6;0;12337;42717.9;0;	0.961229;0.990052;0;0.624807;0.906974;0;	105878	0	0	0	0
DIA_ON1.mzML	DIA_ON1	Q15436;Q15437	Q15436;Q15437	SC23A_HUMAN;SC23B_HUMAN	SEC23A;SEC23B	365549	301740	293552	365549	301740	293552		AVLNPLC(UniMod:4)QVDYR	AVLNPLCQVDYR	AVLNPLC(UniMod:4)QVDYR2	2	6.52E-05	0.00231087	0.000728863	0.000617284	0.000240327	0.000617665	0	0	365549	301740	365549	0.921625	67.9668	67.7451	68.1411	53.3203	67.8629	53.4885	Protein transport protein Sec23A	0.000513844	0.259839	3.49E+06	2.73853	0.259615	1.55415	0.998712	0.807488	0.240416	281758;70046.7;0;58029.1;94872.3;35679.9;	270867;70046.7;0;24634.8;53587.3;0;	0.93127;0.97362;0;0.667723;0.331271;0.50622;	106016	0	0	0	0
DIA_ON2.mzML	DIA_ON2	Q15436;Q15437	Q15436;Q15437	SC23A_HUMAN;SC23B_HUMAN	SEC23A;SEC23B	389484	321851	430914	389484	321851	430914		AVLNPLC(UniMod:4)QVDYR	AVLNPLCQVDYR	AVLNPLC(UniMod:4)QVDYR2	2	7.00E-05	0.00231087	0.000712758	0.00846325	0.000240327	0.00846702	0	0	389484	321851	389484	0.974662	68.004	67.7405	68.1813	53.3203	67.8982	53.5097	Protein transport protein Sec23A	0.000513844	0	5.07E+06	3.71315	0.406195	1.57026	0.999466	1.48132	0.0599075	252838;72301.2;0;64344.6;83239.6;21348.2;	252838;72301.2;0;64344.6;38352.9;21348.2;	0.978274;0.984187;0;0.949767;0.680714;0.87362;	106085	0	0	0	0
DIA_ON3.mzML	DIA_ON3	Q15436;Q15437	Q15436;Q15437	SC23A_HUMAN;SC23B_HUMAN	SEC23A;SEC23B	353992	284114	302081	353992	284114	302081		AVLNPLC(UniMod:4)QVDYR	AVLNPLCQVDYR	AVLNPLC(UniMod:4)QVDYR2	2	6.79E-05	0.00231087	0.000647249	0.000591366	0.000240327	0.000591716	0	0	353992	284114	353992	0.937014	67.8086	67.6305	67.9407	53.3203	67.6679	53.5666	Protein transport protein Sec23A	0.000513844	0.245907	5.70E+06	2.74056	0.26107	0.181726	0.999255	1.38409	0.211765	256044;61904.1;0;74426.1;71575.9;8820.94;	232844;61904.1;0;59243.5;20679.3;0;	0.961751;0.982524;0;0.792238;0.245832;0.522247;	105809	0	0	0	0
DIA_IN1.mzML	DIA_IN1	Q15436;Q15437	Q15436;Q15437	SC23A_HUMAN;SC23B_HUMAN	SEC23A;SEC23B	347531	316862	369208	347531	316862	369208		AVLNPLC(UniMod:4)QVDYR	AVLNPLCQVDYR	AVLNPLC(UniMod:4)QVDYR2	2	8.39E-05	0.00231087	0.000643915	0.000541126	0.000240327	0.000541418	0	0	347531	316862	347531	0.915209	68.0854	67.908	68.392	53.3203	68.0646	53.3448	Protein transport protein Sec23A	0.000513844	0.333876	6.31E+06	3.39055	0.366145	2.96871	0.999937	1.16147	0.0987407	233208;58438.9;22266.4;68616;64162.7;34392.5;	221497;58438.9;0;67595.3;64162.7;0;	0.911291;0.901417;0.48709;0.939973;0.984176;-0.164396;	106154	0	0	0	0
DIA_IN2.mzML	DIA_IN2	Q15436;Q15437	Q15436;Q15437	SC23A_HUMAN;SC23B_HUMAN	SEC23A;SEC23B	356982	333868	447003	356982	333868	447003		AVLNPLC(UniMod:4)QVDYR	AVLNPLCQVDYR	AVLNPLC(UniMod:4)QVDYR2	2	0.000135556	0.00231087	0.000652316	0.000552792	0.000240327	0.000553097	0	0	356982	333868	356982	0.944212	67.9203	67.6564	68.1401	53.3203	67.7398	53.634	Protein transport protein Sec23A	0.000513844	0	6.12E+06	2.38837	0.36527	0.41605	0.996692	0.841474	0.00923486	297621;59410.9;9045.43;54612.1;62668.1;4548.87;	297621;32031.9;2518.21;27330.1;42804.8;0;	0.979328;0.775074;0.473778;0.760036;0.771751;-0.260052;	105878	0	0	0	0
DIA_IN3.mzML	DIA_IN3	Q15436;Q15437	Q15436;Q15437	SC23A_HUMAN;SC23B_HUMAN	SEC23A;SEC23B	264358	229160	206531	264358	229160	206531		AVLNPLC(UniMod:4)QVDYR	AVLNPLCQVDYR	AVLNPLC(UniMod:4)QVDYR2	2	7.89E-05	0.00231087	0.000708717	0.000604961	0.000240327	0.000605327	0	0	264358	229160	264358	0.869742	67.9086	67.7341	68.0399	53.3203	67.8502	53.4219	Protein transport protein Sec23A	0.000513844	0	4.89E+06	2.53227	0.397687	0.343173	0.998948	1.40736	0.194156	183451;51721.3;6022.98;76289.6;63691.4;0;	163122;51721.3;1929.55;49515.2;36751.3;0;	0.877689;0.930978;0.57896;0.779597;0.451951;0;	105878	0	0	0	0
DIA_OC1.mzML	DIA_OC1	Q14643	Q14643	ITPR1_HUMAN	ITPR1	142973	125123	152528	142973	125123	152528	152528	AVLNPTNADILIETK	AVLNPTNADILIETK	AVLNPTNADILIETK2	2	0.000215285	0.0272716	0.000271223	0.000249377	0.000240327	0.000249501	0	1	142973	125123	142973	0.782357	72.1718	71.9972	72.2611	59.7812	72.0996	59.8824	Inositol 1,4,5-trisphosphate receptor type 1	0.00395958	0	0	1.76701	0.304537	3.8632	0.993353	1.28369	0.221157	100434;41201.5;79886.1;8368.1;0;1093.65;	84364.4;22346.1;36262.5;8368.1;0;0;	0.878941;0.539166;0.707518;0.650829;0;0.410437;	112579	0	0	0	0
DIA_OC2.mzML	DIA_OC2	Q14643	Q14643	ITPR1_HUMAN	ITPR1	275176	191899	189370	275176	191899	189370	189370	AVLNPTNADILIETK	AVLNPTNADILIETK	AVLNPTNADILIETK2	2	0.00534537	0.0272716	0.000278474	0.000253743	0.000240327	0.000253872	0	1	275176	191899	275176	0.445222	72.0275	71.7636	72.3378	59.7812	72.0714	59.7156	Inositol 1,4,5-trisphosphate receptor type 1	0.00395958	0	0	0.669098	0.412805	1.08252	0.71845	0.986607	0.00180195	147041;56902.5;223985;0;0;2721.56;	147041;28039.1;100096;0;0;0;	0.905718;0.436278;-0.228743;0;0;0.0685172;	112441	0	0	0	0
DIA_OC3.mzML	DIA_OC3	Q14643	Q14643	ITPR1_HUMAN	ITPR1	220128	185791	154702	220128	185791	154702	154702	AVLNPTNADILIETK	AVLNPTNADILIETK	AVLNPTNADILIETK2	2	0.00421167	0.0272716	0.000255558	0.000268312	0.000240327	0.000268456	0	1	220128	185791	220128	0.831782	71.6285	71.4081	71.8028	59.7812	71.4009	60.1208	Inositol 1,4,5-trisphosphate receptor type 1	0.00395958	0	0	1.76849	0.458732	1.30654	0.733167	1.5223	0.204343	101112;49316.3;110735;0;0;0;	101112;47591.6;71424.2;0;0;0;	0.957068;0.922422;0.594024;0;0;0;	111820	0	0	0	0
DIA_OC1.mzML	DIA_OC1	P84095	P84095	RHOG_HUMAN	RHOG	6.13E+06	5.59E+06	4.04E+06	6.13E+06	5.59E+06	4.04E+06	4.04E+06	AVLNPTPIK	AVLNPTPIK	AVLNPTPIK2	2	2.92E-05	0.000930399	0.000271223	0.000249377	0.000240327	0.000249501	0	1	3.01E+06	2.52E+06	3.01E+06	0.994533	43.6992	43.4777	43.8304	14.4826	43.6899	14.5114	Rho-related GTP-binding protein RhoG	0.000284748	0.990148	1.00E+07	5.50318	0.412885	3.9764	1	1.12486	0.0405112	1.53703e+06;1.04597e+06;760028;428536;208897;107291;	1.53703e+06;1.04597e+06;760028;428536;202001;107291;	0.995789;0.99179;0.988034;0.996723;0.956101;0.970603;	67972	0	0	0	0
DIA_OC2.mzML	DIA_OC2	P84095	P84095	RHOG_HUMAN	RHOG	7.56E+06	5.32E+06	3.95E+06	7.56E+06	5.32E+06	3.95E+06	3.95E+06	AVLNPTPIK	AVLNPTPIK	AVLNPTPIK2	2	2.58E-05	0.000930399	0.000278474	0.000253743	0.000240327	0.000253872	0	1	3.57E+06	2.41E+06	3.57E+06	0.994148	43.5464	43.3693	43.7213	14.4826	43.6279	14.3264	Rho-related GTP-binding protein RhoG	0.000284748	0.997519	1.30E+07	4.72862	0.706102	4.40706	0.999998	0.86162	0.00337424	1.83376e+06;1.2756e+06;896674;458986;213758;130337;	1.83376e+06;1.2756e+06;896674;457366;213644;130337;	0.9973;0.993948;0.995177;0.982071;0.987007;0.905824;	67765	0	0	0	0
DIA_OC3.mzML	DIA_OC3	P84095	P84095	RHOG_HUMAN	RHOG	6.40E+06	5.16E+06	3.98E+06	6.40E+06	5.16E+06	3.98E+06	3.98E+06	AVLNPTPIK	AVLNPTPIK	AVLNPTPIK2	2	2.89E-05	0.000930399	0.000255558	0.000268312	0.000240327	0.000268456	0	1	3.32E+06	2.45E+06	3.32E+06	0.989949	43.2973	43.1641	43.4717	14.4826	43.2326	14.6201	Rho-related GTP-binding protein RhoG	0.000284748	0.990883	1.23E+07	5.46575	0.410541	5.70462	1	0.849466	0.00160467	1.75445e+06;1.24367e+06;896588;321691;233570;107501;	1.75445e+06;1.24367e+06;896588;321691;227982;107501;	0.992082;0.991956;0.990735;0.970556;0.96923;0.886242;	67420	0	0	0	0
DIA_ON1.mzML	DIA_ON1	P84095	P84095	RHOG_HUMAN	RHOG	595309	464252	389879	595309	464252	389879	389879	AVLNPTPIK	AVLNPTPIK	AVLNPTPIK2	2	0.000609632	0.000930399	0.000728863	0.000617284	0.000240327	0.000617665	0	1	129633	109226	129633	0.813494	43.3971	43.222	43.5294	14.4826	43.251	14.7802	Rho-related GTP-binding protein RhoG	0.000284748	0.854897	315775	1.89334	0.0304399	0	0.967146	1.26904	0.0394439	129015;23872.7;0;38070.2;40657.1;0;	91563.2;0;0;38070.2;0;0;	0.747952;0.413522;0;0.97113;-0.213301;0;	67489	0	0	0	0
DIA_ON2.mzML	DIA_ON2	P84095	P84095	RHOG_HUMAN	RHOG	514640	403428	391944	514640	403428	391944	391944	AVLNPTPIK	AVLNPTPIK	AVLNPTPIK2	2	0.000175572	0.000930399	0.000712758	0.000608273	0.000240327	0.000608643	0	1	161485	154641	161485	0.909283	43.2582	43.0377	43.5225	14.4826	43.2247	14.5159	Rho-related GTP-binding protein RhoG	0.000284748	0.839851	515154	2.01681	0.269734	0.139656	0.998285	0.567803	8.06E-05	112341;34752.3;0;33410.9;46992.3;0;	112341;15733.3;0;33410.9;31951.5;0;	0.954183;0.711414;0;0.85149;0.560137;0;	67282	0	0	0	0
DIA_ON3.mzML	DIA_ON3	P84095	P84095	RHOG_HUMAN	RHOG	456757	368300	363775	456757	368300	363775	363775	AVLNPTPIK	AVLNPTPIK	AVLNPTPIK2	2	0.000731452	0.000930399	0.000647249	0.000591366	0.000240327	0.000591716	0	1	28771.8	21905.7	28771.8	0.321434	43.1452	43.059	43.2342	14.4826	43.0548	14.6752	Rho-related GTP-binding protein RhoG	0.000284748	0.552165	659858	1.41997	0.322201	0.0822	0.983382	1.05795	0.0779937	126754;15980.9;5330.45;8745.98;19600.1;0;	18532.2;3069.64;5330.45;7169.92;4540.3;0;	0.125234;0.244761;0.801784;0.861381;0.650771;0;	67144	0	0	0	0
DIA_IN1.mzML	DIA_IN1	P84095	P84095	RHOG_HUMAN	RHOG	120302	112964	232808	120302	112964	232808	232808	AVLNPTPIK	AVLNPTPIK	AVLNPTPIK2	2	0.00118476	0.000930399	0.000643915	0.000541126	0.000240327	0.000541418	0	1	41726.8	39181.8	41726.8	0.800752	43.462	43.2848	43.5474	14.4826	43.5648	14.2936	Rho-related GTP-binding protein RhoG	0.000284748	0	0	1.71874	0.378325	0.00286	0.983884	0	-1.00E+07	33865.4;8754.75;7238.29;7534.7;17518.8;0;	32026.8;2165.34;2288.87;7534.7;798.514;0;	0.850494;0.571498;0.630622;0.655205;0.385925;0;	67558	0	0	0	0
DIA_IN2.mzML	DIA_IN2	P84095	P84095	RHOG_HUMAN	RHOG	195703	193856	295724	195703	193856	295724	295724	AVLNPTPIK	AVLNPTPIK	AVLNPTPIK2	2	9.20E-05	0.000930399	0.000652316	0.000552792	0.000240327	0.000553097	0	1	23030.8	23385.8	23030.8	0.779778	43.1909	43.1056	43.2799	14.4826	43.0148	14.8209	Rho-related GTP-binding protein RhoG	0.000284748	0.843584	241801	2.14797	0.424998	0.195298	0.999735	0	-1.00E+07	40543.6;7641.95;5109.12;5486.13;36702.5;0;	11274.2;7641.95;3831.84;4114.6;12561.5;0;	0.75683;0.801784;0.801784;0.801784;0.356774;0;	67144	0	0	0	0
DIA_IN3.mzML	DIA_IN3	P84095	P84095	RHOG_HUMAN	RHOG	149092	146789	229075	149092	146789	229075	229075	AVLNPTPIK	AVLNPTPIK	AVLNPTPIK2	2	0.00112313	0.000930399	0.000708717	0.000604961	0.000240327	0.000605327	0	1	96654	94237.9	96654	0.955852	43.1895	43.0159	43.3676	14.4826	43.2661	14.314	Rho-related GTP-binding protein RhoG	0.000284748	0	0	2.05229	0.329152	0.341059	0.980729	0	-1.00E+07	67886.6;11424;0;25085.6;29901;0;	67886.6;3681.84;0;25085.6;27077.4;0;	0.988347;0.512185;0;0.933033;0.873055;0;	67144	0	0	0	0
DIA_OC1.mzML	DIA_OC1	P84095	P84095	RHOG_HUMAN	RHOG	6.13E+06	5.59E+06	4.04E+06	6.13E+06	5.59E+06	4.04E+06	4.04E+06	AVLNPTPIKR	AVLNPTPIKR	AVLNPTPIKR2	2	2.92E-05	0.000168152	0.000271223	0.000249377	0.000240327	0.000249501	0	1	456423	378403	456423	0.968046	33.4936	33.3621	33.6247	-4.14152	33.3578	-3.98651	Rho-related GTP-binding protein RhoG	0.000115734	0.796829	520120	4.69859	0.368831	2.98684	0.999996	1.10251	0.00754508	284823;99035;72564.4;62666.7;14522.4;5373.84;	284823;99035;72564.4;62666.7;14522.4;0;	0.97363;0.963705;0.952051;0.974115;0.965951;0.357659;	51972	0	0	0	0
DIA_OC2.mzML	DIA_OC2	P84095	P84095	RHOG_HUMAN	RHOG	7.56E+06	5.32E+06	3.95E+06	7.56E+06	5.32E+06	3.95E+06	3.95E+06	AVLNPTPIKR	AVLNPTPIKR	AVLNPTPIKR2	2	2.58E-05	0.000168152	0.000278474	0.000253743	0.000240327	0.000253872	0	1	530267	364356	530267	0.978635	33.4412	33.308	33.6153	-4.14152	33.4443	-4.22607	Rho-related GTP-binding protein RhoG	0.000115734	0.912975	1.29E+06	4.74459	0.326696	3.27661	1	0	-1.00E+07	343878;124546;61842;70663.1;32085.2;10651.1;	343878;124546;61842;70663.1;30520.7;2872.54;	0.982433;0.989581;0.935473;0.966775;0.917267;0.482375;	51903	0	0	0	0
DIA_OC3.mzML	DIA_OC3	P84095	P84095	RHOG_HUMAN	RHOG	6.40E+06	5.16E+06	3.98E+06	6.40E+06	5.16E+06	3.98E+06	3.98E+06	AVLNPTPIKR	AVLNPTPIKR	AVLNPTPIKR2	2	2.89E-05	0.000168152	0.000255558	0.000268312	0.000240327	0.000268456	0	1	422330	323041	422330	0.972124	33.098	32.9665	33.2721	-4.14152	32.9892	-4.11193	Rho-related GTP-binding protein RhoG	0.000115734	0.775065	698799	4.00833	0.730276	2.11525	0.999997	0.943213	0.0048534	317858;83286.5;43851.6;56911.4;33948.7;4545.57;	317858;83286.5;21184.7;52159.7;33948.7;0;	0.987492;0.975244;0.729273;0.888259;0.927946;-0.428013;	51420	0	0	0	0
DIA_ON1.mzML	DIA_ON1	P84095	P84095	RHOG_HUMAN	RHOG	595309	464252	389879	595309	464252	389879	389879	AVLNPTPIKR	AVLNPTPIKR	AVLNPTPIKR2	2	0.000333148	0.000168152	0.000728863	0.000617284	0.000240327	0.000617665	0	1	29878.7	25376.3	29878.7	0.773635	33.1553	33.0662	33.2435	-4.14152	33.0832	-4.16844	Rho-related GTP-binding protein RhoG	0.000115734	0	0	1.73294	0.607991	0.00412934	0.994781	0	-1.00E+07	47267;4088.79;2918.25;9203.27;5577.31;0;	23893.8;3066.6;2918.25;0;0;0;	0.766584;0.801784;0.801784;-0.334233;-0.418692;0;	51420	0	0	0	0
DIA_ON2.mzML	DIA_ON2	P84095	P84095	RHOG_HUMAN	RHOG	514640	403428	391944	514640	403428	391944	391944	AVLNPTPIKR	AVLNPTPIKR	AVLNPTPIKR2	2	0.000274093	0.000168152	0.000712758	0.000608273	0.000240327	0.000608643	0	1	43441.7	40848.8	43441.7	0.943549	33.1419	33.0096	33.273	-4.14152	33.1001	-4.15933	Rho-related GTP-binding protein RhoG	0.000115734	0	0	2.15073	0.304143	0.599521	0.991119	0	-1.00E+07	34246.6;0;9404.96;8914.7;15257.6;0;	34246.6;0;9195.12;8180.83;0;0;	0.972633;0;0.835227;0.814113;-0.112767;0;	51420	0	0	0	0
DIA_ON3.mzML	DIA_ON3	P84095	P84095	RHOG_HUMAN	RHOG	456757	368300	363775	456757	368300	363775	363775	AVLNPTPIKR	AVLNPTPIKR	AVLNPTPIKR2	2	0.00027568	0.000168152	0.000647249	0.000591366	0.000240327	0.000591716	0	1	52009.3	40780.9	52009.3	0.946334	32.9902	32.8591	33.1223	-4.14152	32.7943	-3.91346	Rho-related GTP-binding protein RhoG	0.000115734	0	0	1.76817	0.286101	0.210333	0.992663	0.890783	2.19E-05	40487.2;5372.79;11522.1;5961.41;6679.09;0;	40487.2;0;11522.1;2223.51;1258.08;0;	0.976644;0.268426;0.839827;0.664634;0.179363;0;	51213	0	0	0	0
DIA_OC1.mzML	DIA_OC1	A2RRP1	A2RRP1	NBAS_HUMAN	NBAS	312608	267107	287100	312608	267107	287100	287100	AVLQAVSDGQWWK	AVLQAVSDGQWWK	AVLQAVSDGQWWK2	2	2.92E-05	0.0170653	0.000271223	0.000249377	0.000240327	0.000249501	0	1	149907	134588	149907	0.832964	79.264	79.1322	79.3962	71.8956	79.352	71.6988	Neuroblastoma-amplified sequence	0.00258073	0	0	3.0248	0.593191	1.63625	0.999881	1.25605	0.0250808	71999;100858;139897;0;23840.5;47076.2;	35051.4;91014.7;103048;0;23840.5;27264.8;	0.775756;0.820073;0.871999;0;0.966288;0.623729;	123682	0	0	0	0
DIA_OC2.mzML	DIA_OC2	A2RRP1	A2RRP1	NBAS_HUMAN	NBAS	403394	272126	292815	403394	272126	292815	292815	AVLQAVSDGQWWK	AVLQAVSDGQWWK	AVLQAVSDGQWWK2	2	2.58E-05	0.0170653	0.000278474	0.000253743	0.000240327	0.000253872	0	1	201572	140278	201572	0.856441	79.2919	79.1588	79.4225	71.8956	79.3214	71.8579	Neuroblastoma-amplified sequence	0.00258073	0	0	2.29533	0.49713	2.05622	0.999938	0.72837	0.0956809	78367.9;140086;154714;11420.9;23772.3;45613;	78367.9;100111;86740.6;0;23092.9;0;	0.945593;0.772311;0.594179;-0.43197;0.918614;0.367259;	123820	0	0	0	0
DIA_OC3.mzML	DIA_OC3	A2RRP1	A2RRP1	NBAS_HUMAN	NBAS	435209	322476	278769	435209	322476	278769	278769	AVLQAVSDGQWWK	AVLQAVSDGQWWK	AVLQAVSDGQWWK2	2	0.000192911	0.0170653	0.000255558	0.000268312	0.000240327	0.000268456	0	1	219876	176165	219876	0.892166	78.672	78.5364	78.8033	71.8956	78.8303	71.4842	Neuroblastoma-amplified sequence	0.00258073	0	272247	2.53306	0.598537	1.07609	0.996664	0.590828	0.0296266	151484;119687;128709;0;26033.2;21072.9;	74155;119687;68948.8;0;26033.2;0;	0.709007;0.989287;0.756653;0;0.967383;0.344629;	122854	0	0	0	0
DIA_OC1.mzML	DIA_OC1	Q9Y394	Q9Y394	DHRS7_HUMAN	DHRS7	2.39E+06	2.19E+06	2.07E+06	2.39E+06	2.19E+06	2.07E+06	2.07E+06	AVLQEFGR	AVLQEFGR	AVLQEFGR2	2	2.92E-05	0.000168152	0.000271223	0.000249377	0.000240327	0.000249501	0	1	2.39E+06	2.19E+06	2.39E+06	0.97949	49.419	49.2439	49.5963	25.2323	49.4669	25.1782	Dehydrogenase/reductase SDR family member 7	0.000115734	0.987778	1.05E+07	4.6944	0.787939	1.93827	0.999718	2.59605	0.305256	1.25671e+06;724161;409815;192488;114693;20151.4;	1.25671e+06;722714;409815;175247;94565.2;0;	0.980215;0.977164;0.98137;0.939827;0.853978;0.447204;	76940	0	0	0	0
DIA_OC2.mzML	DIA_OC2	Q9Y394	Q9Y394	DHRS7_HUMAN	DHRS7	2.85E+06	2.00E+06	1.92E+06	2.85E+06	2.00E+06	1.92E+06	1.92E+06	AVLQEFGR	AVLQEFGR	AVLQEFGR2	2	2.58E-05	0.000168152	0.000278474	0.000253743	0.000240327	0.000253872	0	1	2.85E+06	2.00E+06	2.85E+06	0.968114	49.3461	49.1695	49.5204	25.2323	49.3719	25.2051	Dehydrogenase/reductase SDR family member 7	0.000115734	0.994898	1.20E+07	4.84595	0.38063	2.85186	0.999998	2.16261	0.0812481	1.46823e+06;853546;535317;195025;112967;18684.1;	1.46823e+06;853546;528863;194016;111306;7982.05;	0.982385;0.966559;0.931004;0.983474;0.92453;0.61744;	76871	0	0	0	0
DIA_OC3.mzML	DIA_OC3	Q9Y394	Q9Y394	DHRS7_HUMAN	DHRS7	2.54E+06	1.88E+06	2.06E+06	2.54E+06	1.88E+06	2.06E+06	2.06E+06	AVLQEFGR	AVLQEFGR	AVLQEFGR2	2	0.000192911	0.000168152	0.000255558	0.000268312	0.000240327	0.000268456	0	1	2.54E+06	1.88E+06	2.54E+06	0.972283	48.7936	48.6194	48.9294	25.2323	48.8354	25.1722	Dehydrogenase/reductase SDR family member 7	0.000115734	0.972907	1.27E+07	4.69477	0.385164	3.12879	0.997442	1.61065	0.0873305	1.43064e+06;719427;405704;264833;75261.7;38312.4;	1.43064e+06;719427;389375;214907;70918.3;18937.2;	0.978022;0.972671;0.950481;0.816954;0.840678;0.799646;	76043	0	0	0	0
DIA_OC1.mzML	DIA_OC1	Q9Y394	Q9Y394	DHRS7_HUMAN	DHRS7	2.39E+06	2.19E+06	2.07E+06	2.39E+06	2.19E+06	2.07E+06	2.07E+06	AVLQEFGRIDILVNNGGMSQR	AVLQEFGRIDILVNNGGMSQR	AVLQEFGRIDILVNNGGMSQR3	3	2.92E-05	0.000930399	0.000271223	0.000249377	0.000240327	0.000249501	0	1	83680.5	69062.5	83680.5	0.88764	83.4568	83.3244	83.5457	79.7839	83.5051	79.9764	Dehydrogenase/reductase SDR family member 7	0.000284748	0	0	3.67227	0.324115	5.04911	0.999756	0.652793	0.0102184	225946;53706.2;39931.3;23057.7;27490;25901.2;	220335;23486.1;37136.7;23057.7;18797.7;17340.2;	0.979039;0.76735;0.958323;0.896322;0.715379;0.658511;	130240	0	0	0	0
DIA_OC2.mzML	DIA_OC2	Q9Y394	Q9Y394	DHRS7_HUMAN	DHRS7	2.85E+06	2.00E+06	1.92E+06	2.85E+06	2.00E+06	1.92E+06	1.92E+06	AVLQEFGRIDILVNNGGMSQR	AVLQEFGRIDILVNNGGMSQR	AVLQEFGRIDILVNNGGMSQR3	3	0.00066024	0.000930399	0.000278474	0.000253743	0.000240327	0.000253872	0	1	82598.3	55718.7	82598.3	0.868492	83.2148	83.1257	83.3457	79.7839	83.189	79.6551	Dehydrogenase/reductase SDR family member 7	0.000284748	0	0	1.75118	0.285714	0.396907	0.968765	0.295962	0.0126268	164854;29548.8;44577.1;34665.9;31568.3;7437.03;	0;8791.22;39141.2;34665.9;5343.89;2353.52;	0.100878;0.559623;0.875602;0.938792;0.0741232;0.643503;	129964	0	0	0	0
DIA_OC3.mzML	DIA_OC3	Q9Y394	Q9Y394	DHRS7_HUMAN	DHRS7	2.54E+06	1.88E+06	2.06E+06	2.54E+06	1.88E+06	2.06E+06	2.06E+06	AVLQEFGRIDILVNNGGMSQR	AVLQEFGRIDILVNNGGMSQR	AVLQEFGRIDILVNNGGMSQR3	3	0.00012617	0.000930399	0.000255558	0.000268312	0.000240327	0.000268456	0	1	69940.8	55265.2	69940.8	0.774129	82.9031	82.7286	83.036	79.7839	82.8222	79.8449	Dehydrogenase/reductase SDR family member 7	0.000284748	0	0	2.01666	0.229024	1.94768	0.99869	0.956451	0.356567	215332;19633.8;30957.4;35179.5;32904.9;20414;	201769;19633.8;30010.6;20296.5;0;5436.75;	0.83929;0.86889;0.821775;0.61201;0.234526;0.535086;	129481	0	0	0	0
DIA_OC1.mzML	DIA_OC1	P48651	P48651	PTSS1_HUMAN	PTDSS1	247077	213238	202927	247077	213238	202927	202927	AVLQFTPASWTYVR	AVLQFTPASWTYVR	AVLQFTPASWTYVR2	2	2.92E-05	0.000479712	0.000271223	0.000249377	0.000240327	0.000249501	0	1	152218	151343	152218	0.93846	86.9925	86.8155	87.1244	86.3475	86.7696	86.4067	Phosphatidylserine synthase 1	0.000181818	0.921805	568914	4.01209	0.510879	2.0337	0.999974	0.697251	0.0443907	96179.1;40843.9;52094.9;32654.3;6317.92;12145.8;	84330.9;40843.9;42045.4;27043.1;2693.68;5104.97;	0.943853;0.968586;0.805745;0.876144;0.673324;0.69706;	135764	0	0	0	0
DIA_OC2.mzML	DIA_OC2	P48651	P48651	PTSS1_HUMAN	PTDSS1	214703	148673	164539	214703	148673	164539	164539	AVLQFTPASWTYVR	AVLQFTPASWTYVR	AVLQFTPASWTYVR2	2	2.58E-05	0.000479712	0.000278474	0.000253743	0.000240327	0.000253872	0	1	188494	142713	188494	0.906313	86.79	86.569	86.9224	86.3475	86.6972	86.414	Phosphatidylserine synthase 1	0.000181818	0	0	2.54272	0.528824	1.10631	0.998637	0.839082	0.412059	130798;78047.2;38479.8;41561.2;4279.66;19209.7;	130798;16618.9;10525.2;41076.6;0;9536.02;	0.970364;0.586346;0.484469;0.831813;0.223202;0.582621;	135557	0	0	0	0
DIA_OC3.mzML	DIA_OC3	P48651	P48651	PTSS1_HUMAN	PTDSS1	261453	193076	183455	261453	193076	183455	183455	AVLQFTPASWTYVR	AVLQFTPASWTYVR	AVLQFTPASWTYVR2	2	2.89E-05	0.000479712	0.000255558	0.000268312	0.000240327	0.000268456	0	1	261453	193076	261453	0.916199	86.4776	86.2555	86.6553	86.3475	86.2976	86.6039	Phosphatidylserine synthase 1	0.000181818	0.787769	865980	3.40423	0.581443	1.03128	0.999913	0.615062	0.0497788	144553;76387.9;59224.1;46848.6;657.589;17219.6;	144553;76387.9;59224.1;40511.4;0;10269.6;	0.990929;0.829844;0.9036;0.812376;0.11991;0.691315;	135074	0	0	0	0
DIA_OC1.mzML	DIA_OC1	O43709	O43709	BUD23_HUMAN	BUD23	139719	115312	150018	139719	115312	150018	150018	AVLQLYPENSEQLELITTQATK	AVLQLYPENSEQLELITTQATK	AVLQLYPENSEQLELITTQATK3	3	0.00458706	0.000168152	0.000271223	0.000249377	0.000240327	0.000249501	0	1	17273.6	17900.8	17273.6	0.940022	86.198	86.0653	86.331	84.8106	86.0986	84.7046	Probable 18S rRNA (guanine-N(7))-methyltransferase	0.000115734	0.224356	1.94E+07	1.42656	7.28E-14	0.228724	0.726785	1.10722	0.0660843	43606.2;3708.8;8696.71;3846.59;15937.1;0;	0;0;0;1336.52;15937.1;0;	-0.0344958;0.184594;0.487798;0.640841;0.965112;0;	134523	0	0	0	0
DIA_OC2.mzML	DIA_OC2	O43709	O43709	BUD23_HUMAN	BUD23	276003	186184	213008	276003	186184	213008	213008	AVLQLYPENSEQLELITTQATK	AVLQLYPENSEQLELITTQATK	AVLQLYPENSEQLELITTQATK3	3	2.58E-05	0.000168152	0.000278474	0.000253743	0.000240327	0.000253872	0	1	22982.5	17000.4	22982.5	0.877341	86.0378	85.9061	86.1707	84.8106	86.0025	84.8299	Probable 18S rRNA (guanine-N(7))-methyltransferase	0.000115734	0	1.37E+07	4.08115	0.784555	3.41826	0.999986	1.25516	0.0147649	37330.8;30025.2;13091.3;14419.6;5345.27;6860.17;	33115.7;28724.8;6057.1;14419.6;2505.89;6860.17;	0.900801;0.92636;0.736022;0.967761;0.698629;0.844645;	134385	0	0	0	0
DIA_OC3.mzML	DIA_OC3	O43709	O43709	BUD23_HUMAN	BUD23	411068	310791	213379	411068	310791	213379	213379	AVLQLYPENSEQLELITTQATK	AVLQLYPENSEQLELITTQATK	AVLQLYPENSEQLELITTQATK3	3	2.89E-05	0.000168152	0.000255558	0.000268312	0.000240327	0.000268456	0	1	31613.6	23345.9	31613.6	0.832303	85.904	85.8154	85.9931	84.8106	85.6088	85.3772	Probable 18S rRNA (guanine-N(7))-methyltransferase	0.000115734	0	1.38E+07	3.26995	0.642569	2.10772	0.999984	1.21391	0.20024	32496.6;20775.8;10285.8;18842.4;7676.16;9069.99;	5228.98;17829.4;10285.8;15570.7;5757.12;6802.5;	0.352459;0.870559;0.801784;0.863747;0.801784;0.801784;	134178	0	0	0	0
DIA_OC2.mzML	DIA_OC2	O43709	O43709	BUD23_HUMAN	BUD23	276003	186184	213008	276003	186184	213008	213008	AVLQLYPEN(UniMod:7)SEQLELITTQATK	AVLQLYPENSEQLELITTQATK	AVLQLYPEN(UniMod:7)SEQLELITTQATK3	3	2.58E-05	0.0035891	0.000278474	0.000253743	0.000240327	0.000253872	0	1	44542.5	33642.6	44542.5	0.934546	86.0843	85.9061	86.1707	85.4495	86.3031	84.9181	Probable 18S rRNA (guanine-N(7))-methyltransferase	0.000702323	0.974899	639982	3.26844	0.61678	0.115679	0.999768	1.00404	0.00115359	2575.93;6814.8;5007.27;21318.3;7573.28;15650.9;	804.541;2219.3;738.528;21318.3;7573.28;15650.9;	0.580959;0.609457;0.351422;0.898767;0.940565;0.98037;	134455	0	0	0	0
DIA_OC3.mzML	DIA_OC3	O43709	O43709	BUD23_HUMAN	BUD23	411068	310791	213379	411068	310791	213379	213379	AVLQLYPEN(UniMod:7)SEQLELITTQATK	AVLQLYPENSEQLELITTQATK	AVLQLYPEN(UniMod:7)SEQLELITTQATK3	3	2.89E-05	0.0035891	0.000255558	0.000268312	0.000240327	0.000268456	0	1	38737.9	28607	38737.9	0.941324	85.904	85.7732	86.0365	85.4495	85.9046	85.3772	Probable 18S rRNA (guanine-N(7))-methyltransferase	0.000702323	0.990659	734095	3.6038	0.679542	0.0335412	0.999996	1.24538	0.0686537	9069.99;24407.1;6067.19;21765.4;13929.7;7676.16;	3595.29;23916.4;2405;21765.4;13929.7;3042.78;	0.721632;0.84004;0.721632;0.946271;0.981584;0.721632;	134179	0	0	0	0
DIA_OC1.mzML	DIA_OC1	P50454	P50454	SERPH_HUMAN	SERPINH1	1.42E+06	1.27E+06	1.20E+06	1.42E+06	1.27E+06	1.20E+06	1.20E+06	AVLSAEQLRDEEVHAGLGELLR	AVLSAEQLRDEEVHAGLGELLR	AVLSAEQLRDEEVHAGLGELLR3	3	2.92E-05	0.000168152	0.000271223	0.000249377	0.000240327	0.000249501	0	1	174910	150320	174910	0.929354	78.4304	78.21	78.5627	70.3436	78.5173	70.0445	Serpin H1	0.000115734	0.55454	496430	3.83371	0.484049	5.75251	0.999942	1.84877	0.00425791	94036.5;55932.9;72605.2;39292.2;71500;64117.9;	86562.8;50692.5;0;39292.2;71500;64117.9;	0.873718;0.837868;-0.29862;0.899522;0.947968;0.926879;	122377	0	0	0	0
DIA_OC2.mzML	DIA_OC2	P50454	P50454	SERPH_HUMAN	SERPINH1	1.97E+06	1.35E+06	1.26E+06	1.97E+06	1.35E+06	1.26E+06	1.26E+06	AVLSAEQLRDEEVHAGLGELLR	AVLSAEQLRDEEVHAGLGELLR	AVLSAEQLRDEEVHAGLGELLR3	3	2.58E-05	0.000168152	0.000278474	0.000253743	0.000240327	0.000253872	0	1	248576	178287	248576	0.960312	78.458	78.3268	78.5895	70.3436	78.5284	70.1957	Serpin H1	0.000115734	0.83422	281234	4.15107	0.632541	8.66299	0.999995	1.07218	0.00654378	158729;86372.8;43760.8;75962.5;100563;80635.1;	95159.2;78324.1;0;75962.5;91978.2;80635.1;	0.778522;0.827449;0.45096;0.959448;0.927765;0.998251;	122515	0	0	0	0
DIA_OC3.mzML	DIA_OC3	P50454	P50454	SERPH_HUMAN	SERPINH1	1.70E+06	1.37E+06	1.24E+06	1.70E+06	1.37E+06	1.24E+06	1.24E+06	AVLSAEQLRDEEVHAGLGELLR	AVLSAEQLRDEEVHAGLGELLR	AVLSAEQLRDEEVHAGLGELLR3	3	2.89E-05	0.000168152	0.000255558	0.000268312	0.000240327	0.000268456	0	1	251879	200221	251879	0.962266	77.9709	77.7935	78.102	70.3436	78.0928	70.1531	Serpin H1	0.000115734	0.987917	1.71E+06	4.61412	0.621347	9.55202	0.999999	1.77739	0.00599001	189219;85125;71578.2;63051.1;93698.1;95286.6;	183770;85125;8220.15;63051.1;93540.8;95286.6;	0.971391;0.983188;-0.0103229;0.930988;0.959923;0.985263;	121756	0	0	0	0
DIA_OC1.mzML	DIA_OC1	P50454	P50454	SERPH_HUMAN	SERPINH1	1.42E+06	1.27E+06	1.20E+06	1.42E+06	1.27E+06	1.20E+06	1.20E+06	AVLSAEQLRDEEVHAGLGELLR	AVLSAEQLRDEEVHAGLGELLR	AVLSAEQLRDEEVHAGLGELLR4	4	2.92E-05	0.000168152	0.000271223	0.000249377	0.000240327	0.000249501	0	1	758349	669655	758349	0.984329	78.3738	78.2407	78.5934	70.3213	78.5064	69.932	Serpin H1	0.000115734	0.993796	8.11E+06	4.95567	0.594497	4.18051	0.999974	0.288529	0.0108373	544989;451836;231332;89894.7;75441.5;57152;	541603;451836;231332;89894.7;75181.4;51777.7;	0.97677;0.984977;0.989634;0.980741;0.964105;0.819043;	122288	0	0	0	0
DIA_OC2.mzML	DIA_OC2	P50454	P50454	SERPH_HUMAN	SERPINH1	1.97E+06	1.35E+06	1.26E+06	1.97E+06	1.35E+06	1.26E+06	1.26E+06	AVLSAEQLRDEEVHAGLGELLR	AVLSAEQLRDEEVHAGLGELLR	AVLSAEQLRDEEVHAGLGELLR4	4	2.58E-05	0.000168152	0.000278474	0.000253743	0.000240327	0.000253872	0	1	937548	672720	937548	0.990232	78.4897	78.3124	78.6641	70.3213	78.5171	70.2593	Serpin H1	0.000115734	0.986351	9.49E+06	5.69368	0.220927	9.80356	1	0.348725	0.00762504	688538;549483;275617;109542;112447;93267.5;	684813;549483;275617;109542;112447;88462.5;	0.983957;0.991643;0.987943;0.975513;0.988946;0.937921;	122564	0	0	0	0
DIA_OC3.mzML	DIA_OC3	P50454	P50454	SERPH_HUMAN	SERPINH1	1.70E+06	1.37E+06	1.24E+06	1.70E+06	1.37E+06	1.24E+06	1.24E+06	AVLSAEQLRDEEVHAGLGELLR	AVLSAEQLRDEEVHAGLGELLR	AVLSAEQLRDEEVHAGLGELLR4	4	2.89E-05	0.000168152	0.000255558	0.000268312	0.000240327	0.000268456	0	1	832494	655709	832494	0.985019	77.9564	77.8241	78.1337	70.3213	78.082	70.1264	Serpin H1	0.000115734	0.997127	8.16E+06	5.56849	0.285004	9.39084	1	0.613694	0.047159	580658;454604;274888;106889;103002;52170;	576110;454604;274888;106889;103002;46813.2;	0.974882;0.98227;0.987664;0.971082;0.990096;0.926181;	121736	0	0	0	0
DIA_OC1.mzML	DIA_OC1	Q14689	Q14689	DIP2A_HUMAN	DIP2A	200837	165753	157666	200837	165753	157666	157666	AVLSMNGLSYGVIR	AVLSMNGLSYGVIR	AVLSMNGLSYGVIR2	2	0.000215285	1	0.000271223	0.000249377	0.000240327	0.000249501	0	1	14870.8	12967.7	14870.8	0.801784	82.2202	82.1318	82.3064	76.9817	82.0986	76.9857	Disco-interacting protein 2 homolog A	0.00988991	0	0	2.52762	0.530311	4.49142	0.993974	0.176581	0.0134017	7584.23;9105.03;7590.01;2033.71;12584.5;5653.94;	5688.17;9105.03;977.954;1525.29;2284.04;4240.45;	0.801784;0.801784;-0.114134;0.801784;0.183131;0.801784;	128304	0	0	0	0
DIA_OC2.mzML	DIA_OC2	Q14689	Q14689	DIP2A_HUMAN	DIP2A	297203	200485	176598	297203	200485	176598	176598	AVLSMNGLSYGVIR	AVLSMNGLSYGVIR	AVLSMNGLSYGVIR2	2	0.00336163	1	0.000278474	0.000253743	0.000240327	0.000253872	0	1	8187.54	5523.1	8187.54	0.468965	82.1537	82.0647	82.2392	76.9817	82.1228	77.1262	Disco-interacting protein 2 homolog A	0.00988991	0	0	1.58693	0.336779	0	0.810869	0.651026	0.0197526	13943.9;23791.4;5058.54;3998.24;31456.4;0;	0;4189.3;3793.9;3998.24;393.723;0;	-0.664501;0.151326;0.801784;0.801784;-0.542168;0;	128304	0	0	0	0
DIA_OC1.mzML	DIA_OC1	Q5XPI4	Q5XPI4	RN123_HUMAN	RNF123	255003	219346	310640	255003	219346	310640	310640	AVLSVELDPVEGR	AVLSVELDPVEGR	AVLSVELDPVEGR2	2	0.000135619	0.00400191	0.000271223	0.000249377	0.000240327	0.000249501	0	1	226776	199990	226776	0.892409	68.9897	68.769	69.1638	54.9072	69.1672	54.6262	E3 ubiquitin-protein ligase RNF123	0.000737114	0	0	3.23397	0.665161	2.43169	0.99873	1.20294	0.0013636	83207.9;93567.6;106665;31581;56375.9;130360;	78620;93567.6;54588.4;18419;56375.9;11565;	0.907848;0.963297;0.748666;0.743733;0.916805;-0.560595;	107600	0	0	0	0
DIA_OC2.mzML	DIA_OC2	Q5XPI4	Q5XPI4	RN123_HUMAN	RNF123	456368	307854	274760	456368	307854	274760	274760	AVLSVELDPVEGR	AVLSVELDPVEGR	AVLSVELDPVEGR2	2	4.95E-05	0.00400191	0.000278474	0.000253743	0.000240327	0.000253872	0	1	343851	241667	343851	0.958962	68.942	68.7639	69.0725	54.9072	69.0972	54.6075	E3 ubiquitin-protein ligase RNF123	0.000737114	0	0	3.77779	0.709268	4.27982	0.998081	0.684525	0.00192226	136568;100844;120312;55330.7;39733.1;55738.7;	129091;94448.5;120312;30057.1;39733.1;7932.09;	0.992677;0.88321;0.982255;0.794441;0.851984;-0.476525;	107600	0	0	0	0
DIA_OC3.mzML	DIA_OC3	Q5XPI4	Q5XPI4	RN123_HUMAN	RNF123	356302	266261	252362	356302	266261	252362	252362	AVLSVELDPVEGR	AVLSVELDPVEGR	AVLSVELDPVEGR2	2	2.89E-05	0.00400191	0.000255558	0.000268312	0.000240327	0.000268456	0	1	287486	222476	287486	0.926549	68.623	68.4025	68.7553	54.9072	68.6471	54.8671	E3 ubiquitin-protein ligase RNF123	0.000737114	0.652796	165919	3.83202	0.734786	3.88889	0.999999	1.43102	0.133322	120506;93188.6;95714.6;68059;93830;76156.7;	120506;93188.6;73791;62022.4;30420.5;42698.4;	0.989802;0.982276;0.752876;0.921291;0.597748;0.550913;	107117	0	0	0	0
DIA_ON1.mzML	DIA_ON1	Q5XPI4	Q5XPI4	RN123_HUMAN	RNF123	273877	230052	182057	273877	230052	182057	182057	AVLSVELDPVEGR	AVLSVELDPVEGR	AVLSVELDPVEGR2	2	6.52E-05	0.00400191	0.000728863	0.000617284	0.000240327	0.000617665	0	1	273877	230052	273877	0.848871	68.7559	68.6217	68.8888	54.9072	68.7451	54.9342	E3 ubiquitin-protein ligase RNF123	0.000737114	0.240699	375071	3.47465	0.579738	2.3195	0.999974	0.486387	0.025274	121752;90666.9;191926;51445.5;152461;154113;	95636.5;90666.9;87573.4;17516.3;103356;108825;	0.864289;0.948038;0.729363;0.536907;0.692677;0.782402;	107255	0	0	0	0
DIA_ON2.mzML	DIA_ON2	Q5XPI4	Q5XPI4	RN123_HUMAN	RNF123	183328	157333	167778	183328	157333	167778	167778	AVLSVELDPVEGR	AVLSVELDPVEGR	AVLSVELDPVEGR2	2	7.00E-05	0.00400191	0.000712758	0.000608273	0.000240327	0.000608643	0	1	183328	157333	183328	0.737324	68.7957	68.5741	68.8846	54.9072	68.7873	54.927	E3 ubiquitin-protein ligase RNF123	0.000737114	0.85676	540213	2.65893	0.725473	2.50901	0.999939	1.32649	0.299729	132462;102170;111319;36015.8;195109;112765;	65196.7;50032.6;68099.1;36015.8;51641.4;58954;	0.76328;0.662233;0.767645;0.734521;0.16932;0.209756;	107324	0	0	0	0
DIA_ON3.mzML	DIA_ON3	Q5XPI4	Q5XPI4	RN123_HUMAN	RNF123	197388	166716	166858	197388	166716	166858	166858	AVLSVELDPVEGR	AVLSVELDPVEGR	AVLSVELDPVEGR2	2	6.79E-05	0.00400191	0.000647249	0.000591366	0.000240327	0.000591716	0	1	197388	166716	197388	0.628936	68.6423	68.4221	68.9063	54.9072	68.5799	55.0237	E3 ubiquitin-protein ligase RNF123	0.000737114	0.235306	365669	3.30689	0.591492	1.92826	0.99959	0.711117	0.277855	132067;40965.8;209864;91009.5;132163;147735;	78844;28746.1;89797.4;36724.2;78388.6;147735;	0.704541;0.773833;0.516168;0.675938;0.699621;0.996791;	107117	0	0	0	0
DIA_IN1.mzML	DIA_IN1	Q5XPI4	Q5XPI4	RN123_HUMAN	RNF123	206501	183235	200260	206501	183235	200260	200260	AVLSVELDPVEGR	AVLSVELDPVEGR	AVLSVELDPVEGR2	2	0.000338318	0.00400191	0.000643915	0.000541126	0.000240327	0.000541418	0	1	206501	183235	206501	0.672585	68.8739	68.7429	69.0099	54.9072	69.0378	54.6361	E3 ubiquitin-protein ligase RNF123	0.000737114	0	0	2.25668	0.601246	1.28606	0.995588	1.00681	0.0171179	43373.3;100390;173273;12506.6;129865;39152;	43373.3;46566.7;116561;5007.61;50355.6;15089.1;	0.977943;0.315205;0.701734;0.685244;0.646733;0.505136;	107393	0	0	0	0
DIA_IN2.mzML	DIA_IN2	Q5XPI4	Q5XPI4	RN123_HUMAN	RNF123	362298	333268	242822	362298	333268	242822	242822	AVLSVELDPVEGR	AVLSVELDPVEGR	AVLSVELDPVEGR2	2	9.20E-05	0.00400191	0.000652316	0.000552792	0.000240327	0.000553097	0	1	362298	333268	362298	0.828115	68.7121	68.4922	68.9335	54.9072	68.6911	54.9546	E3 ubiquitin-protein ligase RNF123	0.000737114	0.794837	284813	2.87832	0.723769	1.22565	0.99997	0.657768	0.00470984	97659;85738.8;241970;61182;190430;42162.4;	97659;80292.9;184347;25118.5;135065;32362.9;	0.932717;0.86876;0.754999;0.512574;0.676787;0.792123;	107117	0	0	0	0
DIA_IN3.mzML	DIA_IN3	Q5XPI4	Q5XPI4	RN123_HUMAN	RNF123	199979	173353	207862	199979	173353	207862	207862	AVLSVELDPVEGR	AVLSVELDPVEGR	AVLSVELDPVEGR2	2	0.00112313	0.00400191	0.000708717	0.000604961	0.000240327	0.000605327	0	1	199979	173353	199979	0.690664	68.6541	68.39	68.789	54.9072	68.7492	54.7292	E3 ubiquitin-protein ligase RNF123	0.000737114	0.464032	166169	2.33986	0.526701	3.57928	0.981241	0	-1.00E+07	45849.6;78560.2;163743;13206.8;218503;35720.6;	26339.9;78560.2;95078.9;0;218503;0;	0.637136;0.800656;0.614611;0.0235128;0.964955;-0.298825;	107048	0	0	0	0
DIA_OC1.mzML	DIA_OC1	P01009	P01009	A1AT_HUMAN	SERPINA1	4.71E+06	3.88E+06	3.94E+06	4.71E+06	3.88E+06	3.94E+06	3.94E+06	AVLTIDEK	AVLTIDEK	AVLTIDEK2	2	2.92E-05	0.00501284	0.000271223	0.000249377	0.000240327	0.000249501	0	1	1.52E+06	1.25E+06	1.52E+06	0.982839	42.2903	42.1124	42.4645	11.6066	42.2815	11.6054	Alpha-1-antitrypsin	0.000891575	0.892457	5.19E+06	3.92852	0.264512	1.36206	0.999994	0.350003	0.00657844	996199;418857;300262;268888;121435;5777.96;	996199;418857;276567;249976;101511;1928.01;	0.9946;0.993975;0.950301;0.979753;0.821476;0.58867;	65761	0	0	0	0
DIA_OC2.mzML	DIA_OC2	P01009	P01009	A1AT_HUMAN	SERPINA1	5.42E+06	3.69E+06	3.75E+06	5.42E+06	3.69E+06	3.75E+06	3.75E+06	AVLTIDEK	AVLTIDEK	AVLTIDEK2	2	2.58E-05	0.00501284	0.000278474	0.000253743	0.000240327	0.000253872	0	1	1.58E+06	1.10E+06	1.58E+06	0.980674	42.2272	42.0529	42.3582	11.6066	42.245	11.5696	Alpha-1-antitrypsin	0.000891575	0.906516	5.55E+06	2.77441	0.423222	0.736143	0.999797	1.101	0.00355109	1.0554e+06;417881;267323;366028;112347;0;	1.0554e+06;417881;210654;218537;107116;0;	0.982018;0.982585;0.858558;0.732424;0.959978;0;	65692	0	0	0	0
DIA_OC3.mzML	DIA_OC3	P01009	P01009	A1AT_HUMAN	SERPINA1	5.43E+06	4.01E+06	3.89E+06	5.43E+06	4.01E+06	3.89E+06	3.89E+06	AVLTIDEK	AVLTIDEK	AVLTIDEK2	2	0.00012617	0.00501284	0.000255558	0.000268312	0.000240327	0.000268456	0	1	1.40E+06	1.05E+06	1.40E+06	0.968473	41.8448	41.6706	41.9757	11.6066	41.7904	11.7303	Alpha-1-antitrypsin	0.000891575	0.937748	4.48E+06	2.5768	0.602291	0	0.998699	0.777968	0.717694	988209;390625;239906;233530;59274.7;5127.81;	988209;390625;64481.2;69850.9;24759.7;1613.63;	0.975715;0.962791;-0.210065;-0.554078;0.769083;0.529967;	65140	0	0	0	0
DIA_OC1.mzML	DIA_OC1	Q8IW45	Q8IW45	NNRD_HUMAN	NAXD	745339	619293	536704	745339	619293	536704	536704	AVLTPNHVEFSR	AVLTPNHVEFSR	AVLTPNHVEFSR2	2	0.000721176	0.0109427	0.000271223	0.000249377	0.000240327	0.000249501	0	1	77542.8	64925.5	77542.8	0.522519	45.1207	44.9868	45.4725	17.5711	45.2083	17.3894	ATP-dependent (S)-NAD(P)H-hydrate dehydratase	0.00167993	0	0	1.50761	0.303541	0.177933	0.975051	0	-1.00E+07	110281;17375.8;3865.7;18429.3;39599.2;0;	68758.6;7505.43;1278.73;0;39599.2;0;	0.494521;0.769165;0.580325;0.136944;0.925632;0;	70201	0	0	0	0
DIA_OC2.mzML	DIA_OC2	Q8IW45	Q8IW45	NNRD_HUMAN	NAXD	763374	514953	497327	763374	514953	497327	497327	AVLTPNHVEFSR	AVLTPNHVEFSR	AVLTPNHVEFSR2	2	9.61E-05	0.0109427	0.000278474	0.000253743	0.000240327	0.000253872	0	1	80292	54162.9	80292	0.620501	45.1009	45.0112	45.3183	17.5711	45.2006	17.3635	ATP-dependent (S)-NAD(P)H-hydrate dehydratase	0.00167993	0	0	1.46242	0.362006	0.28782	0.995951	0	-1.00E+07	85183.6;31091.6;9866.81;22370.3;36221.9;0;	53432.9;16992.3;9866.81;4560.4;16760.1;0;	0.642284;0.396839;0.887722;0.302599;0.44528;0;	70201	0	0	0	0
DIA_OC3.mzML	DIA_OC3	Q8IW45	Q8IW45	NNRD_HUMAN	NAXD	902137	675825	530731	902137	675825	530731	530731	AVLTPNHVEFSR	AVLTPNHVEFSR	AVLTPNHVEFSR2	2	0.000104485	0.0109427	0.000255558	0.000268312	0.000240327	0.000268456	0	1	55799.6	41206.6	55799.6	0.717801	44.6738	44.5849	44.8056	17.5711	44.7722	17.3702	ATP-dependent (S)-NAD(P)H-hydrate dehydratase	0.00167993	0	0	1.85109	0.476281	0.30256	0.999359	0.951515	0.00518055	79290;23916;9797.37;33886.5;37356.9;0;	36756.6;9245.62;9797.37;14068.3;16251.6;0;	0.687511;0.602867;0.9399;0.311314;0.121226;0;	69580	0	0	0	0
DIA_ON1.mzML	DIA_ON1	Q8IW45	Q8IW45	NNRD_HUMAN	NAXD	1.11E+06	986275	1.20E+06	1.11E+06	986275	1.20E+06	1.20E+06	AVLTPNHVEFSR	AVLTPNHVEFSR	AVLTPNHVEFSR2	2	6.52E-05	0.0109427	0.000728863	0.000617284	0.000240327	0.000617665	0	1	184281	139098	184281	0.922433	44.7735	44.6433	44.9505	17.5711	44.8038	17.5036	ATP-dependent (S)-NAD(P)H-hydrate dehydratase	0.00167993	0	0	3.97376	0.397957	1.28695	0.999827	0.611111	0.00265012	132371;37117.6;35318.2;30452.5;33799.3;8455.63;	111919;37117.6;35244.1;8226.03;27425.6;4929.37;	0.89256;0.981605;0.954977;0.0756734;0.822482;0.789586;	69649	0	0	0	0
DIA_ON2.mzML	DIA_ON2	Q8IW45	Q8IW45	NNRD_HUMAN	NAXD	1.52E+06	1.31E+06	1.20E+06	1.52E+06	1.31E+06	1.20E+06	1.20E+06	AVLTPNHVEFSR	AVLTPNHVEFSR	AVLTPNHVEFSR2	2	7.00E-05	0.0109427	0.000712758	0.000608273	0.000240327	0.000608643	0	1	115651	104134	115651	0.854828	44.682	44.5931	44.9031	17.5711	44.783	17.4103	ATP-dependent (S)-NAD(P)H-hydrate dehydratase	0.00167993	0	0	3.04488	0.58666	1.19104	0.999863	0	-1.00E+07	97000;19647.3;16742;26032;27339.3;21370.9;	79262.1;19647.3;16742;0;20757.8;0;	0.829945;0.898414;0.921483;0.2253;0.809649;0.214005;	69511	0	0	0	0
DIA_ON3.mzML	DIA_ON3	Q8IW45	Q8IW45	NNRD_HUMAN	NAXD	1.73E+06	1.40E+06	1.17E+06	1.73E+06	1.40E+06	1.17E+06	1.17E+06	AVLTPNHVEFSR	AVLTPNHVEFSR	AVLTPNHVEFSR2	2	6.79E-05	0.0109427	0.000647249	0.000591366	0.000240327	0.000591716	0	1	88166.4	64815.7	88166.4	0.725507	44.5674	44.349	44.83	17.5711	44.5872	17.5063	ATP-dependent (S)-NAD(P)H-hydrate dehydratase	0.00167993	0	0	3.29914	0.432035	1.78696	0.999904	0.649823	0.000174196	107482;46852.3;32200.9;46125.9;50281.3;22474.2;	47086.5;22962.9;18116.9;31665.3;50281.3;16908.4;	0.734932;0.687984;0.748569;0.673187;0.988756;0.786658;	69373	0	0	0	0
DIA_IN2.mzML	DIA_IN2	Q8IW45	Q8IW45	NNRD_HUMAN	NAXD	539005	494740	594320	539005	494740	594320	594320	AVLTPNHVEFSR	AVLTPNHVEFSR	AVLTPNHVEFSR2	2	0.000135556	0.0109427	0.000652316	0.000552792	0.000240327	0.000553097	0	1	58566.9	53339.7	58566.9	0.86263	44.5723	44.3952	44.7025	17.5711	44.538	17.6853	ATP-dependent (S)-NAD(P)H-hydrate dehydratase	0.00167993	0	0	2.10061	0.279626	0.54451	0.999291	0	-1.00E+07	49007.6;14253.5;7066.29;5736;21155.7;4262.07;	44313.4;14253.5;0;0;6798.23;0;	0.875893;0.821396;0.460643;0.425985;0.455765;0.180045;	69304	0	0	0	0
DIA_OC1.mzML	DIA_OC1	Q8IW45	Q8IW45	NNRD_HUMAN	NAXD	745339	619293	536704	745339	619293	536704	536704	AVLTPNHVEFSR	AVLTPNHVEFSR	AVLTPNHVEFSR3	3	2.92E-05	0.00172262	0.000271223	0.000249377	0.000240327	0.000249501	0	1	501126	419586	501126	0.961456	45.1473	44.973	45.3247	17.3475	45.0964	17.4416	ATP-dependent (S)-NAD(P)H-hydrate dehydratase	0.000403104	0.671851	7.60E+06	3.98021	0.354521	0.368733	0.999951	1.58693	0.00241485	344548;89375.7;67202.6;34902.1;34148.2;198460;	344548;89375.7;67202.5;34902.1;34148.2;41658.4;	0.992785;0.879242;0.910177;0.867151;0.859383;0.517144;	70247	0	0	0	0
DIA_OC2.mzML	DIA_OC2	Q8IW45	Q8IW45	NNRD_HUMAN	NAXD	763374	514953	497327	763374	514953	497327	497327	AVLTPNHVEFSR	AVLTPNHVEFSR	AVLTPNHVEFSR3	3	2.58E-05	0.00172262	0.000278474	0.000253743	0.000240327	0.000253872	0	1	469738	316873	469738	0.812491	45.1273	44.9956	45.2625	17.3475	45.086	17.4146	ATP-dependent (S)-NAD(P)H-hydrate dehydratase	0.000403104	0.486369	7.20E+06	2.85497	0.744871	0.126509	0.999966	1.12915	0.00974108	444225;108581;68198.1;15248.5;34425.9;145611;	305222;96318.5;68198.1;0;0;13620.3;	0.793997;0.820402;0.884087;0.590666;0.5539;-0.791;	70247	0	0	0	0
DIA_OC3.mzML	DIA_OC3	Q8IW45	Q8IW45	NNRD_HUMAN	NAXD	902137	675825	530731	902137	675825	530731	530731	AVLTPNHVEFSR	AVLTPNHVEFSR	AVLTPNHVEFSR3	3	2.89E-05	0.00172262	0.000255558	0.000268312	0.000240327	0.000268456	0	1	618877	457025	618877	0.960468	44.746	44.529	44.9666	17.3475	44.6606	17.5171	ATP-dependent (S)-NAD(P)H-hydrate dehydratase	0.000403104	0.523088	7.64E+06	4.47302	0.297736	1.02379	0.99992	0	-1.00E+07	419589;126071;75016.5;46584.6;62284.8;321126;	419589;124272;75016.5;46584.6;60943.8;181204;	0.995308;0.893349;0.876783;0.852418;0.905437;0.733603;	69695	0	0	0	0
DIA_ON1.mzML	DIA_ON1	Q8IW45	Q8IW45	NNRD_HUMAN	NAXD	1.11E+06	986275	1.20E+06	1.11E+06	986275	1.20E+06	1.20E+06	AVLTPNHVEFSR	AVLTPNHVEFSR	AVLTPNHVEFSR3	3	6.52E-05	0.00172262	0.000728863	0.000617284	0.000240327	0.000617665	0	1	811369	612435	811369	0.931033	44.7608	44.6295	44.9799	17.3475	44.6928	17.4796	ATP-dependent (S)-NAD(P)H-hydrate dehydratase	0.000403104	0	1.29E+07	3.73771	0.274288	0	0.99917	1.12694	0.0633836	576056;196753;106904;72156.5;82889.7;365389;	576056;196753;38559.6;0;76742.5;213117;	0.945423;0.919877;0.772975;0.37244;0.821979;0.799274;	69626	0	0	0	0
DIA_ON2.mzML	DIA_ON2	Q8IW45	Q8IW45	NNRD_HUMAN	NAXD	1.52E+06	1.31E+06	1.20E+06	1.52E+06	1.31E+06	1.20E+06	1.20E+06	AVLTPNHVEFSR	AVLTPNHVEFSR	AVLTPNHVEFSR3	3	0.000133592	0.00172262	0.000712758	0.000608273	0.000240327	0.000608643	0	1	799356	714895	799356	0.879103	44.7546	44.5804	44.8864	17.3475	44.6705	17.5499	ATP-dependent (S)-NAD(P)H-hydrate dehydratase	0.000403104	0	1.05E+07	3.29307	0.300462	0	0.99899	0.954432	0.124186	698326;141571;110376;17729.5;17822.8;386353;	614852;141571;42932.3;0;5591;379935;	0.886545;0.96167;0.500262;-0.035539;0.568485;0.923782;	69626	0	0	0	0
DIA_ON3.mzML	DIA_ON3	Q8IW45	Q8IW45	NNRD_HUMAN	NAXD	1.73E+06	1.40E+06	1.17E+06	1.73E+06	1.40E+06	1.17E+06	1.17E+06	AVLTPNHVEFSR	AVLTPNHVEFSR	AVLTPNHVEFSR3	3	6.79E-05	0.00172262	0.000647249	0.000591366	0.000240327	0.000591716	0	1	997814	734224	997814	0.955067	44.5547	44.3784	44.7289	17.3475	44.4756	17.4831	ATP-dependent (S)-NAD(P)H-hydrate dehydratase	0.000403104	0	1.08E+07	3.85153	0.305164	0	0.999659	1.34368	0.0446737	763839;182525;108164;12456.5;54019.1;316733;	707125;182525;108164;0;26189.5;256185;	0.9628;0.988286;0.848457;0.496647;0.75161;0.828871;	69350	0	0	0	0
DIA_IN2.mzML	DIA_IN2	Q8IW45	Q8IW45	NNRD_HUMAN	NAXD	539005	494740	594320	539005	494740	594320	594320	AVLTPNHVEFSR	AVLTPNHVEFSR	AVLTPNHVEFSR3	3	0.000869515	0.00172262	0.000652316	0.000552792	0.000240327	0.000553097	0	1	239822	217515	239822	0.953472	44.5135	44.3356	44.7319	17.3475	44.4258	17.5684	ATP-dependent (S)-NAD(P)H-hydrate dehydratase	0.000403104	0	4.24E+06	2.18694	0.329567	0	0.978118	0.479671	0.196801	239075;33977.9;16029.6;30915.1;33405.1;214029;	239075;0;746.878;15973.7;16459.1;111881;	0.95536;0.516264;0.348902;0.614797;0.590278;0.662766;	69212	0	0	0	0
DIA_OC1.mzML	DIA_OC1	Q9Y2D5	Q9Y2D5	AKAP2_HUMAN	AKAP2	507194	422014	380931	507194	422014	380931	380931	AVLTVVKDDDHGILDQFSR	AVLTVVKDDDHGILDQFSR	AVLTVVKDDDHGILDQFSR3	3	2.92E-05	0.0035891	0.000271223	0.000249377	0.000240327	0.000249501	0	1	192392	165580	192392	0.951768	69.296	69.1638	69.4738	55.1197	69.299	55.1365	A-kinase anchor protein 2	0.000686229	0	1.48E+06	3.76975	0.57151	5.75949	0.999989	0.538279	0.0496378	80775.4;54498.4;57954.7;71062.6;35295.5;31895.6;	80775.4;53662.2;57954.7;29085;8894.51;31895.6;	0.981459;0.893393;0.964438;0.602167;0.0124469;0.90267;	108084	0	0	0	0
DIA_OC2.mzML	DIA_OC2	Q9Y2D5	Q9Y2D5	AKAP2_HUMAN	AKAP2	607710	409946	398018	607710	409946	398018	398018	AVLTVVKDDDHGILDQFSR	AVLTVVKDDDHGILDQFSR	AVLTVVKDDDHGILDQFSR3	3	2.58E-05	0.0035891	0.000278474	0.000253743	0.000240327	0.000253872	0	1	225751	155689	225751	0.958835	69.2487	69.0736	69.4257	55.1197	69.2237	55.1409	A-kinase anchor protein 2	0.000686229	0	2.38E+06	3.35704	0.643065	3.36071	0.999982	1.6572	0.0265227	88038.7;67230.7;70481.6;73053.3;60780.6;44746.2;	88038.7;67230.7;70481.6;25347.3;29710;31637.2;	0.989265;0.908303;0.969025;0.506802;0.654527;0.578782;	108084	0	0	0	0
DIA_OC3.mzML	DIA_OC3	Q9Y2D5	Q9Y2D5	AKAP2_HUMAN	AKAP2	476608	380656	373516	476608	380656	373516	373516	AVLTVVKDDDHGILDQFSR	AVLTVVKDDDHGILDQFSR	AVLTVVKDDDHGILDQFSR3	3	2.89E-05	0.0035891	0.000255558	0.000268312	0.000240327	0.000268456	0	1	181255	139764	181255	0.927222	68.7993	68.7132	69.1087	55.1197	68.7731	55.1718	A-kinase anchor protein 2	0.000686229	0	810510	3.92249	0.661112	1.89358	1	1.24126	0.0171679	69960.1;38399.4;84314.9;68288.7;20309.3;19310.7;	64002.9;38399.4;78852.8;67516.6;9962.84;8625.88;	0.926633;0.88418;0.948661;0.945564;0.526681;0.732307;	107394	0	0	0	0
DIA_OC1.mzML	DIA_OC1	Q9Y2D5	Q9Y2D5	AKAP2_HUMAN	AKAP2	507194	422014	380931	507194	422014	380931	380931	AVLTVVKDDDHGILDQFSR	AVLTVVKDDDHGILDQFSR	AVLTVVKDDDHGILDQFSR4	4	2.92E-05	0.000479712	0.000271223	0.000249377	0.000240327	0.000249501	0	1	96255.6	82841.1	96255.6	0.969671	69.2856	69.1546	69.4605	54.9241	69.1777	55.1192	A-kinase anchor protein 2	0.000181818	0	1.43E+06	3.73274	0.691375	0.000444514	0.999907	1.04512	0.0466534	43430.4;44953.9;41057.3;39745.2;7566.14;18870.9;	43430.4;44953.9;16511.4;39372.4;2458.31;7871.29;	0.978962;0.991988;0.620049;0.860798;0.580028;0.790951;	108067	0	0	0	0
DIA_OC2.mzML	DIA_OC2	Q9Y2D5	Q9Y2D5	AKAP2_HUMAN	AKAP2	607710	409946	398018	607710	409946	398018	398018	AVLTVVKDDDHGILDQFSR	AVLTVVKDDDHGILDQFSR	AVLTVVKDDDHGILDQFSR4	4	2.58E-05	0.000479712	0.000278474	0.000253743	0.000240327	0.000253872	0	1	161492	111499	161492	0.972299	69.2384	69.1073	69.4124	54.9241	69.1072	55.1228	A-kinase anchor protein 2	0.000181818	0.281819	2.18E+06	3.28776	0.609204	0	0.999944	0.566441	0.00844208	61359.2;61606.1;35965.8;37274.2;10611.2;39071.8;	61359.2;61606.1;5774.71;0;3491.58;38526.9;	0.98842;0.989446;0.0255468;0.530282;0.582843;0.919205;	108067	0	0	0	0
DIA_OC3.mzML	DIA_OC3	Q9Y2D5	Q9Y2D5	AKAP2_HUMAN	AKAP2	476608	380656	373516	476608	380656	373516	373516	AVLTVVKDDDHGILDQFSR	AVLTVVKDDDHGILDQFSR	AVLTVVKDDDHGILDQFSR4	4	2.89E-05	0.000479712	0.000255558	0.000268312	0.000240327	0.000268456	0	1	74214.8	57226.4	74214.8	0.802202	68.8321	68.6999	68.9667	54.9241	68.6571	55.2289	A-kinase anchor protein 2	0.000181818	0.445555	1.52E+06	3.33365	0.674175	0.000306125	0.999997	1.60988	0.0338666	47368.8;49460.6;60394.6;34842.3;17773.6;17796.3;	44313;22793;46218.9;34842.3;16697;7108.82;	0.962536;0.532546;0.898881;0.916822;0.848348;0.667354;	107446	0	0	0	0
DIA_OC1.mzML	DIA_OC1	Q7Z478	Q7Z478	DHX29_HUMAN	DHX29	59021.7	55141.5	59435.2	59021.7	55141.5	59435.2	59435.2	AVLVAGLYDNVGK	AVLVAGLYDNVGK	AVLVAGLYDNVGK2	2	0.000111093	0.00843823	0.000271223	0.000249377	0.000240327	0.000249501	0	1	62146.9	51297.4	62146.9	0.790092	67.5761	67.4009	67.7533	52.0867	67.553	52.1723	ATP-dependent RNA helicase DHX29	0.00133413	0.105352	5.76E+06	1.79468	0.46153	0.590448	0.998921	1.31303	0.0610034	36963.9;53477.2;20539.2;9119.86;30041.2;6865.67;	7910.42;47370.9;6921.22;2747.19;10200.8;6865.67;	0.611307;0.844843;0.609722;0.572678;0.468797;0.618315;	105388	0	0	0	0
DIA_OC2.mzML	DIA_OC2	Q7Z478	Q7Z478	DHX29_HUMAN	DHX29	122159	82405.4	74707	122159	82405.4	74707	74707	AVLVAGLYDNVGK	AVLVAGLYDNVGK	AVLVAGLYDNVGK2	2	2.58E-05	0.00843823	0.000278474	0.000253743	0.000240327	0.000253872	0	1	122159	82405.4	122159	0.952876	67.575	67.444	67.7073	52.0867	67.5719	52.129	ATP-dependent RNA helicase DHX29	0.00133413	0.0957942	6.28E+06	2.14562	0.465703	0.0521169	0.999394	1.35285	0.0301603	81055.4;43918.4;20417.6;0;18520.4;4731.93;	81055.4;41103.6;0;0;0;0;	0.97888;0.901597;0.167876;0;0.27733;0.49287;	105457	0	0	0	0
DIA_OC3.mzML	DIA_OC3	Q7Z478	Q7Z478	DHX29_HUMAN	DHX29	71749.1	55180.7	56502.3	71749.1	55180.7	56502.3	56502.3	AVLVAGLYDNVGK	AVLVAGLYDNVGK	AVLVAGLYDNVGK2	2	0.00043171	0.00843823	0.000255558	0.000268312	0.000240327	0.000268456	0	1	43909.6	32426.1	43909.6	0.63603	67.1649	66.9013	67.2539	52.0867	67.0863	52.2691	ATP-dependent RNA helicase DHX29	0.00133413	0	6.17E+06	1.87471	0.496285	0.384343	0.98661	1.09145	0.0163153	18660.3;46067;25426.7;0;1921.17;18030.2;	18660.3;21506.4;7047.95;0;720.44;3742.81;	0.688103;0.582877;0.616072;0;0.679773;0.681825;	104836	0	0	0	0
DIA_OC1.mzML	DIA_OC1	P04350;P68371	Q3ZCM7;P68371;P04350	TBB4A_HUMAN;TBB4B_HUMAN	TUBB4A;TUBB4B	3.82E+07	3.35E+07	1.51E+07	3.82E+07	3.35E+07	1.51E+07		AVLVDLEPGTMDSVR	AVLVDLEPGTMDSVR	AVLVDLEPGTMDSVR2	2	2.92E-05	0.000583521	0.000271223	0.000249377	0.000240327	0.000249501	0	0	3.82E+07	3.35E+07	3.82E+07	0.997826	72.6561	72.4358	72.8764	60.4508	72.5797	60.5384	Tubulin beta-4A chain	0.000221153	0.998032	7.10E+07	5.95105	0.503973	10.8658	0.999966	1.06233	0.0219202	2.36474e+07;8.75943e+06;8.33804e+06;6.21182e+06;3.42324e+06;3.1693e+06;	2.36474e+07;8.75943e+06;8.33804e+06;6.21182e+06;3.42324e+06;3.1693e+06;	0.99781;0.997378;0.99835;0.997183;0.997305;0.995906;	113338	0	0	0	0
DIA_OC2.mzML	DIA_OC2	P04350;P68371	Q3ZCM7;P68371;P04350	TBB4A_HUMAN;TBB4B_HUMAN	TUBB4A;TUBB4B	4.87E+07	3.42E+07	1.57E+07	4.87E+07	3.42E+07	1.57E+07		AVLVDLEPGTMDSVR	AVLVDLEPGTMDSVR	AVLVDLEPGTMDSVR2	2	2.58E-05	0.000583521	0.000278474	0.000253743	0.000240327	0.000253872	0	0	4.87E+07	3.42E+07	4.87E+07	0.997131	72.5996	72.3799	72.7775	60.4508	72.5447	60.5276	Tubulin beta-4A chain	0.000221153	0.998325	8.92E+07	5.95436	0.927679	10.8476	0.999974	0.890622	0.00857198	3.03944e+07;1.1153e+07;1.04581e+07;7.8885e+06;4.26961e+06;4.03643e+06;	3.03944e+07;1.1153e+07;1.04581e+07;7.8885e+06;4.26961e+06;4.03643e+06;	0.996866;0.997164;0.997928;0.997099;0.997303;0.99809;	113338	0	0	0	0
DIA_OC3.mzML	DIA_OC3	P04350;P68371	Q3ZCM7;P68371;P04350	TBB4A_HUMAN;TBB4B_HUMAN	TUBB4A;TUBB4B	4.08E+07	3.28E+07	1.88E+07	4.08E+07	3.28E+07	1.88E+07		AVLVDLEPGTMDSVR	AVLVDLEPGTMDSVR	AVLVDLEPGTMDSVR2	2	2.89E-05	0.000583521	0.000255558	0.000268312	0.000240327	0.000268456	0	0	4.08E+07	3.28E+07	4.08E+07	0.994168	72.0688	71.8486	72.2431	60.4508	71.8607	60.7409	Tubulin beta-4A chain	0.000221153	0.993524	6.60E+07	5.91366	0.852754	10.5579	0.999984	1.29953	0.0092805	2.51547e+07;9.29401e+06;8.95409e+06;6.69117e+06;3.5727e+06;3.40891e+06;	2.51547e+07;9.29401e+06;8.95409e+06;6.69117e+06;3.5727e+06;3.40891e+06;	0.993724;0.994662;0.995073;0.994626;0.997211;0.988899;	112510	0	0	0	0
DIA_ON1.mzML	DIA_ON1	P04350;P68371	Q3ZCM7;P68371;P04350	TBB4A_HUMAN;TBB4B_HUMAN	TUBB4A;TUBB4B	2.16E+06	1.63E+06	1.91E+06	2.16E+06	1.63E+06	1.91E+06		AVLVDLEPGTMDSVR	AVLVDLEPGTMDSVR	AVLVDLEPGTMDSVR2	2	6.52E-05	0.000583521	0.000728863	0.000617284	0.000240327	0.000617665	0	0	2.16E+06	1.63E+06	2.16E+06	0.975828	72.0629	71.888	72.2837	60.4508	71.9432	60.6068	Tubulin beta-4A chain	0.000221153	0.28893	2.37E+06	4.79856	0.417222	3.21868	0.99999	0.955021	0.00893012	1.33571e+06;466147;450518;413202;283120;47120.9;	1.32065e+06;466147;434274;400515;239942;0;	0.979586;0.988649;0.976759;0.962429;0.903986;0.544785;	112441	0	0	0	0
DIA_ON2.mzML	DIA_ON2	P04350;P68371	Q3ZCM7;P68371;P04350	TBB4A_HUMAN;TBB4B_HUMAN	TUBB4A;TUBB4B	1.76E+06	1.42E+06	1.50E+06	1.76E+06	1.42E+06	1.50E+06		AVLVDLEPGTMDSVR	AVLVDLEPGTMDSVR	AVLVDLEPGTMDSVR2	2	7.00E-05	0.000583521	0.000712758	0.000608273	0.000240327	0.000608643	0	0	1.76E+06	1.42E+06	1.76E+06	0.972244	72.1449	71.97	72.3655	60.4508	72.0326	60.5995	Tubulin beta-4A chain	0.000221153	0.433697	1.06E+06	4.15989	0.429748	1.88038	0.999953	1.19646	0.351926	1.12186e+06;372419;363557;297324;135332;43930.1;	1.10763e+06;372419;363557;291291;0;0;	0.977243;0.972755;0.992302;0.928202;0.309804;0.568423;	112579	0	0	0	0
DIA_ON3.mzML	DIA_ON3	P04350;P68371	Q3ZCM7;P68371;P04350	TBB4A_HUMAN;TBB4B_HUMAN	TUBB4A;TUBB4B	2.02E+06	1.52E+06	1.55E+06	2.02E+06	1.52E+06	1.55E+06		AVLVDLEPGTMDSVR	AVLVDLEPGTMDSVR	AVLVDLEPGTMDSVR2	2	6.79E-05	0.000583521	0.000647249	0.000591366	0.000240327	0.000591716	0	0	2.02E+06	1.52E+06	2.02E+06	0.97584	71.9955	71.8178	72.2575	60.4508	71.8231	60.6991	Tubulin beta-4A chain	0.000221153	0.587808	1.17E+06	4.75186	0.393231	3.10057	0.999992	1.03302	0.346413	1.29343e+06;469986;422039;317081;282987;44356.1;	1.28799e+06;469986;422039;313508;277690;12108.3;	0.983544;0.959387;0.990132;0.924949;0.961985;0.513056;	112372	0	0	0	0
DIA_IN1.mzML	DIA_IN1	P04350;P68371	Q3ZCM7;P68371;P04350	TBB4A_HUMAN;TBB4B_HUMAN	TUBB4A;TUBB4B	320437	288574	825236	320437	288574	825236		AVLVDLEPGTMDSVR	AVLVDLEPGTMDSVR	AVLVDLEPGTMDSVR2	2	0.000219074	0.000583521	0.000643915	0.000541126	0.000240327	0.000541418	0	0	320437	288574	320437	0.921327	72.1847	71.9654	72.4058	60.4508	72.1956	60.3968	Tubulin beta-4A chain	0.000221153	0	1.22E+06	2.76038	0.385173	0.0083325	0.998042	1.15107	0.657966	192420;112860;77258.6;69970.1;65840.3;5826.53;	181509;85968.5;77258.6;61669;34312.5;0;	0.932375;0.774761;0.958192;0.842626;0.496944;-0.213969;	112579	0	0	0	0
DIA_IN2.mzML	DIA_IN2	P04350;P68371	Q3ZCM7;P68371;P04350	TBB4A_HUMAN;TBB4B_HUMAN	TUBB4A;TUBB4B	402380	402392	875633	402380	402392	875633		AVLVDLEPGTMDSVR	AVLVDLEPGTMDSVR	AVLVDLEPGTMDSVR2	2	0.00199027	0.000583521	0.000652316	0.000552792	0.000240327	0.000553097	0	0	402380	402392	402380	0.912425	72.0682	71.8904	72.2423	60.4508	71.8913	60.6821	Tubulin beta-4A chain	0.000221153	0	0	1.31899	0.437086	9.83E-05	0.960021	1.12853	0.492588	235483;35819;104092;80705.2;58640.8;7316.8;	235483;17457.9;94549;72348.1;2661.02;1991.42;	0.98159;0.708088;0.825866;0.800425;-0.294796;0.487115;	112372	0	0	0	0
DIA_IN3.mzML	DIA_IN3	P04350;P68371	Q3ZCM7;P68371;P04350	TBB4A_HUMAN;TBB4B_HUMAN	TUBB4A;TUBB4B	290960	270593	477342	290960	270593	477342		AVLVDLEPGTMDSVR	AVLVDLEPGTMDSVR	AVLVDLEPGTMDSVR2	2	7.89E-05	0.000583521	0.000708717	0.000604961	0.000240327	0.000605327	0	0	290960	270593	290960	0.861188	72.0984	71.9675	72.2304	60.4508	72.0226	60.5431	Tubulin beta-4A chain	0.000221153	0	728901	2.70451	0.503055	0.480609	0.998523	0.889521	0.365142	242223;33011.7;67428.7;68683;93301;7325.79;	191957;0;67428.7;31574.7;81024.2;0;	0.838643;0.21556;0.971951;0.761712;0.906987;0.364776;	112441	0	0	0	0
DIA_OC1.mzML	DIA_OC1	P04350;P68371	Q3ZCM7;P68371;P04350	TBB4A_HUMAN;TBB4B_HUMAN	TUBB4A;TUBB4B	3.82E+07	3.35E+07	1.51E+07	3.82E+07	3.35E+07	1.51E+07		AVLVDLEPGTMDSVR	AVLVDLEPGTMDSVR	AVLVDLEPGTMDSVR3	3	8.52E-05	0.000168152	0.000271223	0.000249377	0.000240327	0.000249501	0	0	1.55E+06	1.35E+06	1.55E+06	0.95938	72.6833	72.3316	72.8614	60.5405	72.6454	60.5751	Tubulin beta-4A chain	0.000115734	0.344672	2.29E+07	4.33384	0.564807	3.76912	0.999129	0.807596	0.00257059	769299;1.11246e+06;481917;479590;296873;277000;	769299;0;481917;479590;296873;277000;	0.960135;-0.356234;0.949745;0.961904;0.953348;0.97646;	113380	0	0	0	0
DIA_OC2.mzML	DIA_OC2	P04350;P68371	Q3ZCM7;P68371;P04350	TBB4A_HUMAN;TBB4B_HUMAN	TUBB4A;TUBB4B	4.87E+07	3.42E+07	1.57E+07	4.87E+07	3.42E+07	1.57E+07		AVLVDLEPGTMDSVR	AVLVDLEPGTMDSVR	AVLVDLEPGTMDSVR3	3	2.58E-05	0.000168152	0.000278474	0.000253743	0.000240327	0.000253872	0	0	1.70E+06	1.20E+06	1.70E+06	0.967993	72.6275	72.2765	72.7577	60.5405	72.608	60.5672	Tubulin beta-4A chain	0.000115734	0.122745	3.39E+07	4.94304	0.794596	4.01222	0.999993	0	-1.00E+07	853896;1.45761e+06;582357;516702;328747;297355;	853896;923174;582357;516702;328747;297355;	0.969812;0.722756;0.974567;0.967995;0.963265;0.985251;	113380	0	0	0	0
DIA_OC3.mzML	DIA_OC3	P04350;P68371	Q3ZCM7;P68371;P04350	TBB4A_HUMAN;TBB4B_HUMAN	TUBB4A;TUBB4B	4.08E+07	3.28E+07	1.88E+07	4.08E+07	3.28E+07	1.88E+07		AVLVDLEPGTMDSVR	AVLVDLEPGTMDSVR	AVLVDLEPGTMDSVR3	3	0.00012617	0.000168152	0.000255558	0.000268312	0.000240327	0.000268456	0	0	359317	285775	359317	0.722353	72.0959	71.8757	72.2702	60.5405	71.923	60.7787	Tubulin beta-4A chain	0.000115734	0.588552	1.30E+07	2.17323	0.627527	0.230756	0.998919	0.67869	0.0753596	326209;28495.4;253862;314400;122344;111908;	143587;0;92713;93385.6;122344;37924.1;	0.721971;-0.321756;0.651784;0.733994;0.713917;0.635351;	112552	0	0	0	0
DIA_OC1.mzML	DIA_OC1	Q9H0R4	Q9H0R4	HDHD2_HUMAN	HDHD2	1.44E+06	1.21E+06	1.49E+06	1.44E+06	1.21E+06	1.49E+06	1.49E+06	AVLVDLSGTLHIEDAAVPGAQEALKR	AVLVDLSGTLHIEDAAVPGAQEALKR	AVLVDLSGTLHIEDAAVPGAQEALKR4	4	2.92E-05	0.000168152	0.000271223	0.000249377	0.000240327	0.000249501	0	1	559442	502676	559442	0.985064	79.2161	79.0817	79.3494	71.6361	79.1973	71.6057	Haloacid dehalogenase-like hydrolase domain-containing protein 2	0.000115734	0.302763	2.71E+06	4.56923	0.17537	3.97098	1	0.899246	0.00152626	971946;428843;151177;39173.4;31732.9;20267.5;	641136;395901;124367;39173.4;15066.4;20267.5;	0.652525;0.995345;0.958087;0.966808;0.305651;0.97062;	123605	0	0	0	0
DIA_OC2.mzML	DIA_OC2	Q9H0R4	Q9H0R4	HDHD2_HUMAN	HDHD2	1.56E+06	1.09E+06	1.70E+06	1.56E+06	1.09E+06	1.70E+06	1.70E+06	AVLVDLSGTLHIEDAAVPGAQEALKR	AVLVDLSGTLHIEDAAVPGAQEALKR	AVLVDLSGTLHIEDAAVPGAQEALKR4	4	2.58E-05	0.000168152	0.000278474	0.000253743	0.000240327	0.000253872	0	1	833146	574120	833146	0.932279	79.1542	78.9766	79.3294	71.6361	79.1865	71.5897	Haloacid dehalogenase-like hydrolase domain-containing protein 2	0.000115734	0.583654	7.22E+06	3.75917	0.384509	2.73204	1	0.548461	0.00214927	1.52756e+06;553016;230196;49933.8;77994.7;19040.8;	892642;553016;230196;49933.8;77811.4;9554.01;	0.72143;0.921414;0.983244;0.817659;0.95885;0.667267;	123605	0	0	0	0
DIA_OC3.mzML	DIA_OC3	Q9H0R4	Q9H0R4	HDHD2_HUMAN	HDHD2	1.22E+06	1.04E+06	1.71E+06	1.22E+06	1.04E+06	1.71E+06	1.71E+06	AVLVDLSGTLHIEDAAVPGAQEALKR	AVLVDLSGTLHIEDAAVPGAQEALKR	AVLVDLSGTLHIEDAAVPGAQEALKR4	4	2.89E-05	0.000168152	0.000255558	0.000268312	0.000240327	0.000268456	0	1	732407	585332	732407	0.783234	78.7987	78.6211	78.9741	71.6361	78.7049	71.7311	Haloacid dehalogenase-like hydrolase domain-containing protein 2	0.000115734	0.203349	4.15E+06	3.43633	0.442903	2.18761	1	0	-1.00E+07	1.35754e+06;647956;179423;40254.1;39362.3;9683.49;	957073;528493;179423;24491.1;24807.9;5023.06;	0.730939;0.711744;0.992875;0.790092;0.640639;0.694401;	123053	0	0	0	0
DIA_ON1.mzML	DIA_ON1	Q9H0R4	Q9H0R4	HDHD2_HUMAN	HDHD2	1.78E+06	1.54E+06	1.59E+06	1.78E+06	1.54E+06	1.59E+06	1.59E+06	AVLVDLSGTLHIEDAAVPGAQEALKR	AVLVDLSGTLHIEDAAVPGAQEALKR	AVLVDLSGTLHIEDAAVPGAQEALKR4	4	6.52E-05	0.000168152	0.000728863	0.000617284	0.000240327	0.000617665	0	1	720993	603957	720993	0.947082	78.7927	78.7038	78.9707	71.6361	78.7894	71.6803	Haloacid dehalogenase-like hydrolase domain-containing protein 2	0.000115734	0.919836	3.20E+06	3.07666	0.614407	0.592374	0.999679	0.788649	0.00356486	7.18187e+06;631302;209462;33910.8;0;13571.8;	3.19169e+06;510985;177915;32093.2;0;13571.8;	0.245099;0.943726;0.970911;0.868423;0;0.698732;	122984	0	0	0	0
DIA_ON2.mzML	DIA_ON2	Q9H0R4	Q9H0R4	HDHD2_HUMAN	HDHD2	1.62E+06	1.57E+06	1.42E+06	1.62E+06	1.57E+06	1.42E+06	1.42E+06	AVLVDLSGTLHIEDAAVPGAQEALKR	AVLVDLSGTLHIEDAAVPGAQEALKR	AVLVDLSGTLHIEDAAVPGAQEALKR4	4	7.00E-05	0.000168152	0.000712758	0.000608273	0.000240327	0.000608643	0	1	807475	646427	807475	0.972338	78.7869	78.6124	79.007	71.6361	78.7451	71.6028	Haloacid dehalogenase-like hydrolase domain-containing protein 2	0.000115734	0.894549	2.55E+06	2.38828	0.57549	2.69416	0.999834	0.768077	5.66E-05	9.34563e+06;611628;179245;35872.5;0;0;	3.49669e+06;611628;175434;20413.4;0;0;	0.283016;0.989169;0.936249;0.778181;0;0;	122984	0	0	0	0
DIA_ON3.mzML	DIA_ON3	Q9H0R4	Q9H0R4	HDHD2_HUMAN	HDHD2	1.85E+06	1.75E+06	1.51E+06	1.85E+06	1.75E+06	1.51E+06	1.51E+06	AVLVDLSGTLHIEDAAVPGAQEALKR	AVLVDLSGTLHIEDAAVPGAQEALKR	AVLVDLSGTLHIEDAAVPGAQEALKR4	4	6.79E-05	0.000168152	0.000647249	0.000591366	0.000240327	0.000591716	0	1	878743	709175	878743	0.973825	78.9009	78.7259	79.0782	71.6361	78.8275	71.822	Haloacid dehalogenase-like hydrolase domain-containing protein 2	0.000115734	0.951175	3.28E+06	3.20088	0.65696	2.74776	0.999935	1.08487	0.00809403	7.6062e+06;614223;230061;34459.7;0;22022.1;	2.27916e+06;614223;230061;34459.7;0;22022.1;	0.00504977;0.977365;0.987411;0.820009;0;0.819882;	123191	0	0	0	0
DIA_IN1.mzML	DIA_IN1	Q9H0R4	Q9H0R4	HDHD2_HUMAN	HDHD2	3.08E+06	2.52E+06	1.81E+06	3.08E+06	2.52E+06	1.81E+06	1.81E+06	AVLVDLSGTLHIEDAAVPGAQEALKR	AVLVDLSGTLHIEDAAVPGAQEALKR	AVLVDLSGTLHIEDAAVPGAQEALKR4	4	8.39E-05	0.000168152	0.000643915	0.000541126	0.000240327	0.000541418	0	1	611889	496541	611889	0.985502	78.9188	78.6982	79.0934	71.6361	79.0339	71.4344	Haloacid dehalogenase-like hydrolase domain-containing protein 2	0.000115734	0.746048	3.19E+06	2.70446	0.583129	1.81722	0.999788	1.34709	0.0122375	8.33736e+06;441244;176345;7754.66;1413.26;21993.2;	1.98152e+06;441244;168146;2499.53;0;21962;	-0.00406118;0.990076;0.979492;0.582413;-0.310784;0.855543;	123122	0	0	0	0
DIA_IN2.mzML	DIA_IN2	Q9H0R4	Q9H0R4	HDHD2_HUMAN	HDHD2	2.50E+06	2.30E+06	1.74E+06	2.50E+06	2.30E+06	1.74E+06	1.74E+06	AVLVDLSGTLHIEDAAVPGAQEALKR	AVLVDLSGTLHIEDAAVPGAQEALKR	AVLVDLSGTLHIEDAAVPGAQEALKR4	4	9.20E-05	0.000168152	0.000652316	0.000552792	0.000240327	0.000553097	0	1	794437	687897	794437	0.962796	78.8457	78.4933	79.0662	71.6361	78.7469	71.8334	Haloacid dehalogenase-like hydrolase domain-containing protein 2	0.000115734	0.8425	3.06E+06	2.8291	0.652128	2.62823	0.999841	0.481284	0.000137962	8.59889e+06;560045;218487;31919.4;0;4756.79;	1.79665e+06;560045;218487;15904.5;0;1503.83;	0.165995;0.961381;0.981257;0.759041;0;0.565921;	122984	0	0	0	0
DIA_OC1.mzML	DIA_OC1	Q96GD0	Q96GD0	PLPP_HUMAN	PDXP	1.86E+06	1.53E+06	1.32E+06	1.86E+06	1.53E+06	1.32E+06	1.15E+06	AVLVGYDEHFSFAK	AVLVGYDEHFSFAK	AVLVGYDEHFSFAK3	3	2.92E-05	0.000168152	0.000271223	0.000249377	0.000240327	0.000249501	0	1	140385	117109	140385	0.925478	67.568	67.4369	67.7001	52.2387	67.6241	52.1567	Pyridoxal phosphate phosphatase	0.000115734	0.425705	1.67E+06	3.18633	0.42774	0.792579	0.999867	0.448705	0.000797335	81546.4;17979.2;47275.8;92529.4;17379.9;13542.9;	77312.6;0;45692.5;38548.4;17379.9;6704.68;	0.946804;0.0910103;0.893564;0.102009;0.914514;0.749852;	105375	0	0	0	0
DIA_OC2.mzML	DIA_OC2	Q96GD0	Q96GD0	PLPP_HUMAN	PDXP	2.59E+06	1.76E+06	1.26E+06	2.59E+06	1.76E+06	1.26E+06	1.17E+06	AVLVGYDEHFSFAK	AVLVGYDEHFSFAK	AVLVGYDEHFSFAK3	3	2.58E-05	0.000168152	0.000278474	0.000253743	0.000240327	0.000253872	0	1	182395	123039	182395	0.966914	67.611	67.4323	67.7424	52.2387	67.6521	52.1983	Pyridoxal phosphate phosphatase	0.000115734	0.0377051	1.23E+06	3.63198	0.559747	0.183615	0.99993	0	-1.00E+07	99339.4;30855.8;53446.4;95935.8;33326.8;10421.6;	96061.9;15443.7;53446.4;51340.5;32887;4289.63;	0.976848;0.799325;0.955903;0.583495;0.955792;0.654228;	105513	0	0	0	0
DIA_OC3.mzML	DIA_OC3	Q96GD0	Q96GD0	PLPP_HUMAN	PDXP	2.15E+06	1.59E+06	1.41E+06	2.15E+06	1.59E+06	1.41E+06	1.23E+06	AVLVGYDEHFSFAK	AVLVGYDEHFSFAK	AVLVGYDEHFSFAK3	3	2.89E-05	0.000168152	0.000255558	0.000268312	0.000240327	0.000268456	0	1	177886	131364	177886	0.962108	67.0685	66.8933	67.2459	52.2387	67.1645	52.0917	Pyridoxal phosphate phosphatase	0.000115734	0.920583	1.72E+06	4.05738	0.422553	0.133859	0.999997	1.24151	0.0135238	100388;42873.7;48622.2;110270;28876;17967.9;	100388;42873.7;48622.2;43500.2;28876;17846.3;	0.989744;0.893521;0.924393;-0.0246019;0.929537;0.861839;	104685	0	0	0	0
DIA_ON1.mzML	DIA_ON1	Q96GD0	Q96GD0	PLPP_HUMAN	PDXP	2.97E+06	2.92E+06	1.76E+06	2.97E+06	2.92E+06	1.76E+06	1.77E+06	AVLVGYDEHFSFAK	AVLVGYDEHFSFAK	AVLVGYDEHFSFAK3	3	6.52E-05	0.000168152	0.000728863	0.000617284	0.000240327	0.000617665	0	1	184071	160267	184071	0.93698	67.2056	67.0738	67.4262	52.2387	67.2692	52.1237	Pyridoxal phosphate phosphatase	0.000115734	0.957526	1.59E+06	4.09569	0.397591	0.0610547	0.999935	1.05795	0.0518088	110147;47569.7;49405.9;152374;27647.1;29143.1;	110147;47569.7;48109.5;16829.2;25814.2;29143.1;	0.984982;0.94357;0.882541;-0.244397;0.833616;0.97421;	104823	0	0	0	0
DIA_ON2.mzML	DIA_ON2	Q96GD0	Q96GD0	PLPP_HUMAN	PDXP	1.66E+06	1.46E+06	1.64E+06	1.66E+06	1.46E+06	1.64E+06	1.86E+06	AVLVGYDEHFSFAK	AVLVGYDEHFSFAK	AVLVGYDEHFSFAK3	3	7.00E-05	0.000168152	0.000712758	0.000608273	0.000240327	0.000608643	0	1	201042	170137	201042	0.959382	67.2881	67.1107	67.4629	52.2387	67.3376	52.1498	Pyridoxal phosphate phosphatase	0.000115734	0.848655	1.65E+06	3.85851	0.523847	0.707169	0.999967	1.06591	0.205576	114044;41723.7;60834.5;123956;27475.8;20697.2;	114044;41723.7;60834.5;37809.5;26163.5;19413.4;	0.983917;0.850196;0.975927;0.122889;0.813964;0.807991;	104961	0	0	0	0
DIA_ON3.mzML	DIA_ON3	Q96GD0	Q96GD0	PLPP_HUMAN	PDXP	2.27E+06	1.90E+06	1.57E+06	2.27E+06	1.90E+06	1.57E+06	1.59E+06	AVLVGYDEHFSFAK	AVLVGYDEHFSFAK	AVLVGYDEHFSFAK3	3	6.79E-05	0.000168152	0.000647249	0.000591366	0.000240327	0.000591716	0	1	187333	152714	187333	0.950588	67.0475	66.9153	67.1786	52.2387	67.1271	52.0821	Pyridoxal phosphate phosphatase	0.000115734	0.689037	1.17E+06	3.13032	0.447593	0.0611488	0.999903	1.05795	0.287198	113552;7856.18;48341.7;71757;25439;11146.9;	113552;2663.05;48341.7;18419.6;25439;0;	0.952826;0.643772;0.957538;-0.0918188;0.927389;0.550357;	104616	0	0	0	0
DIA_IN1.mzML	DIA_IN1	Q96GD0	Q96GD0	PLPP_HUMAN	PDXP	2.23E+06	2.12E+06	3.09E+06	2.23E+06	2.12E+06	3.09E+06	3.47E+06	AVLVGYDEHFSFAK	AVLVGYDEHFSFAK	AVLVGYDEHFSFAK3	3	8.39E-05	0.000168152	0.000643915	0.000541126	0.000240327	0.000541418	0	1	469550	411984	469550	0.945579	67.4087	67.2349	67.5871	52.2387	67.5073	52.0483	Pyridoxal phosphate phosphatase	0.000115734	0	2.50E+06	4.78601	0.422991	3.59448	0.999971	1.01618	0.449771	281017;152940;147006;154923;71791.3;49027;	259987;152940;142147;87118.4;67414.9;49027;	0.949857;0.987476;0.959373;0.629849;0.9;0.944265;	105099	0	0	0	0
DIA_IN2.mzML	DIA_IN2	Q96GD0	Q96GD0	PLPP_HUMAN	PDXP	2.21E+06	2.09E+06	3.44E+06	2.21E+06	2.09E+06	3.44E+06	3.60E+06	AVLVGYDEHFSFAK	AVLVGYDEHFSFAK	AVLVGYDEHFSFAK3	3	9.20E-05	0.000168152	0.000652316	0.000552792	0.000240327	0.000553097	0	1	451352	411514	451352	0.954888	67.0684	66.8924	67.2897	52.2387	67.1805	52.0544	Pyridoxal phosphate phosphatase	0.000115734	0.923022	2.53E+06	4.18328	0.428748	0.282857	0.999961	1.05795	3.92E-05	252145;114900;136550;139318;68803;58316.7;	252145;114900;136550;59997.9;62656.5;57681.4;	0.991092;0.926132;0.934039;0.136114;0.85463;0.905625;	104547	0	0	0	0
DIA_IN3.mzML	DIA_IN3	Q96GD0	Q96GD0	PLPP_HUMAN	PDXP	2.31E+06	2.07E+06	2.84E+06	2.31E+06	2.07E+06	2.84E+06	2.98E+06	AVLVGYDEHFSFAK	AVLVGYDEHFSFAK	AVLVGYDEHFSFAK3	3	7.89E-05	0.000168152	0.000708717	0.000604961	0.000240327	0.000605327	0	1	353247	305362	353247	0.973326	67.2346	67.0569	67.4094	52.2387	67.2887	52.14	Pyridoxal phosphate phosphatase	0.000115734	0.871799	2.48E+06	4.90848	0.510707	3.21925	0.999956	0.9754	0.000768665	197639;112217;98985.8;157947;64530.3;42273.5;	193173;112217;98985.8;87278.1;61087.8;41136;	0.972021;0.971155;0.979848;0.537881;0.966886;0.926326;	104823	0	0	0	0
DIA_OC1.mzML	DIA_OC1	Q8TCT0	Q8TCT0	CERK1_HUMAN	CERK	5.68E+07	4.75E+07	4.05E+07	5.68E+07	4.75E+07	4.05E+07	4.05E+07	AVLVPSSLR	AVLVPSSLR	AVLVPSSLR2	2	2.92E-05	0.00069592	0.000271223	0.000249377	0.000240327	0.000249501	0	1	5.68E+07	4.75E+07	5.68E+07	0.998042	52.8605	52.6402	53.0806	29.758	52.8466	29.7725	Ceramide kinase	0.000249345	0.99886	1.30E+08	5.9299	0.363456	7.67647	0.99987	2.03333	0.00256833	3.10955e+07;1.45585e+07;1.11321e+07;6.46184e+06;5.74351e+06;1.38237e+06;	3.10955e+07;1.45585e+07;1.11321e+07;6.46184e+06;5.74351e+06;1.38237e+06;	0.998109;0.997631;0.998394;0.997239;0.998511;0.982892;	82324	0	0	0	0
DIA_OC2.mzML	DIA_OC2	Q8TCT0	Q8TCT0	CERK1_HUMAN	CERK	6.85E+07	4.67E+07	4.02E+07	6.85E+07	4.67E+07	4.02E+07	4.02E+07	AVLVPSSLR	AVLVPSSLR	AVLVPSSLR2	2	2.58E-05	0.00069592	0.000278474	0.000253743	0.000240327	0.000253872	0	1	6.85E+07	4.67E+07	6.85E+07	0.998215	52.6916	52.4283	52.9121	29.758	52.7469	29.6885	Ceramide kinase	0.000249345	0.998474	1.63E+08	5.93606	0.380917	7.76106	0.999847	0.578399	0.000489597	3.75814e+07;1.74025e+07;1.35249e+07;7.7603e+06;6.75403e+06;1.73947e+06;	3.75813e+07;1.74025e+07;1.35249e+07;7.7603e+06;6.75403e+06;1.73947e+06;	0.998193;0.997993;0.998561;0.99678;0.997536;0.988111;	82117	0	0	0	0
DIA_OC3.mzML	DIA_OC3	Q8TCT0	Q8TCT0	CERK1_HUMAN	CERK	6.06E+07	4.58E+07	3.72E+07	6.06E+07	4.58E+07	3.72E+07	3.72E+07	AVLVPSSLR	AVLVPSSLR	AVLVPSSLR2	2	2.89E-05	0.00069592	0.000255558	0.000268312	0.000240327	0.000268456	0	1	6.06E+07	4.58E+07	6.06E+07	0.995906	52.2333	51.9698	52.4105	29.758	52.1095	29.9425	Ceramide kinase	0.000249345	0.998523	1.38E+08	5.90705	0.383367	7.57158	0.999864	2.04109	0.00286605	3.30506e+07;1.58436e+07;1.16878e+07;6.86732e+06;6.06355e+06;1.58844e+06;	3.30506e+07;1.58436e+07;1.16878e+07;6.86041e+06;6.06355e+06;1.58844e+06;	0.996067;0.996441;0.994724;0.992169;0.997215;0.979052;	81427	0	0	0	0
DIA_ON1.mzML	DIA_ON1	Q8TCT0	Q8TCT0	CERK1_HUMAN	CERK	6.74E+07	5.92E+07	6.13E+07	6.74E+07	5.92E+07	6.13E+07	6.13E+07	AVLVPSSLR	AVLVPSSLR	AVLVPSSLR2	2	6.52E-05	0.00069592	0.000728863	0.000617284	0.000240327	0.000617665	0	1	6.74E+07	5.92E+07	6.74E+07	0.998067	52.2793	52.0601	52.4998	29.758	52.2988	29.7281	Ceramide kinase	0.000249345	0.996488	1.63E+08	5.9341	0.351591	7.56207	0.999997	0	-1.00E+07	3.6962e+07;1.75162e+07;1.29326e+07;7.3714e+06;6.75522e+06;1.54342e+06;	3.6962e+07;1.75162e+07;1.29326e+07;7.3714e+06;6.75522e+06;1.53948e+06;	0.998744;0.997999;0.996225;0.99729;0.998248;0.98184;	81427	0	0	0	0
DIA_ON2.mzML	DIA_ON2	Q8TCT0	Q8TCT0	CERK1_HUMAN	CERK	6.41E+07	5.75E+07	5.76E+07	6.41E+07	5.75E+07	5.76E+07	5.76E+07	AVLVPSSLR	AVLVPSSLR	AVLVPSSLR2	2	7.00E-05	0.00069592	0.000712758	0.000608273	0.000240327	0.000608643	0	1	6.41E+07	5.75E+07	6.41E+07	0.998324	52.1439	51.9227	52.3634	29.758	52.2832	29.5484	Ceramide kinase	0.000249345	0.993692	1.52E+08	5.95215	0.346478	7.84441	0.999997	0	-1.00E+07	3.49663e+07;1.66128e+07;1.25465e+07;6.85199e+06;6.40285e+06;1.51546e+06;	3.49663e+07;1.66128e+07;1.25465e+07;6.85199e+06;6.40285e+06;1.51546e+06;	0.998393;0.998202;0.998295;0.998326;0.995175;0.991392;	81220	0	0	0	0
DIA_ON3.mzML	DIA_ON3	Q8TCT0	Q8TCT0	CERK1_HUMAN	CERK	7.13E+07	5.79E+07	5.89E+07	7.13E+07	5.79E+07	5.89E+07	5.89E+07	AVLVPSSLR	AVLVPSSLR	AVLVPSSLR2	2	6.79E-05	0.00069592	0.000647249	0.000591366	0.000240327	0.000591716	0	1	7.13E+07	5.79E+07	7.13E+07	0.998158	51.989	51.7698	52.1633	29.758	52.0149	29.7235	Ceramide kinase	0.000249345	0.998579	1.66E+08	5.94907	0.371468	7.84763	0.999999	0	-1.00E+07	3.89193e+07;1.87938e+07;1.36108e+07;7.96729e+06;7.10155e+06;1.78278e+06;	3.89193e+07;1.87938e+07;1.36108e+07;7.96729e+06;7.10155e+06;1.78278e+06;	0.998004;0.998423;0.998234;0.998289;0.996966;0.991727;	81013	0	0	0	0
DIA_IN1.mzML	DIA_IN1	Q8TCT0	Q8TCT0	CERK1_HUMAN	CERK	3.03E+07	2.77E+07	3.24E+07	3.03E+07	2.77E+07	3.24E+07	3.24E+07	AVLVPSSLR	AVLVPSSLR	AVLVPSSLR2	2	8.39E-05	0.00069592	0.000643915	0.000541126	0.000240327	0.000541418	0	1	3.03E+07	2.77E+07	3.03E+07	0.997182	52.347	52.1289	52.5663	29.758	52.5872	29.4357	Ceramide kinase	0.000249345	0.998469	7.38E+07	5.94424	0.369772	7.70753	0.999988	1.07837	0.41541	1.66026e+07;7.89046e+06;5.80431e+06;3.3793e+06;3.02561e+06;719691;	1.66026e+07;7.89046e+06;5.80431e+06;3.37412e+06;3.02561e+06;719691;	0.996698;0.996821;0.999059;0.99501;0.993311;0.991227;	81496	0	0	0	0
DIA_IN2.mzML	DIA_IN2	Q8TCT0	Q8TCT0	CERK1_HUMAN	CERK	2.90E+07	2.53E+07	3.10E+07	2.90E+07	2.53E+07	3.10E+07	3.10E+07	AVLVPSSLR	AVLVPSSLR	AVLVPSSLR2	2	9.20E-05	0.00069592	0.000652316	0.000552792	0.000240327	0.000553097	0	1	2.90E+07	2.53E+07	2.90E+07	0.998667	51.9934	51.7718	52.2139	29.758	51.933	29.8521	Ceramide kinase	0.000249345	0.994833	6.62E+07	5.90411	0.265481	7.54123	0.999978	1.96883	0.00203926	1.58445e+07;7.51023e+06;5.60288e+06;3.05297e+06;2.86853e+06;665874;	1.58445e+07;7.51023e+06;5.60288e+06;3.05066e+06;2.86853e+06;665874;	0.998534;0.998491;0.999279;0.994059;0.998287;0.972674;	80944	0	0	0	0
DIA_IN3.mzML	DIA_IN3	Q8TCT0	Q8TCT0	CERK1_HUMAN	CERK	2.78E+07	2.77E+07	3.10E+07	2.78E+07	2.77E+07	3.10E+07	3.10E+07	AVLVPSSLR	AVLVPSSLR	AVLVPSSLR2	2	7.89E-05	0.00069592	0.000708717	0.000604961	0.000240327	0.000605327	0	1	2.78E+07	2.77E+07	2.78E+07	0.997506	52.0354	51.8155	52.2567	29.758	52.2106	29.5019	Ceramide kinase	0.000249345	0.99455	6.27E+07	5.93964	0.379776	7.46761	0.999942	0	-1.00E+07	1.52017e+07;7.21973e+06;5.33551e+06;3.15887e+06;2.73459e+06;643233;	1.52017e+07;7.21973e+06;5.33551e+06;3.15887e+06;2.73459e+06;643233;	0.997494;0.99758;0.997441;0.995699;0.994079;0.994826;	81013	0	0	0	0
DIA_OC1.mzML	DIA_OC1	Q02338	Q02338	BDH_HUMAN	BDH1	1.42E+06	1.27E+06	1.15E+06	1.42E+06	1.27E+06	1.15E+06	1.15E+06	AVLVTGC(UniMod:4)DSGFGFSLAK	AVLVTGCDSGFGFSLAK	AVLVTGC(UniMod:4)DSGFGFSLAK2	2	2.92E-05	0.00616962	0.000271223	0.000249377	0.000240327	0.000249501	0	1	95866	90265.3	95866	0.817875	80.1128	80.0236	80.2453	73.225	80.1903	73.2427	D-beta-hydroxybutyrate dehydrogenase, mitochondrial	0.00108345	0	0	1.88394	0.345917	3.88173	0.999678	0.359471	0.079326	82748.9;65768.4;20995.3;0;4716.09;36209.1;	41530.8;54335.2;20995.3;0;0;4068.88;	0.756842;0.864526;0.93026;0;0.516426;-0.127181;	125005	0	0	0	0
DIA_OC2.mzML	DIA_OC2	Q02338	Q02338	BDH_HUMAN	BDH1	1.76E+06	1.22E+06	1.07E+06	1.76E+06	1.22E+06	1.07E+06	1.07E+06	AVLVTGC(UniMod:4)DSGFGFSLAK	AVLVTGCDSGFGFSLAK	AVLVTGC(UniMod:4)DSGFGFSLAK2	2	2.58E-05	0.00616962	0.000278474	0.000253743	0.000240327	0.000253872	0	1	149925	106756	149925	0.88171	80.092	79.9595	80.3122	73.225	80.0534	73.2757	D-beta-hydroxybutyrate dehydrogenase, mitochondrial	0.00108345	0	0	2.46065	0.37231	2.00918	0.999737	0.142493	0.00693888	103053;53934;77064.6;2629.99;18624.4;52914.3;	77366.3;53934;31344.1;0;18624.4;7768.74;	0.841112;0.946375;0.485852;-0.144638;0.863093;-0.0167592;	125074	0	0	0	0
DIA_OC3.mzML	DIA_OC3	Q02338	Q02338	BDH_HUMAN	BDH1	1.50E+06	1.16E+06	1.44E+06	1.50E+06	1.16E+06	1.44E+06	1.44E+06	AVLVTGC(UniMod:4)DSGFGFSLAK	AVLVTGCDSGFGFSLAK	AVLVTGC(UniMod:4)DSGFGFSLAK2	2	0.00012617	0.00616962	0.000255558	0.000268312	0.000240327	0.000268456	0	1	207062	162025	207062	0.979864	79.6936	79.5163	79.9113	73.225	79.5446	73.4403	D-beta-hydroxybutyrate dehydrogenase, mitochondrial	0.00108345	0	0	2.21536	0.46713	6.04356	0.998427	0.817057	0.251454	107396;103048;36583.4;6032.4;11671.8;51235.2;	104014;103048;11016;0;0;12596.3;	0.985064;0.974615;0.468043;-0.438571;0.549321;0.151118;	124453	0	0	0	0
DIA_OC1.mzML	DIA_OC1	P37059	P37059	DHB2_HUMAN	HSD17B2	7.46E+06	6.23E+06	6.33E+06	7.46E+06	6.23E+06	6.33E+06	6.33E+06	AVLVTGGDC(UniMod:4)GLGHALC(UniMod:4)K	AVLVTGGDCGLGHALCK	AVLVTGGDC(UniMod:4)GLGHALC(UniMod:4)K2	2	2.92E-05	0.0201261	0.000271223	0.000249377	0.000240327	0.000249501	0	1	59903.8	49987.3	59903.8	0.937973	52.5771	52.4449	52.9286	29.3755	52.5747	29.3735	17-beta-hydroxysteroid dehydrogenase type 2	0.0030217	0.376518	730651	2.10858	0.492032	1.52291	0.999933	0	-1.00E+07	41492.1;18351.6;2938.48;2433.33;1196.97;3570.82;	41492.1;17376.9;1034.82;856.922;0;0;	0.9683;0.884238;0.624323;0.624323;-0.189586;-0.133755;	81880	0	0	0	0
DIA_OC2.mzML	DIA_OC2	P37059	P37059	DHB2_HUMAN	HSD17B2	1.07E+07	7.62E+06	6.39E+06	1.07E+07	7.62E+06	6.39E+06	6.39E+06	AVLVTGGDC(UniMod:4)GLGHALC(UniMod:4)K	AVLVTGGDCGLGHALCK	AVLVTGGDC(UniMod:4)GLGHALC(UniMod:4)K2	2	2.58E-05	0.0201261	0.000278474	0.000253743	0.000240327	0.000253872	0	1	106502	74929.5	106502	0.952365	52.4081	52.2302	52.5403	29.3755	52.4711	29.3015	17-beta-hydroxysteroid dehydrogenase type 2	0.0030217	0	0	2.25566	0.522873	1.73034	0.99931	1.05795	0.0528328	68682.6;34227.4;17784.6;0;0;2041.11;	63366.9;34227.4;8908.02;0;0;0;	0.96341;0.972942;0.794738;0;0;-0.317155;	81673	0	0	0	0
DIA_OC3.mzML	DIA_OC3	P37059	P37059	DHB2_HUMAN	HSD17B2	8.09E+06	6.15E+06	6.20E+06	8.09E+06	6.15E+06	6.20E+06	6.20E+06	AVLVTGGDC(UniMod:4)GLGHALC(UniMod:4)K	AVLVTGGDCGLGHALCK	AVLVTGGDC(UniMod:4)GLGHALC(UniMod:4)K2	2	0.000766552	0.0201261	0.000255558	0.000268312	0.000240327	0.000268456	0	1	50415.2	38303.5	50415.2	0.805551	51.9068	51.7752	52.0379	29.3755	51.8394	29.4819	17-beta-hydroxysteroid dehydrogenase type 2	0.0030217	0	0	1.38456	0.470734	0.0756221	0.962129	0	-1.00E+07	50356.7;18831.5;0;0;0;3805.52;	31583.8;18831.5;0;0;0;0;	0.710152;0.965553;0;0;0;0.309519;	80914	0	0	0	0
DIA_OC1.mzML	DIA_OC1	P37059	P37059	DHB2_HUMAN	HSD17B2	7.46E+06	6.23E+06	6.33E+06	7.46E+06	6.23E+06	6.33E+06	6.33E+06	AVLVTGGDC(UniMod:4)GLGHALC(UniMod:4)K	AVLVTGGDCGLGHALCK	AVLVTGGDC(UniMod:4)GLGHALC(UniMod:4)K3	3	2.92E-05	0.000168152	0.000271223	0.000249377	0.000240327	0.000249501	0	1	1.16E+06	996326	1.16E+06	0.949685	52.5598	52.3826	52.7775	29.3517	52.5578	29.3493	17-beta-hydroxysteroid dehydrogenase type 2	0.000132802	0.990481	3.96E+06	3.92856	0.74189	3.21914	1	0.81707	0.221713	726800;294916;140585;159779;85660;38737.4;	726800;294916;136565;82912.8;83110.4;18550.8;	0.967155;0.975693;0.800542;0.777214;0.801642;0.732459;	81851	0	0	0	0
DIA_OC2.mzML	DIA_OC2	P37059	P37059	DHB2_HUMAN	HSD17B2	1.07E+07	7.62E+06	6.39E+06	1.07E+07	7.62E+06	6.39E+06	6.39E+06	AVLVTGGDC(UniMod:4)GLGHALC(UniMod:4)K	AVLVTGGDCGLGHALCK	AVLVTGGDC(UniMod:4)GLGHALC(UniMod:4)K3	3	2.58E-05	0.000168152	0.000278474	0.000253743	0.000240327	0.000253872	0	1	1.16E+06	823807	1.16E+06	0.961127	52.4341	52.2141	52.6083	29.3517	52.4539	29.3368	17-beta-hydroxysteroid dehydrogenase type 2	0.000132802	0.965343	4.41E+06	2.59582	0.724169	5.21615	0.999998	0.652979	0.199717	732361;422405;59761.6;63353.6;34993.5;108463;	732361;408041;18535.4;20576.1;11853.1;3553.28;	0.987591;0.932602;0.543413;0.574182;0.576893;-0.306833;	81713	0	0	0	0
DIA_OC3.mzML	DIA_OC3	P37059	P37059	DHB2_HUMAN	HSD17B2	8.09E+06	6.15E+06	6.20E+06	8.09E+06	6.15E+06	6.20E+06	6.20E+06	AVLVTGGDC(UniMod:4)GLGHALC(UniMod:4)K	AVLVTGGDCGLGHALCK	AVLVTGGDC(UniMod:4)GLGHALC(UniMod:4)K3	3	2.89E-05	0.000168152	0.000255558	0.000268312	0.000240327	0.000268456	0	1	739341	564803	739341	0.825169	51.8444	51.7122	52.0638	29.3517	51.8225	29.3943	17-beta-hydroxysteroid dehydrogenase type 2	0.000132802	0.899902	4.08E+06	2.69357	0.497385	2.28798	1	0.232008	0.105292	547529;298809;114014;115513;26761.7;15442.7;	433963;191364;114014;107961;0;0;	0.867704;0.674641;0.915921;0.894281;0.466999;0.56048;	80816	0	0	0	0
DIA_OC1.mzML	DIA_OC1	P49757	P49757	NUMB_HUMAN	NUMB	449784	387408	607454	449784	387408	607454	607454	AVLWVSADGLR	AVLWVSADGLR	AVLWVSADGLR2	2	2.92E-05	0.00327924	0.000271223	0.000249377	0.000240327	0.000249501	0	1	449784	387408	449784	0.958497	74.5836	74.4497	74.758	63.5388	74.5854	63.5358	Protein numb homolog	0.000640561	0.744727	605262	3.09418	0.698523	0.832818	0.999966	1.23605	0.0359604	182884;148375;118889;111124;	182519;148375;118889;99692.5;	0.936857;0.982288;0.962029;0.915617;	116353	0	0	0	0
DIA_OC2.mzML	DIA_OC2	P49757	P49757	NUMB_HUMAN	NUMB	554317	382201	253654	554317	382201	253654	253654	AVLWVSADGLR	AVLWVSADGLR	AVLWVSADGLR2	2	2.58E-05	0.00327924	0.000278474	0.000253743	0.000240327	0.000253872	0	1	554317	382201	554317	0.934417	74.5242	74.3035	74.6985	63.5388	74.4977	63.5655	Protein numb homolog	0.000640561	0.719535	470465	2.86848	0.66597	0.678012	0.99997	0.894372	0.0511847	234942;179573;182827;138440;	207418;164071;182827;105398;	0.899775;0.913559;0.992437;0.774038;	116353	0	0	0	0
DIA_OC3.mzML	DIA_OC3	P49757	P49757	NUMB_HUMAN	NUMB	553954	414155	396413	553954	414155	396413	396413	AVLWVSADGLR	AVLWVSADGLR	AVLWVSADGLR2	2	2.89E-05	0.00327924	0.000255558	0.000268312	0.000240327	0.000268456	0	1	553954	414155	553954	0.926423	73.9028	73.6827	74.0801	63.5388	73.9097	63.5361	Protein numb homolog	0.000640561	0.654032	569835	3.29134	0.67866	1.34042	0.999989	0.880593	0.0063038	256830;153890;175823;112838;	224426;153704;175823;104026;	0.843977;0.978454;0.986174;0.92161;	115387	0	0	0	0
DIA_OC1.mzML	DIA_OC1	P02768	P02768	ALBU_HUMAN	ALB	5.15E+06	4.45E+06	1.26E+07	5.15E+06	4.45E+06	1.26E+07	1.26E+07	AVMDDFAAFVEK	AVMDDFAAFVEK	AVMDDFAAFVEK2	2	2.92E-05	0.000168152	0.000271223	0.000249377	0.000240327	0.000249501	0	1	634765	605452	634765	0.97957	85.7455	85.4816	85.878	84.0798	85.7585	83.9516	Albumin	0.000115734	0.960841	3.12E+06	5.23764	0.613213	6.19782	1	0.865222	0.00528095	307147;243455;144937;107414;86264.3;44193;	307147;243455;144937;99353.2;84163.3;42245;	0.977153;0.982396;0.971392;0.836487;0.980221;0.919236;	133818	0	0	0	0
DIA_OC2.mzML	DIA_OC2	P02768	P02768	ALBU_HUMAN	ALB	6.31E+06	4.49E+06	1.03E+07	6.31E+06	4.49E+06	1.03E+07	1.03E+07	AVMDDFAAFVEK	AVMDDFAAFVEK	AVMDDFAAFVEK2	2	2.58E-05	0.000168152	0.000278474	0.000253743	0.000240327	0.000253872	0	1	948546	687018	948546	0.993722	85.6294	85.4549	85.8074	84.0798	85.6372	84.0941	Albumin	0.000115734	0.991455	4.04E+06	5.76052	0.436233	4.49897	1	0.328074	0.00065918	453022;362383;161969;173631;133141;71168.7;	453022;362383;161294;168914;133141;71168.7;	0.993654;0.994113;0.981569;0.980468;0.99289;0.972554;	133749	0	0	0	0
DIA_OC3.mzML	DIA_OC3	P02768	P02768	ALBU_HUMAN	ALB	5.68E+06	4.23E+06	1.05E+07	5.68E+06	4.23E+06	1.05E+07	1.05E+07	AVMDDFAAFVEK	AVMDDFAAFVEK	AVMDDFAAFVEK2	2	2.89E-05	0.000168152	0.000255558	0.000268312	0.000240327	0.000268456	0	1	1.06E+06	815025	1.06E+06	0.861611	85.1905	84.9709	85.3222	84.0798	85.2533	84.0494	Albumin	0.000115734	0.887029	4.26E+06	4.33779	0.696667	6.70706	1	0.999278	0.0133826	546320;436767;224161;176677;129324;72879.5;	525876;414847;207983;176677;123390;37773.5;	0.873298;0.855796;0.839875;0.975067;0.831355;0.773494;	133059	0	0	0	0
DIA_OC1.mzML	DIA_OC1	O00429	O00429	DNM1L_HUMAN	DNM1L	2.91E+06	2.62E+06	1.13E+06	2.91E+06	2.62E+06	1.13E+06	1.13E+06	AVMHFLVNHVK	AVMHFLVNHVK	AVMHFLVNHVK3	3	2.92E-05	0.00247992	0.000271223	0.000249377	0.000240327	0.000249501	0	1	153498	127852	153498	0.950422	45.193	45.015	45.4978	17.5027	45.174	17.5316	Dynamin-1-like protein	0.000557577	0	1.28E+07	2.53558	0.465928	0.860842	0.999938	0	-1.00E+07	147818;71174.6;59284.1;76167.7;16468.7;71174.6;	147818;0;31164.2;72086.8;5680.58;0;	0.964764;0.544119;0.646387;0.861135;0.577234;0.544119;	70314	0	0	0	0
DIA_OC2.mzML	DIA_OC2	O00429	O00429	DNM1L_HUMAN	DNM1L	3.67E+06	2.57E+06	1.00E+06	3.67E+06	2.57E+06	1.00E+06	1.00E+06	AVMHFLVNHVK	AVMHFLVNHVK	AVMHFLVNHVK3	3	2.58E-05	0.00247992	0.000278474	0.000253743	0.000240327	0.000253872	0	1	159456	107565	159456	0.585874	45.1723	45.0402	45.2613	17.5027	45.1655	17.5014	Dynamin-1-like protein	0.000557577	0	4.79E+06	2.89556	0.734269	0.534679	0.999999	0.650428	0.00597815	123317;148895;87468.5;130806;21770.6;161818;	66524.8;59295.3;46576.9;44052.3;21770.6;71160.2;	0.451344;0.537676;0.516785;0.387867;0.91159;0.611992;	70314	0	0	0	0
DIA_OC3.mzML	DIA_OC3	O00429	O00429	DNM1L_HUMAN	DNM1L	3.18E+06	2.57E+06	1.15E+06	3.18E+06	2.57E+06	1.15E+06	1.15E+06	AVMHFLVNHVK	AVMHFLVNHVK	AVMHFLVNHVK3	3	0.000104485	0.00247992	0.000255558	0.000268312	0.000240327	0.000268456	0	1	154948	114425	154948	0.832335	44.6589	44.4396	44.7918	17.5027	44.7382	17.3398	Dynamin-1-like protein	0.000557577	0	3.23E+07	2.56005	0.342934	0.504741	0.999307	0.697276	0.0656543	130170;78992.7;42624.6;97879.4;8563.55;100595;	52765.8;78992.7;8621.29;31827.3;1587.22;100595;	0.652448;0.794632;0.0103238;0.546566;0.430877;0.933026;	69555	0	0	0	0
DIA_OC1.mzML	DIA_OC1	Q15393	Q15393	SF3B3_HUMAN	SF3B3	779873	664860	632826	779873	664860	632826	632826	AVMISAIEK	AVMISAIEK	AVMISAIEK2	2	2.92E-05	0.000479712	0.000271223	0.000249377	0.000240327	0.000249501	0	1	335399	284889	335399	0.941979	49.8612	49.6414	50.0385	25.8127	49.9006	25.77	Splicing factor 3B subunit 3	0.000198783	0.769638	1.48E+06	2.45831	0.425762	0.578062	0.999832	1.59059	0.445258	205740;101018;68674.9;29302.3;6561.02;0;	205740;101018;28641.1;28063.7;654.08;0;	0.962109;0.993731;0.614839;0.885604;-0.0890057;0;	77633	0	0	0	0
DIA_OC2.mzML	DIA_OC2	Q15393	Q15393	SF3B3_HUMAN	SF3B3	918810	619806	661904	918810	619806	661904	661904	AVMISAIEK	AVMISAIEK	AVMISAIEK2	2	2.58E-05	0.000479712	0.000278474	0.000253743	0.000240327	0.000253872	0	1	459370	321015	459370	0.92568	49.7004	49.526	49.8778	25.8127	49.7941	25.685	Splicing factor 3B subunit 3	0.000198783	0.729323	853962	2.40227	0.543019	0.00940188	0.998787	1.06043	0.0808377	230011;124365;148223;25301.8;13074.9;0;	230011;120310;109049;15914.5;0;0;	0.993842;0.978506;0.723631;0.361621;-0.286278;0;	77426	0	0	0	0
DIA_OC3.mzML	DIA_OC3	Q15393	Q15393	SF3B3_HUMAN	SF3B3	899900	664554	654168	899900	664554	654168	654168	AVMISAIEK	AVMISAIEK	AVMISAIEK2	2	2.89E-05	0.000479712	0.000255558	0.000268312	0.000240327	0.000268456	0	1	396274	292857	396274	0.939958	49.2374	49.105	49.4571	25.8127	49.2429	25.7992	Splicing factor 3B subunit 3	0.000198783	0.768102	1.07E+06	3.58879	0.388077	1.24083	0.999999	1.23684	0.135589	252520;111321;106372;102435;7950.93;1289.26;	252520;111321;32432.8;49637.6;7950.93;0;	0.969486;0.981699;0.566785;0.377353;0.851012;0.559232;	76736	0	0	0	0
DIA_OC1.mzML	DIA_OC1	O60568	O60568	PLOD3_HUMAN	PLOD3	237734	213929	219077	237734	213929	219077	219077	AVMNFVVR	AVMNFVVR	AVMNFVVR2	2	0.000152342	0.00501284	0.000271223	0.000249377	0.000240327	0.000249501	0	1	237734	213929	237734	0.960854	61.5739	61.3995	61.7522	42.7113	61.5713	42.7107	Multifunctional procollagen lysine hydroxylase and glycosyltransferase LH3	0.000891575	0.0845787	1.06E+07	2.13467	0.299905	0	0.997559	0	-1.00E+07	218405;52620.6;3066.47;885.032;	185114;52620.6;0;280.362;	0.951714;0.993008;0.478403;0.555087;	95985	0	0	0	0
DIA_OC2.mzML	DIA_OC2	O60568	O60568	PLOD3_HUMAN	PLOD3	339874	229270	218252	339874	229270	218252	218252	AVMNFVVR	AVMNFVVR	AVMNFVVR2	2	2.58E-05	0.00501284	0.000278474	0.000253743	0.000240327	0.000253872	0	1	339874	229270	339874	0.978258	61.4904	61.269	61.6216	42.7113	61.4865	42.7132	Multifunctional procollagen lysine hydroxylase and glycosyltransferase LH3	0.000891575	0	7.59E+06	3.36363	0.299725	0	0.999874	0.544491	0.00494134	277684;53280.6;22030.9;9563.6;	264563;53280.6;22030.9;8346;	0.979805;0.983476;0.947062;0.802738;	95916	0	0	0	0
DIA_OC3.mzML	DIA_OC3	O60568	O60568	PLOD3_HUMAN	PLOD3	227351	182219	186316	227351	182219	186316	186316	AVMNFVVR	AVMNFVVR	AVMNFVVR2	2	0.000149414	0.00501284	0.000255558	0.000268312	0.000240327	0.000268456	0	1	227351	182219	227351	0.903167	60.8114	60.6803	60.9446	42.7113	60.8931	42.6162	Multifunctional procollagen lysine hydroxylase and glycosyltransferase LH3	0.000891575	0.688866	1.16E+07	2.91195	0.134967	0	0.998191	0	-1.00E+07	236763;30615.7;16671.7;6115.65;	186684;23994.8;16671.7;2417.39;	0.905192;0.837054;0.975643;0.762575;	94881	0	0	0	0
DIA_OC2.mzML	DIA_OC2	Q9Y2T3	Q9Y2T3	GUAD_HUMAN	GDA	219073	158757	93879.3	219073	158757	93879.3	93879.3	AVMVSNILLINK	AVMVSNILLINK	AVMVSNILLINK3	3	0.00239524	0.0152578	0.00126775	0.00157409	0.00259796	0.0015748	0	1	219073	158757	219073	0.962084	80.1961	80.0637	80.4154	73.0912	79.9757	73.4353	Guanine deaminase	0.00233139	0	0	3.55203	0.437347	1.58839	0.866778	1.82544	0.0218282	32631.7;188349;21348.2;168161;27529.8;9226.73;	32631.7;188349;21348.2;67890.7;9375.97;118.274;	0.989906;0.970802;0.96522;0.203938;0.77981;-0.343055;	125238	0	0	0	0
DIA_OC3.mzML	DIA_OC3	Q9Y2T3	Q9Y2T3	GUAD_HUMAN	GDA	166544	131768	33912.2	166544	131768	33912.2	33912.2	AVMVSNILLINK	AVMVSNILLINK	AVMVSNILLINK3	3	5.74E-05	0.0152578	0.000255558	0.000681663	0.00259796	0.000681973	0	1	166544	131768	166544	0.865097	79.5774	79.4459	79.7519	73.0912	79.465	73.2292	Guanine deaminase	0.00233139	0.610161	130035	3.21981	0.368342	3.35354	0.99966	1.13082	0.0110056	17178.8;152465;13853.7;112645;19605.8;7719.28;	6368.27;133084;13853.7;37483.2;19605.8;2232.84;	0.711047;0.841971;0.990287;0.0454104;0.933612;0.522903;	124272	0	0	0	0
DIA_OC1.mzML	DIA_OC1	Q8N4T0	Q8N4T0	CBPA6_HUMAN	CPA6	705210	606335	523124	705210	606335	523124	523124	AVNALQSVYGVR	AVNALQSVYGVR	AVNALQSVYGVR2	2	2.92E-05	0.000168152	0.000271223	0.000249377	0.000240327	0.000249501	0	1	566531	469146	566531	0.972418	59.9118	59.7377	60.0893	40.4181	59.9273	40.3903	Carboxypeptidase A6	0.000115734	0.992178	4.27E+06	4.5013	0.557611	6.80168	0.999977	1.05142	0.0156168	91018.4;386823;452042;158727;237659;173560;	0;386823;385646;155311;237659;173560;	0.0448727;0.915259;0.89266;0.928917;0.992588;0.983724;	93380	0	0	0	0
DIA_OC2.mzML	DIA_OC2	Q8N4T0	Q8N4T0	CBPA6_HUMAN	CPA6	664053	450931	465290	664053	450931	465290	465290	AVNALQSVYGVR	AVNALQSVYGVR	AVNALQSVYGVR2	2	2.58E-05	0.000168152	0.000278474	0.000253743	0.000240327	0.000253872	0	1	624496	421269	624496	0.972401	59.8716	59.6973	60.0027	40.4181	59.8631	40.418	Carboxypeptidase A6	0.000115734	0.993432	6.30E+06	5.13903	0.575034	6.00035	0.999999	0.947093	0.00264759	481331;430885;462067;203230;253114;169760;	471909;404068;400707;201622;253114;169760;	0.854224;0.918501;0.883139;0.950587;0.988352;0.974524;	93380	0	0	0	0
DIA_OC3.mzML	DIA_OC3	Q8N4T0	Q8N4T0	CBPA6_HUMAN	CPA6	705390	520913	376441	705390	520913	376441	376441	AVNALQSVYGVR	AVNALQSVYGVR	AVNALQSVYGVR2	2	2.89E-05	0.000168152	0.000255558	0.000268312	0.000240327	0.000268456	0	1	610582	460899	610582	0.973779	59.3271	59.1497	59.5022	40.4181	59.3106	40.432	Carboxypeptidase A6	0.000115734	0.984204	3.99E+06	4.01366	0.550336	5.88693	0.999963	0	-1.00E+07	0;205264;408346;213498;251362;154002;	0;83402.6;370087;205218;251362;154002;	0;0.57354;0.93285;0.936041;0.993516;0.991854;	92552	0	0	0	0
DIA_OC1.mzML	DIA_OC1	Q8N4T0	Q8N4T0	CBPA6_HUMAN	CPA6	705210	606335	523124	705210	606335	523124	523124	AVN(UniMod:7)ALQSVYGVR	AVNALQSVYGVR	AVN(UniMod:7)ALQSVYGVR2	2	0.000848404	1	0.000271223	0.000249377	0.000240327	0.000249501	0	1	200944	165842	200944	0.927008	58.945	58.8127	59.0753	38.9934	58.9784	38.9363	Carboxypeptidase A6	0.00621269	0	0	2.8134	0.389735	0.00295583	0.968381	0.704385	0.0969777	68278.2;31790.4;87288.6;0;96860.6;39530.9;	51219.9;31790.4;72293.3;0;96860.6;12773.2;	0.627323;0.947139;0.841111;0;0.984512;-0.596967;	91862	0	0	0	0
DIA_OC2.mzML	DIA_OC2	Q8N4T0	Q8N4T0	CBPA6_HUMAN	CPA6	664053	450931	465290	664053	450931	465290	465290	AVN(UniMod:7)ALQSVYGVR	AVNALQSVYGVR	AVN(UniMod:7)ALQSVYGVR2	2	2.58E-05	1	0.000278474	0.000253743	0.000240327	0.000253872	0	1	251688	170928	251688	0.909659	58.9479	58.8168	59.1246	38.9934	58.949	38.9971	Carboxypeptidase A6	0.00621269	0.746579	699218	2.85889	0.495788	0.401948	0.999452	0.359886	0.103011	103284;50453.6;81090;88.0755;121861;85416.9;	91885.6;50453.6;79373.3;0;121861;20082.6;	0.89182;0.873776;0.871082;-0.436627;0.949643;-0.129677;	91931	0	0	0	0
DIA_OC3.mzML	DIA_OC3	Q8N4T0	Q8N4T0	CBPA6_HUMAN	CPA6	705390	520913	376441	705390	520913	376441	376441	AVN(UniMod:7)ALQSVYGVR	AVNALQSVYGVR	AVN(UniMod:7)ALQSVYGVR2	2	0.000786078	1	0.000255558	0.000268312	0.000240327	0.000268456	0	1	180790	133509	180790	0.915895	58.4873	58.3564	58.6203	38.9934	58.4325	39.0804	Carboxypeptidase A6	0.00621269	0.662769	330390	1.90306	0.454563	0.135611	0.955429	0.546345	0.0240703	88414.9;44275.2;51897.3;0;117833;33887.9;	24213.8;43993.2;18963.6;0;117833;11527.6;	0.21763;0.892052;0.589196;0;0.977374;0.0507596;	91241	0	0	0	0
DIA_OC1.mzML	DIA_OC1	Q14008	Q14008	CKAP5_HUMAN	CKAP5	1.00E+06	853385	1.05E+06	1.00E+06	853385	1.05E+06	1.05E+06	AVNPFLADVDK	AVNPFLADVDK	AVNPFLADVDK2	2	2.92E-05	0.00586405	0.000271223	0.000249377	0.000240327	0.000249501	0	1	144143	128116	144143	0.872488	68.8486	68.6748	68.981	54.2309	68.744	54.3924	Cytoskeleton-associated protein 5	0.00102861	0.277733	4.92E+06	3.22849	0.452889	2.02274	0.999928	0.51823	0.00157897	119463;21631.8;30991.7;20529.8;14801.9;24456.6;	98247.7;21439.1;17140.2;9003.98;3781;24456.6;	0.843715;0.878735;0.735668;0.558706;0.319598;0.982603;	107383	0	0	0	0
DIA_OC2.mzML	DIA_OC2	Q14008	Q14008	CKAP5_HUMAN	CKAP5	1.24E+06	846924	915680	1.24E+06	846924	915680	915680	AVNPFLADVDK	AVNPFLADVDK	AVNPFLADVDK2	2	2.58E-05	0.00586405	0.000278474	0.000253743	0.000240327	0.000253872	0	1	231690	164819	231690	0.934404	68.7581	68.6261	68.9784	54.2309	68.7018	54.2907	Cytoskeleton-associated protein 5	0.00102861	0.584037	6.13E+06	3.96934	0.306097	0.659732	0.999799	0.960829	0.0234693	160446;43805;70930.7;9670.52;24204.6;31124.6;	157219;43346.8;38285.9;0;24204.6;31124.6;	0.937634;0.918994;0.788683;0.456105;0.886568;0.939548;	107314	0	0	0	0
DIA_OC3.mzML	DIA_OC3	Q14008	Q14008	CKAP5_HUMAN	CKAP5	1.24E+06	942263	928277	1.24E+06	942263	928277	928277	AVNPFLADVDK	AVNPFLADVDK	AVNPFLADVDK2	2	2.89E-05	0.00586405	0.000255558	0.000268312	0.000240327	0.000268456	0	1	177730	140094	177730	0.972369	68.3077	68.1754	68.4858	54.2309	68.2442	54.326	Cytoskeleton-associated protein 5	0.00102861	0.928745	6.33E+06	3.86504	0.337826	0.558561	0.999982	1.23097	0.0104505	127712;31180.3;56448.5;5308.89;35553.5;20529.4;	127712;29489.3;55384.8;0;9587.98;20529.4;	0.994094;0.916503;0.915677;0.550767;0.277358;0.917468;	106624	0	0	0	0
DIA_OC1.mzML	DIA_OC1	Q14008	Q14008	CKAP5_HUMAN	CKAP5	1.00E+06	853385	1.05E+06	1.00E+06	853385	1.05E+06	1.05E+06	AVN(UniMod:7)PFLADVDKLK	AVNPFLADVDKLK	AVN(UniMod:7)PFLADVDKLK3	3	2.92E-05	0.0171237	0.000271223	0.000249377	0.000240327	0.000249501	0	1	162891	139737	162891	0.95272	75.2368	75.0618	75.4999	64.653	75.1724	64.721	Cytoskeleton-associated protein 5	0.00259751	0.825999	2.38E+06	3.23621	0.423212	0.40762	0.999823	0.88085	0.0159296	867550;86201.6;61727.8;779409;21506.6;20514.5;	420203;81855.9;61727.8;358327;10999.2;19307.3;	-0.085268;0.951291;0.98554;-0.176673;0.778667;0.85385;	117376	0	0	0	0
DIA_OC2.mzML	DIA_OC2	Q14008	Q14008	CKAP5_HUMAN	CKAP5	1.24E+06	846924	915680	1.24E+06	846924	915680	915680	AVN(UniMod:7)PFLADVDKLK	AVNPFLADVDKLK	AVN(UniMod:7)PFLADVDKLK3	3	2.58E-05	0.0171237	0.000278474	0.000253743	0.000240327	0.000253872	0	1	214132	151487	214132	0.945637	75.308	75.0448	75.4853	64.653	75.1757	64.8605	Cytoskeleton-associated protein 5	0.00259751	0.859523	2.19E+06	2.94593	0.478434	0.0122371	0.999582	0.505673	0.00302464	1.01769e+06;103782;93089.2;904881;19202.3;22856.3;	423263;98769.8;93089.2;324952;7482.94;22273.5;	-0.454112;0.933065;0.979159;-0.558416;0.706192;0.861281;	117583	0	0	0	0
DIA_OC3.mzML	DIA_OC3	Q14008	Q14008	CKAP5_HUMAN	CKAP5	1.24E+06	942263	928277	1.24E+06	942263	928277	928277	AVN(UniMod:7)PFLADVDKLK	AVNPFLADVDKLK	AVN(UniMod:7)PFLADVDKLK3	3	8.33E-05	0.0171237	0.000255558	0.000268312	0.000240327	0.000268456	0	1	242147	181037	242147	0.972445	74.4691	74.2478	74.7318	64.653	74.5779	64.5018	Cytoskeleton-associated protein 5	0.00259751	0.948027	2.15E+06	3.65939	0.376769	0	0.999539	1.05795	0.00285883	1.11035e+06;122676;80808.9;898739;33169.3;40266.6;	608661;121168;80808.9;470770;33169.3;40169.8;	0.0386358;0.977568;0.988892;-0.0781711;0.95876;0.923906;	116272	0	0	0	0
DIA_OC1.mzML	DIA_OC1	O43752	O43752	STX6_HUMAN	STX6	437412	361001	375111	437412	361001	375111	375111	AVNTAQGLFQR	AVNTAQGLFQR	AVNTAQGLFQR2	2	2.92E-05	0.00185257	0.000271223	0.000249377	0.000240327	0.000249501	0	1	123004	103361	123004	0.902029	51.3276	51.1512	51.5026	27.6961	51.3434	27.6702	Syntaxin-6	0.000420209	0.786119	1.19E+06	2.87408	0.588242	0.872733	0.999785	1.13914	0.0170206	44473.1;26859.2;62287.6;35874.5;49507.3;12116.6;	13131.4;26480.6;62287.6;34236.2;19212.9;4627.71;	0.545781;0.852974;0.971989;0.81269;0.576871;0.639124;	79922	0	0	0	0
DIA_OC2.mzML	DIA_OC2	O43752	O43752	STX6_HUMAN	STX6	525350	354388	450233	525350	354388	450233	450233	AVNTAQGLFQR	AVNTAQGLFQR	AVNTAQGLFQR2	2	2.58E-05	0.00185257	0.000278474	0.000253743	0.000240327	0.000253872	0	1	244531	166355	244531	0.916373	51.2044	51.0716	51.3823	27.6961	51.2165	27.6647	Syntaxin-6	0.000420209	0.453731	336318	4.25829	0.721596	1.16743	0.999998	0.612248	0.0166885	185726;61228;118734;77248.8;98153.1;8574.5;	185726;61228;108687;74616;87006.7;0;	0.893166;0.966314;0.92414;0.864081;0.87941;0.569954;	79784	0	0	0	0
DIA_OC3.mzML	DIA_OC3	O43752	O43752	STX6_HUMAN	STX6	372415	286940	215239	372415	286940	215239	215239	AVNTAQGLFQR	AVNTAQGLFQR	AVNTAQGLFQR2	2	0.000325559	0.00185257	0.000255558	0.000681663	0.000240327	0.000681973	0	1	50028.6	36972.5	50028.6	0.885731	50.5681	50.436	50.6998	27.6961	50.6217	27.6214	Syntaxin-6	0.000420209	0	0	2.51985	0.442685	0.455373	0.993111	0.669261	0.00980177	189722;34974.9;53310;35826.3;17018.7;10324;	60727.8;34974.9;0;15053.7;7671.9;5128.7;	0.455167;0.970853;0.332163;0.687965;0.726967;0.783348;	78818	0	0	0	0
DIA_OC1.mzML	DIA_OC1	O60749	O60749	SNX2_HUMAN	SNX2	1.59E+06	1.34E+06	2.23E+06	1.59E+06	1.34E+06	2.23E+06	2.23E+06	AVNTQALSGAGILR	AVNTQALSGAGILR	AVNTQALSGAGILR2	2	2.92E-05	0.000168152	0.000271223	0.000249377	0.000240327	0.000249501	0	1	1.16E+06	1.02E+06	1.16E+06	0.993136	61.3699	61.191	61.5896	42.3739	61.3159	42.4476	Sorting nexin-2	0.000115734	0.511816	6.08E+06	5.82836	0.727358	9.71494	0.999994	0.72797	0.0343268	491345;320557;344945;210860;162863;115554;	491345;320557;344945;210860;162863;115554;	0.996674;0.988223;0.992662;0.990476;0.991655;0.982349;	95662	0	0	0	0
DIA_OC2.mzML	DIA_OC2	O60749	O60749	SNX2_HUMAN	SNX2	2.00E+06	1.35E+06	2.12E+06	2.00E+06	1.35E+06	2.12E+06	2.12E+06	AVNTQALSGAGILR	AVNTQALSGAGILR	AVNTQALSGAGILR2	2	2.58E-05	0.000168152	0.000278474	0.000253743	0.000240327	0.000253872	0	1	1.27E+06	872468	1.27E+06	0.982969	61.2388	61.1063	61.417	42.3739	61.2372	42.3816	Sorting nexin-2	0.000115734	0.501109	4.92E+06	5.70729	0.672559	10.0576	1	0.835666	0.0238397	573321;343916;357606;247652;185632;132049;	573321;343916;357606;247652;185632;132049;	0.996223;0.987679;0.95719;0.995741;0.990093;0.964035;	95524	0	0	0	0
DIA_OC3.mzML	DIA_OC3	O60749	O60749	SNX2_HUMAN	SNX2	1.60E+06	1.28E+06	2.02E+06	1.60E+06	1.28E+06	2.02E+06	2.02E+06	AVNTQALSGAGILR	AVNTQALSGAGILR	AVNTQALSGAGILR2	2	2.89E-05	0.000168152	0.000255558	0.000268312	0.000240327	0.000268456	0	1	1.24E+06	992065	1.24E+06	0.992021	60.782	60.6077	60.9603	42.3739	60.6413	42.5757	Sorting nexin-2	0.000115734	0.632731	4.07E+06	5.84689	0.491369	8.21575	1	0.596467	0.0148912	519206;356295;362273;238633;161951;140644;	519206;356295;362273;238633;161951;140644;	0.995012;0.992889;0.986879;0.994811;0.997038;0.98867;	94834	0	0	0	0
DIA_ON1.mzML	DIA_ON1	O60749	O60749	SNX2_HUMAN	SNX2	1.23E+06	983783	786563	1.23E+06	983783	786563	786563	AVNTQALSGAGILR	AVNTQALSGAGILR	AVNTQALSGAGILR2	2	0.000333148	0.000168152	0.000728863	0.000617284	0.000240327	0.000617665	0	1	96493.8	76465.6	96493.8	0.908028	61.0529	60.9209	61.1852	42.3739	60.7911	42.7363	Sorting nexin-2	0.000115734	0	486411	3.25101	0.402599	0.128729	0.995351	0.909871	1.92E-05	44252.8;18017.1;39809.3;0;21638.1;0;	38836.8;17847.7;39809.3;0;21638.1;0;	0.878273;0.830558;0.971787;0;0.966334;0;	95179	0	0	0	0
DIA_ON2.mzML	DIA_ON2	O60749	O60749	SNX2_HUMAN	SNX2	1.26E+06	1.08E+06	829113	1.26E+06	1.08E+06	829113	829113	AVNTQALSGAGILR	AVNTQALSGAGILR	AVNTQALSGAGILR2	2	7.00E-05	0.000168152	0.000712758	0.000608273	0.000240327	0.000608643	0	1	133429	110498	133429	0.97836	61.0443	60.8688	61.1768	42.3739	60.8248	42.6759	Sorting nexin-2	0.000115734	0	420371	4.06468	0.570769	0.487858	0.999949	0	-1.00E+07	57227.5;36858.5;40949.6;17449.1;17316.4;10110.7;	55621;36858.5;40949.6;17449.1;7440.6;2684.34;	0.970376;0.977722;0.989779;0.834451;0.764236;0.536573;	95179	0	0	0	0
DIA_ON3.mzML	DIA_ON3	O60749	O60749	SNX2_HUMAN	SNX2	1.33E+06	1.00E+06	849421	1.33E+06	1.00E+06	849421	849421	AVNTQALSGAGILR	AVNTQALSGAGILR	AVNTQALSGAGILR2	2	0.000224052	0.000168152	0.000647249	0.000591366	0.000240327	0.000591716	0	1	85139.9	68810.4	85139.9	0.899116	60.8485	60.7136	60.9809	42.3739	60.5538	42.7689	Sorting nexin-2	0.000115734	0.0761479	837642	3.34901	0.452309	0.0778727	0.994653	1.06604	1.54E-05	56176.5;36246.9;24095.1;0;23600.4;0;	24797.9;36246.9;24095.1;0;23600.4;0;	0.738529;0.97349;0.952504;0;0.978917;0;	94903	0	0	0	0
DIA_IN1.mzML	DIA_IN1	O60749	O60749	SNX2_HUMAN	SNX2	1.33E+06	1.22E+06	874139	1.33E+06	1.22E+06	874139	874139	AVNTQALSGAGILR	AVNTQALSGAGILR	AVNTQALSGAGILR2	2	0.000628654	0.000168152	0.000643915	0.000541126	0.000240327	0.000541418	0	1	50624.5	49443.1	50624.5	0.927587	61.209	61.0758	61.3405	42.3739	61.0838	42.543	Sorting nexin-2	0.000115734	0	338463	1.67782	0.598627	0.226304	0.990557	0	-1.00E+07	44245.9;8346.63;8996.03;0;4556.66;16369.3;	44245.9;3069.87;3308.72;0;0;0;	0.966781;0.655711;0.655711;0;0.295592;0.424335;	95386	0	0	0	0
DIA_IN2.mzML	DIA_IN2	O60749	O60749	SNX2_HUMAN	SNX2	1.14E+06	1.18E+06	811699	1.14E+06	1.18E+06	811699	811699	AVNTQALSGAGILR	AVNTQALSGAGILR	AVNTQALSGAGILR2	2	0.00212141	0.000168152	0.000652316	0.000552792	0.000240327	0.000553097	0	1	29101.4	28089.5	29101.4	0.939282	60.8228	60.6915	60.9553	42.3739	60.4719	42.8076	Sorting nexin-2	0.000115734	0	0	2.05635	0.279111	0.615735	0.951506	0	-1.00E+07	25537.3;8674.81;6134.07;0;9077.33;0;	25537.3;3564.04;0;0;9077.33;0;	0.973126;0.696778;0.493874;0;0.855256;0;	94765	0	0	0	0
DIA_IN3.mzML	DIA_IN3	O60749	O60749	SNX2_HUMAN	SNX2	1.04E+06	968786	765778	1.04E+06	968786	765778	765778	AVNTQALSGAGILR	AVNTQALSGAGILR	AVNTQALSGAGILR2	2	0.00162447	0.000168152	0.000708717	0.000604961	0.000240327	0.000605327	0	1	38717	43977.3	38717	0.900219	60.8552	60.7226	60.9872	42.3739	60.7694	42.4969	Sorting nexin-2	0.000115734	0	420803	1.26519	0.00898431	1.27127	0.965255	1.21234	6.31E-06	37510.2;7627.56;4226.51;0;0;19783.8;	37510.2;0;1206.83;0;0;0;	0.910683;0.570648;0.574987;0;0;0.234341;	94834	0	0	0	0
DIA_OC1.mzML	DIA_OC1	O60749	O60749	SNX2_HUMAN	SNX2	1.59E+06	1.34E+06	2.23E+06	1.59E+06	1.34E+06	2.23E+06	2.23E+06	AVN(UniMod:7)TQALSGAGILR	AVNTQALSGAGILR	AVN(UniMod:7)TQALSGAGILR2	2	2.92E-05	0.000479712	0.000271223	0.000249377	0.000240327	0.000249501	0	1	387021	325221	387021	0.970367	64.2295	64.0545	64.4075	46.9685	64.5135	46.5029	Sorting nexin-2	0.000174034	0.886338	1.23E+06	4.86157	0.480119	3.02507	0.999985	0	-1.00E+07	186355;198661;143637;35585.3;141011;59520.5;	186355;183907;143637;24380.1;116635;57028.3;	0.991103;0.885864;0.975086;0.730089;0.880925;0.890723;	100147	0	0	0	0
DIA_OC2.mzML	DIA_OC2	O60749	O60749	SNX2_HUMAN	SNX2	2.00E+06	1.35E+06	2.12E+06	2.00E+06	1.35E+06	2.12E+06	2.12E+06	AVN(UniMod:7)TQALSGAGILR	AVNTQALSGAGILR	AVN(UniMod:7)TQALSGAGILR2	2	2.58E-05	0.000479712	0.000278474	0.000253743	0.000240327	0.000253872	0	1	366540	253581	366540	0.927936	64.1036	63.8837	64.1889	46.9685	64.3992	46.4682	Sorting nexin-2	0.000174034	0.920737	1.93E+06	4.57857	0.51515	4.49687	0.999989	0	-1.00E+07	158605;229311;158609;27288.1;203763;70179.7;	158605;172885;138315;27288.1;142399;69620;	0.949189;0.709297;0.89555;0.907306;0.849212;0.943863;	100009	0	0	0	0
DIA_OC3.mzML	DIA_OC3	O60749	O60749	SNX2_HUMAN	SNX2	1.60E+06	1.28E+06	2.02E+06	1.60E+06	1.28E+06	2.02E+06	2.02E+06	AVN(UniMod:7)TQALSGAGILR	AVNTQALSGAGILR	AVN(UniMod:7)TQALSGAGILR2	2	2.89E-05	0.000479712	0.000255558	0.000268312	0.000240327	0.000268456	0	1	440900	335094	440900	0.972853	63.7354	63.6044	63.9106	46.9685	63.9248	46.7033	Sorting nexin-2	0.000174034	0.948952	1.42E+06	4.87043	0.433707	2.38055	0.999998	1.04321	0.00359766	206445;200861;169928;14506.9;89451.9;64526.1;	206445;200861;169928;0;89451.9;64526.1;	0.973946;0.976033;0.988141;0.341974;0.99684;0.929094;	99457	0	0	0	0
DIA_ON1.mzML	DIA_ON1	O60749	O60749	SNX2_HUMAN	SNX2	1.23E+06	983783	786563	1.23E+06	983783	786563	786563	AVN(UniMod:7)TQALSGAGILR	AVNTQALSGAGILR	AVN(UniMod:7)TQALSGAGILR2	2	6.52E-05	0.000479712	0.000728863	0.000617284	0.000240327	0.000617665	0	1	474515	373501	474515	0.983739	63.869	63.6946	64.0041	46.9685	64.0448	46.7015	Sorting nexin-2	0.000174034	0.932397	1.66E+06	5.57151	0.504477	5.56597	0.999999	0.677091	2.70E-05	222050;227782;189323;66944.5;119478;63142.1;	222050;225343;189323;63180.6;111149;63142.1;	0.986793;0.977139;0.990506;0.964081;0.964994;0.952707;	99595	0	0	0	0
DIA_ON2.mzML	DIA_ON2	O60749	O60749	SNX2_HUMAN	SNX2	1.26E+06	1.08E+06	829113	1.26E+06	1.08E+06	829113	829113	AVN(UniMod:7)TQALSGAGILR	AVNTQALSGAGILR	AVN(UniMod:7)TQALSGAGILR2	2	7.00E-05	0.000479712	0.000712758	0.000608273	0.000240327	0.000608643	0	1	596077	482339	596077	0.983418	63.8189	63.6873	63.9969	46.9685	64.0275	46.6127	Sorting nexin-2	0.000174034	0.94244	1.70E+06	5.00335	0.501629	4.80338	0.999999	0	-1.00E+07	300653;244639;214545;33912.5;152677;80879.9;	300653;244639;214545;11135;133317;80879.9;	0.995832;0.991807;0.992439;0.581042;0.926853;0.913339;	99526	0	0	0	0
DIA_ON3.mzML	DIA_ON3	O60749	O60749	SNX2_HUMAN	SNX2	1.33E+06	1.00E+06	849421	1.33E+06	1.00E+06	849421	849421	AVN(UniMod:7)TQALSGAGILR	AVNTQALSGAGILR	AVN(UniMod:7)TQALSGAGILR2	2	6.79E-05	0.000479712	0.000647249	0.000591366	0.000240327	0.000591716	0	1	623808	492167	623808	0.985382	63.6256	63.4484	63.8006	46.9685	63.8144	46.6742	Sorting nexin-2	0.000174034	0.96624	2.77E+06	5.13015	0.498095	1.49957	0.999998	0.93596	0.00397027	297444;253519;233893;36582;140225;92471.1;	297444;249491;233893;19056.8;126042;92471.1;	0.986617;0.978828;0.992473;0.762783;0.953135;0.963476;	99250	0	0	0	0
DIA_IN1.mzML	DIA_IN1	O60749	O60749	SNX2_HUMAN	SNX2	1.33E+06	1.22E+06	874139	1.33E+06	1.22E+06	874139	874139	AVN(UniMod:7)TQALSGAGILR	AVNTQALSGAGILR	AVN(UniMod:7)TQALSGAGILR2	2	8.39E-05	0.000479712	0.000643915	0.000541126	0.000240327	0.000541418	0	1	285794	253424	285794	0.978862	63.9886	63.8142	64.166	46.9685	64.2301	46.4011	Sorting nexin-2	0.000174034	0	246010	5.0094	0.536608	4.69329	0.999968	0	-1.00E+07	126635;85447.4;116406;32337.8;107163;42753.4;	126635;85447.4;116406;21781.9;105613;42753.4;	0.988434;0.914548;0.982234;0.705024;0.973297;0.941327;	99733	0	0	0	0
DIA_IN2.mzML	DIA_IN2	O60749	O60749	SNX2_HUMAN	SNX2	1.14E+06	1.18E+06	811699	1.14E+06	1.18E+06	811699	811699	AVN(UniMod:7)TQALSGAGILR	AVNTQALSGAGILR	AVN(UniMod:7)TQALSGAGILR2	2	9.20E-05	0.000479712	0.000652316	0.000552792	0.000240327	0.000553097	0	1	226048	219735	226048	0.976984	63.6426	63.4675	63.7751	46.9685	63.7387	46.8079	Sorting nexin-2	0.000174034	0.942275	960875	4.55481	0.472727	0.58006	0.999998	0	-1.00E+07	111705;91342.8;88737;48922.6;44420.4;25722.9;	111705;87255.3;88737;44165.2;44420.4;25605.5;	0.983786;0.936206;0.985022;0.906846;0.980723;0.919457;	99181	0	0	0	0
DIA_IN3.mzML	DIA_IN3	O60749	O60749	SNX2_HUMAN	SNX2	1.04E+06	968786	765778	1.04E+06	968786	765778	765778	AVN(UniMod:7)TQALSGAGILR	AVNTQALSGAGILR	AVN(UniMod:7)TQALSGAGILR2	2	7.89E-05	0.000479712	0.000708717	0.000604961	0.000240327	0.000605327	0	1	251811	233520	251811	0.984268	63.7235	63.5916	63.8565	46.9685	63.9892	46.5481	Sorting nexin-2	0.000174034	0.984017	873145	4.44098	0.505308	3.60599	0.999907	0	-1.00E+07	131588;80035.1;92478.8;14931.1;103246;30624.4;	131588;80035.1;91605.3;13127.9;72483.1;28617.5;	0.993806;0.978387;0.993776;0.898604;0.703704;0.909979;	99319	0	0	0	0
DIA_OC1.mzML	DIA_OC1	Q00610	Q00610	CLH1_HUMAN	CLTC	8.78E+06	7.92E+06	7.06E+06	8.78E+06	7.92E+06	7.06E+06	7.08E+06	AVNYFSK	AVNYFSK	AVNYFSK1	1	2.92E-05	0.00106981	0.000271223	0.000249377	0.000240327	0.000249501	0	1	80353.3	67430.1	80353.3	0.773647	40.3298	40.1555	40.5072	7.67043	40.2071	7.90962	Clathrin heavy chain 1	0.000308854	0	1.13E+06	2.51715	0.755506	2.08507	0.999954	1.30686	0.165337	34790.6;30918.5;37554.6;18982.6;16991.9;3147.75;	24685.9;28203.5;27463.8;18982.6;7621.65;811.895;	0.789398;0.88234;0.647868;0.987018;0.61305;0.475567;	62694	0	0	0	0
DIA_OC2.mzML	DIA_OC2	Q00610	Q00610	CLH1_HUMAN	CLTC	1.20E+07	8.24E+06	7.30E+06	1.20E+07	8.24E+06	7.30E+06	7.28E+06	AVNYFSK	AVNYFSK	AVNYFSK1	1	2.58E-05	0.00106981	0.000278474	0.000253743	0.000240327	0.000253872	0	1	110545	74571.1	110545	0.676195	40.4509	40.2736	40.7577	7.67043	40.2286	8.08007	Clathrin heavy chain 1	0.000308854	0.420361	5.11E+06	2.55718	0.637309	1.59175	0.999873	1.3216	0.203061	43376.1;44042.1;133163;28771.8;40600.7;1736.75;	22416.6;44042.1;44086.7;13969.7;20836.2;0;	0.492864;0.984617;0.461301;0.698415;0.716212;0.296242;	62901	0	0	0	0
DIA_OC3.mzML	DIA_OC3	Q00610	Q00610	CLH1_HUMAN	CLTC	1.04E+07	8.27E+06	7.15E+06	1.04E+07	8.27E+06	7.15E+06	7.14E+06	AVNYFSK	AVNYFSK	AVNYFSK1	1	2.89E-05	0.00106981	0.000255558	0.000268312	0.000240327	0.000268456	0	1	110704	86590.3	110704	0.943571	39.5792	39.4048	39.7987	7.67043	39.5468	7.69055	Clathrin heavy chain 1	0.000308854	0.915538	1.17E+06	4.78343	0.63326	3.91683	1	1.26047	0.219482	42051.4;39179.7;37952;30288.5;25598.9;17530.6;	41684.7;39179.7;29839.8;29945.6;23305.7;16197.2;	0.976476;0.993789;0.831669;0.953593;0.825269;0.844172;	61590	0	0	0	0
DIA_ON1.mzML	DIA_ON1	Q00610	Q00610	CLH1_HUMAN	CLTC	3.23E+06	2.46E+06	3.30E+06	3.23E+06	2.46E+06	3.30E+06	3.30E+06	AVNYFSK	AVNYFSK	AVNYFSK1	1	0.000182893	0.00106981	0.000728863	0.000617284	0.000240327	0.000617665	0	1	9033.77	8104.58	9033.77	0.94655	39.7717	39.6406	39.9069	7.67043	39.6645	7.88123	Clathrin heavy chain 1	0.000308854	0	99561.3	1.78037	0.332329	0.687121	0.997431	1.65887	0.517343	8455.86;5784.18;9033.77;2086.81;1794.92;2024.61;	0;0;9033.77;722.287;0;0;	0.304973;0.393091;0.94655;0.626179;0.44064;0.44064;	61797	0	0	0	0
DIA_ON2.mzML	DIA_ON2	Q00610	Q00610	CLH1_HUMAN	CLTC	3.14E+06	2.71E+06	3.43E+06	3.14E+06	2.71E+06	3.43E+06	3.43E+06	AVNYFSK	AVNYFSK	AVNYFSK1	1	7.00E-05	0.00106981	0.000712758	0.000608273	0.000240327	0.000608643	0	1	41458.5	39840.8	41458.5	0.923683	39.8055	39.6739	39.9798	7.67043	39.6811	7.87523	Clathrin heavy chain 1	0.000308854	0	0	3.12969	0.497464	1.73326	0.999799	1.95825	0.496662	18141.5;16871.9;9515.92;1509.56;8418.91;0;	16597.3;15345.2;9515.92;0;3793.51;0;	0.917729;0.906308;0.962089;0.43866;0.700917;0;	61866	0	0	0	0
DIA_ON3.mzML	DIA_ON3	Q00610	Q00610	CLH1_HUMAN	CLTC	3.33E+06	2.67E+06	3.36E+06	3.33E+06	2.67E+06	3.36E+06	3.36E+06	AVNYFSK	AVNYFSK	AVNYFSK1	1	6.79E-05	0.00106981	0.000647249	0.000591366	0.000240327	0.000591716	0	1	41547.3	38392.1	41547.3	0.956036	39.3856	39.2541	39.5206	7.67043	39.3526	7.75645	Clathrin heavy chain 1	0.000308854	0	0	3.82561	0.694969	2.30629	0.999997	1.34056	0.526423	17614.3;15831.7;8600.49;3855.31;5058.56;3053.01;	17115.1;15831.7;8600.49;3635.57;0;0;	0.961215;0.951192;0.954647;0.823149;0.549781;0.542825;	61245	0	0	0	0
DIA_IN1.mzML	DIA_IN1	Q00610	Q00610	CLH1_HUMAN	CLTC	3.81E+06	3.56E+06	3.22E+06	3.81E+06	3.56E+06	3.22E+06	3.22E+06	AVNYFSK	AVNYFSK	AVNYFSK1	1	0.000573943	0.00106981	0.000643915	0.000541126	0.000240327	0.000541418	0	1	31205.1	29814.1	31205.1	0.916239	40.4058	40.2286	40.5379	7.67043	40.0528	8.30866	Clathrin heavy chain 1	0.000308854	0.842913	950435	2.29291	0.440338	0.663756	0.992079	1.50423	0.531929	6139.89;15222.1;15527.6;0;2480.91;0;	1778.9;15222.1;14204.1;0;790.606;0;	0.581707;0.972238;0.898122;0;0.544998;0;	62763	0	0	0	0
DIA_IN2.mzML	DIA_IN2	Q00610	Q00610	CLH1_HUMAN	CLTC	3.59E+06	3.62E+06	3.39E+06	3.59E+06	3.62E+06	3.39E+06	3.39E+06	AVNYFSK	AVNYFSK	AVNYFSK1	1	0.000502892	0.00106981	0.000652316	0.000552792	0.000240327	0.000553097	0	1	2265.46	2488.36	2265.46	0.59894	39.3861	39.2977	39.4751	7.67043	39.3456	7.73426	Clathrin heavy chain 1	0.000308854	0.879926	110119	1.40528	0.427795	0.694654	0.991829	1.16056	0.0022446	957.487;7119.34;0;0;1300.63;0;	957.487;1307.98;0;0;975.476;0;	0.801784;0.450452;0;0;0.801784;0;	61176	0	0	0	0
DIA_OC1.mzML	DIA_OC1	Q00610	Q00610	CLH1_HUMAN	CLTC	8.78E+06	7.92E+06	7.06E+06	8.78E+06	7.92E+06	7.06E+06	7.08E+06	AVNYFSK	AVNYFSK	AVNYFSK2	2	2.92E-05	0.00400191	0.000271223	0.000249377	0.000240327	0.000249501	0	1	3.47E+06	2.92E+06	3.47E+06	0.948018	40.3489	40.1284	40.5684	7.70039	40.225	7.94211	Clathrin heavy chain 1	0.000737114	0.994112	1.98E+07	4.44951	0.221792	2.71803	0.999874	0	-1.00E+07	2.85725e+06;538901;345779;344642;56193.6;	2.78214e+06;537300;345779;344642;52603.6;	0.938168;0.981346;0.982889;0.992555;0.844548;	62722	0	0	0	0
DIA_OC2.mzML	DIA_OC2	Q00610	Q00610	CLH1_HUMAN	CLTC	1.20E+07	8.24E+06	7.30E+06	1.20E+07	8.24E+06	7.30E+06	7.28E+06	AVNYFSK	AVNYFSK	AVNYFSK2	2	2.58E-05	0.00400191	0.000278474	0.000253743	0.000240327	0.000253872	0	1	4.20E+06	2.83E+06	4.20E+06	0.967014	40.4671	40.2469	40.6885	7.70039	40.2467	8.10732	Clathrin heavy chain 1	0.000737114	0.992745	2.16E+07	4.46696	0.221719	2.64263	0.999894	1.00344	0.0355672	3.43214e+06;561928;470262;389810;88325.2;	3.35394e+06;557933;470262;371784;85303.7;	0.965876;0.989354;0.996123;0.940456;0.860328;	62929	0	0	0	0
DIA_OC3.mzML	DIA_OC3	Q00610	Q00610	CLH1_HUMAN	CLTC	1.04E+07	8.27E+06	7.15E+06	1.04E+07	8.27E+06	7.15E+06	7.14E+06	AVNYFSK	AVNYFSK	AVNYFSK2	2	2.89E-05	0.00400191	0.000255558	0.000268312	0.000240327	0.000268456	0	1	4.06E+06	3.03E+06	4.06E+06	0.961164	39.5521	39.421	39.7727	7.70039	39.5657	7.64868	Clathrin heavy chain 1	0.000737114	0.997378	1.75E+07	4.50642	0.240825	3.41772	0.999972	0.619278	0.000574564	3.34599e+06;529653;405351;328124;88673.2;	3.34599e+06;524037;405351;308751;87013.6;	0.971344;0.988347;0.977078;0.829955;0.930182;	61549	0	0	0	0
DIA_ON1.mzML	DIA_ON1	Q00610	Q00610	CLH1_HUMAN	CLTC	3.23E+06	2.46E+06	3.30E+06	3.23E+06	2.46E+06	3.30E+06	3.30E+06	AVNYFSK	AVNYFSK	AVNYFSK2	2	6.52E-05	0.00400191	0.000728863	0.000617284	0.000240327	0.000617665	0	1	1.21E+06	1.16E+06	1.21E+06	0.937077	39.7487	39.5713	39.9681	7.70039	39.6833	7.84432	Clathrin heavy chain 1	0.000737114	0.966771	7.35E+06	3.68903	0.28296	0.0110014	0.999902	1.10996	0.0014992	1.03375e+06;128445;137470;118251;3482.7;	961862;128445;137470;114279;0;	0.9259;0.974629;0.99325;0.963582;0.021789;	61756	0	0	0	0
DIA_ON2.mzML	DIA_ON2	Q00610	Q00610	CLH1_HUMAN	CLTC	3.14E+06	2.71E+06	3.43E+06	3.14E+06	2.71E+06	3.43E+06	3.43E+06	AVNYFSK	AVNYFSK	AVNYFSK2	2	7.00E-05	0.00400191	0.000712758	0.000608273	0.000240327	0.000608643	0	1	1.32E+06	1.30E+06	1.32E+06	0.937412	39.8216	39.648	40.0418	7.70039	39.7007	7.90119	Clathrin heavy chain 1	0.000737114	0.968619	7.32E+06	3.58173	0.282916	0	0.999244	1.18563	0.000155264	1.16276e+06;164321;135447;105832;0;	1.08634e+06;164321;135447;102957;0;	0.935386;0.973007;0.985477;0.895565;0;	61894	0	0	0	0
DIA_ON3.mzML	DIA_ON3	Q00610	Q00610	CLH1_HUMAN	CLTC	3.33E+06	2.67E+06	3.36E+06	3.33E+06	2.67E+06	3.36E+06	3.36E+06	AVNYFSK	AVNYFSK	AVNYFSK2	2	6.79E-05	0.00400191	0.000647249	0.000591366	0.000240327	0.000591716	0	1	710487	656530	710487	0.831982	39.3626	39.1841	39.5368	7.70039	39.3717	7.72023	Clathrin heavy chain 1	0.000737114	0.977055	6.95E+06	3.37206	0.281006	0	0.999674	1.13391	0.000521772	897813;171139;133352;117473;4417.92;	463110;168812;129904;117473;0;	0.75585;0.956397;0.979728;0.968735;-0.379667;	61204	0	0	0	0
DIA_IN2.mzML	DIA_IN2	Q00610	Q00610	CLH1_HUMAN	CLTC	3.59E+06	3.62E+06	3.39E+06	3.59E+06	3.62E+06	3.39E+06	3.39E+06	AVNYFSK	AVNYFSK	AVNYFSK2	2	0.000135556	0.00400191	0.000652316	0.000552792	0.000240327	0.000553097	0	1	477609	530033	477609	0.778951	39.359	39.2278	39.5795	7.70039	39.3643	7.69007	Clathrin heavy chain 1	0.000737114	0.9036	4.92E+06	2.50219	0.278374	0	0.998894	0.710662	2.44E-05	719410;100776;75635.2;90069.2;0;	367155;43061.5;75635.2;34818.4;0;	0.75329;0.74122;0.939996;0.699703;0;	61135	0	0	0	0
DIA_IN3.mzML	DIA_IN3	Q00610	Q00610	CLH1_HUMAN	CLTC	3.71E+06	3.75E+06	2.98E+06	3.71E+06	3.75E+06	2.98E+06	2.98E+06	AVNYFSK	AVNYFSK	AVNYFSK2	2	0.00480918	0.00400191	0.000708717	0.000604961	0.000240327	0.000605327	0	1	763938	761101	763938	0.967194	39.9759	39.7561	40.1503	7.70039	39.711	8.14829	Clathrin heavy chain 1	0.000737114	0.925316	4.89E+06	1.34346	0.751526	0	0.915133	1.76922	0.00767051	732044;0;0;87690.4;0;	732044;0;0;31894.2;0;	0.985044;0;0;0.557501;0;	62101	0	0	0	0
DIA_OC1.mzML	DIA_OC1	P43490	P43490	NAMPT_HUMAN	NAMPT	1.98E+06	1.72E+06	1.33E+06	1.98E+06	1.72E+06	1.33E+06	1.33E+06	AVPEGFVIPR	AVPEGFVIPR	AVPEGFVIPR2	2	0.0010975	0.00527045	0.000271223	0.000249377	0.000240327	0.000249501	0	1	324717	267993	324717	0.398597	65.6782	65.5891	65.9835	49.0056	65.779	48.8593	Nicotinamide phosphoribosyltransferase	0.000933707	0.52696	2.00E+06	1.11233	0.508173	0.0317592	0.950647	0.995074	0.0336081	684034;124944;147253;31772;17363.5;1965.58;	251995;55358.7;49758;0;17363.5;0;	0.393771;0.280516;0.23503;0.045622;0.845118;-0.0783246;	102410	0	0	0	0
DIA_OC2.mzML	DIA_OC2	P43490	P43490	NAMPT_HUMAN	NAMPT	2.67E+06	1.80E+06	1.34E+06	2.67E+06	1.80E+06	1.34E+06	1.34E+06	AVPEGFVIPR	AVPEGFVIPR	AVPEGFVIPR2	2	9.61E-05	0.00527045	0.000278474	0.000253743	0.000240327	0.000253872	0	1	819835	553040	819835	0.431517	65.5881	65.4136	65.939	49.0056	65.7217	48.8429	Nicotinamide phosphoribosyltransferase	0.000933707	0.692251	3.05E+06	1.26578	0.561935	0.0512968	0.996265	1.04499	0.00667875	1.14502e+06;153486;306691;50908.4;44266.1;3983.46;	649916;153486;111848;7707.75;16433.5;0;	0.335913;0.825732;0.114289;0.175044;0.530613;-0.146681;	102341	0	0	0	0
DIA_OC3.mzML	DIA_OC3	P43490	P43490	NAMPT_HUMAN	NAMPT	2.32E+06	1.74E+06	1.56E+06	2.32E+06	1.74E+06	1.56E+06	1.56E+06	AVPEGFVIPR	AVPEGFVIPR	AVPEGFVIPR2	2	0.000304015	0.00527045	0.000255558	0.000268312	0.000240327	0.000268456	0	1	1.07E+06	857330	1.07E+06	0.645544	65.3536	65.0467	65.6632	49.0056	65.2021	49.1954	Nicotinamide phosphoribosyltransferase	0.000933707	0.206116	2.76E+06	2.12263	0.587025	0.0173446	0.993807	1.35426	0.0131936	1.24305e+06;237378;258209;46078.5;37864.3;31952.6;	869865;166625;108907;26735.2;37864.3;18762.8;	0.692415;0.380681;0.434025;0.690365;0.734327;0.187053;	101996	0	0	0	0
DIA_ON1.mzML	DIA_ON1	P43490	P43490	NAMPT_HUMAN	NAMPT	3.26E+06	2.44E+06	2.43E+06	3.26E+06	2.44E+06	2.43E+06	2.43E+06	AVPEGFVIPR	AVPEGFVIPR	AVPEGFVIPR2	2	0.000476948	0.00527045	0.000728863	0.000617284	0.000240327	0.000617665	0	1	1.29E+06	1.07E+06	1.29E+06	0.664295	65.4911	65.1384	65.711	49.0056	65.317	49.2505	Nicotinamide phosphoribosyltransferase	0.000933707	0.578887	4.37E+06	2.44895	0.592228	2.02629	0.98111	1.27647	0.231952	1.66978e+06;374126;394343;164109;67258.7;32951.8;	1.06047e+06;170490;142056;164109;59841;30983.5;	0.690513;0.441315;-0.219036;0.932754;0.834959;0.844086;	102134	0	0	0	0
DIA_ON2.mzML	DIA_ON2	P43490	P43490	NAMPT_HUMAN	NAMPT	3.28E+06	2.63E+06	2.34E+06	3.28E+06	2.63E+06	2.34E+06	2.34E+06	AVPEGFVIPR	AVPEGFVIPR	AVPEGFVIPR2	2	0.000133592	0.00527045	0.000712758	0.000608273	0.000240327	0.000608643	0	1	1.37E+06	1.12E+06	1.37E+06	0.404834	65.3089	65.0875	65.6616	49.0056	65.318	49.0031	Nicotinamide phosphoribosyltransferase	0.000933707	0.750193	4.90E+06	2.08807	0.315619	0.019841	0.998654	0	-1.00E+07	1.62455e+06;413770;428882;179418;66550.2;33927.8;	1.01069e+06;363695;129081;179418;0;16687.1;	0.254302;0.823154;-0.122073;0.897155;0.283266;0.604573;	101858	0	0	0	0
DIA_ON3.mzML	DIA_ON3	P43490	P43490	NAMPT_HUMAN	NAMPT	2.75E+06	2.25E+06	2.62E+06	2.75E+06	2.25E+06	2.62E+06	2.62E+06	AVPEGFVIPR	AVPEGFVIPR	AVPEGFVIPR2	2	6.79E-05	0.00527045	0.000647249	0.000591366	0.000240327	0.000591716	0	1	2.31E+06	1.84E+06	2.31E+06	0.848761	65.2891	64.9364	65.6419	49.0056	65.1378	49.2035	Nicotinamide phosphoribosyltransferase	0.000933707	0.390585	5.86E+06	3.44431	0.714377	0.472429	0.999942	1.1167	0.0405562	1.76263e+06;557776;517844;218922;76046.7;31669.8;	1.68011e+06;557776;485661;218922;76035;22841.4;	0.84677;0.858819;0.813172;0.919948;0.818967;0.696701;	101858	0	0	0	0
DIA_IN1.mzML	DIA_IN1	P43490	P43490	NAMPT_HUMAN	NAMPT	697954	635587	1.15E+06	697954	635587	1.15E+06	1.15E+06	AVPEGFVIPR	AVPEGFVIPR	AVPEGFVIPR2	2	0.00138736	0.00527045	0.000643915	0.000541126	0.000240327	0.000541418	0	1	656660	590330	656660	0.815731	65.7859	65.4315	66.1403	49.0056	65.6292	49.2033	Nicotinamide phosphoribosyltransferase	0.000933707	0.365213	1.49E+06	1.19146	0.280862	0.457679	0.975973	0.80143	0.000382986	656660;94270.5;218845;6884.45;21539.7;6131.81;	656660;0;122741;0;0;0;	0.815731;0.727643;0.133608;0.113936;0.560117;0.437611;	102548	0	0	0	0
DIA_IN2.mzML	DIA_IN2	P43490	P43490	NAMPT_HUMAN	NAMPT	1.14E+06	1.07E+06	1.20E+06	1.14E+06	1.07E+06	1.20E+06	1.20E+06	AVPEGFVIPR	AVPEGFVIPR	AVPEGFVIPR2	2	0.000135556	0.00527045	0.000652316	0.000552792	0.000240327	0.000553097	0	1	666544	644029	666544	0.899081	65.2212	64.8656	65.5747	49.0056	65.1696	49.0728	Nicotinamide phosphoribosyltransferase	0.000933707	0.85503	1.39E+06	1.52394	0.570023	0.609783	0.998361	0.756512	0.00671575	578550;128096;166859;40372.3;14152.6;3529.6;	578550;87994.2;87819.7;12551;0;0;	0.923035;0.741585;0.28045;0.628616;0.326865;-0.1715;	101651	0	0	0	0
DIA_IN3.mzML	DIA_IN3	P43490	P43490	NAMPT_HUMAN	NAMPT	1.19E+06	1.08E+06	1.12E+06	1.19E+06	1.08E+06	1.12E+06	1.12E+06	AVPEGFVIPR	AVPEGFVIPR	AVPEGFVIPR2	2	7.89E-05	0.00527045	0.000708717	0.000604961	0.000240327	0.000605327	0	1	571002	515416	571002	0.765622	65.3871	65.0343	65.6094	49.0056	65.3046	49.1048	Nicotinamide phosphoribosyltransferase	0.000933707	0.914359	1.15E+06	2.00953	0.505084	0	0.999426	0.749686	0.000954687	582493;127966;151815;17961.1;14316.6;1937.96;	435076;127966;38093.8;9169.85;7959.41;0;	0.715653;0.941306;0.489842;0.591461;0.672448;0.37728;	101927	0	0	0	0
DIA_OC3.mzML	DIA_OC3	O75935	O75935	DCTN3_HUMAN	DCTN3	722743	533728	556179	722743	533728	556179	556179	AVPEHAAR	AVPEHAAR	AVPEHAAR2	2	0.00406954	0.00069592	0.000255558	0.000268312	0.000240327	0.000268456	0	1	237547	183240	237547	0.876981	18.429	18.2969	18.5608	-41.9229	19.0027	-43.635	Dynactin subunit 3	0.000249345	0	987554	2.03773	0.532087	0.0706722	0.74148	0	-1.00E+07	136746;106262;0;9146.22;8915.97;0;	122369;106262;0;0;8915.97;0;	0.806556;0.958358;0;-0.287392;0.873693;0;	28430	0	0	0	0
DIA_ON1.mzML	DIA_ON1	O75935	O75935	DCTN3_HUMAN	DCTN3	970774	786312	625330	970774	786312	625330	625330	AVPEHAAR	AVPEHAAR	AVPEHAAR2	2	0.000609632	0.00069592	0.000728863	0.000617284	0.000240327	0.000617665	0	1	217353	198193	217353	0.844014	18.472	18.3829	18.5608	-41.9229	18.9394	-43.1773	Dynactin subunit 3	0.000249345	0.125601	1.14E+06	3.22174	0.58877	0	0.968376	1.05151	0.377847	223983;81290.7;5396.88;3339.68;4024.17;647.819;	155366;58969.5;5396.88;2504.76;3018.12;485.864;	0.839716;0.857499;0.801784;0.801784;0.801784;0.801784;	28430	0	0	0	0
DIA_ON2.mzML	DIA_ON2	O75935	O75935	DCTN3_HUMAN	DCTN3	914754	805471	847871	914754	805471	847871	847871	AVPEHAAR	AVPEHAAR	AVPEHAAR2	2	0.000175572	0.00069592	0.000712758	0.000608273	0.000240327	0.000608643	0	1	278084	276195	278084	0.853076	18.5	18.3679	18.5892	-41.9229	18.9205	-42.551	Dynactin subunit 3	0.000249345	0.222413	1.12E+06	3.98689	0.724849	0	0.996817	0	-1.00E+07	209830;116299;15562.1;13912.6;14323.4;4626.1;	164459;99987.6;0;8294.26;13638;4626.1;	0.820104;0.899018;0.578334;0.772282;0.913843;0.943955;	28499	0	0	0	0
DIA_ON3.mzML	DIA_ON3	O75935	O75935	DCTN3_HUMAN	DCTN3	746639	561840	663532	746639	561840	663532	663532	AVPEHAAR	AVPEHAAR	AVPEHAAR2	2	0.000224052	0.00069592	0.000647249	0.000591366	0.000240327	0.000591716	0	1	261430	242555	261430	0.854562	18.3532	18.2676	18.4852	-41.9229	18.8583	-43.1709	Dynactin subunit 3	0.000249345	0.451222	1.12E+06	2.78035	0.493001	0	0.99431	0	-1.00E+07	208759;116890;16245;22250.3;2664.21;2883.4;	164636;95867.1;16245;20449.9;926.782;0;	0.837206;0.88597;0.919226;0.893718;0.688793;-0.218989;	28292	0	0	0	0
DIA_IN1.mzML	DIA_IN1	O75935	O75935	DCTN3_HUMAN	DCTN3	1.43E+06	1.27E+06	1.18E+06	1.43E+06	1.27E+06	1.18E+06	1.18E+06	AVPEHAAR	AVPEHAAR	AVPEHAAR2	2	0.00490497	0.00069592	0.000643915	0.000541126	0.000240327	0.000541418	0	1	470590	488427	470590	0.908543	18.4318	18.3422	18.6057	-41.9229	19.0178	-42.128	Dynactin subunit 3	0.000249345	0.711006	2.40E+06	1.84526	0.553966	0.000570358	0.900035	0	-1.00E+07	327958;148741;7535.25;6273.11;1346.1;3315.66;	321849;148741;2461.24;0;0;0;	0.919055;0.885797;0.624061;0.540046;-0.238177;0.042674;	28361	0	0	0	0
DIA_IN2.mzML	DIA_IN2	O75935	O75935	DCTN3_HUMAN	DCTN3	1.62E+06	1.47E+06	1.18E+06	1.62E+06	1.47E+06	1.18E+06	1.18E+06	AVPEHAAR	AVPEHAAR	AVPEHAAR2	2	0.000135556	0.00069592	0.000652316	0.000552792	0.000240327	0.000553097	0	1	359771	414873	359771	0.923363	18.3762	18.2901	18.5076	-41.9229	18.8427	-42.9311	Dynactin subunit 3	0.000249345	0.637517	1.31E+06	3.78601	0.723568	0	0.999026	0	-1.00E+07	232820;146159;24123.1;14268.3;10267.9;3779.49;	221507;127996;24123.1;14268.3;10267.9;1374.63;	0.934891;0.905264;0.931317;0.931283;0.900296;0.716101;	28292	0	0	0	0
DIA_IN3.mzML	DIA_IN3	O75935	O75935	DCTN3_HUMAN	DCTN3	1.24E+06	1.28E+06	1.19E+06	1.24E+06	1.28E+06	1.19E+06	1.19E+06	AVPEHAAR	AVPEHAAR	AVPEHAAR2	2	0.000440889	0.00069592	0.000708717	0.000604961	0.000240327	0.000605327	0	1	374859	427683	374859	0.945659	18.4671	18.3342	18.6449	-41.9229	18.9225	-42.5541	Dynactin subunit 3	0.000249345	0.581837	2.34E+06	3.0109	0.576628	0.000570516	0.99137	0	-1.00E+07	237746;133778;20875.6;21064.5;20404.1;2011.17;	237746;118405;19913.3;1744.99;18708.2;731.409;	0.976922;0.892706;0.810946;-0.245905;0.883515;0.649365;	28430	0	0	0	0
DIA_OC1.mzML	DIA_OC1	Q9NXU5	Q9NXU5	ARL15_HUMAN	ARL15	147007	126154	126154	147007	126154	126154	126154	AVPFQNAILNVK	AVPFQNAILNVK	AVPFQNAILNVK2	2	2.92E-05	0.000168152	0.000723589	0.00063593	0.000240327	0.00063593	0	1	147007	126154	147007	0.938425	75.0722	74.9839	75.204	64.3819	75.0268	64.4233	ADP-ribosylation factor-like protein 15	0.000115734	0.819356	1.41E+06	4.33218	0.491774	0.0709539	1	0	-1.00E+07	98445.1;53506;34844.1;6933.27;23408.6;3000.42;	80266.9;39901.8;26838.3;6933.27;20399.5;0;	0.992092;0.846906;0.913984;0.944911;0.84989;0.597483;	117118	0	0	0	0
DIA_OC2.mzML	DIA_OC2	Q9NXU5	Q9NXU5	ARL15_HUMAN	ARL15	217245	146752	146752	217245	146752	146752	146752	AVPFQNAILNVK	AVPFQNAILNVK	AVPFQNAILNVK2	2	2.58E-05	0.000168152	0.000715052	0.000628338	0.000240327	0.000628338	0	1	217245	146752	217245	0.960193	75.0122	74.8798	75.2323	64.3819	75.0077	64.3772	ADP-ribosylation factor-like protein 15	0.000115734	0.989737	1.71E+06	4.3219	0.511336	0.992476	1	0	-1.00E+07	109732;71139.4;36373.8;13429;21056.9;11225.8;	109732;71139.4;36373.8;13429;19846.6;6660.87;	0.98586;0.966199;0.871018;0.863872;0.821126;0.789097;	117118	0	0	0	0
DIA_OC3.mzML	DIA_OC3	Q9NXU5	Q9NXU5	ARL15_HUMAN	ARL15	194720	145579	145579	194720	145579	145579	145579	AVPFQNAILNVK	AVPFQNAILNVK	AVPFQNAILNVK2	2	2.89E-05	0.000168152	0.000255558	0.000268312	0.000240327	0.000268456	0	1	194720	145579	194720	0.904408	74.4794	74.3052	74.6568	64.3819	74.4165	64.5194	ADP-ribosylation factor-like protein 15	0.000115734	0.834312	1.92E+06	3.03379	0.283955	0.0601272	0.999993	0	-1.00E+07	89977.2;71163.4;42527;2028.37;36613.2;0;	88293.6;63899.3;42527;0;31916.9;0;	0.87189;0.904097;0.972388;0.39855;0.868587;0;	116290	0	0	0	0
DIA_OC1.mzML	DIA_OC1	Q96GD0	Q96GD0	PLPP_HUMAN	PDXP	1.86E+06	1.53E+06	1.32E+06	1.86E+06	1.53E+06	1.32E+06	1.15E+06	AVPGAPELLER	AVPGAPELLER	AVPGAPELLER2	2	0.00244525	0.00069592	0.000271223	0.000249377	0.000240327	0.000249501	0	1	1.86E+06	1.53E+06	1.86E+06	0.949955	58.8525	58.6319	59.0719	39.4511	59.2801	38.7957	Pyridoxal phosphate phosphatase	0.000249345	0	2.95E+06	2.9685	0.565509	1.01043	0.841699	0.786382	0.00666243	575529;1.41886e+06;105166;71254;64387.2;552400;	575529;1.17799e+06;105166;71254;11996.3;10998.2;	0.99674;0.926962;0.951467;0.881889;-0.224888;-0.446126;	91718	0	0	0	0
DIA_OC2.mzML	DIA_OC2	Q96GD0	Q96GD0	PLPP_HUMAN	PDXP	2.59E+06	1.76E+06	1.26E+06	2.59E+06	1.76E+06	1.26E+06	1.17E+06	AVPGAPELLER	AVPGAPELLER	AVPGAPELLER2	2	0.000339221	0.00069592	0.000278474	0.000253743	0.000240327	0.000253872	0	1	2.59E+06	1.76E+06	2.59E+06	0.973281	58.8134	58.5503	59.0328	39.4511	59.2383	38.7881	Pyridoxal phosphate phosphatase	0.000249345	0	4.14E+06	3.4412	0.149203	2.86195	0.984084	0.376278	0.0194281	713656;1.82812e+06;154868;72106.5;122444;794481;	713656;1.71842e+06;154868;0;56005;303431;	0.993414;0.965831;0.963172;0.465856;0.723372;0.655857;	91718	0	0	0	0
DIA_OC3.mzML	DIA_OC3	Q96GD0	Q96GD0	PLPP_HUMAN	PDXP	2.15E+06	1.59E+06	1.41E+06	2.15E+06	1.59E+06	1.41E+06	1.23E+06	AVPGAPELLER	AVPGAPELLER	AVPGAPELLER2	2	0.000786078	0.00069592	0.000255558	0.000268312	0.000240327	0.000268456	0	1	2.15E+06	1.59E+06	2.15E+06	0.982976	58.353	58.133	58.5308	39.4511	58.7097	38.8611	Pyridoxal phosphate phosphatase	0.000249345	0.415632	4.55E+06	3.40154	0.311318	1.75761	0.956989	1.19438	0.0230653	630516;1.6284e+06;157621;81108.6;161223;745034;	630516;1.36678e+06;157621;38535.2;84017.5;70838.7;	0.992006;0.979821;0.974214;0.793386;0.330547;-0.633894;	91028	0	0	0	0
DIA_ON1.mzML	DIA_ON1	Q96GD0	Q96GD0	PLPP_HUMAN	PDXP	2.97E+06	2.92E+06	1.76E+06	2.97E+06	2.92E+06	1.76E+06	1.77E+06	AVPGAPELLER	AVPGAPELLER	AVPGAPELLER2	2	0.000426439	0.00069592	0.000728863	0.000617284	0.000240327	0.000617665	0	1	1.30E+06	1.10E+06	1.30E+06	0.886565	58.6223	58.4011	58.7537	39.4511	58.8485	39.0838	Pyridoxal phosphate phosphatase	0.000249345	0.309889	1.26E+06	2.68034	0.245233	1.24237	0.982915	0.860877	0.1373	521198;1.26067e+06;77294.4;44212.1;13087.8;511085;	409355;837508;52578.5;44212.1;3571.11;212270;	0.92089;0.876412;0.781054;0.80565;0.551637;-0.136869;	91373	0	0	0	0
DIA_ON2.mzML	DIA_ON2	Q96GD0	Q96GD0	PLPP_HUMAN	PDXP	1.66E+06	1.46E+06	1.64E+06	1.66E+06	1.46E+06	1.64E+06	1.86E+06	AVPGAPELLER	AVPGAPELLER	AVPGAPELLER2	2	0.00392864	0.00069592	0.000712758	0.000608273	0.000240327	0.000608643	0	1	1.66E+06	1.46E+06	1.66E+06	0.867752	58.5264	58.3061	58.7038	39.4511	58.8501	38.9234	Pyridoxal phosphate phosphatase	0.000249345	0.893842	1.24E+06	3.08626	0.219958	1.24033	0.904818	0.810754	0.399891	535801;1.39872e+06;89724;49268.5;72157.6;1.51397e+06;	535801;1.03146e+06;89724;44865;0;131728;	0.992184;0.79767;0.930353;0.869094;-0.566702;-0.596074;	91235	0	0	0	0
DIA_ON3.mzML	DIA_ON3	Q96GD0	Q96GD0	PLPP_HUMAN	PDXP	2.27E+06	1.90E+06	1.57E+06	2.27E+06	1.90E+06	1.57E+06	1.59E+06	AVPGAPELLER	AVPGAPELLER	AVPGAPELLER2	2	0.00217161	0.00069592	0.000647249	0.000591366	0.000240327	0.000591716	0	1	2.10E+06	1.59E+06	2.10E+06	0.948539	58.3754	58.1109	58.5948	39.4511	58.6414	39.0202	Pyridoxal phosphate phosphatase	0.000249345	0.0975115	651147	2.88011	0.233834	1.56998	0.948976	1.00684	0.704499	631039;1.59614e+06;150778;34633.2;112236;1.59413e+06;	631039;1.32844e+06;141371;11083.2;16197;281934;	0.995037;0.933155;0.885556;0.656489;-0.351323;-0.520132;	91028	0	0	0	0
DIA_IN1.mzML	DIA_IN1	Q96GD0	Q96GD0	PLPP_HUMAN	PDXP	2.23E+06	2.12E+06	3.09E+06	2.23E+06	2.12E+06	3.09E+06	3.47E+06	AVPGAPELLER	AVPGAPELLER	AVPGAPELLER2	2	0.000150207	0.00069592	0.000643915	0.000541126	0.000240327	0.000541418	0	1	2.23E+06	2.12E+06	2.23E+06	0.916056	58.7805	58.5163	58.9586	39.4511	59.1366	38.872	Pyridoxal phosphate phosphatase	0.000249345	0.842591	2.20E+06	3.95769	0.365344	3.17089	0.998965	0.774789	0.250739	1.30686e+06;733347;361404;165630;119612;1.3519e+06;	1.28139e+06;617999;333002;165630;31808;308073;	0.909508;0.956356;0.866463;0.901849;0.659241;0.604543;	91580	0	0	0	0
DIA_IN2.mzML	DIA_IN2	Q96GD0	Q96GD0	PLPP_HUMAN	PDXP	2.21E+06	2.09E+06	3.44E+06	2.21E+06	2.09E+06	3.44E+06	3.60E+06	AVPGAPELLER	AVPGAPELLER	AVPGAPELLER2	2	9.20E-05	0.00069592	0.000652316	0.000552792	0.000240327	0.000553097	0	1	2.21E+06	2.09E+06	2.21E+06	0.979573	58.3465	58.1248	58.5666	39.4511	58.5735	39.0869	Pyridoxal phosphate phosphatase	0.000249345	0.600225	2.41E+06	3.82486	0.475853	2.79149	0.999801	0.635222	0.180522	1.33389e+06;620753;385025;188596;104246;428006;	1.30966e+06;519820;385025;188596;104246;151085;	0.980435;0.965398;0.995777;0.968374;0.919041;-0.0907519;	90890	0	0	0	0
DIA_IN3.mzML	DIA_IN3	Q96GD0	Q96GD0	PLPP_HUMAN	PDXP	2.31E+06	2.07E+06	2.84E+06	2.31E+06	2.07E+06	2.84E+06	2.98E+06	AVPGAPELLER	AVPGAPELLER	AVPGAPELLER2	2	7.89E-05	0.00069592	0.000708717	0.000604961	0.000240327	0.000605327	0	1	2.31E+06	2.07E+06	2.31E+06	0.958224	58.4263	58.2046	58.6908	39.4511	58.8503	38.7803	Pyridoxal phosphate phosphatase	0.000249345	0.912374	2.23E+06	5.08331	0.288752	4.34158	0.998405	0.433287	6.81E-05	1.40836e+06;666355;384214;166934;181473;1.38187e+06;	1.39475e+06;530568;384214;160686;181473;1.34414e+06;	0.951226;0.951178;0.993356;0.893965;0.954411;0.886582;	91028	0	0	0	0
DIA_OC1.mzML	DIA_OC1	Q13151	Q13151	ROA0_HUMAN	HNRNPA0	1.24E+06	1.12E+06	1.08E+06	1.24E+06	1.12E+06	1.08E+06	1.08E+06	AVPKEDIYSGGGGGGSR	AVPKEDIYSGGGGGGSR	AVPKEDIYSGGGGGGSR3	3	2.92E-05	0.000168152	0.000271223	0.000249377	0.000240327	0.000249501	0	1	555122	458149	555122	0.970973	30.5875	30.4093	30.7619	-10.3022	30.5866	-10.3343	Heterogeneous nuclear ribonucleoprotein A0	0.000115734	0.276289	5.84E+06	3.94212	0.629089	1.10406	0.999977	1.12895	0.00837265	222311;204555;134347;101927;67220.9;41820.6;	220206;204555;130361;101927;66619.2;12862.2;	0.984381;0.987503;0.922387;0.922907;0.874757;0.617149;	47416	0	0	0	0
DIA_OC2.mzML	DIA_OC2	Q13151	Q13151	ROA0_HUMAN	HNRNPA0	1.45E+06	1.05E+06	1.12E+06	1.45E+06	1.05E+06	1.12E+06	1.12E+06	AVPKEDIYSGGGGGGSR	AVPKEDIYSGGGGGGSR	AVPKEDIYSGGGGGGSR3	3	2.58E-05	0.000168152	0.000278474	0.000253743	0.000240327	0.000253872	0	1	716301	483198	716301	0.982363	30.7111	30.58	30.9321	-10.3022	30.6252	-10.1789	Heterogeneous nuclear ribonucleoprotein A0	0.000115734	0.122394	7.53E+06	5.00228	0.716534	2.34677	0.999925	1.0191	0.00233023	305167;258036;156573;111879;117118;107886;	305167;258036;153098;110698;107650;107886;	0.990486;0.983914;0.963556;0.912133;0.863708;0.987744;	47623	0	0	0	0
DIA_OC3.mzML	DIA_OC3	Q13151	Q13151	ROA0_HUMAN	HNRNPA0	1.31E+06	1.07E+06	1.04E+06	1.31E+06	1.07E+06	1.04E+06	1.04E+06	AVPKEDIYSGGGGGGSR	AVPKEDIYSGGGGGGSR	AVPKEDIYSGGGGGGSR3	3	2.89E-05	0.000168152	0.000255558	0.000268312	0.000240327	0.000268456	0	1	591129	451591	591129	0.929098	30.3237	30.1458	30.4981	-10.3022	30.3942	-10.117	Heterogeneous nuclear ribonucleoprotein A0	0.000115734	0.267484	6.23E+06	4.46248	0.690158	1.64142	0.999998	1.18361	0.00519621	232394;251598;156178;120398;108767;111629;	201705;233247;156178;120398;108767;107546;	0.871514;0.944823;0.979985;0.978665;0.992013;0.889735;	47071	0	0	0	0
DIA_OC1.mzML	DIA_OC1	O00170	O00170	AIP_HUMAN	AIP	588661	522189	472966	588661	522189	472966	472966	AVPLIHQEGNR	AVPLIHQEGNR	AVPLIHQEGNR3	3	2.92E-05	0.00225657	0.000271223	0.000249377	0.000240327	0.000249501	0	1	83650.4	69455.9	83650.4	0.956488	32.3411	32.2088	32.5158	-6.49368	32.3633	-6.39856	AH receptor-interacting protein	0.000491733	0	2.55E+06	3.92199	0.864521	0	0.999833	0	-1.00E+07	21638.6;25817.6;25444.8;15850;41931.1;	21638.6;21692;22975.3;15443.9;39036.5;	0.98671;0.821514;0.917578;0.848632;0.962636;	50164	0	0	0	0
DIA_OC2.mzML	DIA_OC2	O00170	O00170	AIP_HUMAN	AIP	667046	459661	385142	667046	459661	385142	385142	AVPLIHQEGNR	AVPLIHQEGNR	AVPLIHQEGNR3	3	2.58E-05	0.00225657	0.000278474	0.000253743	0.000240327	0.000253872	0	1	66512.1	44867.4	66512.1	0.846188	32.3741	32.243	32.5065	-6.49368	32.4374	-6.4774	AH receptor-interacting protein	0.000491733	0	1.94E+06	3.48346	0.617818	0	0.999976	0	-1.00E+07	27128.1;32216.9;29806.6;22583.6;20579.2;	21882.9;32216.9;24567.1;3121.3;20062.1;	0.822906;0.947271;0.810055;0.023818;0.915831;	50233	0	0	0	0
DIA_OC3.mzML	DIA_OC3	O00170	O00170	AIP_HUMAN	AIP	278445	205625	272502	278445	205625	272502	272502	AVPLIHQEGNR	AVPLIHQEGNR	AVPLIHQEGNR3	3	2.89E-05	0.00225657	0.000255558	0.000268312	0.000240327	0.000268456	0	1	75052	59179	75052	0.931574	31.9882	31.8578	32.1203	-6.49368	31.9855	-6.61839	AH receptor-interacting protein	0.000491733	0.221844	3.10E+06	3.96589	0.844184	0	0.999998	0.968741	0.00138861	28993.4;32308.7;23236.4;21812.5;25133.6;	28675.5;23093.5;23236.4;20999;23140.1;	0.937047;0.7949;0.959707;0.930886;0.896543;	49681	0	0	0	0
DIA_OC1.mzML	DIA_OC1	Q92561	Q92561;Q96FC7	PHYIP_HUMAN	PHYHIP	371378	309445	300371	371378	309445	300371		AVPLPMTVR	AVPLPMTVR	AVPLPMTVR2	2	2.92E-05	0.0035891	0.000271223	0.000249377	0.000240327	0.000249501	0	0	371378	309445	371378	0.915164	57.6577	57.3942	57.8782	36.7471	57.5266	36.9539	Phytanoyl-CoA hydroxylase-interacting protein	0.000686229	0.910187	1.47E+06	3.11034	0.302495	0.0938029	0.99989	2.4895	0.00462532	881919;190168;105752;105243;27302.2;23699.8;	553094;190168;77639.9;103570;12258.5;0;	0.486514;0.980623;0.756562;0.913867;0.585181;-0.315781;	89847	0	0	0	0
DIA_OC2.mzML	DIA_OC2	Q92561	Q92561;Q96FC7	PHYIP_HUMAN	PHYHIP	452373	305159	313517	452373	305159	313517		AVPLPMTVR	AVPLPMTVR	AVPLPMTVR2	2	2.58E-05	0.0035891	0.000278474	0.000253743	0.000240327	0.000253872	0	0	452373	305159	452373	0.984202	57.4879	57.2247	57.7074	36.7471	57.486	36.7434	Phytanoyl-CoA hydroxylase-interacting protein	0.000686229	0.80065	1.20E+06	2.8909	0.355958	0.183289	0.999997	1.73045	0.00317018	1.17278e+06;295517;157165;113500;21248;113070;	805227;295517;156856;0;0;38655.8;	0.646325;0.998039;0.958134;0.579978;0.53282;0.128588;	89640	0	0	0	0
DIA_OC3.mzML	DIA_OC3	Q92561	Q92561;Q96FC7	PHYIP_HUMAN	PHYHIP	462463	347640	361608	462463	347640	361608		AVPLPMTVR	AVPLPMTVR	AVPLPMTVR2	2	0.000104485	0.0035891	0.000255558	0.000268312	0.000240327	0.000268456	0	0	462463	347640	462463	0.93878	57.2071	56.9445	57.3838	36.7471	57.0302	37.0202	Phytanoyl-CoA hydroxylase-interacting protein	0.000686229	0.815162	1.59E+06	3.75272	0.302083	0.00104243	0.999461	0.298221	0.00657101	643670;252206;114858;124916;11113.2;73370.3;	560265;233391;114858;114214;0;36160.2;	0.923367;0.92696;0.978546;0.922942;0.545795;0.540189;	89226	0	0	0	0
DIA_ON1.mzML	DIA_ON1	Q92561	Q92561;Q96FC7	PHYIP_HUMAN	PHYHIP	995391	829841	759577	995391	829841	759577		AVPLPMTVR	AVPLPMTVR	AVPLPMTVR2	2	6.52E-05	0.0035891	0.000728863	0.000617284	0.000240327	0.000617665	0	0	995391	829841	995391	0.959254	57.0774	56.857	57.2947	36.7471	57.1487	36.651	Phytanoyl-CoA hydroxylase-interacting protein	0.000686229	0.763081	4.51E+06	3.88907	0.450113	7.42E-06	0.999965	0.768976	0.00207928	1.0811e+06;456701;258928;287118;16225;13615.1;	1.0811e+06;456701;258928;279761;0;0;	0.994555;0.947616;0.980999;0.958127;0.417559;-0.243403;	88950	0	0	0	0
DIA_ON2.mzML	DIA_ON2	Q92561	Q92561;Q96FC7	PHYIP_HUMAN	PHYHIP	693650	550508	714122	693650	550508	714122		AVPLPMTVR	AVPLPMTVR	AVPLPMTVR2	2	7.00E-05	0.0035891	0.000712758	0.000608273	0.000240327	0.000608643	0	0	693650	550508	693650	0.916123	57.0263	56.8522	57.2035	36.7471	57.1842	36.5055	Phytanoyl-CoA hydroxylase-interacting protein	0.000686229	0.673815	4.17E+06	3.07672	0.296504	0	0.999337	0.726648	0.0905507	1.19887e+06;465065;131283;191205;14567.4;63740.2;	1.10173e+06;465065;54535.8;174049;3360.95;0;	0.950674;0.984844;0.513446;0.85867;0.346875;-0.0729485;	88881	0	0	0	0
DIA_ON3.mzML	DIA_ON3	Q92561	Q92561;Q96FC7	PHYIP_HUMAN	PHYHIP	1.11E+06	857195	800638	1.11E+06	857195	800638		AVPLPMTVR	AVPLPMTVR	AVPLPMTVR2	2	6.79E-05	0.0035891	0.000647249	0.000591366	0.000240327	0.000591716	0	0	1.11E+06	857195	1.11E+06	0.97881	56.9144	56.6521	57.0917	36.7471	56.9637	36.6738	Phytanoyl-CoA hydroxylase-interacting protein	0.000686229	0.825829	4.49E+06	4.04786	0.466545	0.194767	0.999984	0.777836	0.135467	1.18665e+06;536823;284095;318976;11889;3083.93;	1.18544e+06;527492;284095;303193;3374.37;0;	0.992311;0.97968;0.987361;0.969284;0.486234;0.306502;	88743	0	0	0	0
DIA_IN1.mzML	DIA_IN1	Q92561	Q92561;Q96FC7	PHYIP_HUMAN	PHYHIP	512654	448301	459236	512654	448301	459236		AVPLPMTVR	AVPLPMTVR	AVPLPMTVR2	2	8.39E-05	0.0035891	0.000643915	0.000541126	0.000240327	0.000541418	0	0	512654	448301	512654	0.974874	56.9267	56.7488	57.1045	36.7471	57.4222	36.0288	Phytanoyl-CoA hydroxylase-interacting protein	0.000686229	0.791986	1.60E+06	4.05639	0.354979	1.03098	0.999681	0.190622	0.000123673	852443;242979;167298;110644;6993.82;0;	756115;242979;159031;110644;2938.09;0;	0.932346;0.97255;0.966338;0.992249;0.640885;0;	88674	0	0	0	0
DIA_IN2.mzML	DIA_IN2	Q92561	Q92561;Q96FC7	PHYIP_HUMAN	PHYHIP	494683	501593	440703	494683	501593	440703		AVPLPMTVR	AVPLPMTVR	AVPLPMTVR2	2	9.20E-05	0.0035891	0.000652316	0.000552792	0.000240327	0.000553097	0	0	494683	501593	494683	0.956159	56.8393	56.665	57.0602	36.7471	56.8727	36.6953	Phytanoyl-CoA hydroxylase-interacting protein	0.000686229	0.826149	2.43E+06	3.64109	0.398714	0	0.999909	0.725482	0.000200842	613246;232496;137111;153959;14428.6;18255.4;	569262;220904;137111;136667;0;2689.82;	0.977495;0.958641;0.990438;0.917756;0.322205;0.01032;	88536	0	0	0	0
DIA_IN3.mzML	DIA_IN3	Q92561	Q92561;Q96FC7	PHYIP_HUMAN	PHYHIP	500109	465157	456501	500109	465157	456501		AVPLPMTVR	AVPLPMTVR	AVPLPMTVR2	2	0.000152323	0.0035891	0.000708717	0.000604961	0.000240327	0.000605327	0	0	500109	465157	500109	0.978018	56.6585	56.4376	56.8798	36.7471	57.1159	36.0813	Phytanoyl-CoA hydroxylase-interacting protein	0.000686229	0.663125	830826	3.82351	0.409339	0.129707	0.998263	0.594779	0.0852519	910007;239727;146666;123575;13387.5;12425.7;	764423;239727;145552;114830;0;0;	0.878127;0.988254;0.980294;0.953762;0.0501666;-0.309017;	88260	0	0	0	0
DIA_OC1.mzML	DIA_OC1	O15230	O15230	LAMA5_HUMAN	LAMA5	1.35E+07	1.11E+07	2.00E+07	1.35E+07	1.11E+07	2.00E+07	2.00E+07	AVPLQPPPPLTSASK	AVPLQPPPPLTSASK	AVPLQPPPPLTSASK2	2	2.92E-05	0.000168152	0.000271223	0.000249377	0.000240327	0.000249501	0	1	3.57E+06	3.04E+06	3.57E+06	0.660031	56.7941	56.4407	57.0145	35.5298	56.7471	35.6041	Laminin subunit alpha-5	0.000115734	0.882699	1.13E+07	3.09227	0.237157	2.46386	0.999997	0.512094	0.000612178	4.77835e+06;444709;316673;890890;158694;433149;	3.13832e+06;271120;227938;573092;158694;215243;	0.656608;0.592942;0.566515;0.379904;0.842345;0.445641;	88493	0	0	0	0
DIA_OC2.mzML	DIA_OC2	O15230	O15230	LAMA5_HUMAN	LAMA5	1.62E+07	1.10E+07	1.94E+07	1.62E+07	1.10E+07	1.94E+07	1.94E+07	AVPLQPPPPLTSASK	AVPLQPPPPLTSASK	AVPLQPPPPLTSASK2	2	2.58E-05	0.000168152	0.000278474	0.000253743	0.000240327	0.000253872	0	1	6.59E+06	4.45E+06	6.59E+06	0.949764	56.6693	56.3165	57.0215	35.5298	56.6815	35.5033	Laminin subunit alpha-5	0.000115734	0.927325	1.23E+07	4.43426	0.241779	5.41339	1	0	-1.00E+07	6.10854e+06;458842;387284;1.11232e+06;201667;589456;	6.06916e+06;448188;387284;1.11101e+06;77644.2;583725;	0.958596;0.8671;0.986793;0.929853;0.736572;0.903266;	88355	0	0	0	0
DIA_OC3.mzML	DIA_OC3	O15230	O15230	LAMA5_HUMAN	LAMA5	1.46E+07	1.07E+07	1.89E+07	1.46E+07	1.07E+07	1.89E+07	1.89E+07	AVPLQPPPPLTSASK	AVPLQPPPPLTSASK	AVPLQPPPPLTSASK2	2	2.89E-05	0.000168152	0.000255558	0.000268312	0.000240327	0.000268456	0	1	6.02E+06	4.46E+06	6.02E+06	0.70514	56.2118	55.858	56.5639	35.5298	56.1875	35.5622	Laminin subunit alpha-5	0.000115734	0.764868	1.62E+07	2.34406	0.225878	2.14687	0.999995	0	-1.00E+07	7.19788e+06;582730;467850;1.31511e+06;236988;705427;	5.35487e+06;429127;336686;1.05107e+06;236988;558197;	0.695496;0.765385;0.634426;0.743801;0.81395;0.706843;	87665	0	0	0	0
DIA_OC1.mzML	DIA_OC1	O15230	O15230	LAMA5_HUMAN	LAMA5	1.35E+07	1.11E+07	2.00E+07	1.35E+07	1.11E+07	2.00E+07	2.00E+07	AVPLQPPPPLTSASK	AVPLQPPPPLTSASK	AVPLQPPPPLTSASK3	3	5.81E-05	0.0175249	0.000271223	0.000249377	0.000240327	0.000249501	0	1	215057	184269	215057	0.581759	56.8685	56.5167	57.0876	35.6329	56.8134	35.7203	Laminin subunit alpha-5	0.00265394	0.812032	3.59E+06	1.06432	0.264645	0.267476	0.99927	0	-1.00E+07	214212;117055;10776.5;48081.2;297488;177912;	114835;0;0;48081.2;100222;0;	0.689212;0.308718;0.342779;0.459387;0.458638;-0.0997025;	88606	0	0	0	0
DIA_OC2.mzML	DIA_OC2	O15230	O15230	LAMA5_HUMAN	LAMA5	1.62E+07	1.10E+07	1.94E+07	1.62E+07	1.10E+07	1.94E+07	1.94E+07	AVPLQPPPPLTSASK	AVPLQPPPPLTSASK	AVPLQPPPPLTSASK3	3	2.58E-05	0.0175249	0.000278474	0.000253743	0.000240327	0.000253872	0	1	382766	258204	382766	0.451147	56.6093	56.2564	56.6947	35.6329	56.7495	35.4127	Laminin subunit alpha-5	0.00265394	0.660726	4.32E+06	1.46569	0.453257	0.0119222	0.998864	0.350278	0.012533	281227;155735;2864.16;83537.3;371660;78250.5;	114808;74037.6;0;22451.6;193920;78250.5;	0.369885;0.360925;-0.059529;-0.352868;0.533703;0.744053;	88261	0	0	0	0
DIA_OC3.mzML	DIA_OC3	O15230	O15230	LAMA5_HUMAN	LAMA5	1.46E+07	1.07E+07	1.89E+07	1.46E+07	1.07E+07	1.89E+07	1.89E+07	AVPLQPPPPLTSASK	AVPLQPPPPLTSASK	AVPLQPPPPLTSASK3	3	0.000192911	0.0175249	0.000255558	0.000268312	0.000240327	0.000268456	0	1	740647	549547	740647	0.851921	56.2841	55.9296	56.636	35.6329	56.2604	35.6625	Laminin subunit alpha-5	0.00265394	0.932723	5.21E+06	1.80142	0.276811	0	0.997639	0	-1.00E+07	232302;205029;7760;76415.2;399883;96002.8;	135735;205029;0;0;399883;0;	0.702198;0.852609;-0.282851;0.398421;0.902391;0.334163;	87778	0	0	0	0
DIA_OC1.mzML	DIA_OC1	P00488	P00488	F13A_HUMAN	F13A1	1.19E+06	1.29E+06	1.11E+06	1.19E+06	1.29E+06	1.11E+06	1.11E+06	AVPPNNSNAAEDDLPTVELQGVVPR	AVPPNNSNAAEDDLPTVELQGVVPR	AVPPNNSNAAEDDLPTVELQGVVPR3	3	2.92E-05	0.00069592	0.000271223	0.000249377	0.000240327	0.000249501	0	1	43636.9	37412	43636.9	0.736334	77.3769	77.1574	77.4661	68.0206	77.3588	68.0638	Coagulation factor XIII A chain	0.000250275	0	1.78E+06	1.33039	0.449724	1.53222	0.999566	0	-1.00E+07	14508.6;30346.3;17938.8;27333.3;0;4552.05;	14508.6;10085.6;14254.1;14874.3;0;1075.25;	0.868453;0.0836433;0.774301;0.571079;0;0.517776;	120727	0	0	0	0
DIA_OC2.mzML	DIA_OC2	P00488	P00488	F13A_HUMAN	F13A1	1.68E+06	1.27E+06	1.15E+06	1.68E+06	1.27E+06	1.15E+06	1.15E+06	AVPPNNSNAAEDDLPTVELQGVVPR	AVPPNNSNAAEDDLPTVELQGVVPR	AVPPNNSNAAEDDLPTVELQGVVPR3	3	2.58E-05	0.00069592	0.000278474	0.000253743	0.000240327	0.000253872	0	1	80043.4	53995.2	80043.4	0.629151	77.2275	76.9642	77.3591	68.0206	77.2693	67.938	Coagulation factor XIII A chain	0.000250275	0.564487	2.07E+06	1.86631	0.490441	1.67396	0.999971	0	-1.00E+07	45026.5;21913.4;49552.8;42422.7;2276.61;3934.64;	18213.3;21913.4;28004.3;33825.7;0;0;	0.634826;0.884949;0.588799;0.659502;0.50523;0.182556;	120589	0	0	0	0
