## Supplemental File 4 DIA Deamidation Report for "Data Independent Acquisition Mass Spectrometry of the Human Lens Enhances Spatiotemporal Measurement of Fiber Cell Aging" (part 15 of 160)

File.Name	Run	Protein.Group	Protein.Ids	Protein.Names	Genes	PG.Quantity	PG.Normalised	PG.MaxLFQ	Genes.Quantity	Genes.Normalised	Genes.MaxLFQ	Genes.MaxLFQ.Unique	Modified.Sequence	Stripped.Sequence	Precursor.Id	Precursor.Charge	Q.Value	Global.Q.Value	Protein.Q.Value	PG.Q.Value	Global.PG.Q.Value	GG.Q.Value	Translated.Q.Value	Proteotypic	Precursor.Quantity	Precursor.Normalised	Precursor.Translated	Quantity.Quality	RT	RT.Start	RT.Stop	iRT	Predicted.RT	Predicted.iRT	First.Protein.Description	Lib.Q.Value	Ms1.Profile.Corr	Ms1.Area	Evidence	Spectrum.Similarity	Mass.Evidence	CScore	Decoy.Evidence	Decoy.CScore	Fragment.Quant.Raw	Fragment.Quant.Corrected	Fragment.Correlations	MS2.Scan	IM	iIM	Predicted.IM	Predicted.iIM
DIA_OC3.mzML	DIA_OC3	P00488	P00488	F13A_HUMAN	F13A1	1.83E+06	1.35E+06	1.10E+06	1.83E+06	1.35E+06	1.10E+06	1.10E+06	AVPPNNSNAAEDDLPTVELQGVVPR	AVPPNNSNAAEDDLPTVELQGVVPR	AVPPNNSNAAEDDLPTVELQGVVPR3	3	0.00296256	0.00069592	0.000255558	0.000268312	0.000240327	0.000268456	0	1	34315.4	27132.6	34315.4	0.752964	76.9179	76.7395	77.0494	68.0206	76.7333	68.3085	Coagulation factor XIII A chain	0.000250275	0	0	1.2547	0.16321	0	0.797613	1.05795	0.000248527	25466.6;11280.7;29146.7;19484.8;0;4005.89;	25466.6;0;8848.85;0;0;928.41;	0.964857;0.0722427;0.143145;0.0507355;0;0.524549;	120106	0	0	0	0
DIA_OC1.mzML	DIA_OC1	P41252	P41252	SYIC_HUMAN	IARS1	785789	698419	716144	785789	698419	716144	716144	AVPSWFVR	AVPSWFVR	AVPSWFVR2	2	0.000193897	0.00400191	0.000271223	0.000249377	0.000240327	0.000249501	0	1	730018	642025	730018	0.981784	70.918	70.6965	71.1394	57.5487	70.6586	57.992	Isoleucine--tRNA ligase, cytoplasmic	0.000737114	0.831036	4.72E+06	4.21115	0.672803	0	0.99423	1.00263	0.0164773	264310;334797;134161;123221;26911.6;0;	264310;334797;130912;80114.6;26572;0;	0.997219;0.978089;0.960072;0.763604;0.933857;0;	110615	0	0	0	0
DIA_OC2.mzML	DIA_OC2	P41252	P41252	SYIC_HUMAN	IARS1	977045	671396	763687	977045	671396	763687	763687	AVPSWFVR	AVPSWFVR	AVPSWFVR2	2	0.000142653	0.00400191	0.000278474	0.000253743	0.000240327	0.000253872	0	1	893497	604151	893497	0.980653	70.8645	70.6863	71.1277	57.5487	70.6283	57.9328	Isoleucine--tRNA ligase, cytoplasmic	0.000737114	0.816143	5.41E+06	3.98923	0.793066	0.152754	0.994671	1.36337	0.0111364	304180;429221;160095;134797;25281;0;	304180;429221;160095;75195.7;25281;0;	0.987952;0.993311;0.932849;0.624589;0.93961;0;	110615	0	0	0	0
DIA_OC3.mzML	DIA_OC3	P41252	P41252	SYIC_HUMAN	IARS1	915351	717993	732303	915351	717993	732303	732303	AVPSWFVR	AVPSWFVR	AVPSWFVR2	2	2.89E-05	0.00400191	0.000255558	0.000268312	0.000240327	0.000268456	0	1	689728	555585	689728	0.866921	70.1091	69.9346	70.2874	57.5487	70.0436	57.6485	Isoleucine--tRNA ligase, cytoplasmic	0.000737114	0.419341	4.64E+06	3.97242	0.770085	0.00933526	0.999943	0.952588	0.0116503	266991;378655;148021;118087;26019.6;0;	228623;336411;124694;82841.7;26019.6;0;	0.851813;0.883531;0.849808;0.57527;0.966379;0;	109442	0	0	0	0
DIA_ON1.mzML	DIA_ON1	P41252	P41252	SYIC_HUMAN	IARS1	101522	85595.7	85356.7	101522	85595.7	85356.7	85356.7	AVPSWFVR	AVPSWFVR	AVPSWFVR2	2	0.000375496	0.00400191	0.00362976	0.00298954	0.000240327	0.00299103	0	1	101522	85595.7	101522	0.890547	70.2814	70.1508	70.5908	57.5487	70.0852	57.8925	Isoleucine--tRNA ligase, cytoplasmic	0.000737114	0	785947	2.07604	0.483466	0.0665355	0.989244	0.530955	0.353956	67004.4;43025.2;19687.2;134927;2761.13;0;	58496.7;43025.2;0;10752.3;0;0;	0.834475;0.966783;0.532985;-0.236428;0.476047;0;	109649	0	0	0	0
DIA_ON2.mzML	DIA_ON2	P41252	P41252	SYIC_HUMAN	IARS1	66133.2	53204.7	51926.6	66133.2	53204.7	51926.6	51926.6	AVPSWFVR	AVPSWFVR	AVPSWFVR2	2	0.00372128	0.00400191	0.00308071	0.0030896	0.000240327	0.00309119	0	1	66133.2	53204.7	66133.2	0.706762	70.3661	70.2341	70.6318	57.5487	70.1566	57.9232	Isoleucine--tRNA ligase, cytoplasmic	0.000737114	0	700605	1.13526	0.531181	0.00939998	0.911446	0.813539	0.376233	56424.8;29583.5;17818.7;122770;0;0;	31127.2;29583.5;5422.51;44411.5;0;0;	0.607759;0.930089;0.0566772;0.0805299;0;0;	109787	0	0	0	0
DIA_IN1.mzML	DIA_IN1	P41252	P41252	SYIC_HUMAN	IARS1	127568	113965	113166	127568	113965	113166	113166	AVPSWFVR	AVPSWFVR	AVPSWFVR2	2	0.00436996	0.00400191	0.00350058	0.00291121	0.000240327	0.00291262	0	1	116030	92152.7	116030	0.842921	70.6673	70.4899	70.9311	57.5487	70.2861	58.2535	Isoleucine--tRNA ligase, cytoplasmic	0.000737114	0	233651	1.85746	0.632629	0	0.905836	1.01758	0.144008	59641.8;63998.5;18557.1;119612;0;0;	33473.9;63998.5;18557.1;0;0;0;	0.547951;0.980697;0.899845;0.242341;0;0;	110201	0	0	0	0
DIA_IN2.mzML	DIA_IN2	P41252	P41252	SYIC_HUMAN	IARS1	143895	139876	126383	143895	139876	126383	126383	AVPSWFVR	AVPSWFVR	AVPSWFVR2	2	0.00177946	0.00400191	0.00184957	0.00153846	0.000240327	0.00153925	0	1	110605	95008.6	110605	0.685883	70.1964	70.0639	70.549	57.5487	70.0198	57.8531	Isoleucine--tRNA ligase, cytoplasmic	0.000737114	0	1.76E+06	1.29816	0.729499	0.32308	0.962005	1.21675	0.385902	67012.3;52637.1;26719.5;128937;1922.15;0;	67012.3;28300.3;15292.6;0;0;0;	0.855808;0.465236;0.3496;0.122884;-0.108185;0;	109442	0	0	0	0
DIA_IN3.mzML	DIA_IN3	P41252	P41252	SYIC_HUMAN	IARS1	201492	194236	162994	201492	194236	162994	162994	AVPSWFVR	AVPSWFVR	AVPSWFVR2	2	0.00166815	0.00400191	0.000708717	0.000604961	0.000240327	0.000605327	0	1	136843	115212	136843	0.860376	70.4527	70.1846	70.5839	57.5487	70.1603	58.0785	Isoleucine--tRNA ligase, cytoplasmic	0.000737114	0	1.06E+06	2.30646	0.559487	0.236907	0.964667	0.576045	0.362755	81888.3;63593.8;31095.6;113170;0;0;	81888.3;40194;14761;13340.5;0;0;	0.953431;0.764276;0.605822;0.335085;0;0;	109856	0	0	0	0
DIA_OC1.mzML	DIA_OC1	P62491;Q15907	P62491;Q15907	RB11A_HUMAN;RB11B_HUMAN	RAB11A;RAB11B	2.88E+07	2.65E+07	2.53E+07	2.88E+07	2.65E+07	2.53E+07		AVPTDEAR	AVPTDEAR	AVPTDEAR2	2	2.92E-05	0.00586405	0.00121684	0.000249377	0.000240327	0.000249501	0	0	1.87E+07	1.54E+07	1.87E+07	0.995669	21.2832	21.1087	21.6349	-31.9692	21.3605	-33.1284	Ras-related protein Rab-11A	0.00104545	0.994209	4.44E+07	4.42666	0.671492	0.58825	0.999886	1.32695	0.0767426	1.16339e+07;5.98122e+06;2.07601e+06;1.08969e+06;482860;4204.12;	1.16339e+07;5.98122e+06;2.07601e+06;1.08969e+06;336328;0;	0.997084;0.996702;0.979922;0.97489;0.726516;0.0517823;	32846	0	0	0	0
DIA_OC2.mzML	DIA_OC2	P62491;Q15907	P62491;Q15907	RB11A_HUMAN;RB11B_HUMAN	RAB11A;RAB11B	3.62E+07	2.51E+07	2.55E+07	3.62E+07	2.51E+07	2.55E+07		AVPTDEAR	AVPTDEAR	AVPTDEAR2	2	2.58E-05	0.00586405	0.00145773	0.000253743	0.000240327	0.000253872	0	0	2.14E+07	1.44E+07	2.14E+07	0.989219	21.4177	21.1974	21.7242	-31.9692	21.4527	-32.7255	Ras-related protein Rab-11A	0.00104545	0.995158	5.07E+07	4.39805	0.666849	0.568141	0.999978	0.9567	0.0639911	1.36254e+07;6.76986e+06;2.34754e+06;1.34919e+06;572270;56236.1;	1.33128e+07;6.7252e+06;2.32476e+06;1.34919e+06;570158;0;	0.986697;0.993093;0.983819;0.994784;0.952989;-0.184128;	33053	0	0	0	0
DIA_OC3.mzML	DIA_OC3	P62491;Q15907	P62491;Q15907	RB11A_HUMAN;RB11B_HUMAN	RAB11A;RAB11B	3.25E+07	2.51E+07	2.44E+07	3.25E+07	2.51E+07	2.44E+07		AVPTDEAR	AVPTDEAR	AVPTDEAR2	2	2.89E-05	0.00586405	0.000255558	0.000268312	0.000240327	0.000268456	0	0	1.89E+07	1.44E+07	1.89E+07	0.994482	21.2908	21.0712	21.6425	-31.9692	21.2702	-32.5162	Ras-related protein Rab-11A	0.00104545	0.993539	4.61E+07	4.04212	0.618905	0	0.999761	0.578045	0.0451281	1.19054e+07;5.87497e+06;2.03106e+06;1.07734e+06;682915;29101.9;	1.19054e+07;5.87497e+06;2.03106e+06;1.07734e+06;297071;0;	0.995815;0.992535;0.973779;0.990365;0.195612;-0.0190814;	32915	0	0	0	0
DIA_ON1.mzML	DIA_ON1	P62491;Q15907	P62491;Q15907	RB11A_HUMAN;RB11B_HUMAN	RAB11A;RAB11B	2.19E+07	1.87E+07	1.85E+07	2.19E+07	1.87E+07	1.85E+07		AVPTDEAR	AVPTDEAR	AVPTDEAR2	2	6.52E-05	0.00586405	0.00457404	0.000617284	0.000240327	0.000617665	0	0	1.47E+07	1.20E+07	1.47E+07	0.991163	21.2903	21.0717	21.5982	-31.9692	21.2961	-32.4037	Ras-related protein Rab-11A	0.00104545	0.990519	3.37E+07	4.7054	0.646648	0.736986	0.999983	1.86931	0.370104	9.45223e+06;4.42388e+06;1.54198e+06;792793;273908;71226.3;	9.45223e+06;4.42388e+06;1.54198e+06;792793;270768;0;	0.99219;0.996973;0.988579;0.946498;0.946163;-0.0938688;	32846	0	0	0	0
DIA_ON2.mzML	DIA_ON2	P62491;Q15907	P62491;Q15907	RB11A_HUMAN;RB11B_HUMAN	RAB11A;RAB11B	2.19E+07	2.03E+07	1.93E+07	2.19E+07	2.03E+07	1.93E+07		AVPTDEAR	AVPTDEAR	AVPTDEAR2	2	7.00E-05	0.00586405	0.0057241	0.000608273	0.000240327	0.000608643	0	0	1.32E+07	1.13E+07	1.32E+07	0.987669	21.273	21.0978	21.5825	-31.9692	21.2637	-32.4941	Ras-related protein Rab-11A	0.00104545	0.9819	3.23E+07	4.46899	0.674926	0	0.999967	1.60712	0.324057	8.50434e+06;3.91407e+06;1.45805e+06;752994;274175;93443.8;	8.50434e+06;3.91407e+06;1.45805e+06;752994;264587;0;	0.99067;0.991994;0.984466;0.931282;0.870438;-0.120287;	32846	0	0	0	0
DIA_ON3.mzML	DIA_ON3	P62491;Q15907	P62491;Q15907	RB11A_HUMAN;RB11B_HUMAN	RAB11A;RAB11B	2.26E+07	1.90E+07	1.86E+07	2.26E+07	1.90E+07	1.86E+07		AVPTDEAR	AVPTDEAR	AVPTDEAR2	2	6.79E-05	0.00586405	0.00563698	0.000591366	0.000240327	0.000591716	0	0	1.44E+07	1.18E+07	1.44E+07	0.881511	21.1275	20.9065	21.4797	-31.9692	21.1338	-32.465	Ras-related protein Rab-11A	0.00104545	0.782139	3.39E+07	4.05378	0.362585	0	0.999973	1.00349	0.49098	9.13763e+06;4.50712e+06;1.52554e+06;806603;388344;211600;	9.05967e+06;4.48822e+06;1.51423e+06;806604;388344;66596;	0.884934;0.872835;0.822561;0.891335;0.971342;0.603975;	32639	0	0	0	0
DIA_IN1.mzML	DIA_IN1	P62491;Q15907	P62491;Q15907	RB11A_HUMAN;RB11B_HUMAN	RAB11A;RAB11B	8.74E+06	8.36E+06	8.98E+06	8.74E+06	8.36E+06	8.98E+06		AVPTDEAR	AVPTDEAR	AVPTDEAR2	2	8.39E-05	0.00586405	0.00350058	0.000541126	0.000240327	0.000541418	0	0	7.42E+06	7.41E+06	7.42E+06	0.962431	21.4277	21.1604	21.6913	-31.9692	21.3579	-32.6826	Ras-related protein Rab-11A	0.00104545	0.876235	2.07E+07	3.98123	0.650625	0.471488	0.999924	1.66496	0.445532	4.80581e+06;2.48758e+06;836114;382361;214801;297263;	4.67781e+06;2.35846e+06;813874;382361;90807.9;0;	0.96879;0.946478;0.946848;0.983046;0.618069;-0.0382844;	33053	0	0	0	0
DIA_IN2.mzML	DIA_IN2	P62491;Q15907	P62491;Q15907	RB11A_HUMAN;RB11B_HUMAN	RAB11A;RAB11B	9.30E+06	8.70E+06	9.06E+06	9.30E+06	8.70E+06	9.06E+06		AVPTDEAR	AVPTDEAR	AVPTDEAR2	2	9.20E-05	0.00586405	0.00287191	0.000552792	0.000240327	0.000553097	0	0	6.54E+06	7.26E+06	6.54E+06	0.994567	21.1102	20.932	21.4633	-31.9692	21.108	-32.4453	Ras-related protein Rab-11A	0.00104545	0.340325	1.83E+07	4.38759	0.686314	0	0.999963	1.4299	0.38786	4.11607e+06;2.09581e+06;717997;331444;201420;296379;	4.11607e+06;2.09581e+06;717997;331444;113883;0;	0.997568;0.995145;0.97755;0.953644;0.741632;0.242644;	32570	0	0	0	0
DIA_IN3.mzML	DIA_IN3	P62491;Q15907	P62491;Q15907	RB11A_HUMAN;RB11B_HUMAN	RAB11A;RAB11B	1.01E+07	9.18E+06	9.55E+06	1.01E+07	9.18E+06	9.55E+06		AVPTDEAR	AVPTDEAR	AVPTDEAR2	2	7.89E-05	0.00586405	0.00346821	0.000604961	0.000240327	0.000605327	0	0	7.13E+06	7.87E+06	7.13E+06	0.996492	21.2417	21.0664	21.5944	-31.9692	21.2265	-32.4658	Ras-related protein Rab-11A	0.00104545	0.982834	1.86E+07	3.82555	0.340718	0.0301548	0.999816	1.09154	0.341997	4.53613e+06;2.25158e+06;712425;345279;171048;328080;	4.53613e+06;2.25158e+06;690746;345279;64366.6;90790.3;	0.998544;0.994021;0.879125;0.985659;0.0993302;0.29919;	32777	0	0	0	0
DIA_OC2.mzML	DIA_OC2	P21333	P21333	FLNA_HUMAN	FLNA	3.49E+07	2.36E+07	3.68E+07	3.49E+07	2.36E+07	3.68E+07	3.68E+07	AVPTGDASK	AVPTGDASK	AVPTGDASK1	1	2.58E-05	1	0.000278474	0.000253743	0.000240327	0.000253872	0	1	188023	131008	188023	0.944051	19.4171	19.3281	19.5491	-40.5252	19.3915	-40.1231	Filamin-A	0.00916216	0.91795	2.17E+06	3.13745	0.368845	2.23028	0.999846	0.275138	0.0106589	191999;37479.4;0;14480.2;6165.68;7354.35;	168778;23740;0;13079.3;6165.68;0;	0.945386;0.794309;0;0.943695;0.908243;-0.465818;	29921	0	0	0	0
DIA_OC3.mzML	DIA_OC3	P21333	P21333	FLNA_HUMAN	FLNA	3.09E+07	2.42E+07	3.70E+07	3.09E+07	2.42E+07	3.70E+07	3.70E+07	AVPTGDASK	AVPTGDASK	AVPTGDASK1	1	2.89E-05	1	0.000255558	0.000268312	0.000240327	0.000268456	0	1	172180	134832	172180	0.923673	19.3397	19.2507	19.4706	-40.5252	19.3204	-40.0968	Filamin-A	0.00916216	0.895293	952205	3.29375	0.382033	2.60718	0.999791	1.101	0.0109267	162627;34934.4;0;12066.1;8226.74;1646.03;	152073;18551.5;0;11880.2;8226.74;0;	0.922741;0.731177;0;0.925959;0.937586;0.541997;	29852	0	0	0	0
DIA_ON1.mzML	DIA_ON1	P21333	P21333	FLNA_HUMAN	FLNA	2.13E+07	1.58E+07	1.23E+07	2.13E+07	1.58E+07	1.23E+07	1.23E+07	AVPTGDASK	AVPTGDASK	AVPTGDASK1	1	0.00526387	1	0.000728863	0.000617284	0.000240327	0.000617665	0	1	60183.1	52931.4	60183.1	0.949929	19.3813	19.2924	19.4665	-40.5252	19.2587	-39.7011	Filamin-A	0.00916216	0	0	1.96975	0.332651	1.06453	0.861942	0.76863	0.00434361	73709.8;11577.4;0;1795.79;773.977;0;	57806.8;943.293;0;1795.79;580.483;0;	0.956019;-0.164063;0;0.801784;0.801784;0;	29852	0	0	0	0
DIA_ON3.mzML	DIA_ON3	P21333	P21333	FLNA_HUMAN	FLNA	1.90E+07	1.59E+07	1.19E+07	1.90E+07	1.59E+07	1.19E+07	1.19E+07	AVPTGDASK	AVPTGDASK	AVPTGDASK1	1	0.00230958	1	0.000647249	0.000591366	0.000240327	0.000591716	0	1	21987.5	20611.3	21987.5	0.71092	19.2622	19.1733	19.3514	-40.5252	19.1726	-39.663	Filamin-A	0.00916216	0	0	1.67341	0.278816	1.13363	0.946554	0	-1.00E+07	73888.5;9136.59;0;4933.65;1409.96;0;	19263.2;0;0;1314.33;1409.96;0;	0.702745;-0.22849;0;0.733261;0.801784;0;	29714	0	0	0	0
DIA_IN3.mzML	DIA_IN3	P21333	P21333	FLNA_HUMAN	FLNA	7.06E+06	6.70E+06	5.27E+06	7.06E+06	6.70E+06	5.27E+06	5.25E+06	AVPTGDASK	AVPTGDASK	AVPTGDASK1	1	0.0022731	1	0.000708717	0.000604961	0.000240327	0.000605327	0	1	7939.19	8930.83	7939.19	0.626791	19.3301	19.2412	19.4191	-40.5252	19.2254	-39.4162	Filamin-A	0.00916216	0	0	1.01629	0.277951	1.01629	0.950416	0	-1.00E+07	30795.6;14427.7;0;994.974;0;0;	6944.22;4035.71;0;994.974;0;0;	0.601718;0.0118438;0;0.801784;0;0;	29783	0	0	0	0
DIA_OC1.mzML	DIA_OC1	P21333	P21333	FLNA_HUMAN	FLNA	2.76E+07	2.37E+07	3.67E+07	2.76E+07	2.37E+07	3.67E+07	3.67E+07	AVPTGDASK	AVPTGDASK	AVPTGDASK2	2	2.92E-05	0.00485289	0.000271223	0.000249377	0.000240327	0.000249501	0	1	6.82E+06	5.63E+06	6.82E+06	0.97201	19.3907	19.2589	19.5674	-40.4556	19.3804	-39.7106	Filamin-A	0.000858022	0.854997	3.74E+07	4.88244	0.620907	1.61712	0.99997	2.80053	0.363607	7.41867e+06;4.36251e+06;1.94476e+06;524609;382658;147782;	6.73395e+06;4.36251e+06;1.94476e+06;517279;372777;138676;	0.972782;0.974852;0.969474;0.957569;0.963608;0.852802;	29879	0	0	0	0
DIA_OC2.mzML	DIA_OC2	P21333	P21333	FLNA_HUMAN	FLNA	3.49E+07	2.36E+07	3.68E+07	3.49E+07	2.36E+07	3.68E+07	3.68E+07	AVPTGDASK	AVPTGDASK	AVPTGDASK2	2	2.58E-05	0.00485289	0.000278474	0.000253743	0.000240327	0.000253872	0	1	7.97E+06	5.56E+06	7.97E+06	0.980775	19.4332	19.301	19.6109	-40.4556	19.4071	-40.0634	Filamin-A	0.000858022	0.888273	4.17E+07	5.02956	0.251083	1.77693	0.999981	3.44231	0.851856	8.60867e+06;4.88131e+06;2.36224e+06;730769;496763;294005;	7.90543e+06;4.88131e+06;2.36224e+06;730769;488320;255253;	0.961405;0.981224;0.982711;0.971517;0.947534;0.855039;	29948	0	0	0	0
DIA_OC3.mzML	DIA_OC3	P21333	P21333	FLNA_HUMAN	FLNA	3.09E+07	2.42E+07	3.70E+07	3.09E+07	2.42E+07	3.70E+07	3.70E+07	AVPTGDASK	AVPTGDASK	AVPTGDASK2	2	2.89E-05	0.00485289	0.000255558	0.000268312	0.000240327	0.000268456	0	1	5.50E+06	4.30E+06	5.50E+06	0.922136	19.3546	19.2657	19.5326	-40.4556	19.3362	-40.0386	Filamin-A	0.000858022	0.714387	3.06E+07	4.73329	0.552857	0.850712	0.99989	2.49057	0.581209	6.63135e+06;3.43445e+06;1.76402e+06;410006;277487;166602;	6.39536e+06;3.33129e+06;1.76402e+06;400996;250746;119850;	0.975266;0.913879;0.941052;0.907515;0.840762;0.789419;	29879	0	0	0	0
DIA_ON1.mzML	DIA_ON1	P21333	P21333	FLNA_HUMAN	FLNA	2.13E+07	1.58E+07	1.23E+07	2.13E+07	1.58E+07	1.23E+07	1.23E+07	AVPTGDASK	AVPTGDASK	AVPTGDASK2	2	0.00029994	0.00485289	0.000728863	0.000617284	0.000240327	0.000617665	0	1	2.97E+06	2.63E+06	2.97E+06	0.960648	19.3963	19.2646	19.5283	-40.4556	19.2746	-39.644	Filamin-A	0.000858022	0.52017	1.00E+07	4.16459	0.348493	0.0655731	0.995887	0.784501	0.435913	917783;1.81191e+06;907640;252508;118097;90802;	298855;1.81191e+06;907640;252508;118097;90802;	-0.373493;0.960801;0.96125;0.957386;0.942203;0.883283;	29879	0	0	0	0
DIA_ON2.mzML	DIA_ON2	P21333	P21333	FLNA_HUMAN	FLNA	1.80E+07	1.60E+07	1.22E+07	1.80E+07	1.60E+07	1.22E+07	1.22E+07	AVPTGDASK	AVPTGDASK	AVPTGDASK2	2	0.000133592	0.00485289	0.000712758	0.000608273	0.000240327	0.000608643	0	1	2.60E+06	2.42E+06	2.60E+06	0.964859	19.3389	19.2074	19.5134	-40.4556	19.2416	-39.5088	Filamin-A	0.000858022	0.0986012	8.78E+06	3.30733	0.336181	0.00153759	0.998891	2.95454	0.926364	944610;1.54308e+06;774025;283451;46385.5;46372;	280062;1.54308e+06;774025;283451;17515.4;14523.2;	0.1803;0.979649;0.944805;0.939106;0.689338;0.721743;	29810	0	0	0	0
DIA_ON3.mzML	DIA_ON3	P21333	P21333	FLNA_HUMAN	FLNA	1.90E+07	1.59E+07	1.19E+07	1.90E+07	1.59E+07	1.19E+07	1.19E+07	AVPTGDASK	AVPTGDASK	AVPTGDASK2	2	0.000175101	0.00485289	0.000647249	0.000591366	0.000240327	0.000591716	0	1	2.76E+06	2.59E+06	2.76E+06	0.946417	19.2772	19.1462	19.4554	-40.4556	19.1882	-39.6052	Filamin-A	0.000858022	0.419365	1.17E+07	3.62857	0.169319	0.00321008	0.995824	1.03017	0.301239	972214;1.61735e+06;899956;244209;70808.7;67808.3;	364437;1.61735e+06;899956;244209;64952.1;32068.3;	0.226135;0.944481;0.954684;0.928772;0.821073;0.711434;	29741	0	0	0	0
DIA_IN1.mzML	DIA_IN1	P21333	P21333	FLNA_HUMAN	FLNA	6.81E+06	6.16E+06	5.39E+06	6.81E+06	6.16E+06	5.39E+06	5.39E+06	AVPTGDASK	AVPTGDASK	AVPTGDASK2	2	0.000150207	0.00485289	0.000643915	0.000541126	0.000240327	0.000541418	0	1	1.27E+06	1.34E+06	1.27E+06	0.954403	19.4002	19.2692	19.5323	-40.4556	19.3436	-39.075	Filamin-A	0.000858022	0.088337	9.47E+06	3.88627	0.583083	1.58E-05	0.998821	1.45293	0.451574	826215;859033;330396;99875.2;39042.8;25599.7;	189903;834993;330396;99875.2;39042.8;24219.2;	0.0217464;0.961271;0.949694;0.912565;0.913245;0.875096;	29879	0	0	0	0
DIA_IN2.mzML	DIA_IN2	P21333	P21333	FLNA_HUMAN	FLNA	6.81E+06	6.44E+06	5.18E+06	6.81E+06	6.44E+06	5.18E+06	5.18E+06	AVPTGDASK	AVPTGDASK	AVPTGDASK2	2	0.000135556	0.00485289	0.000652316	0.000552792	0.000240327	0.000553097	0	1	942585	1.07E+06	942585	0.920838	19.3012	19.2151	19.4333	-40.4556	19.1571	-39.3836	Filamin-A	0.000858022	0.0587818	7.09E+06	3.33047	0.634201	0.00960732	0.996258	1.12873	0.414481	781036;636928;326939;59629.6;34145.9;0;	176549;589050;295871;57663.2;34145.9;0;	0.202202;0.928691;0.90275;0.933433;0.944893;0;	29741	0	0	0	0
DIA_IN3.mzML	DIA_IN3	P21333	P21333	FLNA_HUMAN	FLNA	7.06E+06	6.70E+06	5.27E+06	7.06E+06	6.70E+06	5.27E+06	5.25E+06	AVPTGDASK	AVPTGDASK	AVPTGDASK2	2	0.000201993	0.00485289	0.000708717	0.000604961	0.000240327	0.000605327	0	1	618019	707952	618019	0.629193	19.303	19.217	19.4352	-40.4556	19.2405	-39.5147	Filamin-A	0.000858022	0	4.01E+06	2.36325	0.550236	0.0335086	0.996569	1.44817	0.0181315	838166;911557;318705;104186;43555.1;30933.9;	299688;393631;173558;50830.9;0;30933.9;	0.491525;0.584691;0.699633;0.733295;0.276768;0.918241;	29741	0	0	0	0
DIA_OC1.mzML	DIA_OC1	Q8TB61	Q8TB61	S35B2_HUMAN	SLC35B2	712281	609461	471783	712281	609461	471783	471783	AVPVESPVQKV	AVPVESPVQKV	AVPVESPVQKV2	2	2.92E-05	0.0035891	0.000271223	0.000249377	0.000240327	0.000249501	0	1	514625	438788	514625	0.955884	44.8062	44.5402	44.9799	16.9344	44.8909	16.7647	Adenosine 3'-phospho 5'-phosphosulfate transporter 1	0.000702323	0.728737	1.93E+06	2.27198	0.292922	0.988091	0.999348	0.634292	0.0138326	385985;98767.6;41270.1;36672.3;4100.47;	385985;90311.1;38328.6;22597.6;0;	0.99602;0.832616;0.842149;0.471919;-0.0242345;	69707	0	0	0	0
DIA_OC2.mzML	DIA_OC2	Q8TB61	Q8TB61	S35B2_HUMAN	SLC35B2	501158	339814	391920	501158	339814	391920	391920	AVPVESPVQKV	AVPVESPVQKV	AVPVESPVQKV2	2	4.95E-05	0.0035891	0.000278474	0.000253743	0.000240327	0.000253872	0	1	492716	332374	492716	0.841182	44.6534	44.5191	44.8705	16.9344	44.8742	16.4998	Adenosine 3'-phospho 5'-phosphosulfate transporter 1	0.000702323	0.874106	2.04E+06	1.61625	0.831407	0.4493	0.997946	0.820522	0.0107031	469813;84048.1;30363.6;43191.1;8177.49;	410588;51764.3;30363.6;27160;0;	0.862425;0.740803;0.725054;0.406045;0.327253;	69500	0	0	0	0
DIA_OC3.mzML	DIA_OC3	Q8TB61	Q8TB61	S35B2_HUMAN	SLC35B2	619077	467685	495317	619077	467685	495317	495317	AVPVESPVQKV	AVPVESPVQKV	AVPVESPVQKV2	2	2.89E-05	0.0035891	0.000255558	0.000268312	0.000240327	0.000268456	0	1	619077	467685	619077	0.915826	44.4477	44.2265	44.578	16.9344	44.4528	16.913	Adenosine 3'-phospho 5'-phosphosulfate transporter 1	0.000702323	0.817004	2.33E+06	2.61474	0.261784	0.491296	0.999987	1.01254	0.0085059	445094;132085;65614.8;35041.5;13467.6;	445094;108368;65614.8;22076.4;4912.22;	0.953739;0.739639;0.949633;0.777479;0.482647;	69224	0	0	0	0
DIA_ON1.mzML	DIA_ON1	Q8TB61	Q8TB61	S35B2_HUMAN	SLC35B2	8050.64	6517.51	7186.17	8050.64	6517.51	7186.17	7186.17	AVPVESPVQKV	AVPVESPVQKV	AVPVESPVQKV2	2	0.00858632	0.0035891	0.0321353	0.0312167	0.000240327	0.0312278	0	1	8050.64	6517.51	8050.64	0.942457	44.4158	44.3275	44.5475	16.9344	44.4864	16.8153	Adenosine 3'-phospho 5'-phosphosulfate transporter 1	0.000702323	0.916874	426941	0.961194	0.622861	0	0.800884	0.404043	0.00206536	8050.64;19810.8;0;10868;0;	8050.64;0;0;0;0;	0.942457;0.280172;0;0.0506452;0;	69086	0	0	0	0
DIA_OC1.mzML	DIA_OC1	Q8NEB9	Q8NEB9	PK3C3_HUMAN	PIK3C3	774337	691947	691663	774337	691947	691663	691663	AVPVGGTTVSLFGK	AVPVGGTTVSLFGK	AVPVGGTTVSLFGK2	2	2.92E-05	0.00185257	0.000271223	0.000249377	0.000240327	0.000249501	0	1	774337	691947	774337	0.919388	68.3697	68.2383	68.5904	53.5285	68.3145	53.5989	Phosphatidylinositol 3-kinase catalytic subunit type 3	0.000420209	0.720835	500906	3.70914	0.512506	2.30098	0.999998	0.639639	0.00367666	375290;232620;180020;48761.3;17236.3;4925.39;	372477;232597;169264;48761.3;0;0;	0.935548;0.933566;0.864345;0.962774;0.19432;0.432108;	106631	0	0	0	0
DIA_OC2.mzML	DIA_OC2	Q8NEB9	Q8NEB9	PK3C3_HUMAN	PIK3C3	946633	708052	818446	946633	708052	818446	818446	AVPVGGTTVSLFGK	AVPVGGTTVSLFGK	AVPVGGTTVSLFGK2	2	2.58E-05	0.00185257	0.000278474	0.000253743	0.000240327	0.000253872	0	1	946633	708052	946633	0.945757	68.3681	68.1909	68.5424	53.5285	68.3111	53.6194	Phosphatidylinositol 3-kinase catalytic subunit type 3	0.000420209	0.77657	296660	4.19932	0.547627	2.33181	0.999999	1.00296	0.213805	490886;302069;267552;43577.9;35058.4;0;	480722;302069;163843;43577.9;34829.9;0;	0.971205;0.995802;0.778827;0.90573;0.924426;0;	106700	0	0	0	0
DIA_OC3.mzML	DIA_OC3	Q8NEB9	Q8NEB9	PK3C3_HUMAN	PIK3C3	918242	720261	645812	918242	720261	645812	645812	AVPVGGTTVSLFGK	AVPVGGTTVSLFGK	AVPVGGTTVSLFGK2	2	2.89E-05	0.00185257	0.000255558	0.000268312	0.000240327	0.000268456	0	1	918242	720261	918242	0.903129	68.003	67.8278	68.18	53.5285	67.8358	53.799	Phosphatidylinositol 3-kinase catalytic subunit type 3	0.000420209	0.773675	783174	3.84304	0.134493	2.36731	0.999995	0.892692	0.0162443	466833;311349;279941;33426;31983;10419.3;	460610;308025;149608;18027.1;31983;3276.03;	0.950364;0.969726;0.620585;0.717646;0.941632;0.518727;	106148	0	0	0	0
DIA_ON1.mzML	DIA_ON1	Q8NEB9	Q8NEB9	PK3C3_HUMAN	PIK3C3	483332	393628	294412	483332	393628	294412	294412	AVPVGGTTVSLFGK	AVPVGGTTVSLFGK	AVPVGGTTVSLFGK2	2	0.000333148	0.00185257	0.000728863	0.000617284	0.000240327	0.000617665	0	1	483332	393628	483332	0.963892	68.1826	68.0055	68.3568	53.5285	67.9868	53.8592	Phosphatidylinositol 3-kinase catalytic subunit type 3	0.000420209	0	0	2.66817	0.852186	1.97322	0.993096	0	-1.00E+07	250948;148387;84226.7;0;2274.08;0;	250719;148387;84226.7;0;0;0;	0.972198;0.986466;0.899399;0;-0.265205;0;	106355	0	0	0	0
DIA_ON2.mzML	DIA_ON2	Q8NEB9	Q8NEB9	PK3C3_HUMAN	PIK3C3	481977	415090	408424	481977	415090	408424	408424	AVPVGGTTVSLFGK	AVPVGGTTVSLFGK	AVPVGGTTVSLFGK2	2	0.000631413	0.00185257	0.000712758	0.000608273	0.000240327	0.000608643	0	1	481977	415090	481977	0.961045	68.133	68.0006	68.352	53.5285	68.0111	53.744	Phosphatidylinositol 3-kinase catalytic subunit type 3	0.000420209	0	0	3.12768	0.387344	1.62841	0.98388	0	-1.00E+07	244070;170067;70809.4;0;28647.2;0;	244070;170067;67840.5;0;25769.1;0;	0.986771;0.977444;0.827381;0;0.884473;0;	106286	0	0	0	0
DIA_ON3.mzML	DIA_ON3	Q8NEB9	Q8NEB9	PK3C3_HUMAN	PIK3C3	550386	449317	358002	550386	449317	358002	358002	AVPVGGTTVSLFGK	AVPVGGTTVSLFGK	AVPVGGTTVSLFGK2	2	6.79E-05	0.00185257	0.000647249	0.000591366	0.000240327	0.000591716	0	1	550386	449317	550386	0.986072	67.9793	67.8051	68.2007	53.5285	67.7814	53.8771	Phosphatidylinositol 3-kinase catalytic subunit type 3	0.000420209	0	0	3.42359	0.514807	3.12913	0.999585	0	-1.00E+07	267683;177175;105528;5821.31;5250.94;0;	267683;177175;105528;1853.66;3060.45;0;	0.994385;0.993139;0.953122;0.539146;0.738081;0;	106079	0	0	0	0
DIA_IN1.mzML	DIA_IN1	Q8NEB9	Q8NEB9	PK3C3_HUMAN	PIK3C3	362722	336705	269518	362722	336705	269518	269518	AVPVGGTTVSLFGK	AVPVGGTTVSLFGK	AVPVGGTTVSLFGK2	2	0.000338318	0.00185257	0.000643915	0.000541126	0.000240327	0.000541418	0	1	362722	336705	362722	0.957643	68.2133	68.079	68.3885	53.5285	68.1814	53.5735	Phosphatidylinositol 3-kinase catalytic subunit type 3	0.000420209	0	0	2.73006	0.473387	1.74968	0.996709	0	-1.00E+07	181437;125053;60162.6;0;4161.7;0;	177507;125053;60162.6;0;1319.92;0;	0.933664;0.993928;0.952973;0;0.570764;0;	106355	0	0	0	0
DIA_IN2.mzML	DIA_IN2	Q8NEB9	Q8NEB9	PK3C3_HUMAN	PIK3C3	210242	205652	260988	210242	205652	260988	260988	AVPVGGTTVSLFGK	AVPVGGTTVSLFGK	AVPVGGTTVSLFGK2	2	0.00044231	0.00185257	0.00126743	0.00106326	0.000240327	0.00106383	0	1	210242	205652	210242	0.90968	68.1367	68.0057	68.2256	53.5285	67.8551	53.9657	Phosphatidylinositol 3-kinase catalytic subunit type 3	0.000420209	0	0	2.52611	0.372042	1.54627	0.992488	0	-1.00E+07	184293;51793.6;27506.2;0;11718.3;0;	148056;34679.4;27506.2;0;10404.8;0;	0.939346;0.755257;0.944692;0;0.888348;0;	106217	0	0	0	0
DIA_IN3.mzML	DIA_IN3	Q8NEB9	Q8NEB9	PK3C3_HUMAN	PIK3C3	323759	279872	452823	323759	279872	452823	452823	AVPVGGTTVSLFGK	AVPVGGTTVSLFGK	AVPVGGTTVSLFGK2	2	0.000491763	0.00185257	0.000708717	0.000604961	0.000240327	0.000605327	0	1	323759	279872	323759	0.967106	67.9943	67.8619	68.2137	53.5285	67.9678	53.5718	Phosphatidylinositol 3-kinase catalytic subunit type 3	0.000420209	0	0	2.20054	0.618774	1.2338	0.988633	0	-1.00E+07	178725;132245;30956.6;0;6168;0;	178725;132245;12790.3;0;0;0;	0.979089;0.987372;0.590111;0;0.49985;0;	106010	0	0	0	0
DIA_OC1.mzML	DIA_OC1	Q6P996	Q6P996	PDXD1_HUMAN	PDXDC1	372055	307062	322865	372055	307062	322865	298690	AVPVPNMTPSGVGR	AVPVPNMTPSGVGR	AVPVPNMTPSGVGR2	2	0.000282805	0.0291454	0.000271223	0.000249377	0.000240327	0.000249501	0	1	347596	295249	347596	0.837129	52.7412	52.3895	53.008	29.9462	52.9797	29.6041	Pyridoxal-dependent decarboxylase domain-containing protein 1	0.00428935	0.338108	677152	1.90519	0.146573	0.134524	0.990565	0.724683	0.0383794	228052;165067;5771.55;43305.6;100098;0;	228052;102723;0;16821;68874.9;0;	0.932733;0.709586;0.0865972;0.319847;0.628967;0;	82139	0	0	0	0
DIA_OC2.mzML	DIA_OC2	Q6P996	Q6P996	PDXD1_HUMAN	PDXDC1	422885	290593	296717	422885	290593	296717	270794	AVPVPNMTPSGVGR	AVPVPNMTPSGVGR	AVPVPNMTPSGVGR2	2	0.00072218	0.0291454	0.000278474	0.000253743	0.000240327	0.000253872	0	1	367675	261094	367675	0.855054	52.4842	52.1326	52.8358	29.9462	52.8819	29.4052	Pyridoxal-dependent decarboxylase domain-containing protein 1	0.00428935	0.229489	512422	1.54022	0.33905	0.0305778	0.96279	1.24359	0.0275246	301261;229917;6669.11;42781.4;143297;0;	103233;229917;0;34525.3;66040.4;0;	0.740747;0.946881;0.271934;0.585327;-0.113649;0;	81794	0	0	0	0
DIA_OC3.mzML	DIA_OC3	Q6P996	Q6P996	PDXD1_HUMAN	PDXDC1	375870	283735	264214	375870	283735	264214	221544	AVPVPNMTPSGVGR	AVPVPNMTPSGVGR	AVPVPNMTPSGVGR2	2	2.89E-05	0.0291454	0.000255558	0.000268312	0.000240327	0.000268456	0	1	304560	232522	304560	0.797936	52.2921	51.9404	52.4664	29.9462	52.2416	30.0258	Pyridoxal-dependent decarboxylase domain-containing protein 1	0.00428935	0	1.98E+06	2.21478	0.337837	0.0804288	0.999801	1.16266	0.0325111	213446;105734;9486.29;59018.1;93298.3;0;	140982;105734;0;57844.6;44344;0;	0.654731;0.965641;-0.44534;0.840414;-0.233214;0;	81518	0	0	0	0
DIA_OC1.mzML	DIA_OC1	Q08426	Q08426	ECHP_HUMAN	EHHADH	1.28E+06	1.06E+06	824325	1.28E+06	1.06E+06	824325	824325	AVQAAVQYPYEVGIK	AVQAAVQYPYEVGIK	AVQAAVQYPYEVGIK2	2	2.92E-05	1	0.000271223	0.000249377	0.000240327	0.000249501	0	1	66248.1	55209.1	66248.1	0.627512	63.7557	63.6204	63.8882	45.8304	63.8195	45.7203	Peroxisomal bifunctional enzyme	0.00640419	0	0	2.198	0.360355	0.340696	0.999724	0.604318	0.382857	34812.2;27128.6;30440.7;100656;7351.23;28676.7;	13478.4;27128.6;0;41633.3;7351.23;17263.7;	0.688225;0.9771;-0.101677;0.564381;0.82351;0.6963;	99401	0	0	0	0
DIA_OC2.mzML	DIA_OC2	Q08426	Q08426	ECHP_HUMAN	EHHADH	1.90E+06	1.28E+06	833561	1.90E+06	1.28E+06	833561	833561	AVQAAVQYPYEVGIK	AVQAAVQYPYEVGIK	AVQAAVQYPYEVGIK2	2	0.00212906	1	0.000278474	0.000253743	0.000240327	0.000253872	0	1	80309.4	55177.1	80309.4	0.575629	63.58	63.4946	63.8013	45.8304	63.7099	45.6208	Peroxisomal bifunctional enzyme	0.00640419	0	0	1.55274	0.422198	0.868628	0.890664	0	-1.00E+07	0;40203.1;31762.3;142436;12779.1;33843.5;	0;11662.6;0;52018.5;12779.1;15511.7;	0;0.587168;0.0780972;0.500518;0.849712;0.601715;	99194	0	0	0	0
DIA_OC3.mzML	DIA_OC3	Q08426	Q08426	ECHP_HUMAN	EHHADH	1.47E+06	1.10E+06	817600	1.47E+06	1.10E+06	817600	817600	AVQAAVQYPYEVGIK	AVQAAVQYPYEVGIK	AVQAAVQYPYEVGIK2	2	0.000172899	1	0.000255558	0.000268312	0.000240327	0.000268456	0	1	597106	455164	597106	0.948629	63.2147	63.0402	63.5231	45.8304	63.1802	45.8634	Peroxisomal bifunctional enzyme	0.00640419	0.933131	3.81E+06	2.27023	0.443229	0.575868	0.997862	0.748951	0.00805618	130474;20460.9;31251.5;573584;29197.3;37909;	0;0;10871.9;546162;13034.6;37909;	0.193033;0.0642784;0.214291;0.953687;0.615888;0.990167;	98642	0	0	0	0
DIA_OC1.mzML	DIA_OC1	Q8WUM4	Q8WUM4	PDC6I_HUMAN	PDCD6IP	6.17E+06	5.38E+06	5.88E+06	6.17E+06	5.38E+06	5.88E+06	5.88E+06	AVQADGQVK	AVQADGQVK	AVQADGQVK2	2	2.92E-05	0.000479712	0.000271223	0.000249377	0.000240327	0.000249501	0	1	689115	583493	689115	0.938181	19.9647	19.8757	20.097	-38.2179	19.8731	-37.7142	Programmed cell death 6-interacting protein	0.000178317	0.509035	4.74E+06	3.5496	0.401184	1.87262	0.999998	1.6157	0.0106547	318944;234843;135328;154212;74966.1;38383;	318944;234843;135328;136209;74966.1;12500;	0.941988;0.933898;0.93664;0.88761;0.934778;0.656107;	30779	0	0	0	0
DIA_OC2.mzML	DIA_OC2	Q8WUM4	Q8WUM4	PDC6I_HUMAN	PDCD6IP	7.80E+06	5.26E+06	6.24E+06	7.80E+06	5.26E+06	6.24E+06	6.24E+06	AVQADGQVK	AVQADGQVK	AVQADGQVK2	2	2.58E-05	0.000479712	0.000278474	0.000253743	0.000240327	0.000253872	0	1	760153	528668	760153	0.913067	20.0078	19.8755	20.1421	-38.2179	19.9111	-37.9389	Programmed cell death 6-interacting protein	0.000178317	0.78999	6.18E+06	2.80938	0.594462	2.60971	0.999919	1.27967	0.0293586	490209;220500;103166;162413;31108.3;0;	490209;214565;55379.7;108243;12262.7;0;	0.96024;0.837503;0.788265;0.796952;0.71031;0;	30848	0	0	0	0
DIA_OC3.mzML	DIA_OC3	Q8WUM4	Q8WUM4	PDC6I_HUMAN	PDCD6IP	7.37E+06	5.44E+06	6.31E+06	7.37E+06	5.44E+06	6.31E+06	6.31E+06	AVQADGQVK	AVQADGQVK	AVQADGQVK2	2	2.89E-05	0.000479712	0.000255558	0.000268312	0.000240327	0.000268456	0	1	510976	402500	510976	0.918672	19.8866	19.7543	20.0174	-38.2179	19.8448	-37.9718	Programmed cell death 6-interacting protein	0.000178317	0.39347	3.72E+06	2.31756	0.577393	1.3394	0.999968	0.56832	0.0164503	372216;121250;93549.1;235217;34829.5;0;	372216;47428.9;91331.8;105494;13624.2;0;	0.962712;0.705678;0.849794;0.792073;0.705678;0;	30710	0	0	0	0
DIA_OC1.mzML	DIA_OC1	Q14980	Q14980	NUMA1_HUMAN	NUMA1	977372	806637	708410	977372	806637	708410	708410	AVQAQGGESQQEAQR	AVQAQGGESQQEAQR	AVQAQGGESQQEAQR2	2	2.92E-05	0.000168152	0.000271223	0.000249377	0.000240327	0.000249501	0	1	190770	160840	190770	0.942659	19.5037	19.4155	19.635	-39.9692	19.4875	-39.3176	Nuclear mitotic apparatus protein 1	0.000115734	0.944129	545587	4.8302	0.662257	8.80708	1	1.26415	0.00651158	100267;61377.7;42386;41358;30007.2;26922.7;	100267;60495.6;42386;41358;30007.2;26922.7;	0.944833;0.939608;0.943892;0.944904;0.941542;0.943917;	30054	0	0	0	0
DIA_OC2.mzML	DIA_OC2	Q14980	Q14980	NUMA1_HUMAN	NUMA1	1.28E+06	861090	681559	1.28E+06	861090	681559	681559	AVQAQGGESQQEAQR	AVQAQGGESQQEAQR	AVQAQGGESQQEAQR2	2	2.58E-05	0.000168152	0.000278474	0.000253743	0.000240327	0.000253872	0	1	210606	142192	210606	0.876283	19.5456	19.4569	19.6778	-39.9692	19.5166	-39.6479	Nuclear mitotic apparatus protein 1	0.000115734	0.895968	504567	3.8857	0.672006	4.70312	1	1.39061	0.00486721	118715;74361.2;55291.1;43426.7;37991.3;29259.1;	105640;66974.2;48710.4;35853.8;37991.3;25227.7;	0.873706;0.887864;0.866358;0.816369;0.863031;0.850011;	30123	0	0	0	0
DIA_OC3.mzML	DIA_OC3	Q14980	Q14980	NUMA1_HUMAN	NUMA1	1.17E+06	864587	680738	1.17E+06	864587	680738	680738	AVQAQGGESQQEAQR	AVQAQGGESQQEAQR	AVQAQGGESQQEAQR2	2	2.89E-05	0.000168152	0.000255558	0.000268312	0.000240327	0.000268456	0	1	136399	106224	136399	0.87993	19.4683	19.3325	19.5544	-39.9692	19.4467	-39.5969	Nuclear mitotic apparatus protein 1	0.000115734	0	558481	3.7891	0.668589	6.21187	1	0.27432	0.000710351	71947.9;59289.9;33383;24285.5;25134.1;24344.2;	61466.2;52999.5;33383;9279.55;21932.9;20881.2;	0.858542;0.905395;0.842346;0.772662;0.878336;0.857031;	30054	0	0	0	0
DIA_OC1.mzML	DIA_OC1	O60437	O60437	PEPL_HUMAN	PPL	5.21E+06	4.69E+06	5.86E+06	5.21E+06	4.69E+06	5.86E+06	5.86E+06	AVQDSAER	AVQDSAER	AVQDSAER2	2	0.000152342	0.0122092	0.000271223	0.000249377	0.000240327	0.000249501	0	1	625076	515883	625076	0.853678	18.864	18.7758	18.995	-42.6442	18.8986	-41.5425	Periplakin	0.00188246	0.724599	8.70E+06	1.60159	0.32163	0	0.997999	1.12804	0.00554071	574534;368031;51668.4;227473;7270.66;81481.1;	574534;214125;19612.7;0;0;30929.2;	0.862264;0.546225;0.756077;-0.445241;-0.310836;0.756077;	29052	0	0	0	0
DIA_OC2.mzML	DIA_OC2	O60437	O60437	PEPL_HUMAN	PPL	7.07E+06	4.81E+06	5.78E+06	7.07E+06	4.81E+06	5.78E+06	5.78E+06	AVQDSAER	AVQDSAER	AVQDSAER2	2	0.000207967	0.0122092	0.000278474	0.000253743	0.000240327	0.000253872	0	1	957105	645638	957105	0.806847	18.9494	18.8635	19.0384	-42.6442	18.9146	-41.8523	Periplakin	0.00188246	0.789107	8.24E+06	2.01978	0.393114	0.169834	0.991332	0.929797	0.00780274	641808;323913;276055;167582;1908.19;137075;	641808;83594.4;207041;0;1431.14;108256;	0.801784;0.565663;0.801784;-0.25203;0.801784;0.846549;	29190	0	0	0	0
DIA_OC3.mzML	DIA_OC3	O60437	O60437	PEPL_HUMAN	PPL	6.22E+06	4.80E+06	5.60E+06	6.22E+06	4.80E+06	5.60E+06	5.60E+06	AVQDSAER	AVQDSAER	AVQDSAER2	2	0.000104485	0.0122092	0.000255558	0.000268312	0.000240327	0.000268456	0	1	851952	652811	851952	0.864811	18.8709	18.7819	19.003	-42.6442	18.8388	-41.9182	Periplakin	0.00188246	0.857654	8.94E+06	2.45956	0.274309	0.985714	0.999079	0.94272	0.00508013	679119;236070;137549;230667;95643.9;106281;	679119;89650;132471;32036.7;85233.5;40361.4;	0.861455;0.756799;0.914924;-0.328116;0.891005;0.756799;	29121	0	0	0	0
DIA_IN1.mzML	DIA_IN1	O60437	O60437	PEPL_HUMAN	PPL	2.84E+06	2.25E+06	993479	2.84E+06	2.25E+06	993479	993552	AVQDSAER	AVQDSAER	AVQDSAER2	2	0.00644025	0.0122092	0.000643915	0.000541126	0.000240327	0.000541418	0	1	16205.2	16819.4	16205.2	0.760223	18.6069	18.5214	18.6967	-42.6442	18.8577	-41.5762	Periplakin	0.00188246	0.248421	1.39E+06	2.49868	0.0767169	0.0049675	0.880075	1.45439	0.26287	8180.42;52179.6;22526.3;0;23356;3020.33;	6945.04;42682.6;6239.78;0;0;3020.33;	0.867602;0.911839;0.62059;0;-0.751034;0.801784;	28638	0	0	0	0
DIA_OC1.mzML	DIA_OC1	A2RRP1	A2RRP1	NBAS_HUMAN	NBAS	312608	267107	287100	312608	267107	287100	287100	AVQEDEVGVPGSNSADLLR	AVQEDEVGVPGSNSADLLR	AVQEDEVGVPGSNSADLLR2	2	2.92E-05	0.00501284	0.000271223	0.000249377	0.000240327	0.000249501	0	1	227371	188272	227371	0.922823	62.531	62.3999	62.7084	44.3567	62.8421	43.9422	Neuroblastoma-amplified sequence	0.000891575	0.156961	511597	4.35757	0.315235	2.45231	0.999933	1.30074	0.00119966	187840;30627.9;39280.1;28465.8;5442.48;16211.7;	184365;30627.9;36968.7;26794.7;0;16211.7;	0.918802;0.962516;0.871867;0.920715;0.364805;0.972038;	97485	0	0	0	0
DIA_OC2.mzML	DIA_OC2	A2RRP1	A2RRP1	NBAS_HUMAN	NBAS	403394	272126	292815	403394	272126	292815	292815	AVQEDEVGVPGSNSADLLR	AVQEDEVGVPGSNSADLLR	AVQEDEVGVPGSNSADLLR2	2	2.58E-05	0.00501284	0.000278474	0.000253743	0.000240327	0.000253872	0	1	289512	195297	289512	0.967285	62.4891	62.3148	62.6223	44.3567	62.7316	44.0233	Neuroblastoma-amplified sequence	0.000891575	0	0	4.3864	0.330495	1.8566	0.999898	1.30245	0.00584316	242869;46888.1;39557.9;39328.9;24203.5;16511.4;	236008;42200.7;39557.9;37797.9;24203.5;15706.3;	0.974676;0.895193;0.968745;0.947042;0.93105;0.90493;	97485	0	0	0	0
DIA_OC3.mzML	DIA_OC3	A2RRP1	A2RRP1	NBAS_HUMAN	NBAS	435209	322476	278769	435209	322476	278769	278769	AVQEDEVGVPGSNSADLLR	AVQEDEVGVPGSNSADLLR	AVQEDEVGVPGSNSADLLR2	2	2.89E-05	0.00501284	0.000255558	0.000268312	0.000240327	0.000268456	0	1	235317	179360	235317	0.974445	62.1234	61.8591	62.2551	44.3567	62.1462	44.3082	Neuroblastoma-amplified sequence	0.000891575	0	143564	4.64338	0.333937	2.50704	1	0	-1.00E+07	196188;28322.8;34641.7;31290;17087.8;12314.8;	191712;27924.5;34641.7;31290;12400.7;12314.8;	0.975432;0.83599;0.956574;0.980624;0.764084;0.943391;	96933	0	0	0	0
DIA_OC2.mzML	DIA_OC2	Q9Y255	Q9Y255	PRLD1_HUMAN	PRELID1	187089	138691	144472	187089	138691	144472	144472	AVQEFGLAR	AVQEFGLAR	AVQEFGLAR2	2	2.58E-05	0.00033787	0.000278474	0.000253743	0.000240327	0.000253872	0	1	74286.1	51333.9	74286.1	0.893716	48.7334	48.603	48.8665	24.2853	48.7153	24.3222	PRELI domain-containing protein 1, mitochondrial	0.000155812	0	485442	2.8896	0.58563	0	0.999946	0.76707	0.126188	27192;28566.7;57618.4;16757.3;46982.9;30475.3;	8939.8;28566.7;38583.7;4991.77;40727.7;0;	0.641462;0.960945;0.749431;0.568544;0.886416;-0.00951605;	75909	0	0	0	0
DIA_OC3.mzML	DIA_OC3	Q9Y255	Q9Y255	PRLD1_HUMAN	PRELID1	175856	149466	143599	175856	149466	143599	143599	AVQEFGLAR	AVQEFGLAR	AVQEFGLAR2	2	2.89E-05	0.00033787	0.000255558	0.000268312	0.000240327	0.000268456	0	1	91681.2	71334.2	91681.2	0.870301	48.1801	48.0488	48.3133	24.2853	48.2027	24.2512	PRELI domain-containing protein 1, mitochondrial	0.000155812	0	237676	3.08271	0.681367	0.441049	0.999819	0.700696	0.033299	0;35854.1;17405.2;18524;50893.1;22461.5;	0;29315.1;17405.2;18524;43842;10622.6;	0;0.810212;0.935196;0.904102;0.896198;0.74562;	75081	0	0	0	0
DIA_ON1.mzML	DIA_ON1	Q9Y255	Q9Y255	PRLD1_HUMAN	PRELID1	665473	500126	483012	665473	500126	483012	483012	AVQEFGLAR	AVQEFGLAR	AVQEFGLAR2	2	6.52E-05	0.00033787	0.000728863	0.000617284	0.000240327	0.000617665	0	1	311401	284068	311401	0.867838	48.1446	48.0142	48.3221	24.2853	48.2288	24.1178	PRELI domain-containing protein 1, mitochondrial	0.000155812	0.912853	1.55E+06	4.43807	0.43693	2.16901	0.999947	0.755141	0.000223279	219720;136876;103624;86446.5;170905;29791.5;	219720;124173;100175;86446.5;100781;10135.4;	0.99026;0.895561;0.912108;0.966522;0.749033;0.52166;	74943	0	0	0	0
DIA_ON2.mzML	DIA_ON2	Q9Y255	Q9Y255	PRLD1_HUMAN	PRELID1	653969	546356	535212	653969	546356	535212	535212	AVQEFGLAR	AVQEFGLAR	AVQEFGLAR2	2	7.00E-05	0.00033787	0.000712758	0.000608273	0.000240327	0.000608643	0	1	342118	317136	342118	0.924462	48.1875	47.9669	48.3185	24.2853	48.2085	24.224	PRELI domain-containing protein 1, mitochondrial	0.000155812	0.967028	1.96E+06	4.49341	0.411676	3.7246	0.999998	1.31027	0.208942	205146;115409;118030;132602;106959;34343.4;	205146;115409;63065.9;131592;95116;17046.7;	0.970627;0.954666;0.778295;0.922292;0.890818;0.790246;	75012	0	0	0	0
DIA_ON3.mzML	DIA_ON3	Q9Y255	Q9Y255	PRLD1_HUMAN	PRELID1	686448	530860	537189	686448	530860	537189	537189	AVQEFGLAR	AVQEFGLAR	AVQEFGLAR2	2	6.79E-05	0.00033787	0.000647249	0.000591366	0.000240327	0.000591716	0	1	372499	308053	372499	0.953055	47.9419	47.7648	48.1159	24.2853	47.984	24.1619	PRELI domain-containing protein 1, mitochondrial	0.000155812	0.881572	2.16E+06	5.13555	0.558029	4.86607	0.999999	0.723211	0.132248	240138;132077;104456;116892;152925;58617.6;	240138;132077;96785.1;116892;123530;56081.6;	0.923612;0.985332;0.903973;0.990998;0.882639;0.911008;	74667	0	0	0	0
DIA_IN1.mzML	DIA_IN1	Q9Y255	Q9Y255	PRLD1_HUMAN	PRELID1	1.81E+06	1.80E+06	1.57E+06	1.81E+06	1.80E+06	1.57E+06	1.57E+06	AVQEFGLAR	AVQEFGLAR	AVQEFGLAR2	2	8.39E-05	0.00033787	0.000643915	0.000541126	0.000240327	0.000541418	0	1	980977	896957	980977	0.970579	48.519	48.3454	48.6968	24.2853	48.5782	24.2079	PRELI domain-containing protein 1, mitochondrial	0.000155812	0.993875	6.18E+06	5.34431	0.789898	4.55065	0.999997	1.77944	0.303689	579187;376190;332833;331712;276773;129884;	579187;376190;332833;331712;273074;122531;	0.995282;0.967377;0.922708;0.979894;0.963676;0.875347;	75495	0	0	0	0
DIA_IN2.mzML	DIA_IN2	Q9Y255	Q9Y255	PRLD1_HUMAN	PRELID1	1.57E+06	1.48E+06	1.53E+06	1.57E+06	1.48E+06	1.53E+06	1.53E+06	AVQEFGLAR	AVQEFGLAR	AVQEFGLAR2	2	9.20E-05	0.00033787	0.000652316	0.000552792	0.000240327	0.000553097	0	1	953001	928369	953001	0.980522	47.858	47.68	48.0322	24.2853	47.9715	24.1177	PRELI domain-containing protein 1, mitochondrial	0.000155812	0.989291	5.22E+06	5.63454	0.548289	4.83677	0.999992	0.859487	0.15868	572265;383287;464541;281227;312884;95080.4;	572265;382089;457965;280241;290670;95080.4;	0.991031;0.980362;0.987647;0.983252;0.9781;0.940502;	74460	0	0	0	0
DIA_IN3.mzML	DIA_IN3	Q9Y255	Q9Y255	PRLD1_HUMAN	PRELID1	1.70E+06	1.78E+06	1.60E+06	1.70E+06	1.78E+06	1.60E+06	1.60E+06	AVQEFGLAR	AVQEFGLAR	AVQEFGLAR2	2	7.89E-05	0.00033787	0.000708717	0.000604961	0.000240327	0.000605327	0	1	989564	890848	989564	0.965934	48.1616	47.9425	48.2968	24.2853	48.1753	24.2508	PRELI domain-containing protein 1, mitochondrial	0.000155812	0.95162	5.91E+06	5.24116	0.613721	3.55189	0.999976	0.946432	0.0664416	653748;376270;376827;315775;307897;100962;	647294;375314;376827;315775;298475;95091.1;	0.971547;0.961556;0.98229;0.977356;0.959355;0.940404;	74943	0	0	0	0
DIA_OC3.mzML	DIA_OC3	P22102	P22102	PUR2_HUMAN	GART	624899	501489	564720	624899	501489	564720	564720	AVQEIMQEK	AVQEIMQEK	AVQEIMQEK2	2	0.000325559	1	0.000255558	0.000268312	0.000240327	0.000268456	0	1	90035.5	67153.8	90035.5	0.836356	35.4703	35.3842	35.6051	0.745682	35.4523	0.783631	Trifunctional purine biosynthetic protein adenosine-3	0.00551557	0.745808	654864	1.82607	0.215268	0.019783	0.992354	3.53752	0.0395317	51079.7;38851.9;45828.9;9639.93;3860.44;42476.4;	23360.5;0;45828.9;0;0;20846.1;	0.745131;-0.38455;0.943939;0.578167;0.439613;0.702072;	55144	0	0	0	0
DIA_OC1.mzML	DIA_OC1	A5YKK6	A5YKK6	CNOT1_HUMAN	CNOT1	237106	201379	217671	237106	201379	217671	217671	AVQELVHPVVDR	AVQELVHPVVDR	AVQELVHPVVDR3	3	0.000135619	0.0183505	0.000271223	0.000249377	0.000240327	0.000249501	0	1	227489	190137	227489	0.771619	43.9183	43.7872	44.0497	14.9166	43.9012	14.9621	CCR4-NOT transcription complex subunit 1	0.00278426	0.271209	1.09E+06	2.44909	0.260407	0	0.998837	1.91919	0.0462043	52465.1;253580;13411.4;4186.59;14170;0;	50086.8;163991;13411.4;0;4629.79;0;	0.923821;0.7113;0.940766;0.455375;0.647025;0;	68315	0	0	0	0
DIA_OC2.mzML	DIA_OC2	A5YKK6	A5YKK6	CNOT1_HUMAN	CNOT1	384296	259236	226694	384296	259236	226694	226694	AVQELVHPVVDR	AVQELVHPVVDR	AVQELVHPVVDR3	3	4.95E-05	0.0183505	0.000278474	0.000253743	0.000240327	0.000253872	0	1	384296	259236	384296	0.902204	43.8524	43.5452	43.9864	14.9166	43.8458	14.9356	CCR4-NOT transcription complex subunit 1	0.00278426	0	1.10E+06	2.94007	0.206978	0	0.997683	1.7549	0.0385436	83393.3;351043;13586.9;0;30679;0;	83393.3;287331;13571.8;0;30616.7;0;	0.974677;0.882568;0.872607;0;0.835211;0;	68246	0	0	0	0
DIA_OC3.mzML	DIA_OC3	A5YKK6	A5YKK6	CNOT1_HUMAN	CNOT1	258871	191170	201204	258871	191170	201204	201204	AVQELVHPVVDR	AVQELVHPVVDR	AVQELVHPVVDR3	3	0.000149414	0.0183505	0.000255558	0.000268312	0.000240327	0.000268456	0	1	248374	183418	248374	0.804106	43.5163	43.3852	43.6477	14.9166	43.4479	15.0586	CCR4-NOT transcription complex subunit 1	0.00278426	0	2.12E+06	1.73959	0.607366	0	0.998259	1.81428	0.0967033	81188.1;282473;18290.1;8899.51;10738;2743.57;	37402.4;192682;18290.1;0;0;0;	0.666681;0.816202;0.957714;0.478368;0.478368;0.478368;	67763	0	0	0	0
DIA_OC2.mzML	DIA_OC2	P42126	P42126	ECI1_HUMAN	ECI1	1.03E+06	692120	732538	1.03E+06	692120	732538	732538	AVQELWLR	AVQELWLR	AVQELWLR2	2	0.00422532	0.0103102	0.000278474	0.000253743	0.000240327	0.000253872	0	1	221182	149204	221182	0.941815	67.9164	67.7413	68.1347	52.3003	67.6842	52.7844	Enoyl-CoA delta isomerase 1, mitochondrial	0.0016079	0	539123	2.27392	0.28948	0.662841	0.773997	0.180993	0.00290959	156986;22053.4;47949.1;38790.2;38496.4;11821.5;	155308;0;47949.1;17924.2;34942.5;0;	0.953406;-0.302293;0.98192;0.734102;0.911312;0.338937;	105994	0	0	0	0
DIA_OC3.mzML	DIA_OC3	P42126	P42126	ECI1_HUMAN	ECI1	1.00E+06	767284	717138	1.00E+06	767284	717138	717138	AVQELWLR	AVQELWLR	AVQELWLR2	2	0.000104485	0.0103102	0.000255558	0.000268312	0.000240327	0.000268456	0	1	134589	99390.6	134589	0.925748	67.1997	67.0673	67.3777	52.3003	67.1955	52.3334	Enoyl-CoA delta isomerase 1, mitochondrial	0.0016079	0	1.04E+06	2.21729	0.504833	0.184906	0.999308	0.709559	0.0102776	99073.3;38206.8;27334.1;19084;60529.9;2881.47;	95847.9;38206.8;21559.8;17181.2;20650.2;0;	0.967354;0.98836;0.786009;0.868993;-0.327729;0.171608;	104890	0	0	0	0
DIA_OC1.mzML	DIA_OC1	Q99615	Q99615	DNJC7_HUMAN	DNAJC7	264722	241711	254622	264722	241711	254622	254622	AVQFFVQALR	AVQFFVQALR	AVQFFVQALR2	2	2.92E-05	0.00185257	0.000271223	0.000249377	0.000240327	0.000249501	0	1	264722	241711	264722	0.95589	79.8732	79.6508	80.0508	72.8245	79.9473	72.8271	DnaJ homolog subfamily C member 7	0.000420209	0.29194	1.82E+06	4.68857	0.826159	3.28902	0.99986	1.54263	0.0424837	87394.1;54611.9;94800.4;81052.4;82527.7;64742;	87394.1;27740;94800.4;74281.6;82527.7;64742;	0.983056;0.712283;0.914581;0.86501;0.974574;0.969578;	124632	0	0	0	0
DIA_OC2.mzML	DIA_OC2	Q99615	Q99615	DNJC7_HUMAN	DNAJC7	335988	236240	219882	335988	236240	219882	219882	AVQFFVQALR	AVQFFVQALR	AVQFFVQALR2	2	2.58E-05	0.00185257	0.000278474	0.000253743	0.000240327	0.000253872	0	1	335988	236240	335988	0.943597	79.8093	79.6348	79.9404	72.8245	79.8238	72.8093	DnaJ homolog subfamily C member 7	0.000420209	0.258617	1.51E+06	3.77742	0.706383	2.64836	0.999233	0.977011	0.00489438	99177.4;69696.3;151579;84583.3;103469;70463.9;	89001.7;13205.5;151579;46042.6;95406.5;66370.8;	0.874934;0.424343;0.990823;0.78964;0.932618;0.95334;	124632	0	0	0	0
DIA_OC3.mzML	DIA_OC3	Q99615	Q99615	DNJC7_HUMAN	DNAJC7	269136	215195	219417	269136	215195	219417	219417	AVQFFVQALR	AVQFFVQALR	AVQFFVQALR2	2	2.89E-05	0.00185257	0.000255558	0.000268312	0.000240327	0.000268456	0	1	269136	215195	269136	0.940298	79.2336	78.9274	79.411	72.8245	79.3125	72.5843	DnaJ homolog subfamily C member 7	0.000420209	0.559786	3.05E+06	3.84191	0.719651	1.24189	0.999977	1.38846	0.0342149	101619;63390.7;71148;118868;96368.6;73276.4;	101619;36077.8;71148;31588.2;96368.6;64048.7;	0.890045;0.796064;0.949697;0.414751;0.986351;0.845501;	123735	0	0	0	0
DIA_ON3.mzML	DIA_ON3	Q99615	Q99615	DNJC7_HUMAN	DNAJC7	36308.4	28773.5	28772.1	36308.4	28773.5	28772.1	28772.1	AVQFFVQALR	AVQFFVQALR	AVQFFVQALR2	2	0.00027568	0.00185257	0.0125945	0.0113578	0.000240327	0.0113636	0	1	36308.4	28773.5	36308.4	0.774448	79.2488	79.1176	79.3371	72.8245	79.4227	72.4701	DnaJ homolog subfamily C member 7	0.000420209	0.510833	710923	2.12156	0.474863	0.754597	0.991822	1.55223	0.302646	36691.5;0;14119.9;5365.69;7976.45;2214.77;	23955.8;0;4376.16;1631.43;7976.45;0;	0.747194;0;0.594972;0.636679;0.954765;0.572015;	123735	0	0	0	0
DIA_OC1.mzML	DIA_OC1	Q9NR46;Q9Y371	Q9NR46;Q9Y371	SHLB1_HUMAN;SHLB2_HUMAN	SH3GLB1;SH3GLB2	302660	249789	249789	302660	249789	249789		AVQFTEEK	AVQFTEEK	AVQFTEEK2	2	2.92E-05	0.00509317	0.000271223	0.00268595	0.0124703	0.00268706	0	0	302660	249789	302660	0.964628	32.6083	32.4338	32.7395	-5.82061	32.6417	-5.83143	Endophilin-B2	0.000912859	0.531685	3.60E+06	2.72462	0.274837	0.38351	0.999879	0.778022	0.0573722	224944;59209.8;18505.4;87003;7374.4;54269.6;	224944;59209.8;18505.4;53898.9;0;5687.27;	0.989062;0.90347;0.863304;0.419113;0.5628;0.137103;	50584	0	0	0	0
DIA_OC2.mzML	DIA_OC2	Q9NR46;Q9Y371	Q9NR46;Q9Y371	SHLB1_HUMAN;SHLB2_HUMAN	SH3GLB1;SH3GLB2	265283	178953	178953	265283	178953	178953		AVQFTEEK	AVQFTEEK	AVQFTEEK2	2	2.58E-05	0.00509317	0.000278474	0.00370218	0.0124703	0.0037037	0	0	265283	178953	265283	0.937757	32.6888	32.5099	32.8191	-5.82061	32.7232	-5.80555	Endophilin-B2	0.000912859	0.769139	4.54E+06	2.32146	0.394369	0.479166	0.998699	0.94214	0.0600017	225227;83236.8;26696.2;105505;20347.3;73197.5;	225227;33574.3;6481.67;94906;8423;0;	0.986442;0.678529;0.5888;0.931033;0.776577;-0.678506;	50722	0	0	0	0
DIA_OC3.mzML	DIA_OC3	Q9NR46;Q9Y371	Q9NR46;Q9Y371	SHLB1_HUMAN;SHLB2_HUMAN	SH3GLB1;SH3GLB2	294514	229250	229250	294514	229250	229250		AVQFTEEK	AVQFTEEK	AVQFTEEK2	2	2.89E-05	0.00509317	0.000255558	0.00309917	0.0124703	0.00310045	0	0	294514	229250	294514	0.957974	32.2581	32.1237	32.4758	-5.82061	32.2512	-6.03359	Endophilin-B2	0.000912859	0.54064	3.88E+06	3.57475	0.256383	1.71761	0.999968	1.03329	0.0234077	177715;115779;3560.44;195782;50917.8;14066;	177715;115779;1020.36;162729;50917.8;0;	0.962755;0.953558;0.626221;0.916501;0.924591;-0.0307967;	50101	0	0	0	0
DIA_ON3.mzML	DIA_ON3	Q9NR46;Q9Y371	Q9NR46;Q9Y371	SHLB1_HUMAN;SHLB2_HUMAN	SH3GLB1;SH3GLB2	351376	271639	271638	351376	271639	271638		AVQFTEEK	AVQFTEEK	AVQFTEEK2	2	0.00749364	0.00509317	0.000647249	0.0112735	0.0124703	0.0112782	0	0	351376	271639	351376	0.916001	32.0616	31.927	32.1478	-5.82061	32.1307	-6.16203	Endophilin-B2	0.000912859	0.909064	1.15E+06	2.76586	0.357889	1.06468	0.861165	0.980344	0.142952	139898;196403;38919.1;836804;0;26485.1;	136112;176345;38919.1;419137;0;0;	0.930144;0.901345;0.932944;0.630767;0;0.52503;	49756	0	0	0	0
DIA_IN2.mzML	DIA_IN2	Q9NR46;Q9Y371	Q9NR46;Q9Y371	SHLB1_HUMAN;SHLB2_HUMAN	SH3GLB1;SH3GLB2	151133	156206	156206	151133	156206	156206		AVQFTEEK	AVQFTEEK	AVQFTEEK2	2	0.00987861	0.00509317	0.00924499	0.00976645	0.0124703	0.0097706	0	0	151133	156206	151133	0.508359	32.0083	31.8756	32.1404	-5.82061	32.1864	-6.24789	Endophilin-B2	0.000912859	0.598281	1.01E+06	1.29231	0.472729	0.939265	0.826093	1.58647	0.0825114	67857.6;286300;0;1.25667e+06;0;99600.4;	67857.6;83275.7;0;38775.8;0;0;	0.967126;0.13453;0;-0.243713;0;-0.360725;	49618	0	0	0	0
DIA_OC1.mzML	DIA_OC1	O43242	O43242	PSMD3_HUMAN	PSMD3	1.85E+06	1.55E+06	2.02E+06	1.85E+06	1.55E+06	2.02E+06	2.02E+06	AVQGFFTSNNATR	AVQGFFTSNNATR	AVQGFFTSNNATR2	2	2.92E-05	0.000168152	0.000271223	0.000249377	0.000240327	0.000249501	0	1	1.46E+06	1.24E+06	1.46E+06	0.967951	54.2837	54.1064	54.5051	31.7818	54.2592	31.8182	26S proteasome non-ATPase regulatory subunit 3	0.000115734	0.924938	3.32E+06	5.65358	0.675166	7.82847	0.999999	0.717881	0.00116848	471174;596982;398569;188645;175053;179105;	468110;590519;398569;188646;175053;179105;	0.93949;0.976164;0.989211;0.983356;0.996566;0.963305;	84555	0	0	0	0
DIA_OC2.mzML	DIA_OC2	O43242	O43242	PSMD3_HUMAN	PSMD3	2.19E+06	1.57E+06	2.07E+06	2.19E+06	1.57E+06	2.07E+06	2.07E+06	AVQGFFTSNNATR	AVQGFFTSNNATR	AVQGFFTSNNATR2	2	2.58E-05	0.000168152	0.000278474	0.000253743	0.000240327	0.000253872	0	1	1.81E+06	1.22E+06	1.81E+06	0.977261	54.2004	54.0262	54.4198	31.7818	54.1747	31.8082	26S proteasome non-ATPase regulatory subunit 3	0.000115734	0.902842	3.81E+06	5.66896	0.509701	8.52255	1	0.592805	0.0110519	681525;679734;465938;231578;247811;238216;	676375;679734;455266;231578;247811;232959;	0.960029;0.993924;0.977984;0.973665;0.987959;0.969611;	84486	0	0	0	0
DIA_OC3.mzML	DIA_OC3	O43242	O43242	PSMD3_HUMAN	PSMD3	2.00E+06	1.55E+06	1.96E+06	2.00E+06	1.55E+06	1.96E+06	1.96E+06	AVQGFFTSNNATR	AVQGFFTSNNATR	AVQGFFTSNNATR2	2	2.89E-05	0.000168152	0.000255558	0.000268312	0.000240327	0.000268456	0	1	1.49E+06	1.16E+06	1.49E+06	0.985213	53.4343	53.2148	53.6078	31.7818	53.5202	31.6631	26S proteasome non-ATPase regulatory subunit 3	0.000115734	0.977264	4.03E+06	5.78143	0.668111	9.3893	1	0.554849	0.00505092	533815;593040;371402;211082;193166;177480;	533815;589701;371402;211082;193166;177480;	0.98852;0.985058;0.980705;0.994601;0.995411;0.972961;	83313	0	0	0	0
DIA_ON1.mzML	DIA_ON1	O43242	O43242	PSMD3_HUMAN	PSMD3	2.58E+06	2.24E+06	2.25E+06	2.58E+06	2.24E+06	2.25E+06	2.25E+06	AVQGFFTSNNATR	AVQGFFTSNNATR	AVQGFFTSNNATR2	2	0.00117884	0.000168152	0.000728863	0.000617284	0.000240327	0.000617665	0	1	231734	201221	231734	0.903605	53.4843	53.2642	53.6586	31.7818	53.6644	31.5082	26S proteasome non-ATPase regulatory subunit 3	0.000115734	0.914264	4.85E+06	3.08693	0.472201	1.24685	0.950933	0.643671	0.016079	109008;87979.5;65524.5;78300;31305.1;0;	102180;87979.5;41574.5;56457.5;13337.5;0;	0.892585;0.982671;0.76337;0.623587;0.520397;0;	83313	0	0	0	0
DIA_ON2.mzML	DIA_ON2	O43242	O43242	PSMD3_HUMAN	PSMD3	2.25E+06	1.95E+06	2.15E+06	2.25E+06	1.95E+06	2.15E+06	2.15E+06	AVQGFFTSNNATR	AVQGFFTSNNATR	AVQGFFTSNNATR2	2	7.00E-05	0.000168152	0.000712758	0.000608273	0.000240327	0.000608643	0	1	282990	249306	282990	0.890649	53.5218	53.1699	53.6997	31.7818	53.6559	31.5822	26S proteasome non-ATPase regulatory subunit 3	0.000115734	0.198686	3.99E+06	3.70637	0.578762	1.23116	0.999929	1.08772	0.352522	129447;85228.6;73464.2;36704.1;32885.5;10249.2;	125161;84365;73464.2;19559.1;15937.8;5317.49;	0.866661;0.891222;0.93086;0.799484;0.668232;0.705398;	83382	0	0	0	0
DIA_ON3.mzML	DIA_ON3	O43242	O43242	PSMD3_HUMAN	PSMD3	2.96E+06	2.29E+06	2.26E+06	2.96E+06	2.29E+06	2.26E+06	2.26E+06	AVQGFFTSNNATR	AVQGFFTSNNATR	AVQGFFTSNNATR2	2	6.79E-05	0.000168152	0.000647249	0.000591366	0.000240327	0.000591716	0	1	258130	209367	258130	0.932562	53.1468	52.8837	53.3661	31.7818	53.414	31.3859	26S proteasome non-ATPase regulatory subunit 3	0.000115734	0	4.58E+06	3.59338	0.610161	1.50568	0.999424	0.554802	0.379825	140459;107938;37043.7;69950.1;45023.8;20296.3;	128573;107938;21619.8;0;21351.3;9526.55;	0.910301;0.986439;0.795966;0.509174;0.43017;0.667875;	82830	0	0	0	0
DIA_IN1.mzML	DIA_IN1	O43242	O43242	PSMD3_HUMAN	PSMD3	4.45E+06	4.19E+06	3.38E+06	4.45E+06	4.19E+06	3.38E+06	3.38E+06	AVQGFFTSNNATR	AVQGFFTSNNATR	AVQGFFTSNNATR2	2	0.000338318	0.000168152	0.000643915	0.000541126	0.000240327	0.000541418	0	1	129667	118816	129667	0.680738	53.8608	53.7298	54.081	31.7818	53.9719	31.6321	26S proteasome non-ATPase regulatory subunit 3	0.000115734	0	0	2.46067	0.590461	0.338263	0.997178	1.35434	0.640834	100420;86520.8;62394.2;33281.5;19629.5;5075.85;	40621.9;39479.8;49565.6;33281.5;0;0;	0.450148;0.758587;0.807713;0.947426;0.0806239;-0.311996;	83865	0	0	0	0
DIA_IN2.mzML	DIA_IN2	O43242	O43242	PSMD3_HUMAN	PSMD3	4.67E+06	4.27E+06	3.28E+06	4.67E+06	4.27E+06	3.28E+06	3.28E+06	AVQGFFTSNNATR	AVQGFFTSNNATR	AVQGFFTSNNATR2	2	9.20E-05	0.000168152	0.000652316	0.000552792	0.000240327	0.000553097	0	1	240772	213380	240772	0.949696	53.0661	52.846	53.3756	31.7818	53.2946	31.4272	26S proteasome non-ATPase regulatory subunit 3	0.000115734	0.261573	2.01E+06	3.52151	0.527264	1.42649	0.999949	0	-1.00E+07	114317;62773.6;67520.1;32490.2;23945.4;0;	110478;62773.6;67520.1;12559.8;23945.4;0;	0.959224;0.919551;0.962133;0.492169;0.928618;0;	82623	0	0	0	0
DIA_IN3.mzML	DIA_IN3	O43242	O43242	PSMD3_HUMAN	PSMD3	4.91E+06	4.89E+06	3.43E+06	4.91E+06	4.89E+06	3.43E+06	3.43E+06	AVQGFFTSNNATR	AVQGFFTSNNATR	AVQGFFTSNNATR2	2	7.89E-05	0.000168152	0.000708717	0.000604961	0.000240327	0.000605327	0	1	166852	165084	166852	0.914572	53.4144	53.1953	53.5474	31.7818	53.5477	31.5634	26S proteasome non-ATPase regulatory subunit 3	0.000115734	0	853183	3.87888	0.489925	1.03124	0.999613	0.715952	0.00136011	68555.6;57683.1;53200.6;20136.3;17761.7;0;	68555.6;50509.3;47787.4;11712.4;17761.7;0;	0.945118;0.90603;0.879782;0.764309;0.935407;0;	83175	0	0	0	0
DIA_OC1.mzML	DIA_OC1	O43242	O43242	PSMD3_HUMAN	PSMD3	1.85E+06	1.55E+06	2.02E+06	1.85E+06	1.55E+06	2.02E+06	2.02E+06	AVQGFFTSN(UniMod:7)NATR	AVQGFFTSNNATR	AVQGFFTSN(UniMod:7)NATR2	2	2.92E-05	0.00185257	0.000271223	0.000249377	0.000240327	0.000249501	0	1	225315	188280	225315	0.716667	56.4384	56.3068	56.5704	34.9675	56.3846	35.0512	26S proteasome non-ATPase regulatory subunit 3	0.000420209	0.167248	2.09E+06	3.57278	0.659552	0.71155	0.999997	1.88616	0.0626844	139334;109996;48152;35377.6;10147.5;19575.4;	104272;92342.1;28700.5;15766.9;0;19575.4;	0.626368;0.83055;0.67832;0.733841;0.380444;0.918065;	87936	0	0	0	0
DIA_OC2.mzML	DIA_OC2	O43242	O43242	PSMD3_HUMAN	PSMD3	2.19E+06	1.57E+06	2.07E+06	2.19E+06	1.57E+06	2.07E+06	2.07E+06	AVQGFFTSN(UniMod:7)NATR	AVQGFFTSNNATR	AVQGFFTSN(UniMod:7)NATR2	2	2.58E-05	0.00185257	0.000278474	0.000253743	0.000240327	0.000253872	0	1	335946	226621	335946	0.834152	56.3997	56.2258	56.667	34.9675	56.3115	35.0965	26S proteasome non-ATPase regulatory subunit 3	0.000420209	0.38906	3.24E+06	3.45606	0.741654	6.31717	0.999984	0.608771	0.0857873	203847;135024;66435.2;55237.2;24044;20240;	166333;135024;34588.8;55237.2;9588.03;18431.2;	0.743257;0.977461;0.711815;0.973449;0.631835;0.807804;	87936	0	0	0	0
DIA_OC3.mzML	DIA_OC3	O43242	O43242	PSMD3_HUMAN	PSMD3	2.00E+06	1.55E+06	1.96E+06	2.00E+06	1.55E+06	1.96E+06	1.96E+06	AVQGFFTSN(UniMod:7)NATR	AVQGFFTSNNATR	AVQGFFTSN(UniMod:7)NATR2	2	2.89E-05	0.00185257	0.000255558	0.000268312	0.000240327	0.000268456	0	1	288609	215088	288609	0.694171	55.7674	55.5894	55.9871	34.9675	55.7865	34.9454	26S proteasome non-ATPase regulatory subunit 3	0.000420209	0.244622	3.32E+06	2.41391	0.538871	0.388783	0.999992	1.15141	0.120109	201120;126593;118856;25510.1;40312.6;0;	92940;76812.7;118856;12339.5;17420.9;0;	0.390539;0.757427;0.890717;0.535506;0.43748;0;	86970	0	0	0	0
DIA_ON1.mzML	DIA_ON1	O43242	O43242	PSMD3_HUMAN	PSMD3	2.58E+06	2.24E+06	2.25E+06	2.58E+06	2.24E+06	2.25E+06	2.25E+06	AVQGFFTSN(UniMod:7)NATR	AVQGFFTSNNATR	AVQGFFTSN(UniMod:7)NATR2	2	6.52E-05	0.00185257	0.000728863	0.000617284	0.000240327	0.000617665	0	1	299725	239434	299725	0.827504	55.8577	55.5062	56.1239	34.9675	55.8795	34.9336	26S proteasome non-ATPase regulatory subunit 3	0.000420209	0.364207	442025	2.26852	0.523039	0.868919	0.999621	0.311451	0.26674	191923;82377.4;89635.4;2339.5;18870.6;25709.3;	129883;80207.2;89635.4;0;9223.25;0;	0.78509;0.888004;0.834827;0.415379;0.705156;-0.181228;	87039	0	0	0	0
DIA_ON2.mzML	DIA_ON2	O43242	O43242	PSMD3_HUMAN	PSMD3	2.25E+06	1.95E+06	2.15E+06	2.25E+06	1.95E+06	2.15E+06	2.15E+06	AVQGFFTSN(UniMod:7)NATR	AVQGFFTSNNATR	AVQGFFTSN(UniMod:7)NATR2	2	0.000133592	0.00185257	0.000712758	0.000608273	0.000240327	0.000608643	0	1	192605	156436	192605	0.74423	55.8995	55.7215	56.1192	34.9675	55.9282	34.9143	26S proteasome non-ATPase regulatory subunit 3	0.000420209	0.100412	468214	1.90848	0.583518	1.21682	0.999041	0.710132	0.417432	190330;62532.2;70636;4666.41;16274;5830.79;	59436.9;62532.2;70636;0;0;0;	0.346498;0.90324;0.938134;-0.0696093;0.159175;0.132891;	87108	0	0	0	0
DIA_ON3.mzML	DIA_ON3	O43242	O43242	PSMD3_HUMAN	PSMD3	2.96E+06	2.29E+06	2.26E+06	2.96E+06	2.29E+06	2.26E+06	2.26E+06	AVQGFFTSN(UniMod:7)NATR	AVQGFFTSNNATR	AVQGFFTSN(UniMod:7)NATR2	2	6.79E-05	0.00185257	0.000647249	0.000591366	0.000240327	0.000591716	0	1	231534	185060	231534	0.748623	55.6096	55.4352	55.7436	34.9675	55.6794	34.8659	26S proteasome non-ATPase regulatory subunit 3	0.000420209	0.0560142	498974	2.6971	0.599842	0.315504	0.999191	0.614268	0.500175	158309;105206;66548.9;15893.5;30576.1;0;	73947.2;93034.8;64552.4;0;30576.1;0;	0.4412;0.877393;0.915201;0.0328509;0.859204;0;	86694	0	0	0	0
DIA_IN1.mzML	DIA_IN1	O43242	O43242	PSMD3_HUMAN	PSMD3	4.45E+06	4.19E+06	3.38E+06	4.45E+06	4.19E+06	3.38E+06	3.38E+06	AVQGFFTSN(UniMod:7)NATR	AVQGFFTSNNATR	AVQGFFTSN(UniMod:7)NATR2	2	0.000514933	0.00185257	0.000643915	0.000541126	0.000240327	0.000541418	0	1	158979	136503	158979	0.761952	56.1495	55.9722	56.3667	34.9675	56.1306	34.9788	26S proteasome non-ATPase regulatory subunit 3	0.000420209	0	424481	1.65718	0.65989	0.462357	0.992687	2.4143	0.21177	122204;72638.3;59254.4;6878.46;5630.59;14258.6;	58115.4;72638.3;28224.8;0;0;0;	0.571967;0.988156;0.570986;0.252592;0.304652;0.0464933;	87453	0	0	0	0
DIA_IN2.mzML	DIA_IN2	O43242	O43242	PSMD3_HUMAN	PSMD3	4.67E+06	4.27E+06	3.28E+06	4.67E+06	4.27E+06	3.28E+06	3.28E+06	AVQGFFTSN(UniMod:7)NATR	AVQGFFTSNNATR	AVQGFFTSN(UniMod:7)NATR2	2	0.00710746	0.00185257	0.000652316	0.000552792	0.000240327	0.000553097	0	1	53817	54630.1	53817	0.376649	55.4432	55.2693	55.5323	34.9675	55.5805	34.7834	26S proteasome non-ATPase regulatory subunit 3	0.000420209	0	0	1.28967	0.466595	0.520543	0.858195	0.430725	0.178569	96775.8;12116.3;14955.2;10674.2;7506.04;27156.8;	39544.8;12116.3;2156.01;0;0;0;	0.273971;0.651615;0.71468;-0.36118;0.419178;-0.00707001;	86349	0	0	0	0
DIA_IN3.mzML	DIA_IN3	O43242	O43242	PSMD3_HUMAN	PSMD3	4.91E+06	4.89E+06	3.43E+06	4.91E+06	4.89E+06	3.43E+06	3.43E+06	AVQGFFTSN(UniMod:7)NATR	AVQGFFTSNNATR	AVQGFFTSN(UniMod:7)NATR2	2	0.00318861	0.00185257	0.000708717	0.000604961	0.000240327	0.000605327	0	1	64903.6	59173.3	64903.6	0.663007	55.7466	55.6583	55.8357	34.9675	55.8304	34.8437	26S proteasome non-ATPase regulatory subunit 3	0.000420209	0	0	2.11976	0.45459	0	0.937543	1.45586	0.101355	94366.7;28453.3;14935.8;6345;5031.02;7173.2;	38582.2;21697.9;4623.54;0;5031.02;0;	0.546549;0.848898;0.762442;0.133631;0.801784;-0.534522;	86832	0	0	0	0
DIA_OC1.mzML	DIA_OC1	Q8IWA4	Q8IWA4	MFN1_HUMAN	MFN1	402689	348445	247980	402689	348445	247980	247980	AVQLENELENFTK	AVQLENELENFTK	AVQLENELENFTK2	2	2.92E-05	0.00069592	0.000271223	0.000249377	0.000240327	0.000249501	0	1	167885	148373	167885	0.93063	78.339	78.1193	78.4713	70.0847	78.3921	69.863	Mitofusin-1	0.000250275	0.867889	589024	3.17583	0.742076	2.32953	0.999967	0.94627	0.0741563	85045.8;64493.7;51218.5;24782.8;44619.5;19877.8;	80839.3;64493.7;17224.3;22551.7;28234.8;4794.99;	0.920314;0.95708;0.691017;0.891967;0.791622;0.615815;	122235	0	0	0	0
DIA_OC2.mzML	DIA_OC2	Q8IWA4	Q8IWA4	MFN1_HUMAN	MFN1	440290	309977	264362	440290	309977	264362	264362	AVQLENELENFTK	AVQLENELENFTK	AVQLENELENFTK2	2	2.58E-05	0.00069592	0.000278474	0.000253743	0.000240327	0.000253872	0	1	235553	169387	235553	0.912185	78.3666	78.1892	78.541	70.0847	78.3964	70.013	Mitofusin-1	0.000250275	0.779282	582678	3.13466	0.769652	2.73961	0.999999	1.21637	0.0264995	102982;94765.9;109425;38836.4;39920.9;14176.7;	102982;93734.5;107026;38836.4;24907.6;6335.63;	0.940819;0.871084;0.96581;0.935455;0.574761;0.607463;	122373	0	0	0	0
DIA_OC3.mzML	DIA_OC3	Q8IWA4	Q8IWA4	MFN1_HUMAN	MFN1	291958	243131	255305	291958	243131	255305	255305	AVQLENELENFTK	AVQLENELENFTK	AVQLENELENFTK2	2	2.89E-05	0.00069592	0.000255558	0.000268312	0.000240327	0.000268456	0	1	220659	171374	220659	0.930732	77.7912	77.481	78.0997	70.0847	77.9658	69.8235	Mitofusin-1	0.000250275	0	0	3.17328	0.666197	2.59985	0.999923	1.47472	0.030461	104200;89258.9;84038.9;28468;61688.6;15327.7;	104200;88229.8;80054.8;28229;24116.2;0;	0.910482;0.970326;0.871136;0.881727;0.589523;-0.137981;	121476	0	0	0	0
DIA_OC1.mzML	DIA_OC1	Q96EK7	Q96EK7	F120B_HUMAN	FAM120B	109961	96495.8	96495.8	109961	96495.8	96495.8	96495.8	AVQLGSLLVR	AVQLGSLLVR	AVQLGSLLVR2	2	0.000215285	0.00106981	0.000982801	0.00130208	0.00313742	0.00130265	0	1	109961	96495.8	109961	0.928631	72.64	72.4629	72.7711	60.3476	72.5046	60.5167	Constitutive coactivator of peroxisome proliferator-activated receptor gamma	0.000308854	0	115745	2.17662	0.472676	0.135309	0.993595	0.707699	0.00478921	32317.2;43888.2;3852.96;42874.6;0;2547.93;	32317.2;43888.2;1314.91;33755.2;0;1216.63;	0.960853;0.978821;0.577849;0.832526;0;0.633718;	113310	0	0	0	0
DIA_OC2.mzML	DIA_OC2	Q96EK7	Q96EK7	F120B_HUMAN	FAM120B	121516	85766.1	85766.2	121516	85766.1	85766.2	85766.2	AVQLGSLLVR	AVQLGSLLVR	AVQLGSLLVR2	2	2.58E-05	0.00106981	0.00145773	0.00175863	0.00313742	0.0017594	0	1	121516	85766.1	121516	0.935654	72.4953	72.3637	72.6695	60.3476	72.4718	60.3797	Constitutive coactivator of peroxisome proliferator-activated receptor gamma	0.000308854	0.93592	455998	3.08422	0.512188	1.73054	0.999979	0	-1.00E+07	31498;38887.1;20195.2;59219.9;2287.31;18469;	31498;38887.1;9849.22;51131.1;0;17539.3;	0.936631;0.945375;0.676437;0.92766;0.261179;0.912654;	113172	0	0	0	0
DIA_OC3.mzML	DIA_OC3	Q96EK7	Q96EK7	F120B_HUMAN	FAM120B	66271.3	53383	53383	66271.3	53383	53383	53383	AVQLGSLLVR	AVQLGSLLVR	AVQLGSLLVR2	2	0.00041206	0.00106981	0.000491159	0.000867491	0.00313742	0.000867867	0	1	66271.3	53383	66271.3	0.804938	71.9609	71.7867	72.0498	60.3476	71.7892	60.5901	Constitutive coactivator of peroxisome proliferator-activated receptor gamma	0.000308854	0	2.05E+06	2.14542	0.640392	0.681673	0.989191	0.939422	0.00763671	47308.1;49352.2;9806.64;38888.9;0;4947.99;	45114.4;11411.5;9806.64;9745.41;0;0;	0.826867;0.760905;0.660497;0.754982;0;0.409378;	112344	0	0	0	0
DIA_OC1.mzML	DIA_OC1	Q9UQB8	Q9UQB8	BAIP2_HUMAN	BAIAP2	498632	450573	412206	498632	450573	412206	412206	AVQLMQQVASNGATLPSALSASK	AVQLMQQVASNGATLPSALSASK	AVQLMQQVASNGATLPSALSASK3	3	0.000416397	0.00225657	0.000271223	0.000249377	0.000240327	0.000249501	0	1	71182.5	61262.8	71182.5	0.50945	75.2097	75.1207	75.298	65.1012	75.4232	64.6722	Brain-specific angiogenesis inhibitor 1-associated protein 2	0.000491733	0	0	1.52862	0.547532	0	0.986654	0.489984	0.000544412	6.77577e+06;115726;47079.7;4258.26;0;20041.4;	1.11214e+06;49600.9;17323.3;4258.26;0;2905.11;	-0.220525;0.505143;0.449921;0.801784;0;0.314643;	117335	0	0	0	0
DIA_OC3.mzML	DIA_OC3	Q9UQB8	Q9UQB8	BAIP2_HUMAN	BAIAP2	550300	407865	463648	550300	407865	463648	463648	AVQLMQQVASNGATLPSALSASK	AVQLMQQVASNGATLPSALSASK	AVQLMQQVASNGATLPSALSASK3	3	2.89E-05	0.00225657	0.000255558	0.000268312	0.000240327	0.000268456	0	1	158061	118811	158061	0.797001	74.8408	74.7047	75.0148	65.1012	74.8451	65.1301	Brain-specific angiogenesis inhibitor 1-associated protein 2	0.000491733	0.818118	192711	2.66281	0.714356	0	1	0	-1.00E+07	512428;157940;25383.7;21649;3255.03;33940.2;	245839;111028;25383.7;21649;0;27718.2;	0.605722;0.734897;0.984323;0.895866;0.238979;0.820876;	116852	0	0	0	0
DIA_OC1.mzML	DIA_OC1	O94979	O94979	SC31A_HUMAN	SEC31A	1.65E+06	1.37E+06	1.17E+06	1.65E+06	1.37E+06	1.17E+06	1.17E+06	AVQLTQAMDTSTVGVLLAAK	AVQLTQAMDTSTVGVLLAAK	AVQLTQAMDTSTVGVLLAAK2	2	0.000571664	0.00069592	0.000271223	0.000249377	0.000240327	0.000249501	0	1	27393.9	27374.3	27393.9	0.914429	86.9607	86.8723	87.0919	86.2124	86.7131	86.3259	Protein transport protein Sec31A	0.000250275	0.5959	576215	3.19497	0.125282	0.309125	0.982417	1.40946	0.0322518	194518;34423.4;5146.92;5511.85;17215.1;8431.27;	54971.3;24513.9;1747.54;0;17215.1;8431.27;	0.544372;0.847979;0.676023;0.320529;0.926206;0.939798;	135714	0	0	0	0
DIA_OC2.mzML	DIA_OC2	O94979	O94979	SC31A_HUMAN	SEC31A	1.35E+06	960933	1.13E+06	1.35E+06	960933	1.13E+06	1.13E+06	AVQLTQAMDTSTVGVLLAAK	AVQLTQAMDTSTVGVLLAAK	AVQLTQAMDTSTVGVLLAAK2	2	2.58E-05	0.00069592	0.000278474	0.000253743	0.000240327	0.000253872	0	1	33675	25607.2	33675	0.929828	86.7125	86.6264	86.8437	86.2124	86.6399	86.2326	Protein transport protein Sec31A	0.000250275	0.725361	980154	4.14847	0.136511	2.6917	0.999999	0	-1.00E+07	289820;46674;18137.9;15235.3;7839.01;8437.87;	102425;40083.8;18137.9;13087;7099.29;8437.87;	0.536731;0.882484;0.943725;0.859568;0.878428;0.943202;	135438	0	0	0	0
DIA_OC3.mzML	DIA_OC3	O94979	O94979	SC31A_HUMAN	SEC31A	1.66E+06	1.28E+06	1.16E+06	1.66E+06	1.28E+06	1.16E+06	1.16E+06	AVQLTQAMDTSTVGVLLAAK	AVQLTQAMDTSTVGVLLAAK	AVQLTQAMDTSTVGVLLAAK2	2	0.000665395	0.00069592	0.000255558	0.000268312	0.000240327	0.000268456	0	1	34173.6	25236.4	34173.6	0.922731	86.6656	86.5343	86.7545	86.2124	86.2401	87.0494	Protein transport protein Sec31A	0.000250275	0	0	4.02907	0.519113	0	0.97809	0	-1.00E+07	0;37287.4;16712;14061.7;11765.9;6976.35;	0;28367.8;16712;13789.2;10485.3;6976.35;	0;0.818316;0.944733;0.989107;0.873097;0.944622;	135369	0	0	0	0
DIA_OC1.mzML	DIA_OC1	O94979	O94979	SC31A_HUMAN	SEC31A	1.65E+06	1.37E+06	1.17E+06	1.65E+06	1.37E+06	1.17E+06	1.17E+06	AVQLTQAMDTSTVGVLLAAK	AVQLTQAMDTSTVGVLLAAK	AVQLTQAMDTSTVGVLLAAK3	3	0.000348894	0.0043359	0.000271223	0.000249377	0.000240327	0.000249501	0	1	11834.5	11703.7	11834.5	0.693199	86.9844	86.896	87.0705	87.0194	87.0435	86.386	Protein transport protein Sec31A	0.000778372	0	0	1.30019	0.310931	0	0.988248	0.53359	0.00458926	2702.99;27294.9;1261.49;1472.54;0;0;	2702.99;9131.48;946.116;0;0;0;	0.801784;0.661057;0.801784;0.133631;0;0;	135750	0	0	0	0
DIA_OC2.mzML	DIA_OC2	O94979	O94979	SC31A_HUMAN	SEC31A	1.35E+06	960933	1.13E+06	1.35E+06	960933	1.13E+06	1.13E+06	AVQLTQAMDTSTVGVLLAAK	AVQLTQAMDTSTVGVLLAAK	AVQLTQAMDTSTVGVLLAAK3	3	0.00212906	0.0043359	0.000278474	0.000253743	0.000240327	0.000253872	0	1	28345.2	21578.9	28345.2	0.755085	86.7361	86.6471	86.8252	87.0194	86.9714	86.2875	Protein transport protein Sec31A	0.000778372	0.893978	83796.3	1.50016	0.471749	0	0.888759	0	-1.00E+07	17264.5;28937.6;0;1839.11;0;0;	15417.9;11088.1;0;1839.11;0;0;	0.981923;0.431926;0;0.801784;0;0;	135474	0	0	0	0
DIA_OC3.mzML	DIA_OC3	O94979	O94979	SC31A_HUMAN	SEC31A	1.66E+06	1.28E+06	1.16E+06	1.66E+06	1.28E+06	1.16E+06	1.16E+06	AVQLTQAMDTSTVGVLLAAK	AVQLTQAMDTSTVGVLLAAK	AVQLTQAMDTSTVGVLLAAK3	3	2.89E-05	0.0043359	0.000255558	0.000268312	0.000240327	0.000268456	0	1	46515.1	34350.2	46515.1	0.917052	86.6443	86.5117	86.7752	87.0194	86.575	86.9975	Protein transport protein Sec31A	0.000778372	0.765145	821695	2.26364	0.362166	0	0.999898	0	-1.00E+07	14933.9;43495.9;0;1676.13;3331.33;0;	14933.9;30938.6;0;642.549;1277.07;0;	0.978842;0.892138;0;0.680587;0.680587;0;	135336	0	0	0	0
DIA_OC2.mzML	DIA_OC2	Q9P2Q2	Q9P2Q2	FRM4A_HUMAN	FRMD4A	54876.8	38192.6	38192.6	54876.8	38192.6	38192.6	38192.6	AVQLVPDSALGLLMMTEGRR	AVQLVPDSALGLLMMTEGRR	AVQLVPDSALGLLMMTEGRR3	3	2.58E-05	0.0118875	0.00557165	0.00668765	0.0326725	0.00669028	0	1	54876.8	38192.6	54876.8	0.916775	87.7125	87.5358	87.8481	89.0003	87.6853	89.0117	FERM domain-containing protein 4A	0.00183018	0.799023	60629.5	2.43188	0.37701	0.490865	0.99995	0.795461	0.180214	22244.4;16766.8;18895.8;24826.9;7014.87;0;	22244.4;15954.6;16677.8;14518.6;6981.73;0;	0.962654;0.911054;0.861056;0.672414;0.842191;0;	136996	0	0	0	0
DIA_OC1.mzML	DIA_OC1	Q9Y4G6	Q9Y4G6	TLN2_HUMAN	TLN2	1.09E+06	943085	927240	1.09E+06	943085	927240	927240	AVQPTSGEPR	AVQPTSGEPR	AVQPTSGEPR2	2	0.000152342	0.0147308	0.000271223	0.000249377	0.000240327	0.000249501	0	1	199514	164662	199514	0.478701	21.1566	21.0253	21.334	-33.0918	21.0648	-33.569	Talin-2	0.00223172	0.347596	652521	1.28503	0.163432	0.120215	0.997958	1.37707	0.000868609	333754;117007;13462.3;10706.1;54613.4;23340.9;	181584;61546.9;13462.3;4467.84;6820.69;0;	0.453585;0.386147;0.793867;0.549823;-0.30918;-0.474424;	32649	0	0	0	0
DIA_OC2.mzML	DIA_OC2	Q9Y4G6	Q9Y4G6	TLN2_HUMAN	TLN2	1.25E+06	863064	883690	1.25E+06	863064	883690	883690	AVQPTSGEPR	AVQPTSGEPR	AVQPTSGEPR2	2	0.000295146	0.0147308	0.000278474	0.000253743	0.000240327	0.000253872	0	1	400206	269969	400206	0.740207	21.2924	21.0243	21.6439	-33.0918	21.1496	-33.189	Talin-2	0.00223172	0	1.03E+06	1.58785	0.119621	0.72259	0.985897	1.30771	0.00372954	482121;202503;28814.3;8907.57;73505.9;46464.7;	376192;202503;20842.7;3171.28;23494.6;0;	0.740039;0.657396;0.759383;0.634092;0.367676;0.0342669;	32856	0	0	0	0
DIA_OC3.mzML	DIA_OC3	Q9Y4G6	Q9Y4G6	TLN2_HUMAN	TLN2	1.33E+06	987081	919952	1.33E+06	987081	919952	919952	AVQPTSGEPR	AVQPTSGEPR	AVQPTSGEPR2	2	0.000192911	0.0147308	0.000255558	0.000268312	0.000240327	0.000268456	0	1	166680	126493	166680	0.369702	21.0769	20.9452	21.4289	-33.0918	20.9986	-33.3471	Talin-2	0.00223172	0.128422	444528	0.862067	0.140014	0.218106	0.997004	1.05187	0.00232167	444403;174966;21286.5;36068.7;64848;26533.9;	160691;10480.3;0;5988.7;64848;0;	0.377993;0.0965161;0.255235;0.147261;0.725982;0.0749614;	32580	0	0	0	0
DIA_OC1.mzML	DIA_OC1	Q7L5N7	Q7L5N7	PCAT2_HUMAN	LPCAT2	1.42E+06	1.17E+06	884390	1.42E+06	1.17E+06	884390	884390	AVQPVLVSR	AVQPVLVSR	AVQPVLVSR2	2	2.92E-05	0.00207854	0.000271223	0.000249377	0.000240327	0.000249501	0	1	707010	592279	707010	0.877629	39.9117	39.6917	40.0897	7.36288	40.0205	7.21395	Lysophosphatidylcholine acyltransferase 2	0.000445179	0.850741	2.88E+06	2.41626	0.734848	0.342012	0.999847	0	-1.00E+07	648235;100023;47584.4;57985.2;7350.02;9940.98;	555472;100023;0;51514.4;0;0;	0.877627;0.903526;0.338796;0.827368;0.398414;0.528019;	62039	0	0	0	0
DIA_OC2.mzML	DIA_OC2	Q7L5N7	Q7L5N7	PCAT2_HUMAN	LPCAT2	1.71E+06	1.16E+06	874561	1.71E+06	1.16E+06	874561	874561	AVQPVLVSR	AVQPVLVSR	AVQPVLVSR2	2	4.95E-05	0.00207854	0.000278474	0.000253743	0.000240327	0.000253872	0	1	820506	563169	820506	0.920712	39.767	39.5052	39.9456	7.36288	40.0387	6.97701	Lysophosphatidylcholine acyltransferase 2	0.000445179	0.939511	2.62E+06	2.16713	0.774953	0.748433	0.997821	0.57224	0.00215042	748233;60001.3;66179.9;36089.6;10326.3;18989.8;	748233;60001.3;14403.8;12271;3125.92;2891.37;	0.947878;0.641683;0.250515;0.628549;0.603819;0.0156825;	61832	0	0	0	0
DIA_OC3.mzML	DIA_OC3	Q7L5N7	Q7L5N7	PCAT2_HUMAN	LPCAT2	1.14E+06	840301	890217	1.14E+06	840301	890217	890217	AVQPVLVSR	AVQPVLVSR	AVQPVLVSR2	2	2.89E-05	0.00207854	0.000255558	0.000268312	0.000240327	0.000268456	0	1	1.03E+06	759138	1.03E+06	0.965232	39.3383	39.0304	39.5596	7.36288	39.3517	7.32203	Lysophosphatidylcholine acyltransferase 2	0.000445179	0.944485	3.39E+06	3.87686	0.340755	3.17489	0.999998	0.27866	0.00797777	758617;201139;159734;78141.8;16959.2;9471.31;	758617;201139;159734;68223.9;0;0;	0.97464;0.970585;0.957844;0.84484;0.637285;0.592141;	61211	0	0	0	0
DIA_OC1.mzML	DIA_OC1	P00918	P00918	CAH2_HUMAN	CA2	3.82E+06	3.25E+06	4.49E+06	3.82E+06	3.25E+06	4.49E+06	4.49E+06	AVQQPDGLAVLGIFLK	AVQQPDGLAVLGIFLK	AVQQPDGLAVLGIFLK2	2	0.000783524	0.00320751	0.000271223	0.000249377	0.000240327	0.000249501	0	1	93593.2	85272.1	93593.2	0.867348	89.6512	89.5626	89.7838	99.7104	89.7096	96.8679	Carbonic anhydrase 2	0.000626192	0	0	3.02927	0.458753	2.1764	0.970799	1.07612	0.00659395	34270.9;15459.7;16804.8;2206.43;66364.3;7013.48;	34270.9;12549;6418.79;0;56643.4;2678.88;	0.831639;0.841715;0.780618;0.140866;0.893055;0.780618;	139906	0	0	0	0
DIA_OC2.mzML	DIA_OC2	P00918	P00918	CAH2_HUMAN	CA2	4.84E+06	3.27E+06	4.00E+06	4.84E+06	3.27E+06	4.00E+06	4.00E+06	AVQQPDGLAVLGIFLK	AVQQPDGLAVLGIFLK	AVQQPDGLAVLGIFLK2	2	0.000189183	0.00320751	0.000278474	0.000253743	0.000240327	0.000253872	0	1	45137	30601.1	45137	0.953232	89.7122	89.5801	89.8013	99.7104	89.975	97.7833	Carbonic anhydrase 2	0.000626192	0	0	3.17382	0.484784	1.85703	0.994048	1.34179	0.0217779	11624.1;5632.52;5781.66;3948.13;30437.1;3762.78;	10937.2;0;0;1162.5;30437.1;3762.78;	0.907399;0.580111;0.580111;0.614527;0.970828;0.94412;	140113	0	0	0	0
DIA_OC3.mzML	DIA_OC3	P00918	P00918	CAH2_HUMAN	CA2	4.00E+06	3.04E+06	4.40E+06	4.00E+06	3.04E+06	4.40E+06	4.40E+06	AVQQPDGLAVLGIFLK	AVQQPDGLAVLGIFLK	AVQQPDGLAVLGIFLK2	2	0.00053958	0.00320751	0.000255558	0.000268312	0.000240327	0.000268456	0	1	29715.3	27069.3	29715.3	0.897624	89.6681	89.5827	89.7582	99.7104	89.9293	98.1498	Carbonic anhydrase 2	0.000626192	0.145215	1.37E+06	3.04994	0.604648	1.58693	0.983119	1.74323	0.0192625	9585.51;890.768;4943.1;9477.64;25211;1741.78;	7189.13;668.076;3707.32;9477.64;21219.8;1306.33;	0.801784;0.801784;0.801784;0.801784;0.935994;0.801784;	140044	0	0	0	0
DIA_ON1.mzML	DIA_ON1	P00918	P00918	CAH2_HUMAN	CA2	7.25E+06	6.15E+06	6.05E+06	7.25E+06	6.15E+06	6.05E+06	6.05E+06	AVQQPDGLAVLGIFLK	AVQQPDGLAVLGIFLK	AVQQPDGLAVLGIFLK2	2	0.00483136	0.00320751	0.000728863	0.000617284	0.000240327	0.000617665	0	1	66053.2	47630.9	66053.2	0.796149	89.6455	89.557	89.7349	99.7104	89.8191	97.6836	Carbonic anhydrase 2	0.000626192	0.792852	572270	1.64105	0.328844	0.99451	0.868142	1.73388	0.288022	31581.3;17282.4;0;10288.2;39916.9;7901.22;	31581.3;0;0;3444.85;31508.9;2962.96;	0.768912;-0.310028;0;0.743588;0.823251;0.798242;	139975	0	0	0	0
DIA_ON2.mzML	DIA_ON2	P00918	P00918	CAH2_HUMAN	CA2	7.37E+06	6.47E+06	5.86E+06	7.37E+06	6.47E+06	5.86E+06	5.86E+06	AVQQPDGLAVLGIFLK	AVQQPDGLAVLGIFLK	AVQQPDGLAVLGIFLK2	2	0.000175572	0.00320751	0.000712758	0.000608273	0.000240327	0.000608643	0	1	547246	420387	547246	0.851106	89.6372	89.5487	89.7698	99.7104	89.6953	98.0154	Carbonic anhydrase 2	0.000626192	0	0	2.4489	0.202124	3.62716	0.997706	1.30789	0.376127	268738;93823.8;17768.1;19764.9;217643;116486;	268738;32546.4;0;0;181509;96998.1;	0.887255;0.70774;0.411865;0.357334;0.81776;0.813353;	139975	0	0	0	0
DIA_ON3.mzML	DIA_ON3	P00918	P00918	CAH2_HUMAN	CA2	8.15E+06	6.45E+06	6.09E+06	8.15E+06	6.45E+06	6.09E+06	6.09E+06	AVQQPDGLAVLGIFLK	AVQQPDGLAVLGIFLK	AVQQPDGLAVLGIFLK2	2	0.00144236	0.00320751	0.000647249	0.000591366	0.000240327	0.000591716	0	1	248661	175104	248661	0.881291	89.619	89.5296	89.7515	99.7104	89.798	98.107	Carbonic anhydrase 2	0.000626192	0	0	2.26029	0.231907	1.07398	0.967557	1.60917	0.421853	124578;31305.3;0;0;91726.2;48824.7;	124578;0;0;0;78995.6;45087.2;	0.906833;0.454396;0;0;0.839223;0.884422;	139975	0	0	0	0
DIA_IN1.mzML	DIA_IN1	P00918	P00918	CAH2_HUMAN	CA2	8.70E+06	8.43E+06	6.10E+06	8.70E+06	8.43E+06	6.10E+06	6.10E+06	AVQQPDGLAVLGIFLK	AVQQPDGLAVLGIFLK	AVQQPDGLAVLGIFLK2	2	8.39E-05	0.00320751	0.000643915	0.000541126	0.000240327	0.000541418	0	1	188083	146264	188083	0.909556	89.6458	89.5565	89.8211	99.7104	89.8855	97.8387	Carbonic anhydrase 2	0.000626192	0.616795	96541.9	3.57282	0.49673	2.90823	0.999785	1.8891	0.330308	104807;62740.8;22047.1;25252.7;59678.5;30092.6;	104807;39331.7;8793.77;22141.2;54684.6;28591.5;	0.907698;0.799871;0.656509;0.810881;0.913504;0.908812;	139906	0	0	0	0
DIA_IN2.mzML	DIA_IN2	P00918	P00918	CAH2_HUMAN	CA2	7.75E+06	7.18E+06	6.09E+06	7.75E+06	7.18E+06	6.09E+06	6.09E+06	AVQQPDGLAVLGIFLK	AVQQPDGLAVLGIFLK	AVQQPDGLAVLGIFLK2	2	9.20E-05	0.00320751	0.000652316	0.000552792	0.000240327	0.000553097	0	1	117860	105665	117860	0.85768	89.6607	89.5716	89.7928	99.7104	89.8103	97.9125	Carbonic anhydrase 2	0.000626192	0.642746	1.73E+06	3.32336	0.614549	4.87575	0.999983	0.923542	2.84E-05	79762;37610.5;21878.5;22271.3;32735.5;18816.1;	68965.7;32476.4;8270.01;17384.3;30078.3;18816.1;	0.831175;0.872207;0.750204;0.804353;0.911573;0.868676;	139906	0	0	0	0
DIA_IN3.mzML	DIA_IN3	P00918	P00918	CAH2_HUMAN	CA2	7.74E+06	7.71E+06	6.10E+06	7.74E+06	7.71E+06	6.10E+06	6.10E+06	AVQQPDGLAVLGIFLK	AVQQPDGLAVLGIFLK	AVQQPDGLAVLGIFLK2	2	7.89E-05	0.00320751	0.000708717	0.000604961	0.000240327	0.000605327	0	1	194014	166299	194014	0.95661	89.6936	89.5616	89.8271	99.7104	89.7343	98.2704	Carbonic anhydrase 2	0.000626192	0	0	3.10837	0.29285	1.35575	0.998799	2.34968	0.712926	113334;14382.4;7277.21;5145.02;61080.6;22643.2;	113334;0;0;1275.29;58036.9;22643.2;	0.956833;0.562659;0.520819;0.509393;0.962331;0.940833;	139975	0	0	0	0
DIA_OC1.mzML	DIA_OC1	O15511	O15511	ARPC5_HUMAN	ARPC5	1.81E+06	1.51E+06	1.56E+06	1.81E+06	1.51E+06	1.56E+06	1.56E+06	AVQSLDKNGVDLLMK	AVQSLDKNGVDLLMK	AVQSLDKNGVDLLMK3	3	2.92E-05	0.000930399	0.000271223	0.000249377	0.000240327	0.000249501	0	1	183817	163725	183817	0.954612	61.9312	61.8001	62.1087	43.1164	61.8858	43.167	Actin-related protein 2/3 complex subunit 5	0.000284748	0.112917	679416	3.14672	0.679798	0	0.999959	0	-1.00E+07	88180.1;58149.5;22723.9;40899;19358.4;	84768.3;58149.5;10867.5;40899;8968.11;	0.952618;0.936647;0.705202;0.984287;0.705061;	96545	0	0	0	0
DIA_OC2.mzML	DIA_OC2	O15511	O15511	ARPC5_HUMAN	ARPC5	2.04E+06	1.39E+06	1.38E+06	2.04E+06	1.39E+06	1.38E+06	1.38E+06	AVQSLDKNGVDLLMK	AVQSLDKNGVDLLMK	AVQSLDKNGVDLLMK3	3	2.58E-05	0.000930399	0.000278474	0.000253743	0.000240327	0.000253872	0	1	165078	111358	165078	0.816191	61.7578	61.6262	61.8889	43.1164	61.7897	43.0615	Actin-related protein 2/3 complex subunit 5	0.000284748	0.948477	1.92E+06	2.26807	0.669659	0	0.999947	0.707811	0.00632822	138292;63768.7;34662.2;9502.41;0;	98376.6;63768.7;34662.2;2933.09;0;	0.737309;0.947343;0.901376;0.610513;0;	96338	0	0	0	0
DIA_OC3.mzML	DIA_OC3	O15511	O15511	ARPC5_HUMAN	ARPC5	2.21E+06	1.63E+06	1.60E+06	2.21E+06	1.63E+06	1.60E+06	1.60E+06	AVQSLDKNGVDLLMK	AVQSLDKNGVDLLMK	AVQSLDKNGVDLLMK3	3	2.89E-05	0.000930399	0.000255558	0.000268312	0.000240327	0.000268456	0	1	213548	161349	213548	0.930778	61.2162	60.9052	61.3473	43.1164	61.2062	43.1615	Actin-related protein 2/3 complex subunit 5	0.000284748	0	457506	2.59253	0.494727	0	0.999693	0	-1.00E+07	135022;63504;51810.4;25330;0;	124714;63504;0;25330;0;	0.925575;0.968643;0.619157;0.861459;0;	95510	0	0	0	0
DIA_OC1.mzML	DIA_OC1	Q5VST9	Q5VST9	OBSCN_HUMAN	OBSCN	2.07E+06	1.71E+06	1.11E+06	2.07E+06	1.71E+06	1.11E+06	1.11E+06	AVQWYKDDTPLSPSEK	AVQWYKDDTPLSPSEK	AVQWYKDDTPLSPSEK3	3	2.92E-05	0.00327924	0.000271223	0.000249377	0.000240327	0.000249501	0	1	73854.3	60952.9	73854.3	0.884428	54.8058	54.5859	54.9833	32.5344	54.7728	32.578	Obscurin	0.000640561	0.266589	465821	2.60108	0.785028	0.0641728	0.999454	1.17761	0.020394	8750.97;30337.9;35671.7;12308.7;12345.3;39256;	1576.27;30337.9;31207.7;12308.7;8819.9;13573.6;	0.401947;0.989402;0.809553;0.815534;0.612245;-0.191862;	85375	0	0	0	0
DIA_OC2.mzML	DIA_OC2	Q5VST9	Q5VST9	OBSCN_HUMAN	OBSCN	1.52E+06	1.02E+06	1.16E+06	1.52E+06	1.02E+06	1.16E+06	1.16E+06	AVQWYKDDTPLSPSEK	AVQWYKDDTPLSPSEK	AVQWYKDDTPLSPSEK3	3	2.58E-05	0.00327924	0.000278474	0.000253743	0.000240327	0.000253872	0	1	78971	55421.9	78971	0.736511	54.8116	54.5482	54.9456	32.5344	54.6918	32.7133	Obscurin	0.000640561	0.5603	130727	2.38922	0.492765	0.00547146	0.999716	1.41567	0.0138346	32516.5;61090.9;25859.5;30563.5;43188.4;41824.3;	0;55711;7803.7;15456.2;43188.4;19569;	0.175838;0.841004;0.453044;0.502994;0.967373;0.231044;	85444	0	0	0	0
DIA_OC3.mzML	DIA_OC3	Q5VST9	Q5VST9	OBSCN_HUMAN	OBSCN	1.89E+06	1.45E+06	1.10E+06	1.89E+06	1.45E+06	1.10E+06	1.10E+06	AVQWYKDDTPLSPSEK	AVQWYKDDTPLSPSEK	AVQWYKDDTPLSPSEK3	3	2.89E-05	0.00327924	0.000255558	0.000268312	0.000240327	0.000268456	0	1	91686.2	72847.8	91686.2	0.880758	54.0881	53.7356	54.2192	32.5344	54.0462	32.595	Obscurin	0.000640561	0.712833	177195	2.18399	0.719324	0.0651533	0.999971	1.63772	0.01106	38390.9;53035.2;34733.4;23771;37456.8;70521.5;	10502.9;53035.2;30434.5;8216.6;7020.07;37487.7;	0.306293;0.940068;0.856919;0.586239;0.282294;0.494952;	84340	0	0	0	0
DIA_OC1.mzML	DIA_OC1	Q96RW7	Q96RW7	HMCN1_HUMAN	HMCN1	2.76E+06	2.28E+06	1.95E+06	2.76E+06	2.28E+06	1.95E+06	1.95E+06	AVREDAGTYMC(UniMod:4)VAQNPAGTALGK	AVREDAGTYMCVAQNPAGTALGK	AVREDAGTYMC(UniMod:4)VAQNPAGTALGK3	3	0.000152342	0.00400191	0.000271223	0.000249377	0.000240327	0.000249501	0	1	75215.1	63798	75215.1	0.888846	56.2694	56.0492	56.443	35.1608	56.5095	34.7896	Hemicentin-1	0.000737114	0.0948483	520294	2.00174	0.721409	0	0.997656	0.783222	0.0337761	33278.4;53341.9;7147.6;9607.05;44231.5;15222.3;	33278.4;6664.49;2107.75;4167.58;37769.1;0;	0.990211;-0.127927;0.485781;0.597458;0.831686;-0.380047;	87669	0	0	0	0
DIA_OC2.mzML	DIA_OC2	Q96RW7	Q96RW7	HMCN1_HUMAN	HMCN1	3.92E+06	2.64E+06	1.88E+06	3.92E+06	2.64E+06	1.88E+06	1.88E+06	AVREDAGTYMC(UniMod:4)VAQNPAGTALGK	AVREDAGTYMCVAQNPAGTALGK	AVREDAGTYMC(UniMod:4)VAQNPAGTALGK3	3	9.61E-05	0.00400191	0.000278474	0.000253743	0.000240327	0.000253872	0	1	83157.8	56096.1	83157.8	0.97335	56.2304	56.0531	56.4043	35.1608	56.4385	34.8415	Hemicentin-1	0.000737114	0.0731726	661066	2.28617	0.565415	0	0.995945	0.916892	0.00389421	46545.6;35018.4;8036.6;36803.1;70769.6;12985.3;	46545.6;6520.3;2430.59;36612.2;0;0;	0.990434;0.204567;0.539101;0.95163;-0.0402925;-0.400347;	87669	0	0	0	0
DIA_OC3.mzML	DIA_OC3	Q96RW7	Q96RW7	HMCN1_HUMAN	HMCN1	3.21E+06	2.52E+06	1.89E+06	3.21E+06	2.52E+06	1.89E+06	1.89E+06	AVREDAGTYMC(UniMod:4)VAQNPAGTALGK	AVREDAGTYMCVAQNPAGTALGK	AVREDAGTYMC(UniMod:4)VAQNPAGTALGK3	3	2.89E-05	0.00400191	0.000255558	0.000268312	0.000240327	0.000268456	0	1	114440	85989.5	114440	0.864558	55.9036	55.772	56.0821	35.1608	55.9249	35.1345	Hemicentin-1	0.000737114	0.827834	288537	2.91473	0.320231	0	0.99998	0.908742	0.0394585	48234.2;38527.5;3905.11;17018.4;85018;19584.4;	48234.2;0;0;9113.3;57092.2;6894.76;	0.988691;-0.375024;0.247594;0.79351;0.771026;0.71002;	87186	0	0	0	0
DIA_OC1.mzML	DIA_OC1	P04004	P04004	VTNC_HUMAN	VTN	1.01E+07	8.92E+06	8.74E+06	1.01E+07	8.92E+06	8.74E+06	8.74E+06	AVRPGYPK	AVRPGYPK	AVRPGYPK2	2	2.92E-05	0.000168152	0.000271223	0.000249377	0.000240327	0.000249501	0	1	1.22E+06	1.01E+06	1.22E+06	0.897148	21.5928	21.4617	21.681	-30.7749	21.6953	-32.0516	Vitronectin	0.000115734	0.661243	8.05E+06	2.12162	0.93165	0.440961	0.999832	0	-1.00E+07	1.48268e+06;26951;45742.7;11430.5;	1.16337e+06;9606.59;45742.7;4074.38;	0.898242;0.70293;0.910115;0.70293;	33331	0	0	0	0
DIA_OC2.mzML	DIA_OC2	P04004	P04004	VTNC_HUMAN	VTN	1.13E+07	7.92E+06	8.01E+06	1.13E+07	7.92E+06	8.01E+06	8.01E+06	AVRPGYPK	AVRPGYPK	AVRPGYPK2	2	2.58E-05	0.000168152	0.000278474	0.000253743	0.000240327	0.000253872	0	1	1.79E+06	1.21E+06	1.79E+06	0.924526	21.7253	21.5511	21.8135	-30.7749	21.793	-31.588	Vitronectin	0.000115734	0.873798	1.09E+07	3.3846	0.12758	2.43239	0.999969	0	-1.00E+07	1.84915e+06;106737;94445.6;59318.5;	1.59178e+06;106737;92515.4;59318.5;	0.923588;0.943639;0.91861;0.919643;	33538	0	0	0	0
DIA_OC3.mzML	DIA_OC3	P04004	P04004	VTNC_HUMAN	VTN	1.07E+07	8.57E+06	8.64E+06	1.07E+07	8.57E+06	8.64E+06	8.64E+06	AVRPGYPK	AVRPGYPK	AVRPGYPK2	2	2.89E-05	0.000168152	0.000255558	0.000268312	0.000240327	0.000268456	0	1	1.48E+06	1.11E+06	1.48E+06	0.983944	21.5134	21.3811	21.6016	-30.7749	21.5791	-31.6515	Vitronectin	0.000115734	0.627225	8.84E+06	2.67351	0.913899	1.41026	0.999977	0	-1.00E+07	1.42112e+06;39195.5;56111.1;12671.4;	1.37982e+06;39195.5;56111.1;3745.49;	0.986842;0.939152;0.943973;0.616004;	33262	0	0	0	0
DIA_OC1.mzML	DIA_OC1	Q9UNW9	Q9UNW9	NOVA2_HUMAN	NOVA2	36544.5	30160.6	30160.6	36544.5	30160.6	30160.6	30160.6	AVSAIVQK	AVSAIVQK	AVSAIVQK1	1	2.92E-05	1	0.0144568	0.0145932	0.0642138	0.0145985	0	1	36544.5	30160.6	36544.5	0.940101	20.9562	20.8251	21.0884	-33.6689	20.9191	-34.2659	RNA-binding protein Nova-2	0.00531511	0.840793	183196	2.86557	0.499856	1.59897	0.99998	0	-1.00E+07	10025.2;11232.7;2560.91;16950.6;1274.52;0;	10025.2;9568.69;984.226;16950.6;0;0;	0.981744;0.827312;0.681332;0.97914;-0.475179;0;	32333	0	0	0	0
DIA_OC2.mzML	DIA_OC2	Q9UNW9	Q9UNW9	NOVA2_HUMAN	NOVA2	42483.2	28658.1	28658.1	42483.2	28658.1	28658.1	28658.1	AVSAIVQK	AVSAIVQK	AVSAIVQK1	1	2.58E-05	1	0.0127232	0.013967	0.0642138	0.0139721	0	1	42483.2	28658.1	42483.2	0.946266	21.0013	20.9132	21.1332	-33.6689	20.9993	-34.2653	RNA-binding protein Nova-2	0.00531511	0.552981	391776	3.8223	0.51082	2.44758	1	0	-1.00E+07	8669.34;15311.1;8790.16;19723.7;1140.53;0;	8669.34;14755.7;8790.16;19058.2;398.212;0;	0.918002;0.96758;0.937139;0.942622;0.690832;0;	32402	0	0	0	0
DIA_OC3.mzML	DIA_OC3	Q9UNW9	Q9UNW9	NOVA2_HUMAN	NOVA2	23176.1	17540.9	17540.9	23176.1	17540.9	17540.9	17540.9	AVSAIVQK	AVSAIVQK	AVSAIVQK1	1	2.89E-05	1	0.012333	0.0132559	0.0642138	0.0132607	0	1	23176.1	17540.9	23176.1	0.907164	20.9185	20.8302	21.051	-33.6689	20.8642	-33.9628	RNA-binding protein Nova-2	0.00531511	0.929156	184569	3.05201	0.396352	2.17629	0.999924	1.21248	0.00497987	6134.39;8236.94;6201.38;13087.7;0;0;	6134.39;4245.15;6201.38;12796.6;0;0;	0.943948;0.796503;0.943802;0.926242;0;0;	32333	0	0	0	0
DIA_OC1.mzML	DIA_OC1	A1IGU5	A1IGU5	ARH37_HUMAN	ARHGEF37	1.21E+06	994783	606249	1.21E+06	994783	606249	606249	AVSALQDVNTNINEYK	AVSALQDVNTNINEYK	AVSALQDVNTNINEYK2	2	5.81E-05	0.0035891	0.000271223	0.000249377	0.000240327	0.000249501	0	1	371444	308209	371444	0.933228	63.0563	62.8791	63.2297	44.8514	63.1862	44.6594	Rho guanine nucleotide exchange factor 37	0.000686229	0	335146	4.31323	0.452684	1.84816	0.999283	0.634513	0.0260029	319872;145088;114241;113745;183270;42623.1;	0;133899;114241;102989;154214;42623.1;	-0.0523234;0.938193;0.99329;0.862337;0.936077;0.931284;	98304	0	0	0	0
DIA_OC2.mzML	DIA_OC2	A1IGU5	A1IGU5	ARH37_HUMAN	ARHGEF37	1.13E+06	761207	631694	1.13E+06	761207	631694	631694	AVSALQDVNTNINEYK	AVSALQDVNTNINEYK	AVSALQDVNTNINEYK2	2	2.58E-05	0.0035891	0.000278474	0.000253743	0.000240327	0.000253872	0	1	419159	287179	419159	0.815199	63.0145	62.8366	63.2316	44.8514	63.0795	44.7568	Rho guanine nucleotide exchange factor 37	0.000686229	0	0	4.16855	0.822889	2.06393	0.999978	0.551206	0.0372181	363982;178113;136896;149657;229111;65525.4;	192322;161612;136896;144395;137869;65525.4;	0.59616;0.942573;0.966201;0.954785;0.519069;0.996487;	98304	0	0	0	0
DIA_OC3.mzML	DIA_OC3	A1IGU5	A1IGU5	ARH37_HUMAN	ARHGEF37	1.15E+06	872695	592689	1.15E+06	872695	592689	592689	AVSALQDVNTNINEYK	AVSALQDVNTNINEYK	AVSALQDVNTNINEYK2	2	2.89E-05	0.0035891	0.000255558	0.000268312	0.000240327	0.000268456	0	1	378502	279515	378502	0.91976	62.4273	62.2962	62.6021	44.8514	62.5029	44.6972	Rho guanine nucleotide exchange factor 37	0.000686229	0	0	4.05322	0.520716	2.11531	0.999871	0.671797	0.116409	0;123729;122136;125403;183701;52477.6;	0;110244;122136;117728;138638;47869.6;	0;0.925035;0.984981;0.957772;0.830022;0.920706;	97407	0	0	0	0
DIA_ON1.mzML	DIA_ON1	A1IGU5	A1IGU5	ARH37_HUMAN	ARHGEF37	231327	197324	233876	231327	197324	233876	233876	AVSALQDVNTNINEYK	AVSALQDVNTNINEYK	AVSALQDVNTNINEYK2	2	0.000759263	0.0035891	0.000728863	0.000617284	0.000240327	0.000617665	0	1	64276.8	51209.7	64276.8	0.839413	62.6075	62.4301	62.7376	44.8514	62.7431	44.6268	Rho guanine nucleotide exchange factor 37	0.000686229	0	0	2.57356	0.412121	0.0986196	0.964924	0.838679	0.654809	0;64212.3;28474.2;52602.5;16134.7;23928.3;	0;42296.5;28474.2;20010.8;15791.8;0;	0;0.648751;0.951046;0.654759;0.872114;-0.114585;	97614	0	0	0	0
DIA_ON3.mzML	DIA_ON3	A1IGU5	A1IGU5	ARH37_HUMAN	ARHGEF37	283904	216022	239459	283904	216022	239459	239459	AVSALQDVNTNINEYK	AVSALQDVNTNINEYK	AVSALQDVNTNINEYK2	2	0.00130745	0.0035891	0.000647249	0.000591366	0.000240327	0.000591716	0	1	90496.6	70672.1	90496.6	0.816125	62.4481	62.2698	62.5798	44.8514	62.5309	44.7189	Rho guanine nucleotide exchange factor 37	0.000686229	0	0	2.60223	0.381174	0.161962	0.973296	0.767606	0.65138	0;29302.7;49870.4;67699.9;9245.82;18760.3;	0;8765.52;49870.4;37732.5;2893.76;16528.9;	0;0.110587;0.990771;0.607289;0.529375;0.891812;	97407	0	0	0	0
DIA_OC1.mzML	DIA_OC1	Q9NVE7	Q9NVE7	PANK4_HUMAN	PANK4	240170	198215	183186	240170	198215	183186	183186	AVSAVLESDPYFGFEEAK	AVSAVLESDPYFGFEEAK	AVSAVLESDPYFGFEEAK2	2	2.92E-05	0.0150678	0.000271223	0.000249377	0.000240327	0.000249501	0	1	151487	127764	151487	0.876052	83.0727	82.8514	83.383	79.0161	83.0915	78.956	4'-phosphopantetheine phosphatase	0.0022847	0.844114	1.33E+06	2.55214	0.568088	0.280898	0.999985	1.51082	0.792535	121812;75976.2;37218.5;75843.6;53051;13681.9;	44211.1;66784.5;13691.2;31652;53051;0;	0.223664;0.914563;0.669495;0.658301;0.957489;0.512705;	129639	0	0	0	0
DIA_OC2.mzML	DIA_OC2	Q9NVE7	Q9NVE7	PANK4_HUMAN	PANK4	366485	247221	193285	366485	247221	193285	193285	AVSAVLESDPYFGFEEAK	AVSAVLESDPYFGFEEAK	AVSAVLESDPYFGFEEAK2	2	0.000404231	0.0150678	0.000278474	0.000253743	0.000240327	0.000253872	0	1	136143	91838.8	136143	0.493355	82.9626	82.6105	83.1831	79.0161	82.8694	79.0666	4'-phosphopantetheine phosphatase	0.0022847	0.696687	947073	1.13713	0.54378	0.0930188	0.982252	0.946784	0.0366349	104267;72852.6;8155.94;120571;37395.6;2405.53;	48357.6;72852.6;2394.24;52968.4;10322.3;0;	0.674386;0.932653;0.430097;-0.0707664;0.287636;-0.108883;	129570	0	0	0	0
DIA_OC3.mzML	DIA_OC3	Q9NVE7	Q9NVE7	PANK4_HUMAN	PANK4	242218	178872	219077	242218	178872	219077	219077	AVSAVLESDPYFGFEEAK	AVSAVLESDPYFGFEEAK	AVSAVLESDPYFGFEEAK2	2	2.89E-05	0.0150678	0.000255558	0.000268312	0.000240327	0.000268456	0	1	100341	77916.1	100341	0.763777	82.5626	82.4314	82.7402	79.0161	82.4495	79.0519	4'-phosphopantetheine phosphatase	0.0022847	0.366515	713862	2.91675	0.412372	0.267508	0.999774	1.4212	0.0430182	83532.6;34512.9;0;62294.7;36078.3;13174;	72805;30967.8;0;33294.8;36078.3;5373.64;	0.859371;0.857681;0;0.431798;0.989542;0.733175;	128949	0	0	0	0
DIA_ON1.mzML	DIA_ON1	Q9NVE7	Q9NVE7	PANK4_HUMAN	PANK4	234041	191796	216837	234041	191796	216837	216837	AVSAVLESDPYFGFEEAK	AVSAVLESDPYFGFEEAK	AVSAVLESDPYFGFEEAK2	2	0.0023672	0.0150678	0.000728863	0.000617284	0.000240327	0.000617665	0	1	81256.5	68672.6	81256.5	0.735177	82.5588	82.4265	82.6891	79.0161	82.5407	78.8577	4'-phosphopantetheine phosphatase	0.0022847	0.493865	549487	1.38707	0.69023	0.536128	0.917838	1.32608	0.497542	5360.75;30694.2;15819.9;65579.9;39551.1;6957.6;	0;11294.3;5491.79;30411.1;39551.1;0;	-0.292095;0.332762;0.632052;0.583004;0.967099;-0.336341;	128880	0	0	0	0
DIA_ON2.mzML	DIA_ON2	Q9NVE7	Q9NVE7	PANK4_HUMAN	PANK4	211210	194813	221937	211210	194813	221937	221937	AVSAVLESDPYFGFEEAK	AVSAVLESDPYFGFEEAK	AVSAVLESDPYFGFEEAK2	2	0.000175572	0.0150678	0.000712758	0.000608273	0.000240327	0.000608643	0	1	88412.1	79108.1	88412.1	0.751009	82.5495	82.375	82.6806	79.0161	82.4687	79.0591	4'-phosphopantetheine phosphatase	0.0022847	0.369779	795434	2.6875	0.412479	0.442267	0.996577	1.11139	0.465893	54685;34109;0;54317.6;26969.6;5576.33;	54685;26970;0;34587.6;26854.5;1592.14;	0.958966;0.813029;0;0.593532;0.891547;0.359516;	128880	0	0	0	0
DIA_ON3.mzML	DIA_ON3	Q9NVE7	Q9NVE7	PANK4_HUMAN	PANK4	447674	372389	277307	447674	372389	277307	277307	AVSAVLESDPYFGFEEAK	AVSAVLESDPYFGFEEAK	AVSAVLESDPYFGFEEAK2	2	6.79E-05	0.0150678	0.000647249	0.000591366	0.000240327	0.000591716	0	1	71308.6	58471.4	71308.6	0.868858	82.5341	82.4451	82.7114	79.0161	82.5196	78.8496	4'-phosphopantetheine phosphatase	0.0022847	0.0681082	606096	2.27497	0.575503	0.851816	0.999609	0.44668	0.336341	24116.4;26732.4;16127.7;61795;44157.5;8863.1;	5484.42;0;16127.7;27151.1;44157.5;2043.09;	0.309896;0.47378;0.65117;0.787895;0.91864;0.276948;	128880	0	0	0	0
DIA_IN1.mzML	DIA_IN1	Q9NVE7	Q9NVE7	PANK4_HUMAN	PANK4	379164	349150	384336	379164	349150	384336	384336	AVSAVLESDPYFGFEEAK	AVSAVLESDPYFGFEEAK	AVSAVLESDPYFGFEEAK2	2	0.000150207	0.0150678	0.000643915	0.000541126	0.000240327	0.000541418	0	1	84422.7	69065	84422.7	0.864612	82.7754	82.5974	82.8607	79.0161	82.7297	79.0245	4'-phosphopantetheine phosphatase	0.0022847	0	479520	2.51503	0.662705	0.384388	0.998896	0.649384	0.461011	23630.7;48237.3;17088.8;34828.6;45786.7;13258.3;	5620.82;5867.11;17088.8;32768.9;45786.7;4685.67;	0.293715;0.355664;0.656233;0.900166;0.904384;0.528779;	129156	0	0	0	0
DIA_IN2.mzML	DIA_IN2	Q9NVE7	Q9NVE7	PANK4_HUMAN	PANK4	274195	271958	336294	274195	271958	336294	336294	AVSAVLESDPYFGFEEAK	AVSAVLESDPYFGFEEAK	AVSAVLESDPYFGFEEAK2	2	0.000135556	0.0150678	0.000652316	0.000552792	0.000240327	0.000553097	0	1	72529.8	67127	72529.8	0.900045	82.5204	82.3889	82.6984	79.0161	82.4554	78.9858	4'-phosphopantetheine phosphatase	0.0022847	0	0	2.47044	0.410164	0.802702	0.999235	0.781293	0.878246	78021.7;11097.5;12220.5;39795.8;44902.2;12711;	74876.4;0;4066.72;27627.6;44902.2;5470.68;	0.806464;-0.0422364;0.597341;0.784456;0.971166;0.580397;	128742	0	0	0	0
DIA_IN3.mzML	DIA_IN3	Q9NVE7	Q9NVE7	PANK4_HUMAN	PANK4	444724	395100	345836	444724	395100	345836	345836	AVSAVLESDPYFGFEEAK	AVSAVLESDPYFGFEEAK	AVSAVLESDPYFGFEEAK2	2	0.00112313	0.0150678	0.000708717	0.000604961	0.000240327	0.000605327	0	1	28720.7	26328.5	28720.7	0.766895	82.5132	82.428	82.6014	79.0161	82.4566	78.9692	4'-phosphopantetheine phosphatase	0.0022847	0.0375321	440950	1.78168	0.457102	0.449439	0.98052	1.05913	0.873709	58392.2;0;9056.29;31708.2;38697.7;2303.67;	11245.3;0;9056.29;22940.4;5780.33;719.355;	0.238725;0;0.801784;0.892183;0.269665;0.71625;	128742	0	0	0	0
DIA_OC1.mzML	DIA_OC1	Q9NVE7	Q9NVE7	PANK4_HUMAN	PANK4	240170	198215	183186	240170	198215	183186	183186	AVSAVLESDPYFGFEEAKR	AVSAVLESDPYFGFEEAKR	AVSAVLESDPYFGFEEAKR3	3	2.92E-05	0.000168152	0.000271223	0.000249377	0.000240327	0.000249501	0	1	115395	100022	115395	0.918679	75.5163	75.3378	75.7812	65.2402	75.5044	65.2174	4'-phosphopantetheine phosphatase	0.000115734	0.974629	561085	4.49251	0.706549	2.78072	1	0.942713	0.00321317	79343.4;50582.4;42639.1;30320.2;56048.3;23673.4;	68919.9;50582.4;41546.7;30320.2;48495.6;23265.8;	0.841447;0.951197;0.909429;0.959627;0.831143;0.864498;	117813	0	0	0	0
DIA_OC2.mzML	DIA_OC2	Q9NVE7	Q9NVE7	PANK4_HUMAN	PANK4	366485	247221	193285	366485	247221	193285	193285	AVSAVLESDPYFGFEEAKR	AVSAVLESDPYFGFEEAKR	AVSAVLESDPYFGFEEAKR3	3	2.58E-05	0.000168152	0.000278474	0.000253743	0.000240327	0.000253872	0	1	197525	137225	197525	0.964395	75.545	75.3668	75.7203	65.2402	75.5436	65.2443	4'-phosphopantetheine phosphatase	0.000115734	0.753105	1.04E+06	4.36993	0.726489	1.56386	1	1.05952	0.0345204	114634;84929.4;78407.3;48353.9;75993;36061.2;	93761.5;84929.4;78407.3;48353.9;50405.9;34187.8;	0.783854;0.994557;0.984458;0.957973;0.794469;0.843454;	117951	0	0	0	0
DIA_OC3.mzML	DIA_OC3	Q9NVE7	Q9NVE7	PANK4_HUMAN	PANK4	242218	178872	219077	242218	178872	219077	219077	AVSAVLESDPYFGFEEAKR	AVSAVLESDPYFGFEEAKR	AVSAVLESDPYFGFEEAKR3	3	2.89E-05	0.000168152	0.000255558	0.000268312	0.000240327	0.000268456	0	1	155928	117630	155928	0.9444	74.9228	74.7024	75.1013	65.2402	74.9283	65.2666	4'-phosphopantetheine phosphatase	0.000115734	0.707436	485263	3.8686	0.694542	0.911647	1	0.390054	0.0055465	104781;58666.4;73936.3;27112.6;68615.5;23325.1;	103195;58666.4;73936.3;26177.4;51400.3;23325.1;	0.97097;0.937808;0.981843;0.800652;0.832047;0.842288;	116985	0	0	0	0
DIA_ON1.mzML	DIA_ON1	Q9NVE7	Q9NVE7	PANK4_HUMAN	PANK4	234041	191796	216837	234041	191796	216837	216837	AVSAVLESDPYFGFEEAKR	AVSAVLESDPYFGFEEAKR	AVSAVLESDPYFGFEEAKR3	3	6.52E-05	0.000168152	0.000728863	0.000617284	0.000240327	0.000617665	0	1	126689	104458	126689	0.900226	74.8711	74.6959	75.0494	65.2402	74.9597	65.1239	4'-phosphopantetheine phosphatase	0.000115734	0.728195	149588	4.04183	0.664532	1.48365	0.999988	1.06984	0.284082	52894.8;58664.8;52426.8;69499.7;59293.5;23831.1;	52894.8;50431.4;52426.8;57629.6;27780.8;23831.1;	0.930033;0.807904;0.979158;0.845529;0.58991;0.921952;	116847	0	0	0	0
DIA_ON2.mzML	DIA_ON2	Q9NVE7	Q9NVE7	PANK4_HUMAN	PANK4	211210	194813	221937	211210	194813	221937	221937	AVSAVLESDPYFGFEEAKR	AVSAVLESDPYFGFEEAKR	AVSAVLESDPYFGFEEAKR3	3	7.00E-05	0.000168152	0.000712758	0.000608273	0.000240327	0.000608643	0	1	106385	88330.1	106385	0.886369	74.9537	74.7786	75.0863	65.2402	74.9963	65.2104	4'-phosphopantetheine phosphatase	0.000115734	0.936066	322688	3.89242	0.664178	2.78521	0.999994	1.362	0.441005	39932.8;45920.3;61969.4;33465.2;55032.2;35983;	13511.7;20259.5;50142.2;17217.5;39504;35983;	0.702648;0.725329;0.876619;0.759809;0.81094;0.990626;	116985	0	0	0	0
DIA_ON3.mzML	DIA_ON3	Q9NVE7	Q9NVE7	PANK4_HUMAN	PANK4	447674	372389	277307	447674	372389	277307	277307	AVSAVLESDPYFGFEEAKR	AVSAVLESDPYFGFEEAKR	AVSAVLESDPYFGFEEAKR3	3	6.79E-05	0.000168152	0.000647249	0.000591366	0.000240327	0.000591716	0	1	195993	149411	195993	0.960162	74.9357	74.8046	75.069	65.2402	74.9471	65.2436	4'-phosphopantetheine phosphatase	0.000115734	0.954679	681841	4.05325	0.734788	0.556784	0.999999	1.28441	0.410759	42897.2;67027.3;73970.3;67580.5;54360.2;56667.8;	20337.2;67027.3;73970.3;67580.5;27089.6;54995.1;	0.724396;0.943046;0.984085;0.955204;0.474006;0.948844;	116985	0	0	0	0
DIA_IN1.mzML	DIA_IN1	Q9NVE7	Q9NVE7	PANK4_HUMAN	PANK4	379164	349150	384336	379164	349150	384336	384336	AVSAVLESDPYFGFEEAKR	AVSAVLESDPYFGFEEAKR	AVSAVLESDPYFGFEEAKR3	3	8.39E-05	0.000168152	0.000643915	0.000541126	0.000240327	0.000541418	0	1	131825	120771	131825	0.930728	75.2164	74.9951	75.394	65.2402	75.2205	65.2367	4'-phosphopantetheine phosphatase	0.000115734	0	0	3.34867	0.630141	0.315615	0.999949	0.45913	0.00738926	47925.6;52594.1;56319.6;13881.4;30591.6;27815.3;	47021;49235.1;56319.6;0;14665.2;26270;	0.926934;0.897192;0.979772;0.514064;0.645027;0.888436;	117330	0	0	0	0
DIA_IN2.mzML	DIA_IN2	Q9NVE7	Q9NVE7	PANK4_HUMAN	PANK4	274195	271958	336294	274195	271958	336294	336294	AVSAVLESDPYFGFEEAKR	AVSAVLESDPYFGFEEAKR	AVSAVLESDPYFGFEEAKR3	3	9.20E-05	0.000168152	0.000652316	0.000552792	0.000240327	0.000553097	0	1	83113.3	78738.4	83113.3	0.671706	74.834	74.7028	74.9669	65.2402	74.8875	65.1531	4'-phosphopantetheine phosphatase	0.000115734	0	111076	3.33437	0.661238	2.29656	0.999848	0.70622	0.0644847	20074.3;52001.9;46580.2;47606.7;37903.8;18598;	9760.93;34637.6;29877.7;28427.7;21462;18598;	0.788225;0.61571;0.54579;0.750573;0.689144;0.978278;	116709	0	0	0	0
DIA_IN3.mzML	DIA_IN3	Q9NVE7	Q9NVE7	PANK4_HUMAN	PANK4	444724	395100	345836	444724	395100	345836	345836	AVSAVLESDPYFGFEEAKR	AVSAVLESDPYFGFEEAKR	AVSAVLESDPYFGFEEAKR3	3	7.89E-05	0.000168152	0.000708717	0.000604961	0.000240327	0.000605327	0	1	140144	136636	140144	0.9157	75.0465	74.8692	75.2219	65.2402	75.049	65.2734	4'-phosphopantetheine phosphatase	0.000115734	0.492529	121194	3.45486	0.640868	0.814648	0.99993	1.05587	0.420297	38939.2;47776.6;62979.8;28842;33129.3;31727.3;	17543.6;47776.6;62979.8;10164.3;15869.4;29387.9;	0.698792;0.887433;0.984407;0.397193;0.698955;0.814414;	117054	0	0	0	0
DIA_OC1.mzML	DIA_OC1	Q969X1	Q969X1	LFG3_HUMAN	TMBIM1	378772	312605	312605	378772	312605	312605	312605	AVSDSFGPGEWDDR	AVSDSFGPGEWDDR	AVSDSFGPGEWDDR2	2	2.92E-05	0.000583521	0.000753769	0.00111235	0.00313742	0.00111284	0	1	378772	312605	378772	0.904353	62.3872	62.2098	62.739	43.7329	62.3765	43.7536	Protein lifeguard 3	0.000221153	0.571372	2.36E+06	3.41853	0.596677	0.0980556	0.999982	1.21193	0.000825791	180086;115408;56117.1;93031;126922;39624.2;	177958;107783;21959;93031;32678.9;39624.2;	0.919492;0.852713;0.724051;0.935224;0.195842;0.833953;	97257	0	0	0	0
DIA_OC2.mzML	DIA_OC2	Q969X1	Q969X1	LFG3_HUMAN	TMBIM1	319574	215577	215577	319574	215577	215577	215577	AVSDSFGPGEWDDR	AVSDSFGPGEWDDR	AVSDSFGPGEWDDR2	2	4.95E-05	0.000583521	0.00126775	0.00138696	0.00313742	0.00138773	0	1	319574	215577	319574	0.875917	62.5197	62.3004	62.6529	43.7329	62.2585	44.0646	Protein lifeguard 3	0.000221153	0	181276	3.43747	0.5232	0.0103655	0.998235	0	-1.00E+07	185458;85113;73136.3;108493;122133;29582.5;	179838;84916.5;73136.3;54819.7;40980.8;29582.5;	0.935006;0.894472;0.821085;0.653332;-0.150087;0.739647;	97533	0	0	0	0
DIA_OC3.mzML	DIA_OC3	Q969X1	Q969X1	LFG3_HUMAN	TMBIM1	311460	237816	237816	311460	237816	237816	237816	AVSDSFGPGEWDDR	AVSDSFGPGEWDDR	AVSDSFGPGEWDDR2	2	2.89E-05	0.000583521	0.000491159	0.000867491	0.00313742	0.000867867	0	1	311460	237816	311460	0.86885	61.8014	61.4919	62.0227	43.7329	61.682	43.9129	Protein lifeguard 3	0.000221153	0.480453	2.20E+06	3.09136	0.477535	0.552854	0.999914	0	-1.00E+07	157038;80075.4;113118;83970.2;135677;20141.7;	152856;80075.4;83567.4;78528.1;87254.2;0;	0.874665;0.839925;0.774381;0.887024;0.713795;0.609764;	96429	0	0	0	0
DIA_OC1.mzML	DIA_OC1	Q8NE71	Q8NE71	ABCF1_HUMAN	ABCF1	517953	452691	420970	517953	452691	420970	420970	AVSEEQQPALK	AVSEEQQPALK	AVSEEQQPALK2	2	2.92E-05	0.0214852	0.000271223	0.000249377	0.000240327	0.000249501	0	1	177988	146896	177988	0.973693	28.5623	28.4297	28.7396	-14.355	28.6102	-14.9257	ATP-binding cassette sub-family F member 1	0.00319005	0	0	2.92922	0.435647	0	0.99972	0.947636	0.00197258	132583;48830.8;45037.7;0;5186.46;60090.8;	132583;46858.4;43745.1;0;1660.38;17972.3;	0.988286;0.928167;0.945897;0;0.540728;-0.299743;	44248	0	0	0	0
DIA_OC2.mzML	DIA_OC2	Q8NE71	Q8NE71	ABCF1_HUMAN	ABCF1	723139	487811	372410	723139	487811	372410	372410	AVSEEQQPALK	AVSEEQQPALK	AVSEEQQPALK2	2	9.61E-05	0.0214852	0.000278474	0.000253743	0.000240327	0.000253872	0	1	237466	160188	237466	0.959172	28.6467	28.4725	28.8235	-14.355	28.6994	-14.8413	ATP-binding cassette sub-family F member 1	0.00319005	0	0	2.14715	0.588205	0	0.995826	0.91941	0.00172625	177307;60978.7;42637;0;17522.4;72585.4;	177307;45100.1;42637;0;17522.4;13966.8;	0.980313;0.49679;0.898335;0;0.893283;-0.119336;	44386	0	0	0	0
DIA_OC3.mzML	DIA_OC3	Q8NE71	Q8NE71	ABCF1_HUMAN	ABCF1	611456	494862	407761	611456	494862	407761	407761	AVSEEQQPALK	AVSEEQQPALK	AVSEEQQPALK2	2	0.000192911	0.0214852	0.000255558	0.000268312	0.000240327	0.000268456	0	1	181547	134068	181547	0.938045	28.3898	28.2586	28.611	-14.355	28.2621	-14.6573	ATP-binding cassette sub-family F member 1	0.00319005	0	0	2.06449	0.279006	0.00435536	0.997285	1.05795	0.00540902	145087;53380.5;30571.2;0;13960;81493.6;	145087;35721.4;30571.2;0;5888.61;11181.3;	0.964316;0.558291;0.872518;0;0.630974;-0.215791;	44041	0	0	0	0
DIA_OC1.mzML	DIA_OC1	P32320	P32320	CDD_HUMAN	CDA	405635	334776	345933	405635	334776	345933	345933	AVSEGYKDFR	AVSEGYKDFR	AVSEGYKDFR2	2	0.000282805	0.000479712	0.000271223	0.000249377	0.000240327	0.000249501	0	1	153070	126363	153070	0.938426	32.9238	32.7915	33.0549	-5.68959	32.696	-5.16871	Cytidine deaminase	0.000198783	0	8.01E+06	2.52717	0.409481	1.24841	0.991714	0.879838	0.00221231	125187;40297.2;15239.9;148614;63882.3;68930.7;	125187;22280.8;5602.27;79418.8;39045.8;26695.1;	0.981365;0.76838;0.655216;-0.113393;0.706644;0.000844741;	51078	0	0	0	0
DIA_OC2.mzML	DIA_OC2	P32320	P32320	CDD_HUMAN	CDA	567701	382957	384876	567701	382957	384876	384876	AVSEGYKDFR	AVSEGYKDFR	AVSEGYKDFR2	2	0.000207967	0.000479712	0.000278474	0.000253743	0.000240327	0.000253872	0	1	206576	139351	206576	0.968726	33.0461	32.8718	33.1774	-5.68959	32.7787	-5.05139	Cytidine deaminase	0.000198783	0	4.90E+06	2.06753	0.290077	0.593803	0.991537	0.843192	0.00248964	164890;51126.6;42822.7;132052;58408.7;44174.6;	164890;0;41686.3;52578;29685;0;	0.984525;0.442931;0.906237;-0.0575075;0.302838;-0.268391;	51285	0	0	0	0
DIA_OC3.mzML	DIA_OC3	P32320	P32320	CDD_HUMAN	CDA	463718	350049	353495	463718	350049	353495	353495	AVSEGYKDFR	AVSEGYKDFR	AVSEGYKDFR2	2	0.0004962	0.000479712	0.000255558	0.000268312	0.000240327	0.000268456	0	1	203394	160039	203394	0.907447	32.5286	32.3962	32.6588	-5.68959	32.3043	-5.43395	Cytidine deaminase	0.000198783	0.892172	2.02E+07	2.87092	0.438279	2.41547	0.983951	1.47638	0.00419471	127774;75215.2;22405.6;190468;54395.7;78374.4;	127774;67147;8472.61;82365.1;41068.9;47847.3;	0.969199;0.817688;0.687527;0.319139;0.809852;0.628135;	50526	0	0	0	0
DIA_ON1.mzML	DIA_ON1	P32320	P32320	CDD_HUMAN	CDA	3.41E+06	2.78E+06	2.94E+06	3.41E+06	2.78E+06	2.94E+06	2.94E+06	AVSEGYKDFR	AVSEGYKDFR	AVSEGYKDFR2	2	0.000126422	0.000479712	0.000728863	0.000617284	0.000240327	0.000617665	0	1	160205	134112	160205	0.924284	32.5416	32.4102	32.6738	-5.68959	32.4397	-5.54805	Cytidine deaminase	0.000198783	0.838386	3.14E+06	2.54503	0.16697	1.48366	0.997897	1.12043	0.0154234	99801.9;60403.4;9233.14;61589.7;61976.4;14064.3;	99801.9;60403.4;0;24784.3;32758.3;4170.27;	0.914329;0.940733;0.440682;0.636499;0.670936;0.411171;	50457	0	0	0	0
DIA_ON2.mzML	DIA_ON2	P32320	P32320	CDD_HUMAN	CDA	3.33E+06	2.95E+06	3.03E+06	3.33E+06	2.95E+06	3.03E+06	3.03E+06	AVSEGYKDFR	AVSEGYKDFR	AVSEGYKDFR2	2	7.00E-05	0.000479712	0.000712758	0.000608273	0.000240327	0.000608643	0	1	251003	224175	251003	0.907468	32.5701	32.3956	32.659	-5.68959	32.439	-5.40639	Cytidine deaminase	0.000198783	0.660214	2.98E+06	2.81919	0.339012	2.31425	0.999468	1.02473	0.000551797	166196;81399.8;11037.4;50362.5;54654.1;34016.4;	165908;81399.8;3695.66;28184.8;19985.2;29076.2;	0.919342;0.895349;0.641351;0.66913;0.1354;0.880578;	50526	0	0	0	0
DIA_ON3.mzML	DIA_ON3	P32320	P32320	CDD_HUMAN	CDA	3.35E+06	2.78E+06	3.12E+06	3.35E+06	2.78E+06	3.12E+06	3.12E+06	AVSEGYKDFR	AVSEGYKDFR	AVSEGYKDFR2	2	6.79E-05	0.000479712	0.000647249	0.000591366	0.000240327	0.000591716	0	1	302491	236849	302491	0.938494	32.1997	32.0674	32.3303	-5.68959	32.1816	-5.85039	Cytidine deaminase	0.000198783	0.950201	3.18E+06	3.96838	0.424404	3.58828	0.999995	0.741149	0.0484327	179466;68020.1;58043.5;72025.8;40445.1;30049.6;	179466;64980.9;58043.5;51792.3;33435.1;16755.9;	0.972408;0.876182;0.903395;0.835029;0.817518;0.605488;	49974	0	0	0	0
DIA_IN2.mzML	DIA_IN2	P32320	P32320	CDD_HUMAN	CDA	168753	165063	145541	168753	165063	145541	145541	AVSEGYKDFR	AVSEGYKDFR	AVSEGYKDFR2	2	0.00158317	0.000479712	0.000652316	0.000552792	0.000240327	0.000553097	0	1	7150.49	7128.28	7150.49	0.736238	32.2359	32.1473	32.3254	-5.68959	32.2423	-5.75855	Cytidine deaminase	0.000198783	0.103362	203339	1.9167	0.297165	2.69703	0.969236	1.30116	0.00659526	3805.07;6700.33;2265.06;15461.9;4486.42;10952.8;	3805.07;1646.62;1698.8;764.029;0;4374.63;	0.801784;0.517148;0.801784;-0.251282;-0.0933448;0.554952;	49974	0	0	0	0
DIA_OC1.mzML	DIA_OC1	P10155	P10155	RO60_HUMAN	RO60	539546	476435	506516	539546	476435	506516	506516	AVSEVC(UniMod:4)R	AVSEVCR	AVSEVC(UniMod:4)R2	2	0.00990896	0.0298481	0.000271223	0.000249377	0.000240327	0.000249501	0	1	468642	386776	468642	0.781405	20.9764	20.7551	21.0654	-33.2032	21.0364	-34.1956	60 kDa SS-A/Ro ribonucleoprotein	0.00439948	0	4.86E+06	1.13343	0.12834	0.000183298	0.558436	0.548495	0.0641289	470252;0;13108.6;122652;155830;112760;	355882;0;0;40971.2;0;112760;	0.790385;0;-0.474896;0.583685;-0.569054;0.753062;	32362	0	0	0	0
DIA_OC2.mzML	DIA_OC2	P10155	P10155	RO60_HUMAN	RO60	684766	465082	378069	684766	465082	378069	378069	AVSEVC(UniMod:4)R	AVSEVCR	AVSEVC(UniMod:4)R2	2	0.00249477	0.0298481	0.000278474	0.000253743	0.000240327	0.000253872	0	1	376845	254210	376845	0.83603	21.1504	21.0644	21.2396	-33.2032	21.1203	-33.7138	60 kDa SS-A/Ro ribonucleoprotein	0.00439948	0	535910	1.02682	0.816346	0.222771	0.853663	0.678869	0.0397764	376845;8094.24;17545.8;17974.1;0;0;	376845;0;6690.77;0;0;0;	0.83603;-0.532185;0.798745;0.200519;0;0;	32638	0	0	0	0
DIA_OC3.mzML	DIA_OC3	P10155	P10155	RO60_HUMAN	RO60	659379	493902	482838	659379	493902	482838	482838	AVSEVC(UniMod:4)R	AVSEVCR	AVSEVC(UniMod:4)R2	2	0.00130646	0.0298481	0.000255558	0.000268312	0.000240327	0.000268456	0	1	421809	319247	421809	0.883917	20.9394	20.8072	21.0279	-33.2032	20.9724	-33.8814	60 kDa SS-A/Ro ribonucleoprotein	0.00439948	0	113945	1.27297	0.000414381	0.558373	0.907782	0.657411	0.0466359	396171;0;32733.8;9770.96;0;69354.4;	396171;0;0;0;0;25638.1;	0.893738;0;0.389763;-0.433994;0;0.732164;	32362	0	0	0	0
DIA_ON1.mzML	DIA_ON1	P10155	P10155	RO60_HUMAN	RO60	707247	616781	576623	707247	616781	576623	576623	AVSEVC(UniMod:4)R	AVSEVCR	AVSEVC(UniMod:4)R2	2	0.000182893	0.0298481	0.000728863	0.000617284	0.000240327	0.000617665	0	1	363968	306234	363968	0.931057	20.9825	20.8943	21.0717	-33.2032	20.9747	-33.58	60 kDa SS-A/Ro ribonucleoprotein	0.00439948	0	1.97E+06	2.05583	0.0958838	2.89E-05	0.997012	1.32591	0.21099	405764;11545.3;10078.8;53694.8;0;13721.4;	342132;11545.3;3314.39;13877.8;0;10291.1;	0.939308;0.801784;0.745834;0.721981;0;0.801784;	32362	0	0	0	0
DIA_ON2.mzML	DIA_ON2	P10155	P10155	RO60_HUMAN	RO60	596498	531780	512443	596498	531780	512443	512443	AVSEVC(UniMod:4)R	AVSEVCR	AVSEVC(UniMod:4)R2	2	0.000321612	0.0298481	0.000712758	0.000608273	0.000240327	0.000608643	0	1	193457	173677	193457	0.852514	20.9663	20.8781	21.0545	-33.2032	20.9211	-33.6066	60 kDa SS-A/Ro ribonucleoprotein	0.00439948	0	1.31E+06	2.09807	0.147293	0.501165	0.987649	1.42354	0.000541365	213092;31796.4;29173.8;65787.4;0;5284.47;	178870;9302.56;6137.39;265.702;0;5284.47;	0.857542;0.784656;0.347045;-0.367032;0;0.801784;	32362	0	0	0	0
DIA_ON3.mzML	DIA_ON3	P10155	P10155	RO60_HUMAN	RO60	705069	582566	574540	705069	582566	574540	574540	AVSEVC(UniMod:4)R	AVSEVCR	AVSEVC(UniMod:4)R2	2	0.00158416	0.0298481	0.000647249	0.000591366	0.000240327	0.000591716	0	1	227711	186426	227711	0.962471	20.8633	20.686	20.9944	-33.2032	20.8237	-33.4844	60 kDa SS-A/Ro ribonucleoprotein	0.00439948	0	2.13E+06	1.19711	0.87241	0.0705577	0.963809	1.33705	0.07749	226016;5052.14;101830;66856.4;0;11214.1;	226016;1694.88;3885.58;0;0;0;	0.965021;0.622384;0.104136;-0.539271;0;0.0546303;	32224	0	0	0	0
DIA_IN1.mzML	DIA_IN1	P10155	P10155	RO60_HUMAN	RO60	1.66E+06	1.45E+06	1.71E+06	1.66E+06	1.45E+06	1.71E+06	1.71E+06	AVSEVC(UniMod:4)R	AVSEVCR	AVSEVC(UniMod:4)R2	2	8.39E-05	0.0298481	0.000643915	0.000541126	0.000240327	0.000541418	0	1	693467	701403	693467	0.959129	21.1604	21.0752	21.2496	-33.2032	21.0086	-33.5253	60 kDa SS-A/Ro ribonucleoprotein	0.00439948	0.693116	4.41E+06	2.53067	0.0683368	0	0.999395	0.392146	0.0562262	761068;27997.4;3615.14;2925.52;0;1531.79;	664321;27997.4;2711.36;0;0;1148.85;	0.966033;0.801784;0.801784;-0.534522;0;0.801784;	32638	0	0	0	0
DIA_IN2.mzML	DIA_IN2	P10155	P10155	RO60_HUMAN	RO60	1.56E+06	1.47E+06	1.68E+06	1.56E+06	1.47E+06	1.68E+06	1.68E+06	AVSEVC(UniMod:4)R	AVSEVCR	AVSEVC(UniMod:4)R2	2	0.000135556	0.0298481	0.000652316	0.000552792	0.000240327	0.000553097	0	1	621036	697498	621036	0.965609	20.7997	20.668	20.9308	-33.2032	20.7847	-33.6362	60 kDa SS-A/Ro ribonucleoprotein	0.00439948	0.490014	3.22E+06	1.92813	0.15943	0	0.997491	0.749788	0.0243507	563407;57628.8;54487.4;29280.3;0;0;	563407;57628.8;3963.36;25346.8;0;0;	0.973815;0.885383;-0.200454;0.811983;0;0;	32086	0	0	0	0
DIA_IN3.mzML	DIA_IN3	P10155	P10155	RO60_HUMAN	RO60	1.72E+06	1.53E+06	1.48E+06	1.72E+06	1.53E+06	1.48E+06	1.48E+06	AVSEVC(UniMod:4)R	AVSEVCR	AVSEVC(UniMod:4)R2	2	7.89E-05	0.0298481	0.000708717	0.000604961	0.000240327	0.000605327	0	1	651844	735170	651844	0.976417	20.978	20.8896	21.0664	-33.2032	20.8933	-33.4247	60 kDa SS-A/Ro ribonucleoprotein	0.00439948	0.683002	3.63E+06	2.55929	0.0599034	0	0.99925	1.07571	0.103134	706507;14580;19072.3;28781.7;5007.82;11706.5;	628484;14580;6371.81;0;3755.87;8779.87;	0.982908;0.801784;0.753961;0.0810147;0.801784;0.801784;	32362	0	0	0	0
DIA_OC1.mzML	DIA_OC1	O43242	O43242	PSMD3_HUMAN	PSMD3	1.85E+06	1.55E+06	2.02E+06	1.85E+06	1.55E+06	2.02E+06	2.02E+06	AVSGKEPR	AVSGKEPR	AVSGKEPR2	2	0.00526635	1	0.000271223	0.000249377	0.000240327	0.000249501	0	1	59950.7	49478	59950.7	0.801784	18.023	17.9376	18.1128	-43.5068	18.7086	-44.4677	26S proteasome non-ATPase regulatory subunit 3	0.00895517	0.841834	4.12E+06	2.1746	0.0267536	2.03446	0.703743	0	-1.00E+07	22676.2;48987.3;22004.2;6707.04;69016.1;0;	0;36740.5;16503.1;6707.04;46191.6;0;	-0.534522;0.801784;0.801784;0.801784;0.883681;0;	27740	0	0	0	0
DIA_OC2.mzML	DIA_OC2	O43242	O43242	PSMD3_HUMAN	PSMD3	2.19E+06	1.57E+06	2.07E+06	2.19E+06	1.57E+06	2.07E+06	2.07E+06	AVSGKEPR	AVSGKEPR	AVSGKEPR2	2	0.000640827	1	0.000278474	0.000253743	0.000240327	0.000253872	0	1	33007.2	22265.8	33007.2	0.699993	18.0233	17.9381	18.1131	-43.5068	18.7205	-45.2766	26S proteasome non-ATPase regulatory subunit 3	0.00895517	0.797313	5.40E+06	1.98	0.0194146	2.50898	0.969592	0	-1.00E+07	31978.4;59029.6;11421.8;8873.69;4964;7539.65;	0;15567.2;8566.32;8873.69;3723;5654.74;	0.133631;0.585956;0.801784;0.801784;0.801784;0.801784;	27740	0	0	0	0
DIA_IN1.mzML	DIA_IN1	O43242	O43242	PSMD3_HUMAN	PSMD3	4.45E+06	4.19E+06	3.38E+06	4.45E+06	4.19E+06	3.38E+06	3.38E+06	AVSGKEPR	AVSGKEPR	AVSGKEPR2	2	0.000338318	1	0.000643915	0.000541126	0.000240327	0.000541418	0	1	55997.9	58120.5	55997.9	0.801784	18.0333	17.9471	18.1223	-43.5068	18.6662	-43.3844	26S proteasome non-ATPase regulatory subunit 3	0.00895517	0.8817	2.57E+06	1.94906	0.331111	0.430686	0.997557	0.572019	0.0911351	111702;48512.2;10298.8;15852.9;5653.51;0;	111702;36384.1;7724.14;11889.7;0;0;	0.801784;0.801784;0.801784;0.801784;0.133631;0;	27740	0	0	0	0
DIA_IN3.mzML	DIA_IN3	O43242	O43242	PSMD3_HUMAN	PSMD3	4.91E+06	4.89E+06	3.43E+06	4.91E+06	4.89E+06	3.43E+06	3.43E+06	AVSGKEPR	AVSGKEPR	AVSGKEPR2	2	0.000440889	1	0.000708717	0.000604961	0.000240327	0.000605327	0	1	48768.4	55640.7	48768.4	0.787591	17.9814	17.8927	18.0703	-43.5068	18.5792	-44.3201	26S proteasome non-ATPase regulatory subunit 3	0.00895517	0.853306	2.50E+06	1.71308	0.299463	0.874288	0.990536	0.899605	0.00220852	49386.7;32344.1;7194.83;14704.2;7767.95;0;	37040;32344.1;5396.13;11028.1;2617.45;0;	0.800395;0.781088;0.800395;0.800395;0.733166;0;	27671	0	0	0	0
DIA_OC1.mzML	DIA_OC1	Q709C8	Q709C8	VP13C_HUMAN	VPS13C	353949	310863	350260	353949	310863	350260	350260	AVSILGDEVFR	AVSILGDEVFR	AVSILGDEVFR2	2	2.92E-05	0.0131482	0.000271223	0.000249377	0.000240327	0.000249501	0	1	361405	307645	361405	0.954503	77.1846	77.0534	77.3619	67.6638	77.1514	67.7449	Vacuolar protein sorting-associated protein 13C	0.00203653	0	889588	2.87424	0.534495	1.64001	0.99972	1.11255	0.0706717	175554;141776;68331.4;154008;14196.1;12481.9;	162279;130795;68331.4;73480.4;0;0;	0.973966;0.927097;0.960742;0.022647;-0.196556;0.111052;	120425	0	0	0	0
DIA_OC2.mzML	DIA_OC2	Q709C8	Q709C8	VP13C_HUMAN	VPS13C	521234	365282	352018	521234	365282	352018	352018	AVSILGDEVFR	AVSILGDEVFR	AVSILGDEVFR2	2	9.61E-05	0.0131482	0.000278474	0.000253743	0.000240327	0.000253872	0	1	378797	255527	378797	0.980676	77.0815	76.9456	77.2557	67.6638	77.0568	67.703	Vacuolar protein sorting-associated protein 13C	0.00203653	0.319873	1.55E+06	1.44511	0.466641	0.364307	0.996549	1.18962	0.00629309	205227;173570;70644.6;143019;24467.2;6410;	205227;173570;0;65096.1;6995.35;0;	0.984553;0.976093;0.103718;-0.547686;0.396867;0.0791244;	120356	0	0	0	0
DIA_OC3.mzML	DIA_OC3	Q709C8	Q709C8	VP13C_HUMAN	VPS13C	429210	362286	333701	429210	362286	333701	333701	AVSILGDEVFR	AVSILGDEVFR	AVSILGDEVFR2	2	0.000304015	0.0131482	0.000255558	0.000268312	0.000240327	0.000268456	0	1	333317	257423	333317	0.744155	76.5472	76.415	76.6783	67.6638	76.4782	67.7177	Vacuolar protein sorting-associated protein 13C	0.00203653	0	769916	1.9968	0.426261	1.08508	0.993225	1.07271	0.0527054	171110;227240;75467.8;106068;13703.5;1108.91;	171110;150569;11637.9;67439.2;0;0;	0.94284;0.550893;0.323308;0.385279;-0.252456;-0.484246;	119528	0	0	0	0
DIA_OC1.mzML	DIA_OC1	Q12824	Q12824	SNF5_HUMAN	SMARCB1	353616	291844	299978	353616	291844	299978	299978	AVSISTEPPTYLR	AVSISTEPPTYLR	AVSISTEPPTYLR2	2	0.000111093	0.0043359	0.000271223	0.000249377	0.000240327	0.000249501	0	1	353616	291844	353616	0.818248	59.2122	59.0799	59.4322	39.4851	59.3026	39.341	SWI/SNF-related matrix-associated actin-dependent regulator of chromatin subfamily B member 1	0.000778372	0.066485	840600	3.37872	0.401602	0	0.998924	1.05877	0.439691	180459;189930;37237.3;170418;57329.5;16089.2;	180459;135919;37237.3;75541.6;25893.7;9595.12;	0.988196;0.588058;0.834859;0.374951;0.610134;0.774364;	92284	0	0	0	0
DIA_OC2.mzML	DIA_OC2	Q12824	Q12824	SNF5_HUMAN	SMARCB1	592406	399622	405690	592406	399622	405690	405690	AVSISTEPPTYLR	AVSISTEPPTYLR	AVSISTEPPTYLR2	2	0.000189183	0.0043359	0.000278474	0.000253743	0.000240327	0.000253872	0	1	592406	399622	592406	0.954289	59.1292	58.9987	59.3497	39.4851	59.2597	39.2782	SWI/SNF-related matrix-associated actin-dependent regulator of chromatin subfamily B member 1	0.000778372	0.756872	677917	2.13491	0.467183	0	0.994195	1.05804	0.00104226	271762;305719;37539.4;172826;101986;5947.25;	271762;304918;15725.6;101753;34221;0;	0.978329;0.949047;0.640486;0.785527;0.474216;0.129447;	92215	0	0	0	0
DIA_OC3.mzML	DIA_OC3	Q12824	Q12824	SNF5_HUMAN	SMARCB1	298088	228553	217976	298088	228553	217976	217976	AVSISTEPPTYLR	AVSISTEPPTYLR	AVSISTEPPTYLR2	2	2.89E-05	0.0043359	0.000255558	0.000681663	0.000240327	0.000681973	0	1	298088	228553	298088	0.954145	58.7588	58.5809	58.9339	39.4851	58.7304	39.5224	SWI/SNF-related matrix-associated actin-dependent regulator of chromatin subfamily B member 1	0.000778372	0.804037	661841	2.51568	0.369394	0.0866746	0.999881	0.331234	0.00380325	196667;97486.7;14591;166282;56674.2;13422.4;	196667;94984.6;6436.17;98586;0;7617.23;	0.984323;0.911942;0.654818;0.450261;-0.196479;0.714403;	91663	0	0	0	0
DIA_OC1.mzML	DIA_OC1	Q99959	Q99959	PKP2_HUMAN	PKP2	2.06E+06	1.79E+06	1.63E+06	2.06E+06	1.79E+06	1.63E+06	1.63E+06	AVSMLEADHMLPSR	AVSMLEADHMLPSR	AVSMLEADHMLPSR3	3	2.92E-05	0.000168152	0.000271223	0.000249377	0.000240327	0.000249501	0	1	1.04E+06	856113	1.04E+06	0.98252	61.6232	61.2707	61.8868	42.5955	61.483	42.7739	Plakophilin-2	0.000115734	0.925394	5.43E+06	3.63387	0.41639	0.0698492	0.99998	1.07392	0.00358684	664007;483817;259533;149683;170958;113780;	664007;440900;259533;89352.3;81840.8;113780;	0.997997;0.818193;0.969516;0.223628;0.125159;0.92186;	96059	0	0	0	0
DIA_OC2.mzML	DIA_OC2	Q99959	Q99959	PKP2_HUMAN	PKP2	2.64E+06	1.86E+06	1.65E+06	2.64E+06	1.86E+06	1.65E+06	1.65E+06	AVSMLEADHMLPSR	AVSMLEADHMLPSR	AVSMLEADHMLPSR3	3	2.58E-05	0.000168152	0.000278474	0.000253743	0.000240327	0.000253872	0	1	1.32E+06	900726	1.32E+06	0.973063	61.4038	61.0971	61.7555	42.5955	61.4005	42.5996	Plakophilin-2	0.000115734	0.946503	7.25E+06	3.6773	0.493354	0.104129	1	0.877635	0.00663557	893716;649580;311900;170841;188093;139856;	869953;490188;311900;130079;71880.6;139856;	0.980096;0.787682;0.984053;0.755265;0.114844;0.904811;	95783	0	0	0	0
DIA_OC3.mzML	DIA_OC3	Q99959	Q99959	PKP2_HUMAN	PKP2	2.42E+06	1.79E+06	1.64E+06	2.42E+06	1.79E+06	1.64E+06	1.64E+06	AVSMLEADHMLPSR	AVSMLEADHMLPSR	AVSMLEADHMLPSR3	3	2.89E-05	0.000168152	0.000255558	0.000268312	0.000240327	0.000268456	0	1	1.21E+06	968503	1.21E+06	0.980856	60.8607	60.5089	61.1688	42.5955	60.8057	42.6837	Plakophilin-2	0.000115734	0.924244	6.26E+06	4.25	0.399604	0.728886	1	1.09811	0.00656417	794607;598279;275857;164429;204881;143362;	790056;520204;275857;145040;106972;143362;	0.983039;0.862759;0.987504;0.780523;0.407117;0.956033;	94955	0	0	0	0
DIA_OC2.mzML	DIA_OC2	P05164	P05164	PERM_HUMAN	MPO	248985	167959	170952	248985	167959	170952	170952	AVSNEIVRFPTDQLTPDQER	AVSNEIVRFPTDQLTPDQER	AVSNEIVRFPTDQLTPDQER3	3	0.00709337	1	0.00103493	0.00114863	0.00259796	0.00114916	0	1	29207.7	19702.8	29207.7	0.772112	65.4725	65.3842	65.647	48.8216	65.5981	48.6689	Myeloperoxidase	0.00652105	0	0	1.26177	0.282931	0	0.65934	1.0177	0.010715	8222.78;22663.6;8240.27;0;9069.58;19298.7;	8222.78;17125.5;0;0;0;3859.5;	0.759458;0.808714;-0.292663;0;0.246747;0.636656;	102157	0	0	0	0
DIA_OC3.mzML	DIA_OC3	P05164	P05164	PERM_HUMAN	MPO	304229	250375	246026	304229	250375	246026	246026	AVSNEIVRFPTDQLTPDQER	AVSNEIVRFPTDQLTPDQER	AVSNEIVRFPTDQLTPDQER3	3	2.89E-05	1	0.000255558	0.000681663	0.00259796	0.000681973	0	1	33461	26110.8	33461	0.908548	65.1063	64.9722	65.2379	48.8216	65.0835	48.8265	Myeloperoxidase	0.00652105	0	0	2.08973	0.394708	0	0.999946	0.926468	0.00574188	19616;15959.5;18594.2;3217.38;10546.1;1759.25;	19616;13844.9;6275.49;0;0;0;	0.964399;0.829416;0.645974;0.519801;0.48903;0.108583;	101605	0	0	0	0
DIA_OC1.mzML	DIA_OC1	Q5T4S7	Q5T4S7	UBR4_HUMAN	UBR4	1.18E+06	980717	1.21E+06	1.18E+06	980717	1.21E+06	1.21E+06	AVSNINTLLDK	AVSNINTLLDK	AVSNINTLLDK2	2	0.00115796	1	0.000271223	0.000249377	0.000240327	0.000249501	0	1	369548	304992	369548	0.963643	59.4253	59.2943	59.6003	39.6116	59.3865	39.6622	E3 ubiquitin-protein ligase UBR4	0.00860533	0	0	1.91507	0.191758	0.203283	0.940124	0.995339	0.000974114	279752;71236;0;38404.4;0;0;	279752;70108.1;0;19687.9;0;0;	0.982716;0.950282;0;0.740205;0;0;	92617	0	0	0	0
DIA_OC2.mzML	DIA_OC2	Q5T4S7	Q5T4S7	UBR4_HUMAN	UBR4	1.25E+06	881130	1.10E+06	1.25E+06	881130	1.10E+06	1.10E+06	AVSNINTLLDK	AVSNINTLLDK	AVSNINTLLDK2	2	0.000555753	1	0.000278474	0.000253743	0.000240327	0.000253872	0	1	233849	157748	233849	0.915828	59.3849	59.2966	59.4738	39.6116	59.3392	39.6734	E3 ubiquitin-protein ligase UBR4	0.00860533	0.900729	1.22E+06	2.03186	0.170904	0.0156991	0.974673	1.11486	0.000448787	316047;47603.2;0;24482.1;4522.51;0;	209654;16657.8;0;7537.46;4522.51;0;	0.943083;0.667145;0;0.707334;0.801784;0;	92617	0	0	0	0
DIA_OC3.mzML	DIA_OC3	Q5T4S7	Q5T4S7	UBR4_HUMAN	UBR4	1.22E+06	959756	1.14E+06	1.22E+06	959756	1.14E+06	1.14E+06	AVSNINTLLDK	AVSNINTLLDK	AVSNINTLLDK2	2	0.000786078	1	0.000255558	0.000268312	0.000240327	0.000268456	0	1	318998	244948	318998	0.944442	58.838	58.7069	58.971	39.6116	58.8077	39.6506	E3 ubiquitin-protein ligase UBR4	0.00860533	0.714031	886128	1.45239	0.678331	0.536108	0.95763	1.03472	0.010706	232740;88972.4;0;12344;0;3434;	232740;83018.5;0;3239.62;0;0;	0.964859;0.913997;0;0.257891;0;0.395686;	91789	0	0	0	0
DIA_OC1.mzML	DIA_OC1	P04275	P04275	VWF_HUMAN	VWF	2.08E+06	1.72E+06	1.62E+06	2.08E+06	1.72E+06	1.62E+06	1.62E+06	AVSPLPYLR	AVSPLPYLR	AVSPLPYLR2	2	2.92E-05	0.00069592	0.000271223	0.000249377	0.000240327	0.000249501	0	1	184345	162236	184345	0.933509	66.5543	66.3798	66.7324	50.1876	66.5129	50.2193	von Willebrand factor	0.000250275	0.558795	278716	3.40889	0.586169	0.517339	0.999974	1.13421	0.00659972	68261.9;76514.5;43965.6;8553.58;12975.7;13165.7;	68261.9;73272.8;42810.5;8553.58;1146.83;5419.6;	0.978104;0.894208;0.929666;0.855788;-0.031121;0.524939;	103786	0	0	0	0
DIA_OC2.mzML	DIA_OC2	P04275	P04275	VWF_HUMAN	VWF	2.40E+06	1.62E+06	1.69E+06	2.40E+06	1.62E+06	1.69E+06	1.69E+06	AVSPLPYLR	AVSPLPYLR	AVSPLPYLR2	2	2.58E-05	0.00069592	0.000278474	0.000253743	0.000240327	0.000253872	0	1	191175	128962	191175	0.842246	66.5085	66.2458	66.6864	50.1876	66.4811	50.1833	von Willebrand factor	0.000250275	0.703061	295324	2.9685	0.466165	0.412827	0.99997	0	-1.00E+07	80933.2;97851;43391.9;27331.4;8273.35;9738.03;	80933.2;68242.9;41999.2;26166.9;1918.89;0;	0.988452;0.686532;0.813517;0.841855;0.377809;0.521761;	103786	0	0	0	0
DIA_OC3.mzML	DIA_OC3	P04275	P04275	VWF_HUMAN	VWF	2.07E+06	1.67E+06	1.70E+06	2.07E+06	1.67E+06	1.70E+06	1.70E+06	AVSPLPYLR	AVSPLPYLR	AVSPLPYLR2	2	2.89E-05	0.00069592	0.000255558	0.000268312	0.000240327	0.000268456	0	1	169614	136612	169614	0.850345	65.9698	65.7931	66.1892	50.1876	65.9656	50.1729	von Willebrand factor	0.000250275	0.840906	375604	2.34474	0.574279	4.46E-06	0.999769	0.713695	0.00127974	48515.2;92861.4;58907;17453.4;123.087;16502.5;	35929.5;74777.1;58907;6312.62;0;4102.96;	0.748706;0.812102;0.960885;0.554305;-0.30456;0.354399;	102958	0	0	0	0
DIA_OC1.mzML	DIA_OC1	Q9P2R7	Q9P2R7	SUCB1_HUMAN	SUCLA2	1.57E+06	1.30E+06	484833	1.57E+06	1.30E+06	484833	484833	AVSSQMIGK	AVSSQMIGK	AVSSQMIGK2	2	0.000152342	0.00400191	0.000271223	0.000249377	0.000240327	0.000249501	0	1	877073	723859	877073	0.967169	30.098	29.8774	30.2734	-11.4848	29.952	-11.5236	Succinate--CoA ligase [ADP-forming] subunit beta, mitochondrial	0.000737114	0.96599	3.66E+06	1.41963	0.172183	0.471706	0.997848	1.41945	0.00433624	823674;61441.2;70732.2;0;9252.52;310726;	823674;26205;27193.3;0;2823.66;116311;	0.996125;0.51077;0.529908;0;0.526764;-0.00366874;	46650	0	0	0	0
DIA_OC2.mzML	DIA_OC2	Q9P2R7	Q9P2R7	SUCB1_HUMAN	SUCLA2	1.60E+06	1.08E+06	459690	1.60E+06	1.08E+06	459690	459690	AVSSQMIGK	AVSSQMIGK	AVSSQMIGK2	2	2.58E-05	0.00400191	0.000278474	0.000253743	0.000240327	0.000253872	0	1	1.02E+06	687678	1.02E+06	0.962226	30.0917	29.9145	30.2664	-11.4848	30.0285	-11.6403	Succinate--CoA ligase [ADP-forming] subunit beta, mitochondrial	0.000737114	0.968413	4.66E+06	1.82565	0.177363	0.0270481	0.99973	1.0661	0.00570719	932032;71672.7;100787;5471.57;0;229693;	932032;36909.6;50484.4;1663.68;0;28287.8;	0.986153;0.694414;0.716298;0.550943;0;-0.521578;	46650	0	0	0	0
DIA_OC3.mzML	DIA_OC3	Q9P2R7	Q9P2R7	SUCB1_HUMAN	SUCLA2	1.34E+06	1.01E+06	472341	1.34E+06	1.01E+06	472341	472341	AVSSQMIGK	AVSSQMIGK	AVSSQMIGK2	2	2.89E-05	0.00400191	0.000255558	0.000268312	0.000240327	0.000268456	0	1	930200	686929	930200	0.954562	29.8349	29.6573	30.0096	-11.4848	29.7385	-11.1787	Succinate--CoA ligase [ADP-forming] subunit beta, mitochondrial	0.000737114	0.980147	4.50E+06	2.10035	0.122817	0.174701	0.999992	0.756259	0.00809516	782432;83785.2;120604;2532.09;3427.46;171659;	782432;73660.4;74107.3;0;0;36364.3;	0.990807;0.836119;0.689613;0.466971;0.466971;-0.223264;	46305	0	0	0	0
DIA_OC1.mzML	DIA_OC1	Q9UNK0	Q9UNK0	STX8_HUMAN	STX8	536739	458352	339319	536739	458352	339319	339319	AVSTHQITQLEGDRR	AVSTHQITQLEGDRR	AVSTHQITQLEGDRR4	4	2.92E-05	0.000479712	0.000271223	0.000249377	0.000240327	0.000249501	0	1	64090.8	54341.3	64090.8	0.77405	34.7613	34.6291	34.8466	-1.29581	34.8079	-1.38373	Syntaxin-8	0.000170726	0.932962	1.12E+06	2.46116	0.641577	0.0312004	0.999828	0	-1.00E+07	75131.7;19964.7;11042;9911.11;22483.9;10430.4;	46350.8;0;11042;6761.97;6698;4235.36;	0.765282;-0.263759;0.943915;0.671799;0.554693;0.401271;	53960	0	0	0	0
DIA_OC2.mzML	DIA_OC2	Q9UNK0	Q9UNK0	STX8_HUMAN	STX8	578790	417066	337191	578790	417066	337191	337191	AVSTHQITQLEGDRR	AVSTHQITQLEGDRR	AVSTHQITQLEGDRR4	4	2.58E-05	0.000479712	0.000278474	0.000253743	0.000240327	0.000253872	0	1	132810	92099.1	132810	0.83453	34.8821	34.7516	35.0135	-1.29581	34.8461	-1.27237	Syntaxin-8	0.000170726	0.829459	1.39E+06	4.2543	0.47351	1.42938	0.999999	0.852837	0.0122316	133646;57556.5;22323.3;15689.3;19471.2;17555.2;	91015.6;17854.9;22323.3;15412;19471.2;15204.1;	0.77543;0.302415;0.965779;0.848759;0.960306;0.899479;	54167	0	0	0	0
DIA_OC3.mzML	DIA_OC3	Q9UNK0	Q9UNK0	STX8_HUMAN	STX8	260652	212691	377346	260652	212691	377346	377346	AVSTHQITQLEGDRR	AVSTHQITQLEGDRR	AVSTHQITQLEGDRR4	4	0.000104485	0.000479712	0.000255558	0.000268312	0.000240327	0.000268456	0	1	120801	89208.8	120801	0.875789	34.3653	34.2332	34.4963	-1.29581	34.4596	-1.3336	Syntaxin-8	0.000170726	0.960844	1.59E+06	3.00508	0.275799	0	0.999489	0.824255	0.0127204	91432.6;20469.2;16409.8;2789.33;30832.1;7060.78;	74147;0;15822.3;1086.54;30832.1;1033.61;	0.844607;-0.354949;0.840165;0.699035;0.969057;-7.42042e-05;	53408	0	0	0	0
DIA_OC1.mzML	DIA_OC1	Q9P265	Q9P265	DIP2B_HUMAN	DIP2B	864293	754685	711837	864293	754685	711837	711837	AVSTTFGSR	AVSTTFGSR	AVSTTFGSR2	2	0.000867554	1	0.000271223	0.000249377	0.000240327	0.000249501	0	1	505356	417076	505356	0.900486	31.6828	31.5075	31.8139	-8.03036	31.7092	-7.82664	Disco-interacting protein 2 homolog B	0.00683312	0	604460	2.23874	0.139654	0.0228599	0.965047	0.778107	0.0170134	391645;64152.3;222721;173208;10670.9;176298;	391645;20589.5;0;111249;2461.66;49927.1;	0.982234;0.695607;0.0735623;0.623879;0.395271;0.407855;	49134	0	0	0	0
DIA_OC2.mzML	DIA_OC2	Q9P265	Q9P265	DIP2B_HUMAN	DIP2B	1.01E+06	683077	624064	1.01E+06	683077	624064	624064	AVSTTFGSR	AVSTTFGSR	AVSTTFGSR2	2	9.61E-05	1	0.000278474	0.000253743	0.000240327	0.000253872	0	1	612945	413477	612945	0.948517	31.7183	31.584	31.9364	-8.03036	31.7619	-7.90343	Disco-interacting protein 2 homolog B	0.00683312	0	1.77E+06	2.62424	0.272955	0.00260115	0.996608	1.1108	0.0185983	424592;94310.7;153722;228285;2530.27;115848;	424592;94310.7;18461.4;188354;0;49076.7;	0.985112;0.933019;-0.05554;0.866022;0.55157;0.671757;	49203	0	0	0	0
DIA_OC3.mzML	DIA_OC3	Q9P265	Q9P265	DIP2B_HUMAN	DIP2B	679864	517579	577870	679864	517579	577870	577870	AVSTTFGSR	AVSTTFGSR	AVSTTFGSR2	2	0.000665395	1	0.000255558	0.000268312	0.000240327	0.000268456	0	1	432474	339619	432474	0.959126	31.3763	31.2431	31.5076	-8.03036	31.3916	-7.9106	Disco-interacting protein 2 homolog B	0.00683312	0	327156	1.53865	0.274137	0.0643241	0.977796	0.745518	0.00352691	342063;12337.4;186167;101713;6203.34;98837.2;	342063;4525.27;42239.5;88135.2;2275.35;0;	0.982147;0.653268;0.225642;0.877675;0.653268;0.197816;	48720	0	0	0	0
DIA_ON1.mzML	DIA_ON1	Q9P265	Q9P265	DIP2B_HUMAN	DIP2B	642744	519734	648136	642744	519734	648136	648136	AVSTTFGSR	AVSTTFGSR	AVSTTFGSR2	2	0.00803936	1	0.000728863	0.000617284	0.000240327	0.000617665	0	1	565902	462076	565902	0.829663	31.3873	31.078	31.5201	-8.03036	31.4352	-7.94832	Disco-interacting protein 2 homolog B	0.00683312	0.826895	741962	1.04264	0.319182	0.113293	0.806747	1.33178	0.12657	491986;63486.1;219905;214908;3200.21;115728;	491986;0;32890.1;73915.5;0;42724;	0.961915;-0.182651;-0.0433395;-0.0506185;0.227428;0.403575;	48651	0	0	0	0
DIA_ON2.mzML	DIA_ON2	Q9P265	Q9P265	DIP2B_HUMAN	DIP2B	646989	546383	599380	646989	546383	599380	599380	AVSTTFGSR	AVSTTFGSR	AVSTTFGSR2	2	0.00067347	1	0.000712758	0.000608273	0.000240327	0.000608643	0	1	409473	353633	409473	0.896246	31.3733	31.1059	31.5055	-8.03036	31.4012	-7.94347	Disco-interacting protein 2 homolog B	0.00683312	0.556465	1.00E+06	1.96582	0.420908	0.0699452	0.979653	1.00367	0.171242	364356;108674;223115;206442;15264.2;104961;	364356;74158.7;33206.1;30518.8;14597.7;18316;	0.947802;0.569957;0.0113184;0.313381;0.827982;0.0780678;	48651	0	0	0	0
DIA_ON3.mzML	DIA_ON3	Q9P265	Q9P265	DIP2B_HUMAN	DIP2B	654271	524841	525560	654271	524841	525560	525560	AVSTTFGSR	AVSTTFGSR	AVSTTFGSR2	2	0.00648824	1	0.000647249	0.000591366	0.000240327	0.000591716	0	1	218385	176061	218385	0.634234	31.2223	31.1361	31.3113	-8.03036	31.2444	-7.93971	Disco-interacting protein 2 homolog B	0.00683312	0.313016	699222	1.13635	0.255014	0	0.876239	1.68223	0.0270918	423316;22850.7;246952;111387;3269.83;11479.2;	197161;1337.05;65809;17953.8;3269.83;0;	0.688063;-0.682753;0.0681783;0.0125884;0.801784;0.133631;	48444	0	0	0	0
DIA_IN1.mzML	DIA_IN1	Q9P265	Q9P265	DIP2B_HUMAN	DIP2B	1.05E+06	1.06E+06	788423	1.05E+06	1.06E+06	788423	788423	AVSTTFGSR	AVSTTFGSR	AVSTTFGSR2	2	0.000395101	1	0.000643915	0.000541126	0.000240327	0.000541418	0	1	634391	652963	634391	0.921511	31.6157	31.4406	31.7495	-8.03036	31.6164	-7.94538	Disco-interacting protein 2 homolog B	0.00683312	0.0683082	182269	2.01364	0.277642	0.149166	0.995398	0.61023	0.0377157	495314;133286;105578;197690;6087.83;127947;	495314;48535.4;105334;136781;2296.51;65324.8;	0.98143;0.517454;0.951701;0.708686;0.674089;0.550462;	48996	0	0	0	0
DIA_IN2.mzML	DIA_IN2	Q9P265	Q9P265	DIP2B_HUMAN	DIP2B	865632	793326	840816	865632	793326	840816	840816	AVSTTFGSR	AVSTTFGSR	AVSTTFGSR2	2	0.000135556	1	0.000652316	0.000552792	0.000240327	0.000553097	0	1	727554	767424	727554	0.839899	31.2137	31.0825	31.434	-8.03036	31.2108	-7.90703	Disco-interacting protein 2 homolog B	0.00683312	0.742089	1.45E+06	1.92639	0.248157	0.000184847	0.997239	0.587503	0.104918	696833;98020.9;409031;248511;7424.59;87055.6;	650136;98020.9;323057;77418.2;0;28007.2;	0.916737;0.912821;0.816056;0.194643;0.585123;0.334743;	48375	0	0	0	0
DIA_IN3.mzML	DIA_IN3	Q9P265	Q9P265	DIP2B_HUMAN	DIP2B	890243	779846	757703	890243	779846	757703	757703	AVSTTFGSR	AVSTTFGSR	AVSTTFGSR2	2	0.000201993	1	0.000708717	0.000604961	0.000240327	0.000605327	0	1	709181	740064	709181	0.920106	31.3899	31.2119	31.564	-8.03036	31.4281	-7.93524	Disco-interacting protein 2 homolog B	0.00683312	0.926405	1.38E+06	1.57322	0.206509	0.32509	0.994865	0.844154	0.0408153	644381;70147.3;206273;365296;5621.15;136371;	644381;0;152281;64800.3;0;76768.4;	0.983184;0.29925;0.728157;0.292849;0.51574;0.398414;	48651	0	0	0	0
DIA_OC1.mzML	DIA_OC1	Q9Y320	Q9Y320	TMX2_HUMAN	TMX2	463947	395526	409158	463947	395526	409158	409158	AVSWTFSEENVIR	AVSWTFSEENVIR	AVSWTFSEENVIR2	2	2.92E-05	0.000168152	0.000271223	0.000249377	0.000240327	0.000249501	0	1	372329	307288	372329	0.897969	76.1366	76.0055	76.2681	66.2413	76.1594	66.2451	Thioredoxin-related transmembrane protein 2	0.000115734	0.765506	468421	4.09418	0.532211	0.0935023	0.999996	0.896357	0.011529	194248;164710;119973;40291.1;21825.8;8417.68;	180122;151916;111701;40291.1;18742.5;0;	0.904153;0.893652;0.924956;0.886597;0.820157;-0.000472738;	118785	0	0	0	0
DIA_OC2.mzML	DIA_OC2	Q9Y320	Q9Y320	TMX2_HUMAN	TMX2	718769	484863	411798	718769	484863	411798	411798	AVSWTFSEENVIR	AVSWTFSEENVIR	AVSWTFSEENVIR2	2	2.58E-05	0.000168152	0.000278474	0.000253743	0.000240327	0.000253872	0	1	438250	298810	438250	0.962161	76.164	76.0337	76.3852	66.2413	76.1761	66.2367	Thioredoxin-related transmembrane protein 2	0.000115734	0.89279	1.22E+06	4.17016	0.302989	1.26616	1	1.26531	0.0371731	218973;159783;141926;59494.6;18628.1;9274.68;	218973;159783;62764.8;59494.6;17909.6;3702.65;	0.973883;0.957123;0.760813;0.932545;0.894042;0.410982;	118923	0	0	0	0
DIA_OC3.mzML	DIA_OC3	Q9Y320	Q9Y320	TMX2_HUMAN	TMX2	502783	378890	431284	502783	378890	431284	431284	AVSWTFSEENVIR	AVSWTFSEENVIR	AVSWTFSEENVIR2	2	2.89E-05	0.000168152	0.000255558	0.000268312	0.000240327	0.000268456	0	1	441040	349716	441040	0.966539	75.5452	75.3686	75.6766	66.2413	75.5395	66.2594	Thioredoxin-related transmembrane protein 2	0.000115734	0.782632	1.41E+06	3.75221	0.685223	0.199817	0.999999	1.18369	0.00151305	224683;182620;156522;51264.1;21067.5;6598.99;	217336;172439;95472.1;51264.1;8584.04;2605.86;	0.979198;0.953593;0.798094;0.956421;0.477386;0.671622;	117957	0	0	0	0
DIA_OC1.mzML	DIA_OC1	P22105	P22105	TENX_HUMAN	TNXB	423094	384683	312455	423094	384683	312455	312455	AVSYPASVR	AVSYPASVR	AVSYPASVR2	2	0.000135619	0.00586405	0.000271223	0.000249377	0.000240327	0.000249501	0	1	135787	118768	135787	0.947282	34.1034	33.971	34.281	-2.65044	34.0704	-2.73235	Tenascin-X	0.00104545	0.0524029	335896	2.50581	0.343334	0	0.998808	0	-1.00E+07	78650;39140.5;17996.6;83618.5;23420.3;459.478;	78650;39140.5;17996.6;19650.7;0;0;	0.977929;0.913143;0.887596;0.0889989;0.0220554;0.058958;	52930	0	0	0	0
DIA_OC2.mzML	DIA_OC2	P22105	P22105	TENX_HUMAN	TNXB	441225	306071	305562	441225	306071	305562	305562	AVSYPASVR	AVSYPASVR	AVSYPASVR2	2	7.32E-05	0.00586405	0.000278474	0.000253743	0.000240327	0.000253872	0	1	153044	105853	153044	0.864141	34.1836	34.0512	34.3141	-2.65044	34.136	-2.69467	Tenascin-X	0.00104545	0.0993631	465476	2.63936	0.245841	0	0.997363	0	-1.00E+07	108684;82313.1;15510.9;102343;5352.48;1197.47;	64296.5;82313.1;6434.23;26924.4;5324.52;280.461;	0.774576;0.948334;0.682075;0.34102;0.824237;0.382479;	53068	0	0	0	0
DIA_OC3.mzML	DIA_OC3	P22105	P22105	TENX_HUMAN	TNXB	438107	326646	295129	438107	326646	295129	295129	AVSYPASVR	AVSYPASVR	AVSYPASVR2	2	0.00166039	0.00586405	0.000255558	0.000268312	0.000240327	0.000268456	0	1	102083	77936.1	102083	0.857711	33.839	33.5753	33.9713	-2.65044	33.7747	-2.42571	Tenascin-X	0.00104545	0.16209	383848	1.91514	0.184449	0.238155	0.883909	0.612195	0.00130378	51009.4;57956.2;24390.1;87407.6;10416.4;1182.25;	51009.4;26997.6;24075.9;28864.3;2190.29;0;	0.937235;0.700282;0.865758;0.468773;0.302817;0.00447879;	52585	0	0	0	0
DIA_OC1.mzML	DIA_OC1	Q86TM6	Q86TM6	SYVN1_HUMAN	SYVN1	810168	681024	681024	810168	681024	681024	681024	AVTDAIMSR	AVTDAIMSR	AVTDAIMSR2	2	2.92E-05	0.0227732	0.000271223	0.000249377	0.000240327	0.000249501	0	1	810168	681024	810168	0.98667	43.3906	43.2163	43.5209	13.9794	43.4449	13.8744	E3 ubiquitin-protein ligase synoviolin	0.00336518	0	8.24E+06	4.34448	0.774722	0.0368526	0.999778	0.778227	0.0708634	573101;148923;163048;91220.3;69249.1;0;	570025;148923;148970;91220.3;40752.8;0;	0.98626;0.986377;0.928836;0.989706;0.797422;0;	67490	0	0	0	0
DIA_OC2.mzML	DIA_OC2	Q86TM6	Q86TM6	SYVN1_HUMAN	SYVN1	892417	607335	607335	892417	607335	607335	607335	AVTDAIMSR	AVTDAIMSR	AVTDAIMSR2	2	4.95E-05	0.0227732	0.000278474	0.000253743	0.000240327	0.000253872	0	1	892417	607335	892417	0.98717	43.3273	43.1507	43.4593	13.9794	43.3777	13.8845	E3 ubiquitin-protein ligase synoviolin	0.00336518	0	1.50E+07	4.26056	0.793688	1.2571	0.998535	0.90639	0.156009	623742;170504;205731;100326;61326.6;0;	623742;168349;190724;100326;24001.1;0;	0.991696;0.971698;0.967234;0.984999;0.673686;0;	67421	0	0	0	0
DIA_OC3.mzML	DIA_OC3	Q86TM6	Q86TM6	SYVN1_HUMAN	SYVN1	842414	622102	622102	842414	622102	622102	622102	AVTDAIMSR	AVTDAIMSR	AVTDAIMSR2	2	2.89E-05	0.0227732	0.000255558	0.000268312	0.000240327	0.000268456	0	1	842414	622102	842414	0.981884	42.9879	42.8565	43.1191	13.9794	42.9828	14.0001	E3 ubiquitin-protein ligase synoviolin	0.00336518	0	7.65E+06	4.22505	0.811018	0.163587	0.999985	0.991608	0.0675261	611307;164899;198022;66208.2;53602.7;0;	611307;164899;198022;66208.2;28122.5;0;	0.982327;0.987306;0.986913;0.964284;0.734245;0;	66938	0	0	0	0
DIA_OC3.mzML	DIA_OC3	Q07954	Q07954	LRP1_HUMAN	LRP1	1.30E+06	969806	901221	1.30E+06	969806	901221	899121	AVTDEEPFLIFANR	AVTDEEPFLIFANR	AVTDEEPFLIFANR2	2	2.89E-05	0.00106981	0.000255558	0.000268312	0.000240327	0.000268456	0	1	136746	124570	136746	0.97976	89.4026	89.2267	89.535	96.3734	89.2897	96.996	Prolow-density lipoprotein receptor-related protein 1	0.000308854	0	304897	4.19981	0.333245	6.10363	1	0	-1.00E+07	86929.8;35868.6;14084;11216.9;12796;28170.3;	86929.8;35868.6;13947.6;10512.6;10358.9;15655.4;	0.986304;0.988202;0.917263;0.832076;0.774373;0.759471;	139628	0	0	0	0
DIA_OC3.mzML	DIA_OC3	Q07954	Q07954	LRP1_HUMAN	LRP1	1.30E+06	969806	901221	1.30E+06	969806	901221	899121	AVTDEEPFLIFANR	AVTDEEPFLIFANR	AVTDEEPFLIFANR3	3	2.89E-05	0.00400191	0.000255558	0.000268312	0.000240327	0.000268456	0	1	30025.7	27352.1	30025.7	0.962514	89.3864	89.2509	89.52	96.3086	89.2764	96.9259	Prolow-density lipoprotein receptor-related protein 1	0.000737114	0.895471	298270	2.54521	0.321658	0.308609	0.999974	1.05764	0.00104191	14681.9;9739.35;5859.91;834.36;7506.05;0;	14681.9;9483.85;5859.91;312.663;2796.08;0;	0.97663;0.932134;0.976315;0.662477;0.632849;0;	139601	0	0	0	0
DIA_OC1.mzML	DIA_OC1	P46940	P46940	IQGA1_HUMAN	IQGAP1	1.86E+06	1.54E+06	1.93E+06	1.86E+06	1.54E+06	1.93E+06	1.94E+06	AVTDKFLSAIVSSVDK	AVTDKFLSAIVSSVDK	AVTDKFLSAIVSSVDK3	3	2.92E-05	0.000168152	0.000271223	0.000249377	0.000240327	0.000249501	0	1	10924.4	9323.97	10924.4	0.801784	88.8343	88.7455	88.9234	92.8633	88.8868	93.3362	Ras GTPase-activating-like protein IQGAP1	0.000115734	0	28061	3.11268	0.416879	0.546352	0.999889	0	-1.00E+07	5244.33;2993.83;2988.19;466.35;2341.53;1595.1;	3933.25;2993.83;2241.14;349.763;1756.15;1196.33;	0.801784;0.801784;0.801784;0.801784;0.801784;0.801784;	138637	0	0	0	0
DIA_OC2.mzML	DIA_OC2	P46940	P46940	IQGA1_HUMAN	IQGAP1	2.25E+06	1.51E+06	1.95E+06	2.25E+06	1.51E+06	1.95E+06	1.96E+06	AVTDKFLSAIVSSVDK	AVTDKFLSAIVSSVDK	AVTDKFLSAIVSSVDK3	3	2.58E-05	0.000168152	0.000278474	0.000253743	0.000240327	0.000253872	0	1	20869.9	14078.3	20869.9	0.947496	88.6756	88.5902	88.7647	92.8633	88.7355	92.8646	Ras GTPase-activating-like protein IQGAP1	0.000115734	0.690413	222741	3.88785	0.491419	1.50294	0.999999	1.58693	0.0261235	9943.28;9387.44;2322.85;2185.23;2055.18;2880.96;	9077.44;8508.94;1742.14;2185.23;1541.39;2160.72;	0.963868;0.98626;0.801784;0.801784;0.801784;0.801784;	138499	0	0	0	0
DIA_OC3.mzML	DIA_OC3	P46940	P46940	IQGA1_HUMAN	IQGAP1	2.01E+06	1.53E+06	1.94E+06	2.01E+06	1.53E+06	1.94E+06	1.94E+06	AVTDKFLSAIVSSVDK	AVTDKFLSAIVSSVDK	AVTDKFLSAIVSSVDK3	3	2.89E-05	0.000168152	0.000255558	0.000268312	0.000240327	0.000268456	0	1	10660.6	8826.64	10660.6	0.826017	88.3208	88.2343	88.4101	92.8633	88.479	92.3198	Ras GTPase-activating-like protein IQGAP1	0.000115734	0.339782	122848	2.53312	0.442838	0.572019	0.999741	2.20114	0.0175442	6275.03;3203.67;1747.54;0;1894;2393.56;	4695.93;2796.6;1747.54;0;1420.5;475.08;	0.814485;0.872834;0.801784;0;0.801784;0.281324;	137947	0	0	0	0
DIA_OC1.mzML	DIA_OC1	P01911	Q30154;P01911	DRB1_HUMAN	HLA-DRB1	738291	635061	635061	738291	635061	635061		AVTELGRPDAEYWN(UniMod:7)SQK	AVTELGRPDAEYWNSQK	AVTELGRPDAEYWN(UniMod:7)SQK3	3	2.92E-05	1	1	0.0198371	0.0885268	0.0198441	0	0	738291	635061	738291	0.947158	52.5644	52.3444	52.7389	29.358	52.5623	29.3558	HLA class II histocompatibility antigen, DRB1 beta chain	0.00775661	0.974491	5.28E+06	4.09766	0.493272	1.30338	0.999928	0	-1.00E+07	617304;367529;142963;417455;353323;20243.5;	617305;367529;78396.8;350519;268557;20243.5;	0.818457;0.977369;0.6947;0.920498;0.742969;0.860296;	81859	0	0	0	0
DIA_OC2.mzML	DIA_OC2	P01911	Q30154;P01911	DRB1_HUMAN	HLA-DRB1	875398	622259	622259	875398	622259	622259		AVTELGRPDAEYWN(UniMod:7)SQK	AVTELGRPDAEYWNSQK	AVTELGRPDAEYWN(UniMod:7)SQK3	3	2.58E-05	1	1	0.0199014	0.0885268	0.0199084	0	0	875398	622259	875398	0.867359	52.4387	52.3077	52.6591	29.358	52.4585	29.3431	HLA class II histocompatibility antigen, DRB1 beta chain	0.00775661	0.969352	6.36E+06	3.17051	0.42096	1.79414	0.999899	0.462682	0.00513634	1.06466e+06;506090;109651;452861;281937;45726.9;	540955;469790;28125.7;359881;97978.9;45726.9;	0.786536;0.890732;0.34997;0.827971;0.116059;0.937222;	81721	0	0	0	0
DIA_OC3.mzML	DIA_OC3	P01911	Q30154;P01911	DRB1_HUMAN	HLA-DRB1	783957	602812	602813	783957	602812	602813		AVTELGRPDAEYWN(UniMod:7)SQK	AVTELGRPDAEYWNSQK	AVTELGRPDAEYWN(UniMod:7)SQK3	3	0.000104485	1	1	0.0188779	0.0885268	0.0188846	0	0	783957	602812	783957	0.916119	51.8058	51.5849	51.9381	29.358	51.827	29.34	HLA class II histocompatibility antigen, DRB1 beta chain	0.00775661	0.984771	5.13E+06	3.59339	0.438604	0	0.999116	1.50621	0.0521852	921998;378537;132623;416751;243581;55625.6;	912522;378537;35261.6;352414;0;53006.4;	0.960986;0.994067;0.427783;0.829825;-0.251861;0.933188;	80755	0	0	0	0
DIA_OC1.mzML	DIA_OC1	Q04917	Q04917	1433F_HUMAN	YWHAH	3.03E+06	2.53E+06	3.22E+06	3.03E+06	2.53E+06	3.22E+06	3.22E+06	AVTELNEPLSNEDR	AVTELNEPLSNEDR	AVTELNEPLSNEDR2	2	2.92E-05	0.000168152	0.000271223	0.000249377	0.000240327	0.000249501	0	1	1.44E+06	1.19E+06	1.44E+06	0.983684	46.5341	46.4019	46.6644	20.2077	46.5119	20.2579	14-3-3 protein eta	0.000115734	0.940038	3.55E+06	5.62715	0.828415	9.8361	0.99998	1.39699	0.00249354	1.04441e+06;533027;258813;194225;137354;115737;	1.04441e+06;533027;258813;194225;137354;114521;	0.982403;0.988633;0.987989;0.989059;0.985307;0.967651;	72420	0	0	0	0
DIA_OC2.mzML	DIA_OC2	Q04917	Q04917	1433F_HUMAN	YWHAH	3.46E+06	2.35E+06	4.40E+06	3.46E+06	2.35E+06	4.40E+06	4.40E+06	AVTELNEPLSNEDR	AVTELNEPLSNEDR	AVTELNEPLSNEDR2	2	2.58E-05	0.000168152	0.000278474	0.000253743	0.000240327	0.000253872	0	1	1.63E+06	1.10E+06	1.63E+06	0.968862	46.5139	46.3819	46.6873	20.2077	46.5107	20.2283	14-3-3 protein eta	0.000115734	0.978647	4.07E+06	5.40129	0.599248	9.62696	0.999999	0.817283	0.00578931	1.15123e+06;567669;331294;280542;169894;177290;	1.13875e+06;567669;323902;280542;169894;177290;	0.970524;0.916506;0.96513;0.977793;0.964839;0.984485;	72420	0	0	0	0
DIA_OC3.mzML	DIA_OC3	Q04917	Q04917	1433F_HUMAN	YWHAH	3.30E+06	2.46E+06	2.94E+06	3.30E+06	2.46E+06	2.94E+06	2.94E+06	AVTELNEPLSNEDR	AVTELNEPLSNEDR	AVTELNEPLSNEDR2	2	2.89E-05	0.000168152	0.000255558	0.000268312	0.000240327	0.000268456	0	1	1.48E+06	1.09E+06	1.48E+06	0.984477	46.1739	46.0005	46.3069	20.2077	46.0444	20.4762	14-3-3 protein eta	0.000115734	0.973027	4.19E+06	5.33834	0.628465	9.26888	0.999999	1.26595	0.00362758	1.04792e+06;551812;277067;232836;150691;75563.8;	1.04792e+06;551812;277067;232836;150691;75563.8;	0.988052;0.971069;0.976421;0.988938;0.974432;0.895523;	71937	0	0	0	0
DIA_ON1.mzML	DIA_ON1	Q04917	Q04917	1433F_HUMAN	YWHAH	9.45E+06	8.41E+06	8.02E+06	9.45E+06	8.41E+06	8.02E+06	8.02E+06	AVTELNEPLSNEDR	AVTELNEPLSNEDR	AVTELNEPLSNEDR2	2	6.52E-05	0.000168152	0.000728863	0.000617284	0.000240327	0.000617665	0	1	657634	547094	657634	0.987452	46.1889	46.0111	46.3191	20.2077	46.0555	20.5013	14-3-3 protein eta	0.000115734	0.988128	1.97E+06	5.57228	0.384881	8.62332	0.999995	0.823414	0.00741337	458951;187012;122517;86936.7;76166;78714.2;	458951;187012;122517;86936.7;76166;78714.2;	0.989239;0.952766;0.982405;0.939361;0.984806;0.982027;	71868	0	0	0	0
DIA_ON2.mzML	DIA_ON2	Q04917	Q04917	1433F_HUMAN	YWHAH	8.80E+06	8.64E+06	8.14E+06	8.80E+06	8.64E+06	8.14E+06	8.14E+06	AVTELNEPLSNEDR	AVTELNEPLSNEDR	AVTELNEPLSNEDR2	2	7.00E-05	0.000168152	0.000712758	0.000608273	0.000240327	0.000608643	0	1	602757	526600	602757	0.983402	46.1373	46.0063	46.3144	20.2077	46.0152	20.4454	14-3-3 protein eta	0.000115734	0.972619	2.28E+06	5.57878	0.519355	8.91646	0.999999	0.780569	0.031597	440704;228102;91806.5;99293.5;72872.2;59468.6;	438078;228102;91806.5;99293.5;72872.2;58106.5;	0.987332;0.964639;0.961409;0.993004;0.987484;0.962903;	71799	0	0	0	0
DIA_ON3.mzML	DIA_ON3	Q04917	Q04917	1433F_HUMAN	YWHAH	1.01E+07	8.62E+06	8.36E+06	1.01E+07	8.62E+06	8.36E+06	8.36E+06	AVTELNEPLSNEDR	AVTELNEPLSNEDR	AVTELNEPLSNEDR2	2	6.79E-05	0.000168152	0.000647249	0.000591366	0.000240327	0.000591716	0	1	602867	521343	602867	0.979376	46.0264	45.8946	46.2006	20.2077	45.8814	20.5466	14-3-3 protein eta	0.000115734	0.946974	2.05E+06	5.62542	0.386576	8.60185	0.999999	1.07868	0.300692	414061;158102;139254;97644.8;72961.2;84090.3;	404734;158102;125171;97644.7;72961.2;79436.3;	0.987404;0.927103;0.947628;0.984282;0.989306;0.982933;	71661	0	0	0	0
DIA_IN1.mzML	DIA_IN1	Q04917	Q04917	1433F_HUMAN	YWHAH	1.33E+07	1.22E+07	1.03E+07	1.33E+07	1.22E+07	1.03E+07	1.03E+07	AVTELNEPLSNEDR	AVTELNEPLSNEDR	AVTELNEPLSNEDR2	2	8.39E-05	0.000168152	0.000643915	0.000541126	0.000240327	0.000541418	0	1	228978	216457	228978	0.940037	46.3839	46.2518	46.5608	20.2077	46.3744	20.2629	14-3-3 protein eta	0.000115734	0.608199	450606	4.88454	0.474658	5.00884	0.999997	0.65972	0.0209457	152953;105327;57422.7;32328.2;20782.1;41144.5;	150848;99660.7;57422.7;30302.5;20707.9;41144.5;	0.932746;0.884201;0.987896;0.852369;0.860434;0.954664;	72144	0	0	0	0
DIA_IN2.mzML	DIA_IN2	Q04917	Q04917	1433F_HUMAN	YWHAH	1.59E+07	1.48E+07	1.05E+07	1.59E+07	1.48E+07	1.05E+07	1.05E+07	AVTELNEPLSNEDR	AVTELNEPLSNEDR	AVTELNEPLSNEDR2	2	9.20E-05	0.000168152	0.000652316	0.000552792	0.000240327	0.000553097	0	1	202019	193802	202019	0.964284	45.9428	45.765	46.117	20.2077	45.8032	20.49	14-3-3 protein eta	0.000115734	0	0	4.85443	0.504706	7.35769	0.999994	1.67094	0.491776	141903;80179.3;34276.4;30497.9;27328.6;30584.6;	141903;80179.3;32787.7;29209.1;27328.6;28554.9;	0.993138;0.971636;0.848643;0.892819;0.953197;0.873643;	71454	0	0	0	0
DIA_IN3.mzML	DIA_IN3	Q04917	Q04917	1433F_HUMAN	YWHAH	1.47E+07	1.40E+07	1.03E+07	1.47E+07	1.40E+07	1.03E+07	1.03E+07	AVTELNEPLSNEDR	AVTELNEPLSNEDR	AVTELNEPLSNEDR2	2	7.89E-05	0.000168152	0.000708717	0.000604961	0.000240327	0.000605327	0	1	216006	206507	216006	0.974092	46.1566	45.9828	46.3336	20.2077	46.0137	20.5019	14-3-3 protein eta	0.000115734	0.910199	666707	5.09482	0.422229	6.88776	0.99999	1.05795	0.0313162	145823;93746.5;54309;29585.2;20556.5;25065.6;	145823;93567.9;49626.1;29585.2;20556.5;16793.8;	0.993306;0.975654;0.922023;0.954842;0.963487;0.724149;	71799	0	0	0	0
DIA_OC2.mzML	DIA_OC2	Q04917	Q04917	1433F_HUMAN	YWHAH	3.46E+06	2.35E+06	4.40E+06	3.46E+06	2.35E+06	4.40E+06	4.40E+06	AVTELNEPLSNEDRNLLSVAYK	AVTELNEPLSNEDRNLLSVAYK	AVTELNEPLSNEDRNLLSVAYK3	3	2.58E-05	0.000479712	0.000278474	0.000253743	0.000240327	0.000253872	0	1	2.98E+06	2.01E+06	2.98E+06	0.987688	73.5225	73.3489	73.7003	61.9538	73.5668	61.8886	14-3-3 protein eta	0.000178317	0.952271	7.19E+06	5.67044	0.683413	9.69186	0.999916	1.22769	0.0045928	1.33952e+06;1.20455e+06;736622;767789;442535;473651;	1.33057e+06;1.20455e+06;736622;767789;442535;473651;	0.98885;0.9864;0.978696;0.977079;0.987699;0.982434;	114789	0	0	0	0
DIA_OC3.mzML	DIA_OC3	Q04917	Q04917	1433F_HUMAN	YWHAH	3.30E+06	2.46E+06	2.94E+06	3.30E+06	2.46E+06	2.94E+06	2.94E+06	AVTELNEPLSNEDRNLLSVAYK	AVTELNEPLSNEDRNLLSVAYK	AVTELNEPLSNEDRNLLSVAYK3	3	2.89E-05	0.000479712	0.000255558	0.000268312	0.000240327	0.000268456	0	1	2.62E+06	1.99E+06	2.62E+06	0.984768	72.9934	72.7743	73.2152	61.9538	72.8981	62.062	14-3-3 protein eta	0.000178317	0.889664	6.09E+06	5.77377	0.593731	9.81274	0.999996	0.59271	0.00180047	1.17651e+06;1.10505e+06;672400;715481;350768;504686;	1.16666e+06;1.10505e+06;672400;715481;343811;504687;	0.992266;0.99272;0.996246;0.99741;0.933768;0.99597;	113961	0	0	0	0
DIA_ON1.mzML	DIA_ON1	Q04917	Q04917	1433F_HUMAN	YWHAH	9.45E+06	8.41E+06	8.02E+06	9.45E+06	8.41E+06	8.02E+06	8.02E+06	AVTELNEPLSNEDRNLLSVAYK	AVTELNEPLSNEDRNLLSVAYK	AVTELNEPLSNEDRNLLSVAYK3	3	6.52E-05	0.000479712	0.000728863	0.000617284	0.000240327	0.000617665	0	1	1.00E+06	761364	1.00E+06	0.973782	73.0331	72.9021	73.2073	61.9538	72.9489	62.0883	14-3-3 protein eta	0.000178317	0.784982	825136	5.41715	0.66299	5.84004	0.999993	1.0331	0.0398529	481772;412498;253520;292471;117947;164745;	481772;412498;253520;282381;107541;160024;	0.979601;0.993653;0.991167;0.96322;0.871497;0.95635;	113961	0	0	0	0
DIA_ON2.mzML	DIA_ON2	Q04917	Q04917	1433F_HUMAN	YWHAH	8.80E+06	8.64E+06	8.14E+06	8.80E+06	8.64E+06	8.14E+06	8.14E+06	AVTELNEPLSNEDRNLLSVAYK	AVTELNEPLSNEDRNLLSVAYK	AVTELNEPLSNEDRNLLSVAYK3	3	7.00E-05	0.000479712	0.000712758	0.000608273	0.000240327	0.000608643	0	1	905971	699392	905971	0.990299	73.1578	72.9807	73.3329	61.9538	73.0458	62.1252	14-3-3 protein eta	0.000178317	0.717968	923840	5.62686	0.61099	6.02266	0.999994	0.756552	0.00843628	417724;381539;219212;237731;107079;145114;	417353;381539;219212;237731;107079;145114;	0.988205;0.994242;0.972348;0.993819;0.98441;0.984425;	114168	0	0	0	0
DIA_ON3.mzML	DIA_ON3	Q04917	Q04917	1433F_HUMAN	YWHAH	1.01E+07	8.62E+06	8.36E+06	1.01E+07	8.62E+06	8.36E+06	8.36E+06	AVTELNEPLSNEDRNLLSVAYK	AVTELNEPLSNEDRNLLSVAYK	AVTELNEPLSNEDRNLLSVAYK3	3	6.79E-05	0.000479712	0.000647249	0.000591366	0.000240327	0.000591716	0	1	954506	699582	954506	0.972339	73.0084	72.8306	73.2303	61.9538	72.8744	62.1427	14-3-3 protein eta	0.000178317	0.366918	1.52E+06	5.53335	0.586709	5.90066	0.999993	0.996666	0.45636	456822;382602;268482;281790;126766;180839;	445138;382602;268482;278439;126766;174519;	0.974548;0.963044;0.957582;0.967004;0.992632;0.97851;	113961	0	0	0	0
DIA_IN1.mzML	DIA_IN1	Q04917	Q04917	1433F_HUMAN	YWHAH	1.33E+07	1.22E+07	1.03E+07	1.33E+07	1.22E+07	1.03E+07	1.03E+07	AVTELNEPLSNEDRNLLSVAYK	AVTELNEPLSNEDRNLLSVAYK	AVTELNEPLSNEDRNLLSVAYK3	3	0.000150207	0.000479712	0.000643915	0.000541126	0.000240327	0.000541418	0	1	181118	169318	181118	0.889265	73.3297	73.022	73.5083	61.9538	73.2471	62.064	14-3-3 protein eta	0.000178317	0	0	3.15249	0.575456	2.76381	0.999191	0.565113	0.395046	70727.8;88117;68465.1;70967.1;35804.2;37385.5;	70727.8;88117;66352.4;68691.6;22272.9;12420.4;	0.839513;0.955591;0.948292;0.925008;0.784852;0.623506;	114375	0	0	0	0
DIA_IN2.mzML	DIA_IN2	Q04917	Q04917	1433F_HUMAN	YWHAH	1.59E+07	1.48E+07	1.05E+07	1.59E+07	1.48E+07	1.05E+07	1.05E+07	AVTELNEPLSNEDRNLLSVAYK	AVTELNEPLSNEDRNLLSVAYK	AVTELNEPLSNEDRNLLSVAYK3	3	9.20E-05	0.000479712	0.000652316	0.000552792	0.000240327	0.000553097	0	1	146818	145691	146818	0.819969	72.9919	72.9038	73.2138	61.9538	72.9061	62.0687	14-3-3 protein eta	0.000178317	0	0	2.58897	0.581433	2.34584	0.999803	0.550817	0.0246732	109038;84455;50031.2;49743.5;14467.5;31766.4;	96024.1;36326.4;0;27713.9;14467.5;10241.6;	0.876345;0.668964;0.473369;0.625265;0.824953;0.698871;	113823	0	0	0	0
DIA_IN3.mzML	DIA_IN3	Q04917	Q04917	1433F_HUMAN	YWHAH	1.47E+07	1.40E+07	1.03E+07	1.47E+07	1.40E+07	1.03E+07	1.03E+07	AVTELNEPLSNEDRNLLSVAYK	AVTELNEPLSNEDRNLLSVAYK	AVTELNEPLSNEDRNLLSVAYK3	3	7.89E-05	0.000479712	0.000708717	0.000604961	0.000240327	0.000605327	0	1	216922	211350	216922	0.91152	73.0714	72.9403	73.2932	61.9538	73.0489	61.9725	14-3-3 protein eta	0.000178317	0	0	4.27074	0.630754	3.82726	0.999519	0.730042	0.362468	116358;76273.1;68982.6;92904.3;33560;55580.6;	107089;76273.1;68982.6;71207.1;33560;55580.6;	0.877173;0.950248;0.950238;0.755125;0.933101;0.973813;	113961	0	0	0	0
DIA_OC1.mzML	DIA_OC1	Q04917	Q04917	1433F_HUMAN	YWHAH	3.03E+06	2.53E+06	3.22E+06	3.03E+06	2.53E+06	3.22E+06	3.22E+06	AVTELN(UniMod:7)EPLSNEDRNLLSVAYK	AVTELNEPLSNEDRNLLSVAYK	AVTELN(UniMod:7)EPLSNEDRNLLSVAYK3	3	2.92E-05	0.00106981	0.000271223	0.000249377	0.000240327	0.000249501	0	1	2.90E+06	2.47E+06	2.90E+06	0.988431	73.6702	73.4957	73.8485	61.9306	73.6591	61.9791	14-3-3 protein eta	0.000308854	0.980825	8.65E+06	5.77707	0.586844	7.14246	0.99998	1.33905	0.000954491	1.06647e+06;1.03831e+06;792984;715692;355803;427166;	1.06647e+06;1.03831e+06;792984;715692;355803;427166;	0.988627;0.992452;0.982902;0.987645;0.980992;0.978892;	114927	0	0	0	0
DIA_IN1.mzML	DIA_IN1	Q04917	Q04917	1433F_HUMAN	YWHAH	1.33E+07	1.22E+07	1.03E+07	1.33E+07	1.22E+07	1.03E+07	1.03E+07	AVTELN(UniMod:7)EPLSNEDRNLLSVAYK	AVTELNEPLSNEDRNLLSVAYK	AVTELN(UniMod:7)EPLSNEDRNLLSVAYK3	3	0.000338318	0.00106981	0.000643915	0.000541126	0.000240327	0.000541418	0	1	231318	214511	231318	0.845863	73.2876	73.1994	73.5083	61.9306	73.2317	61.9966	14-3-3 protein eta	0.000308854	0	0	2.64194	0.67568	1.13012	0.997135	1.43839	0.334146	96845.9;88117;112995;80668.6;22542.7;32711.1;	75425.2;72767.9;83125.2;59084.8;22542.7;13006.7;	0.824012;0.86142;0.852072;0.800446;0.871504;0.6123;	114306	0	0	0	0
DIA_IN2.mzML	DIA_IN2	Q04917	Q04917	1433F_HUMAN	YWHAH	1.59E+07	1.48E+07	1.05E+07	1.59E+07	1.48E+07	1.05E+07	1.05E+07	AVTELN(UniMod:7)EPLSNEDRNLLSVAYK	AVTELNEPLSNEDRNLLSVAYK	AVTELN(UniMod:7)EPLSNEDRNLLSVAYK3	3	0.000135556	0.00106981	0.000652316	0.000552792	0.000240327	0.000553097	0	1	277563	274030	277563	0.958049	73.0808	72.9038	73.2558	61.9306	72.8909	62.2167	14-3-3 protein eta	0.000308854	0	0	3.33183	0.479311	0.965815	0.998936	1.6722	0.456362	112506;84455;101232;55985.6;28399.2;14467.5;	101568;84455;91540.5;0;12123.5;0;	0.966949;0.988827;0.919778;0.479871;0.61389;0.537964;	113961	0	0	0	0
DIA_IN3.mzML	DIA_IN3	Q04917	Q04917	1433F_HUMAN	YWHAH	1.47E+07	1.40E+07	1.03E+07	1.47E+07	1.40E+07	1.03E+07	1.03E+07	AVTELN(UniMod:7)EPLSNEDRNLLSVAYK	AVTELNEPLSNEDRNLLSVAYK	AVTELN(UniMod:7)EPLSNEDRNLLSVAYK3	3	7.89E-05	0.00106981	0.000708717	0.000604961	0.000240327	0.000605327	0	1	270310	260216	270310	0.891479	73.1153	72.9403	73.2463	61.9306	73.034	62.0439	14-3-3 protein eta	0.000308854	0	0	3.89914	0.538802	1.40282	0.99963	1.60672	0.246555	122808;76273.1;116738;64044;48427.9;33560;	99511.9;76273.1;94524.9;62531.8;41474.7;32531.9;	0.826741;0.990971;0.879352;0.938448;0.840514;0.94914;	114030	0	0	0	0
DIA_OC1.mzML	DIA_OC1	Q04917	Q04917	1433F_HUMAN	YWHAH	3.03E+06	2.53E+06	3.22E+06	3.03E+06	2.53E+06	3.22E+06	3.22E+06	AVTELNEPLSNEDRN(UniMod:7)LLSVAYK	AVTELNEPLSNEDRNLLSVAYK	AVTELNEPLSNEDRN(UniMod:7)LLSVAYK3	3	2.92E-05	0.000168152	0.000271223	0.000249377	0.000240327	0.000249501	0	1	405397	337928	405397	0.933251	75.434	75.3026	75.6125	65.1081	75.4271	65.0727	14-3-3 protein eta	0.000115734	0.655673	763277	4.12365	0.488886	3.01441	0.999983	0.379755	0.00979332	231131;95087.4;164566;137818;0;42841.9;	197988;95087.4;164566;117680;0;42841.9;	0.873244;0.934793;0.993848;0.902255;0;0.977802;	117687	0	0	0	0
DIA_OC2.mzML	DIA_OC2	Q04917	Q04917	1433F_HUMAN	YWHAH	3.46E+06	2.35E+06	4.40E+06	3.46E+06	2.35E+06	4.40E+06	4.40E+06	AVTELNEPLSNEDRN(UniMod:7)LLSVAYK	AVTELNEPLSNEDRNLLSVAYK	AVTELNEPLSNEDRN(UniMod:7)LLSVAYK3	3	2.58E-05	0.000168152	0.000278474	0.000253743	0.000240327	0.000253872	0	1	566819	395449	566819	0.928267	75.4628	75.3316	75.6852	65.1081	75.4604	65.1115	14-3-3 protein eta	0.000115734	0.760502	1.35E+06	3.44505	0.521136	3.91028	0.999997	1.31288	0.0111658	344088;202787;201471;213931;28235.1;63937.4;	301410;202787;201471;133507;9797.38;63937.4;	0.894;0.951563;0.967978;0.657781;0.565793;0.964675;	117825	0	0	0	0
DIA_ON1.mzML	DIA_ON1	Q04917	Q04917	1433F_HUMAN	YWHAH	9.45E+06	8.41E+06	8.02E+06	9.45E+06	8.41E+06	8.02E+06	8.02E+06	AVTELNEPLSNEDRN(UniMod:7)LLSVAYK	AVTELNEPLSNEDRNLLSVAYK	AVTELNEPLSNEDRN(UniMod:7)LLSVAYK3	3	6.52E-05	0.000168152	0.000728863	0.000617284	0.000240327	0.000617665	0	1	934706	748999	934706	0.957306	75.0563	74.7028	75.4104	65.1081	74.8704	65.4094	14-3-3 protein eta	0.000115734	0.0288914	4.88E+06	4.53458	0.588529	1.79122	0.999201	1.11343	0.447232	440898;414710;379986;480743;33255.3;116118;	440122;305132;379986;480743;13875.9;114598;	0.947866;0.577026;0.97531;0.919311;0.53848;0.933864;	117135	0	0	0	0
DIA_ON2.mzML	DIA_ON2	Q04917	Q04917	1433F_HUMAN	YWHAH	8.80E+06	8.64E+06	8.14E+06	8.80E+06	8.64E+06	8.14E+06	8.14E+06	AVTELNEPLSNEDRN(UniMod:7)LLSVAYK	AVTELNEPLSNEDRNLLSVAYK	AVTELNEPLSNEDRN(UniMod:7)LLSVAYK3	3	0.000133592	0.000168152	0.000712758	0.000608273	0.000240327	0.000608643	0	1	738344	658350	738344	0.993231	75.0499	74.8745	75.2284	65.1081	74.9136	65.3656	14-3-3 protein eta	0.000115734	0.0381099	1.17E+06	4.50254	0.533983	1.4113	0.999053	0.394329	0.23908	334741;208298;302494;259642;21150.9;101906;	333944;208298;302494;229943;2245.07;101906;	0.993905;0.98682;0.994793;0.907053;-0.0230799;0.986383;	117135	0	0	0	0
DIA_ON3.mzML	DIA_ON3	Q04917	Q04917	1433F_HUMAN	YWHAH	1.01E+07	8.62E+06	8.36E+06	1.01E+07	8.62E+06	8.36E+06	8.36E+06	AVTELNEPLSNEDRN(UniMod:7)LLSVAYK	AVTELNEPLSNEDRNLLSVAYK	AVTELNEPLSNEDRN(UniMod:7)LLSVAYK3	3	0.000121921	0.000168152	0.000647249	0.000591366	0.000240327	0.000591716	0	1	861551	648869	861551	0.828547	75.0789	74.7683	75.4328	65.1081	74.86	65.4748	14-3-3 protein eta	0.000115734	0.168246	9.19E+06	3.27128	0.554263	2.39139	0.998235	1.27022	0.314222	444581;507325;378371;448270;60303;123862;	384297;396707;354596;448270;0;122657;	0.796507;0.683166;0.847152;0.920694;-0.322073;0.875146;	117204	0	0	0	0
DIA_IN1.mzML	DIA_IN1	Q04917	Q04917	1433F_HUMAN	YWHAH	1.33E+07	1.22E+07	1.03E+07	1.33E+07	1.22E+07	1.03E+07	1.03E+07	AVTELNEPLSNEDRN(UniMod:7)LLSVAYK	AVTELNEPLSNEDRNLLSVAYK	AVTELNEPLSNEDRN(UniMod:7)LLSVAYK3	3	0.000338318	0.000168152	0.000643915	0.000541126	0.000240327	0.000541418	0	1	225133	207197	225133	0.893359	75.2233	75.091	75.4009	65.1081	75.1335	65.2473	14-3-3 protein eta	0.000115734	0	187152	2.98935	0.558674	0.010017	0.995917	0.263598	0.218361	144947;59800;88988.9;124001;10001.5;18531;	127594;59800;88988.9;73538.3;0;8550.26;	0.897439;0.984011;0.916538;0.664899;-0.723168;0.591225;	117342	0	0	0	0
DIA_IN2.mzML	DIA_IN2	Q04917	Q04917	1433F_HUMAN	YWHAH	1.59E+07	1.48E+07	1.05E+07	1.59E+07	1.48E+07	1.05E+07	1.05E+07	AVTELNEPLSNEDRN(UniMod:7)LLSVAYK	AVTELNEPLSNEDRNLLSVAYK	AVTELNEPLSNEDRN(UniMod:7)LLSVAYK3	3	0.000333133	0.000168152	0.000652316	0.000552792	0.000240327	0.000553097	0	1	244779	231239	244779	0.919214	75.016	74.8409	75.195	65.1081	74.8043	65.4404	14-3-3 protein eta	0.000115734	0	163148	3.28442	0.527384	0.0314943	0.995543	1.06822	0.494427	127883;74621.8;115406;92430.9;26030.2;32887.1;	104966;33074.4;106926;76455.9;6492.21;32887.1;	0.891389;0.661526;0.930343;0.833557;0.10598;0.97184;	116997	0	0	0	0
DIA_IN3.mzML	DIA_IN3	Q04917	Q04917	1433F_HUMAN	YWHAH	1.47E+07	1.40E+07	1.03E+07	1.47E+07	1.40E+07	1.03E+07	1.03E+07	AVTELNEPLSNEDRN(UniMod:7)LLSVAYK	AVTELNEPLSNEDRNLLSVAYK	AVTELNEPLSNEDRN(UniMod:7)LLSVAYK3	3	0.000325415	0.000168152	0.000708717	0.000604961	0.000240327	0.000605327	0	1	293741	293963	293741	0.936413	75.1427	74.8761	75.4964	65.1081	74.9654	65.4284	14-3-3 protein eta	0.000115734	0	1.13E+06	3.37611	0.48787	1.14541	0.99367	0.523251	0.131407	121693;120912;153298;130321;22689.3;37784.9;	121693;71538.1;153298;62848.7;0;18750.2;	0.971269;0.423096;0.93742;0.337334;-0.319972;0.701957;	117204	0	0	0	0
DIA_OC1.mzML	DIA_OC1	P11940;Q13310	P11940;Q13310;Q9H361;Q4VXU2	PABP1_HUMAN;PABP4_HUMAN	PABPC1;PABPC4	1.62E+06	1.39E+06	566025	1.62E+06	1.39E+06	566025		AVTEMNGR	AVTEMNGR	AVTEMNGR2	2	2.92E-05	0.00400191	0.000271223	0.000249377	0.000240327	0.000249501	0	0	910781	751679	910781	0.964145	22.3874	22.255	22.5185	-28.511	22.3984	-29.2881	Polyadenylate-binding protein 1	0.000737114	0.772628	6.79E+06	2.74895	0.29432	0	0.999797	1.16222	0.0344348	615054;153330;154153;2633.45;0;	615054;141573;154153;0;0;	0.966623;0.942196;0.974414;-0.242014;0;	34572	0	0	0	0
DIA_OC2.mzML	DIA_OC2	P11940;Q13310	P11940;Q13310;Q9H361;Q4VXU2	PABP1_HUMAN;PABP4_HUMAN	PABPC1;PABPC4	1.81E+06	1.25E+06	597395	1.81E+06	1.25E+06	597395		AVTEMNGR	AVTEMNGR	AVTEMNGR2	2	2.58E-05	0.00400191	0.000278474	0.000253743	0.000240327	0.000253872	0	0	1.13E+06	759316	1.13E+06	0.964431	22.475	22.3428	22.6061	-28.511	22.4982	-28.8732	Polyadenylate-binding protein 1	0.000737114	0.639431	6.81E+06	2.73983	0.265252	0	0.999033	0.674949	0.0314641	773476;157028;195118;6363;0;	773476;157028;195118;0;0;	0.963685;0.97746;0.956907;-0.332474;0;	34710	0	0	0	0
DIA_OC3.mzML	DIA_OC3	P11940;Q13310	P11940;Q13310;Q9H361;Q4VXU2	PABP1_HUMAN;PABP4_HUMAN	PABPC1;PABPC4	1.79E+06	1.34E+06	701211	1.79E+06	1.34E+06	701211		AVTEMNGR	AVTEMNGR	AVTEMNGR2	2	2.89E-05	0.00400191	0.000255558	0.000268312	0.000240327	0.000268456	0	0	863017	637316	863017	0.951745	22.2582	22.1264	22.3893	-28.511	22.2428	-28.8413	Polyadenylate-binding protein 1	0.000737114	0.51642	6.59E+06	3.47676	0.228405	1.1804	0.99996	0.999811	0.020369	609997;119362;133658;35626.9;27557.5;	609997;119362;133658;35626.9;26791;	0.966281;0.911113;0.921687;0.899662;0.882112;	34434	0	0	0	0
DIA_OC1.mzML	DIA_OC1	P11940;Q13310	P11940;Q13310;Q9H361;Q4VXU2	PABP1_HUMAN;PABP4_HUMAN	PABPC1;PABPC4	1.62E+06	1.39E+06	566025	1.62E+06	1.39E+06	566025		AVTEMN(UniMod:7)GR	AVTEMNGR	AVTEMN(UniMod:7)GR2	2	0.00192819	0.00069592	0.000271223	0.000249377	0.000240327	0.000249501	0	0	38540.6	31808	38540.6	0.957468	24.1932	24.0586	24.3254	-23.4562	24.3899	-23.6491	Polyadenylate-binding protein 1	0.000249345	0	2.43E+06	1.49934	0.260407	0	0.879597	0.885584	0.0831271	34253.1;8732.46;2361.54;0;	34253.1;4287.49;0;0;	0.978164;0.792125;-0.22026;0;	37401	0	0	0	0
DIA_OC2.mzML	DIA_OC2	P11940;Q13310	P11940;Q13310;Q9H361;Q4VXU2	PABP1_HUMAN;PABP4_HUMAN	PABPC1;PABPC4	1.81E+06	1.25E+06	597395	1.81E+06	1.25E+06	597395		AVTEMN(UniMod:7)GR	AVTEMNGR	AVTEMN(UniMod:7)GR2	2	0.00420493	0.00069592	0.000278474	0.000253743	0.000240327	0.000253872	0	0	21182.3	14289.1	21182.3	0.792179	24.2333	24.1015	24.3644	-23.4562	24.4376	-23.7549	Polyadenylate-binding protein 1	0.000249345	0.0505753	2.55E+06	1.64174	0.366537	0	0.774146	0.750403	0.076325	14255.8;18193.5;3807.98;0;	14255.8;5456.34;1470.14;0;	0.977082;0.337428;0.686981;0;	37470	0	0	0	0
DIA_ON1.mzML	DIA_ON1	P11940;Q13310	P11940;Q13310;Q9H361;Q4VXU2	PABP1_HUMAN;PABP4_HUMAN	PABPC1;PABPC4	103178	86184.6	175801	103178	86184.6	175801		AVTEMN(UniMod:7)GR	AVTEMNGR	AVTEMN(UniMod:7)GR2	2	0.000375496	0.00069592	0.000728863	0.000617284	0.000240327	0.000617665	0	0	52322	45406.7	52322	0.945821	24.116	23.9841	24.2474	-23.4562	24.2176	-23.4765	Polyadenylate-binding protein 1	0.000249345	0.710137	591628	1.52527	0.353788	0	0.98881	1.27779	0.000880394	45286.4;14084.5;1854.63;0;	45286.4;6338.79;696.835;0;	0.977776;0.748044;0.668186;0;	37263	0	0	0	0
DIA_ON2.mzML	DIA_ON2	P11940;Q13310	P11940;Q13310;Q9H361;Q4VXU2	PABP1_HUMAN;PABP4_HUMAN	PABPC1;PABPC4	115685	95076.1	139324	115685	95076.1	139324		AVTEMN(UniMod:7)GR	AVTEMNGR	AVTEMN(UniMod:7)GR2	2	0.00644667	0.00069592	0.00130719	0.000608273	0.000240327	0.000608643	0	0	60815.6	55078.4	60815.6	0.936704	24.1445	23.9694	24.2756	-23.4562	24.2769	-23.4631	Polyadenylate-binding protein 1	0.000249345	0.402053	655602	1.33107	0.368937	0	0.871934	1.12047	0.000137032	52611.5;18537;0;0;	52611.5;8204.13;0;0;	0.976132;0.683859;0;0;	37332	0	0	0	0
DIA_ON3.mzML	DIA_ON3	P11940;Q13310	P11940;Q13310;Q9H361;Q4VXU2	PABP1_HUMAN;PABP4_HUMAN	PABPC1;PABPC4	159492	128008	198946	159492	128008	198946		AVTEMN(UniMod:7)GR	AVTEMNGR	AVTEMN(UniMod:7)GR2	2	0.000731452	0.00069592	0.000647249	0.000591366	0.000240327	0.000591716	0	0	52703.6	47452.7	52703.6	0.933822	23.9972	23.8661	24.0862	-23.4562	24.1289	-23.5004	Polyadenylate-binding protein 1	0.000249345	0.403794	209600	1.97043	0.386131	0	0.986491	0	-1.00E+07	38074.2;14055;1845.69;0;	38074.2;14055;574.383;0;	0.935815;0.940576;0.636458;0;	37125	0	0	0	0
DIA_IN1.mzML	DIA_IN1	P11940;Q13310	P11940;Q13310;Q9H361;Q4VXU2	PABP1_HUMAN;PABP4_HUMAN	PABPC1;PABPC4	406143	370353	562023	406143	370353	562023		AVTEMN(UniMod:7)GR	AVTEMNGR	AVTEMN(UniMod:7)GR2	2	0.000338318	0.00069592	0.000643915	0.000541126	0.000240327	0.000541418	0	0	179950	175540	179950	0.973796	24.7798	24.6482	24.9141	-23.4562	24.4699	-22.5224	Polyadenylate-binding protein 1	0.000249345	0.898767	889323	2.18002	0.886917	0.917485	0.996812	0	-1.00E+07	142979;35443.6;8995.8;2020.93;	142979;35443.6;1526.88;749.984;	0.98327;0.970388;0.165668;0.663584;	38298	0	0	0	0
DIA_IN2.mzML	DIA_IN2	P11940;Q13310	P11940;Q13310;Q9H361;Q4VXU2	PABP1_HUMAN;PABP4_HUMAN	PABPC1;PABPC4	357937	370275	489098	357937	370275	489098		AVTEMN(UniMod:7)GR	AVTEMNGR	AVTEMN(UniMod:7)GR2	2	0.000135556	0.00069592	0.000652316	0.000552792	0.000240327	0.000553097	0	0	357937	370275	357937	0.922119	23.9344	23.7154	24.0684	-23.4562	24.0224	-23.4475	Polyadenylate-binding protein 1	0.000249345	0.810076	2.04E+06	2.29134	0.195577	0.219489	0.998223	1.02697	0.0138942	296936;72972.1;25213.9;11424.9;	259751;72972.1;25213.9;10414.6;	0.907987;0.958589;0.962155;0.830271;	36987	0	0	0	0
DIA_IN3.mzML	DIA_IN3	P11940;Q13310	P11940;Q13310;Q9H361;Q4VXU2	PABP1_HUMAN;PABP4_HUMAN	PABPC1;PABPC4	304024	291445	501412	304024	291445	501412		AVTEMN(UniMod:7)GR	AVTEMNGR	AVTEMN(UniMod:7)GR2	2	0.000201993	0.00069592	0.000708717	0.000604961	0.000240327	0.000605327	0	0	304024	291445	304024	0.917651	24.1571	23.9352	24.289	-23.4562	24.2168	-23.3669	Polyadenylate-binding protein 1	0.000249345	0.76694	1.26E+06	2.32975	0.1607	0	0.997161	1.28421	0.0656492	257783;78163.9;16490.6;3459.23;	209570;78163.9;16290.4;0;	0.90815;0.959976;0.836804;-0.272868;	37332	0	0	0	0
DIA_OC1.mzML	DIA_OC1	P27348	P27348	1433T_HUMAN	YWHAQ	462811	384424	340348	462811	384424	340348	340348	AVTEQGAELSNEER	AVTEQGAELSNEER	AVTEQGAELSNEER2	2	2.92E-05	0.000168152	0.000271223	0.000249377	0.000240327	0.000249501	0	1	462811	384424	462811	0.981984	32.3186	32.1442	32.4499	-6.33703	32.4281	-6.44674	14-3-3 protein theta	0.000115734	0.845716	1.68E+06	5.26817	0.605651	7.72188	0.999994	1.27717	0.00108481	244580;84653.4;113428;105803;85731.6;66580.4;	244580;84653.4;113428;104803;78125.1;63291.8;	0.981713;0.933612;0.987617;0.976522;0.911338;0.955743;	50130	0	0	0	0
DIA_OC2.mzML	DIA_OC2	P27348	P27348	1433T_HUMAN	YWHAQ	593223	400173	141045	593223	400173	141045	141045	AVTEQGAELSNEER	AVTEQGAELSNEER	AVTEQGAELSNEER2	2	2.58E-05	0.000168152	0.000278474	0.000253743	0.000240327	0.000253872	0	1	593223	400173	593223	0.987367	32.4399	32.3087	32.573	-6.33703	32.5042	-6.33634	14-3-3 protein theta	0.000115734	0.920282	2.17E+06	5.46714	0.58183	7.53307	0.999994	1.06278	0.0121113	313220;172451;147603;132400;114685;94993.3;	313220;168939;147603;132400;112539;94993.3;	0.9898;0.962013;0.976832;0.993357;0.95011;0.975471;	50337	0	0	0	0
DIA_OC3.mzML	DIA_OC3	P27348	P27348	1433T_HUMAN	YWHAQ	491414	389039	168790	491414	389039	168790	168790	AVTEQGAELSNEER	AVTEQGAELSNEER	AVTEQGAELSNEER2	2	2.89E-05	0.000168152	0.000255558	0.000268312	0.000240327	0.000268456	0	1	491414	389039	491414	0.975091	32.0544	31.9236	32.1862	-6.33703	32.0465	-6.47606	14-3-3 protein theta	0.000115734	0.933678	1.78E+06	5.53508	0.596266	7.59051	1	0.527061	0.000500948	263382;115828;119848;110326;92091.2;89412.1;	261241;115828;119848;110326;92091.2;85803.4;	0.963591;0.976022;0.986596;0.989823;0.966675;0.971184;	49785	0	0	0	0
DIA_ON1.mzML	DIA_ON1	P27348	P27348	1433T_HUMAN	YWHAQ	266360	222062	325784	266360	222062	325784	325784	AVTEQGAELSNEER	AVTEQGAELSNEER	AVTEQGAELSNEER2	2	6.52E-05	0.000168152	0.000728863	0.000617284	0.000240327	0.000617665	0	1	266360	222062	266360	0.978869	32.0678	31.8893	32.1997	-6.33703	32.1707	-6.55426	14-3-3 protein theta	0.000115734	0.956349	1.46E+06	5.40086	0.618239	7.35802	1	1.44743	0.019219	150433;57294.8;58031.7;57895.5;88361.5;34613.6;	150433;57294.8;58031.7;57895.5;76551.4;34613.6;	0.981079;0.988431;0.989062;0.962909;0.920861;0.931943;	49716	0	0	0	0
DIA_ON2.mzML	DIA_ON2	P27348	P27348	1433T_HUMAN	YWHAQ	254602	218946	325802	254602	218946	325802	325802	AVTEQGAELSNEER	AVTEQGAELSNEER	AVTEQGAELSNEER2	2	7.00E-05	0.000168152	0.000712758	0.000608273	0.000240327	0.000608643	0	1	254602	218946	254602	0.979263	32.053	31.8754	32.1852	-6.33703	32.1602	-6.50888	14-3-3 protein theta	0.000115734	0.975722	1.64E+06	5.36238	0.582222	7.50565	1	0.723849	0.102475	144814;57918.7;59174.6;50613.1;63431.1;40754.7;	144814;57918.7;59174.6;50613.1;55636.2;40754.7;	0.982064;0.985244;0.972099;0.979626;0.847791;0.985772;	49716	0	0	0	0
DIA_ON3.mzML	DIA_ON3	P27348	P27348	1433T_HUMAN	YWHAQ	333963	249225	331891	333963	249225	331891	331891	AVTEQGAELSNEER	AVTEQGAELSNEER	AVTEQGAELSNEER2	2	6.79E-05	0.000168152	0.000647249	0.000591366	0.000240327	0.000591716	0	1	333963	249225	333963	0.97524	31.8148	31.6835	31.9473	-6.33703	31.9294	-6.70344	14-3-3 protein theta	0.000115734	0.897199	1.39E+06	5.44184	0.561478	7.70025	1	0.855893	5.37E-05	172926;65478.3;91081.8;72032.8;71881.2;55187.5;	172926;65478.3;91081.8;69955;70233.9;51931.2;	0.976012;0.964067;0.980647;0.966293;0.937831;0.95916;	49371	0	0	0	0
DIA_IN1.mzML	DIA_IN1	P27348	P27348	1433T_HUMAN	YWHAQ	239440	244378	305852	239440	244378	305852	305852	AVTEQGAELSNEER	AVTEQGAELSNEER	AVTEQGAELSNEER2	2	8.39E-05	0.000168152	0.000643915	0.000541126	0.000240327	0.000541418	0	1	239440	244378	239440	0.968851	32.3407	32.208	32.5198	-6.33703	32.3813	-6.31255	14-3-3 protein theta	0.000115734	0.861522	1.83E+06	5.39408	0.838453	7.06418	1	1.29332	0.218905	128714;51341.3;56767.5;53958.5;67056.7;56396.3;	128714;51341.3;56767.5;53958.5;64101.9;50054.7;	0.966467;0.9476;0.965243;0.978331;0.949341;0.944343;	50130	0	0	0	0
DIA_IN2.mzML	DIA_IN2	P27348	P27348	1433T_HUMAN	YWHAQ	209153	220340	286560	209153	220340	286560	286560	AVTEQGAELSNEER	AVTEQGAELSNEER	AVTEQGAELSNEER2	2	9.20E-05	0.000168152	0.000652316	0.000552792	0.000240327	0.000553097	0	1	209153	220340	209153	0.974948	31.8066	31.6704	31.9388	-6.33703	31.9646	-6.67491	14-3-3 protein theta	0.000115734	0.930057	1.88E+06	5.28254	0.573868	7.12466	1	0.95602	0.14161	109484;45159;52637;48644.7;50383.7;36265.6;	109484;45159;52637;47032;47574.5;30264.1;	0.97871;0.97811;0.97243;0.969011;0.907533;0.845162;	49302	0	0	0	0
DIA_IN3.mzML	DIA_IN3	P27348	P27348	1433T_HUMAN	YWHAQ	225139	239423	304215	225139	239423	304215	304215	AVTEQGAELSNEER	AVTEQGAELSNEER	AVTEQGAELSNEER2	2	7.89E-05	0.000168152	0.000708717	0.000604961	0.000240327	0.000605327	0	1	225139	239423	225139	0.979448	32.1116	31.9797	32.2442	-6.33703	32.1838	-6.43648	14-3-3 protein theta	0.000115734	0.88282	1.50E+06	5.42354	0.553545	7.47519	0.999997	1.09458	0.000109179	122210;39043.8;54610.6;49729.3;62091.6;32013.8;	120799;39043.8;54610.6;49729.3;56131.4;27599.6;	0.980826;0.973563;0.979213;0.976356;0.946104;0.899831;	49785	0	0	0	0
DIA_ON1.mzML	DIA_ON1	P27348	P27348	1433T_HUMAN	YWHAQ	266360	222062	325784	266360	222062	325784	325784	AVTEQGAELSN(UniMod:7)EER	AVTEQGAELSNEER	AVTEQGAELSN(UniMod:7)EER2	2	6.52E-05	0.00033787	0.000728863	0.000617284	0.000240327	0.000617665	0	1	60343.3	52380.5	60343.3	0.963747	33.5652	33.4762	33.6957	-3.43435	33.3868	-3.18171	14-3-3 protein theta	0.000155812	0	0	4.56026	0.477191	0.682074	0.999956	0	-1.00E+07	41409.4;9186.43;8598.3;13256.2;9364.56;5463.84;	39261.4;6551.33;8078.2;12437.6;8644.43;5463.84;	0.988905;0.656012;0.903646;0.933588;0.892877;0.944606;	52062	0	0	0	0
DIA_ON2.mzML	DIA_ON2	P27348	P27348	1433T_HUMAN	YWHAQ	254602	218946	325802	254602	218946	325802	325802	AVTEQGAELSN(UniMod:7)EER	AVTEQGAELSNEER	AVTEQGAELSN(UniMod:7)EER2	2	0.000133592	0.00033787	0.000712758	0.000608273	0.000240327	0.000608643	0	1	46154.3	44788.2	46154.3	0.94019	33.5938	33.4628	33.7255	-3.43435	33.4064	-3.14211	14-3-3 protein theta	0.000155812	0	0	3.44073	0.383889	0.0868679	0.999016	0	-1.00E+07	28248.9;11994.4;1802.5;8995.18;10011.5;4997.05;	28248.9;8353.71;0;7893.9;10011.5;2130.17;	0.960639;0.795621;0.431434;0.876944;0.932358;0.695971;	52131	0	0	0	0
DIA_ON3.mzML	DIA_ON3	P27348	P27348	1433T_HUMAN	YWHAQ	333963	249225	331891	333963	249225	331891	331891	AVTEQGAELSN(UniMod:7)EER	AVTEQGAELSNEER	AVTEQGAELSN(UniMod:7)EER2	2	0.000121921	0.00033787	0.000647249	0.000591366	0.000240327	0.000591716	0	1	48034	41406.8	48034	0.928097	33.311	33.222	33.4425	-3.43435	33.0894	-3.06262	14-3-3 protein theta	0.000155812	0	0	3.1806	0.412483	0.0967929	0.997921	0	-1.00E+07	35405.4;5056.34;2875.84;7278.88;10060.1;5661.72;	31019.8;0;0;6954.07;10060.1;5661.72;	0.9281;0.37573;0.574401;0.912173;0.939094;0.943537;	51717	0	0	0	0
DIA_IN1.mzML	DIA_IN1	P27348	P27348	1433T_HUMAN	YWHAQ	239440	244378	305852	239440	244378	305852	305852	AVTEQGAELSN(UniMod:7)EER	AVTEQGAELSNEER	AVTEQGAELSN(UniMod:7)EER2	2	8.39E-05	0.00033787	0.000643915	0.000541126	0.000240327	0.000541418	0	1	82341	76821.9	82341	0.953776	33.8808	33.7498	34.0159	-3.43435	33.6863	-3.06393	14-3-3 protein theta	0.000155812	0.945079	517352	5.00364	0.49601	2.31368	0.999995	0	-1.00E+07	54699;21742.4;15144;17846.4;13634;9701.74;	54699;21742.4;14369.1;15145;12497;9053.6;	0.993389;0.976903;0.954299;0.857476;0.897095;0.924461;	52545	0	0	0	0
DIA_IN2.mzML	DIA_IN2	P27348	P27348	1433T_HUMAN	YWHAQ	209153	220340	286560	209153	220340	286560	286560	AVTEQGAELSN(UniMod:7)EER	AVTEQGAELSNEER	AVTEQGAELSN(UniMod:7)EER2	2	9.20E-05	0.00033787	0.000652316	0.000552792	0.000240327	0.000553097	0	1	87270.3	83278.4	87270.3	0.970749	33.3922	33.2593	33.5232	-3.43435	33.2008	-3.09394	14-3-3 protein theta	0.000155812	0.616226	152419	4.51992	0.483737	0.56751	0.999978	0	-1.00E+07	53469.2;23301.4;25216.9;19359.2;15623;9521.84;	52288.1;22931.7;15061.8;19359.2;15623;4212.09;	0.983455;0.94731;0.748731;0.974835;0.923164;0.720161;	51786	0	0	0	0
DIA_IN3.mzML	DIA_IN3	P27348	P27348	1433T_HUMAN	YWHAQ	225139	239423	304215	225139	239423	304215	304215	AVTEQGAELSN(UniMod:7)EER	AVTEQGAELSNEER	AVTEQGAELSN(UniMod:7)EER2	2	7.89E-05	0.00033787	0.000708717	0.000604961	0.000240327	0.000605327	0	1	107610	106174	107610	0.983653	33.6566	33.5215	33.7879	-3.43435	33.412	-3.03015	14-3-3 protein theta	0.000155812	0	0	4.89255	0.504365	2.26965	0.999597	0	-1.00E+07	60563.3;12984.7;28316;22475;25096.7;10478.9;	60563.3;12984.7;24333.1;21949.8;25096.7;10478.9;	0.992972;0.955939;0.899369;0.964376;0.978026;0.969391;	52200	0	0	0	0
DIA_OC1.mzML	DIA_OC1	P31946	P31946	1433B_HUMAN	YWHAB	1.48E+06	1.23E+06	1.94E+06	1.48E+06	1.23E+06	1.94E+06	1.94E+06	AVTEQGHELSNEER	AVTEQGHELSNEER	AVTEQGHELSNEER2	2	2.92E-05	0.00172262	0.000271223	0.000249377	0.000240327	0.000249501	0	1	31700.4	26162.7	31700.4	0.968806	24.6123	24.5241	24.7435	-23.635	24.3076	-22.6072	14-3-3 protein beta/alpha	0.000403104	0.939136	305189	3.85815	0.576032	3.33767	0.999891	1.07863	0.0144679	25551.5;7919.78;3833.1;7316.72;5136.12;	25360.3;7919.78;1203.93;7316.72;5136.12;	0.990307;0.941744;0.640312;0.962635;0.93964;	38058	0	0	0	0
DIA_OC2.mzML	DIA_OC2	P31946	P31946	1433B_HUMAN	YWHAB	1.41E+06	952322	1.82E+06	1.41E+06	952322	1.82E+06	1.82E+06	AVTEQGHELSNEER	AVTEQGHELSNEER	AVTEQGHELSNEER2	2	2.58E-05	0.00172262	0.000278474	0.000253743	0.000240327	0.000253872	0	1	32392.3	21851	32392.3	0.826843	24.7827	24.6505	24.9139	-23.635	24.3588	-22.4533	14-3-3 protein beta/alpha	0.000403104	0.984655	519665	3.0832	0.607507	1.19684	0.999139	1.31312	0.0131569	17023.3;6016.19;26228.3;16131.7;9377.03;	17023.3;1890.4;7511.37;15168;7857.58;	0.950026;0.599577;0.513185;0.949217;0.859806;	38334	0	0	0	0
DIA_OC3.mzML	DIA_OC3	P31946	P31946	1433B_HUMAN	YWHAB	1.23E+06	908285	1.35E+06	1.23E+06	908285	1.35E+06	1.35E+06	AVTEQGHELSNEER	AVTEQGHELSNEER	AVTEQGHELSNEER2	2	0.000304015	0.00172262	0.000255558	0.000268312	0.000240327	0.000268456	0	1	12975.7	9582.2	12975.7	0.692841	24.6589	24.5729	24.7472	-23.635	24.1951	-22.3157	14-3-3 protein beta/alpha	0.000403104	0.843337	597577	2.35683	0.562399	0.967193	0.993266	1.58693	0.00312093	19841.5;5844.52;7861.97;3609.86;10538;	4165.01;1297.07;6880.68;3609.86;1929.96;	0.529624;0.407279;0.872871;0.801784;0.403238;	38196	0	0	0	0
DIA_ON1.mzML	DIA_ON1	P31946	P31946	1433B_HUMAN	YWHAB	1.36E+06	1.13E+06	1.07E+06	1.36E+06	1.13E+06	1.07E+06	1.07E+06	AVTEQGHELSNEER	AVTEQGHELSNEER	AVTEQGHELSNEER2	2	0.000609632	0.00172262	0.000728863	0.000617284	0.000240327	0.000617665	0	1	15056.2	13094.4	15056.2	0.92068	24.5782	24.4471	24.7107	-23.635	24.139	-22.4407	14-3-3 protein beta/alpha	0.000403104	0.708978	66560.8	1.90156	0.66139	0	0.97287	0	-1.00E+07	10512;0;5285.01;1935.08;1078.87;	10512;0;4544.24;384.663;0;	0.95599;0;0.839;0.36534;0.554989;	37989	0	0	0	0
DIA_ON2.mzML	DIA_ON2	P31946	P31946	1433B_HUMAN	YWHAB	1.19E+06	1.03E+06	1.04E+06	1.19E+06	1.03E+06	1.04E+06	1.04E+06	AVTEQGHELSNEER	AVTEQGHELSNEER	AVTEQGHELSNEER2	2	0.000175572	0.00172262	0.000712758	0.000608273	0.000240327	0.000608643	0	1	7690.79	6908.37	7690.79	0.77712	24.6101	24.521	24.6955	-23.635	24.201	-22.3984	14-3-3 protein beta/alpha	0.000403104	0.884953	194922	2.0066	0.347843	2.1159	0.997173	1.05795	0.00496583	6369.34;1884.59;6105.3;0;2052.8;	4897.83;1884.59;1253.35;0;1539.6;	0.832185;0.801784;0.531642;0;0.801784;	38058	0	0	0	0
DIA_OC1.mzML	DIA_OC1	P31946	P31946	1433B_HUMAN	YWHAB	1.48E+06	1.23E+06	1.94E+06	1.48E+06	1.23E+06	1.94E+06	1.94E+06	AVTEQGHELSNEER	AVTEQGHELSNEER	AVTEQGHELSNEER3	3	2.92E-05	0.000168152	0.000271223	0.000249377	0.000240327	0.000249501	0	1	1.48E+06	1.23E+06	1.48E+06	0.97443	24.6394	24.5054	24.8572	-23.487	24.3757	-22.5426	14-3-3 protein beta/alpha	0.000115734	0.983577	5.48E+06	4.87092	0.878572	0	0.999979	1.62997	0.00390568	1.17614e+06;186140;148423;163132;164334;122367;	1.17614e+06;186140;148423;160269;59821.8;122367;	0.978553;0.987582;0.973528;0.94501;0.556084;0.959936;	38101	0	0	0	0
DIA_OC2.mzML	DIA_OC2	P31946	P31946	1433B_HUMAN	YWHAB	1.41E+06	952322	1.82E+06	1.41E+06	952322	1.82E+06	1.82E+06	AVTEQGHELSNEER	AVTEQGHELSNEER	AVTEQGHELSNEER3	3	2.58E-05	0.000168152	0.000278474	0.000253743	0.000240327	0.000253872	0	1	1.41E+06	952322	1.41E+06	0.952973	24.7677	24.6355	24.9422	-23.487	24.424	-22.4874	14-3-3 protein beta/alpha	0.000115734	0.978114	6.17E+06	4.9496	0.42212	0	0.999976	1.09087	0.00150296	1.08051e+06;189253;164896;166334;202920;145100;	1.08051e+06;189253;164896;166334;156096;145100;	0.94845;0.972206;0.955067;0.98028;0.80292;0.880757;	38308	0	0	0	0
DIA_OC3.mzML	DIA_OC3	P31946	P31946	1433B_HUMAN	YWHAB	1.23E+06	908285	1.35E+06	1.23E+06	908285	1.35E+06	1.35E+06	AVTEQGHELSNEER	AVTEQGHELSNEER	AVTEQGHELSNEER3	3	2.89E-05	0.000168152	0.000255558	0.000268312	0.000240327	0.000268456	0	1	1.23E+06	908285	1.23E+06	0.966394	24.644	24.5117	24.7751	-23.487	24.2688	-22.3477	14-3-3 protein beta/alpha	0.000115734	0.97446	5.91E+06	4.90671	0.415194	0	0.999981	1.75747	0.00160929	957323;144797;120821;155921;159926;102719;	957323;144797;120821;151803;111566;102719;	0.972285;0.966636;0.951943;0.940746;0.649192;0.930655;	38170	0	0	0	0
DIA_ON1.mzML	DIA_ON1	P31946	P31946	1433B_HUMAN	YWHAB	1.36E+06	1.13E+06	1.07E+06	1.36E+06	1.13E+06	1.07E+06	1.07E+06	AVTEQGHELSNEER	AVTEQGHELSNEER	AVTEQGHELSNEER3	3	6.52E-05	0.000168152	0.000728863	0.000617284	0.000240327	0.000617665	0	1	149052	129173	149052	0.771846	24.5632	24.4742	24.6516	-23.487	24.204	-22.473	14-3-3 protein beta/alpha	0.000115734	0.963456	2.65E+06	2.21666	0.773172	0	0.999583	1.02535	0.0293276	394511;24000.5;17371.2;26091.4;52040.2;0;	109932;7934.47;13028.4;26091.4;6908.52;0;	0.761193;0.748606;0.801784;0.801784;-0.0939086;0;	37963	0	0	0	0
DIA_ON2.mzML	DIA_ON2	P31946	P31946	1433B_HUMAN	YWHAB	1.19E+06	1.03E+06	1.04E+06	1.19E+06	1.03E+06	1.04E+06	1.04E+06	AVTEQGHELSNEER	AVTEQGHELSNEER	AVTEQGHELSNEER3	3	7.00E-05	0.000168152	0.000712758	0.000608273	0.000240327	0.000608643	0	1	438507	390744	438507	0.92419	24.6372	24.5481	24.7227	-23.487	24.2638	-22.3387	14-3-3 protein beta/alpha	0.000115734	0.925144	2.35E+06	3.12007	0.76067	0	0.999901	0	-1.00E+07	493674;45350.1;24002.4;19629.2;112612;19030.9;	411343;35313;7534.72;19629.2;10356.6;14273.1;	0.933781;0.819285;0.719477;0.801784;-0.355655;0.801784;	38101	0	0	0	0
DIA_ON3.mzML	DIA_ON3	P31946	P31946	1433B_HUMAN	YWHAB	1.09E+06	860970	927475	1.09E+06	860970	927475	927475	AVTEQGHELSNEER	AVTEQGHELSNEER	AVTEQGHELSNEER3	3	6.79E-05	0.000168152	0.000647249	0.000591366	0.000240327	0.000591716	0	1	518983	475624	518983	0.925807	24.4435	24.2662	24.5752	-23.487	24.1143	-22.5246	14-3-3 protein beta/alpha	0.000115734	0.965667	2.65E+06	2.85352	0.8165	0	0.999964	0.998112	0.00109059	451743;92604.5;16693.7;70836.3;260331;16278.5;	451743;82615.4;6201.11;61039.2;7968.77;7301.88;	0.944461;0.825395;0.678617;0.812867;-0.364262;0.751838;	37825	0	0	0	0
DIA_IN1.mzML	DIA_IN1	P31946	P31946	1433B_HUMAN	YWHAB	1.19E+06	1.14E+06	671008	1.19E+06	1.14E+06	671008	671008	AVTEQGHELSNEER	AVTEQGHELSNEER	AVTEQGHELSNEER3	3	0.000338318	0.000168152	0.000643915	0.000541126	0.000240327	0.000541418	0	1	118087	115193	118087	0.633064	24.8312	24.7423	24.9199	-23.487	24.4569	-22.3915	14-3-3 protein beta/alpha	0.000115734	0.904467	1.20E+06	2.11211	0.179697	0	0.995569	1.12811	0.000409062	251232;7903.27;4855.38;3977.81;236313;0;	110467;5927.45;3641.54;3977.81;11266.2;0;	0.621427;0.801784;0.801784;0.801784;-0.433571;0;	38377	0	0	0	0
DIA_IN2.mzML	DIA_IN2	P31946	P31946	1433B_HUMAN	YWHAB	1.13E+06	1.04E+06	620074	1.13E+06	1.04E+06	620074	620074	AVTEQGHELSNEER	AVTEQGHELSNEER	AVTEQGHELSNEER3	3	0.000388551	0.000168152	0.000652316	0.000552792	0.000240327	0.000553097	0	1	50799.4	53527.6	50799.4	0.72201	24.295	24.2089	24.3841	-23.487	24.0092	-22.6197	14-3-3 protein beta/alpha	0.000115734	0.988613	1.21E+06	1.62175	0.712996	0	0.994944	0	-1.00E+07	139013;0;9435.08;9626.24;8385.27;0;	34144.7;0;9435.08;7219.68;0;0;	0.683098;0;0.801784;0.801784;-0.534522;0;	37549	0	0	0	0
DIA_IN3.mzML	DIA_IN3	P31946	P31946	1433B_HUMAN	YWHAB	976052	996124	532513	976052	996124	532513	532513	AVTEQGHELSNEER	AVTEQGHELSNEER	AVTEQGHELSNEER3	3	7.89E-05	0.000168152	0.000708717	0.000604961	0.000240327	0.000605327	0	1	113768	111788	113768	0.812384	24.6503	24.5611	24.736	-23.487	24.2035	-22.2478	14-3-3 protein beta/alpha	0.000115734	0.960425	1.04E+06	2.3101	0.262914	0	0.998845	1.15052	0.000872334	131930;12279.2;4673.2;13506.6;59641.1;0;	98964.6;3735.35;4673.2;10129.9;3052.29;0;	0.813969;0.699483;0.801784;0.801784;-0.419294;0;	38101	0	0	0	0
DIA_OC3.mzML	DIA_OC3	P31946	P31946	1433B_HUMAN	YWHAB	1.23E+06	908285	1.35E+06	1.23E+06	908285	1.35E+06	1.35E+06	AVTEQGHELSN(UniMod:7)EER	AVTEQGHELSNEER	AVTEQGHELSN(UniMod:7)EER3	3	0.00112076	0.000479712	0.000255558	0.000268312	0.000240327	0.000268456	0	1	21436.8	16041.2	21436.8	0.936546	26.3165	26.1835	26.4468	-19.1609	26.3841	-19.0402	14-3-3 protein beta/alpha	0.000174034	0.334864	188496	1.42351	0.300101	0	0.926957	1.19479	0.011135	20651.1;4761.35;27492.4;7701.44;0;8041.37;	20651.1;785.714;6031.78;0;0;0;	0.969859;0.0609706;0.0677477;0.257751;0;-0.211027;	40792	0	0	0	0
DIA_ON1.mzML	DIA_ON1	P31946	P31946	1433B_HUMAN	YWHAB	1.36E+06	1.13E+06	1.07E+06	1.36E+06	1.13E+06	1.07E+06	1.07E+06	AVTEQGHELSN(UniMod:7)EER	AVTEQGHELSNEER	AVTEQGHELSN(UniMod:7)EER3	3	6.52E-05	0.000479712	0.000728863	0.000617284	0.000240327	0.000617665	0	1	123353	104362	123353	0.9622	26.2858	26.1495	26.4605	-19.1609	26.3029	-19.0548	14-3-3 protein beta/alpha	0.000174034	0.977156	486118	2.77952	0.659387	0	0.999848	1.05795	0.000131086	99967.9;12634.9;5997.45;24968.1;11210.3;0;	99967.9;12634.9;0;16607.1;10749.9;0;	0.975771;0.889867;-0.286821;0.538389;0.921023;0;	40654	0	0	0	0
DIA_ON2.mzML	DIA_ON2	P31946	P31946	1433B_HUMAN	YWHAB	1.19E+06	1.03E+06	1.04E+06	1.19E+06	1.03E+06	1.04E+06	1.04E+06	AVTEQGHELSN(UniMod:7)EER	AVTEQGHELSNEER	AVTEQGHELSN(UniMod:7)EER3	3	7.00E-05	0.000479712	0.000712758	0.000608273	0.000240327	0.000608643	0	1	88556.9	77833.2	88556.9	0.850207	26.27	26.18	26.4447	-19.1609	26.2552	-19.0544	14-3-3 protein beta/alpha	0.000174034	0.887105	455139	2.11668	0.515296	1.78196	0.999755	0	-1.00E+07	82124;12410;14499.1;14082.6;3962.68;1414.53;	82124;2470.26;0;1624.55;3962.68;0;	0.861516;0.78971;0.28833;0.544021;0.65355;0.417047;	40654	0	0	0	0
DIA_ON3.mzML	DIA_ON3	P31946	P31946	1433B_HUMAN	YWHAB	1.09E+06	860970	927475	1.09E+06	860970	927475	927475	AVTEQGHELSN(UniMod:7)EER	AVTEQGHELSNEER	AVTEQGHELSN(UniMod:7)EER3	3	0.000121921	0.000479712	0.000647249	0.000591366	0.000240327	0.000591716	0	1	24076.2	20280.4	24076.2	0.739186	26.1196	25.9882	26.2089	-19.1609	26.1792	-19.1974	14-3-3 protein beta/alpha	0.000174034	0.926515	715299	2.20779	0.222062	3.76768	0.998364	0	-1.00E+07	57106.9;8182.81;1970.13;6068.81;4264.46;1810.05;	19114.8;3338.09;0;6068.81;1623.26;688.99;	0.728068;0.792287;0.344664;0.856746;0.760915;0.760915;	40447	0	0	0	0
DIA_IN1.mzML	DIA_IN1	P31946	P31946	1433B_HUMAN	YWHAB	1.19E+06	1.14E+06	671008	1.19E+06	1.14E+06	671008	671008	AVTEQGHELSN(UniMod:7)EER	AVTEQGHELSNEER	AVTEQGHELSN(UniMod:7)EER3	3	0.00218376	0.000479712	0.000643915	0.000541126	0.000240327	0.000541418	0	1	62439.9	61325.8	62439.9	0.962655	26.5564	26.3785	26.6876	-19.1609	26.3723	-18.4794	14-3-3 protein beta/alpha	0.000174034	0.898914	375474	1.37449	0.474291	0	0.953347	0.924501	0.0891476	56272.9;6419.25;6489.08;0;2253.3;0;	56272.9;6167.01;0;0;0;0;	0.975948;0.841354;-0.488783;0;0.558208;0;	41068	0	0	0	0
DIA_IN2.mzML	DIA_IN2	P31946	P31946	1433B_HUMAN	YWHAB	1.13E+06	1.04E+06	620074	1.13E+06	1.04E+06	620074	620074	AVTEQGHELSN(UniMod:7)EER	AVTEQGHELSNEER	AVTEQGHELSN(UniMod:7)EER3	3	9.20E-05	0.000479712	0.000652316	0.000552792	0.000240327	0.000553097	0	1	57470.4	62799.5	57470.4	0.964588	26.0672	25.9356	26.2006	-19.1609	26.0297	-19.0354	14-3-3 protein beta/alpha	0.000174034	0.961078	260538	3.04792	0.432242	4.43994	0.999995	0	-1.00E+07	40067.2;16330;7772.04;7134.84;2804.75;2205.86;	40067.2;16330;3800.78;2897.04;1073.17;844.015;	0.964902;0.981478;0.770669;0.688669;0.695817;0.695817;	40309	0	0	0	0
DIA_IN3.mzML	DIA_IN3	P31946	P31946	1433B_HUMAN	YWHAB	976052	996124	532513	976052	996124	532513	532513	AVTEQGHELSN(UniMod:7)EER	AVTEQGHELSNEER	AVTEQGHELSN(UniMod:7)EER3	3	0.000491763	0.000479712	0.000708717	0.000604961	0.000240327	0.000605327	0	1	69221.6	71424.4	69221.6	0.984954	26.462	26.2873	26.5926	-19.1609	26.2619	-18.6287	14-3-3 protein beta/alpha	0.000174034	0.877985	386370	1.52437	0.414136	0.0090116	0.989338	0	-1.00E+07	69221.6;3232.01;12941.5;0;1737;0;	69221.6;0;2991.27;0;0;0;	0.984954;0.546889;0.383982;0;0.546889;0;	40930	0	0	0	0
DIA_ON2.mzML	DIA_ON2	P49770	P49770	EI2BB_HUMAN	EIF2B2	44614.4	43818.1	25273.5	44614.4	43818.1	25273.5	25273.5	AVTGTHTLALAAK	AVTGTHTLALAAK	AVTGTHTLALAAK3	3	0.00379823	0.0237942	0.00308071	0.0030896	0.000692521	0.00309119	0	1	44614.4	43818.1	44614.4	0.929701	34.8463	34.7154	35.0667	-0.309292	34.888	-0.368973	Translation initiation factor eIF-2B subunit beta	0.00349197	0	0	1.45425	0.511163	0	0.908185	0	-1.00E+07	40156.6;8988.67;4782.53;2126.3;0;0;	40156.6;4457.88;1625.96;0;0;0;	0.956041;0.692432;0.535061;-0.437808;0;0;	54097	0	0	0	0
DIA_IN1.mzML	DIA_IN1	P49770	P49770	EI2BB_HUMAN	EIF2B2	178155	164640	98958.2	178155	164640	98958.2	98958.2	AVTGTHTLALAAK	AVTGTHTLALAAK	AVTGTHTLALAAK3	3	0.00247299	0.0237942	0.000643915	0.000541126	0.000692521	0.000541418	0	1	178155	164640	178155	0.948357	35.1379	35.0076	35.2709	-0.309292	35.1804	-0.448595	Translation initiation factor eIF-2B subunit beta	0.00349197	0	0	2.41467	0.54087	0	0.944891	0	-1.00E+07	119579;44685.8;0;14667.3;0;0;	119579;44685.8;0;13889.7;0;0;	0.954754;0.960233;0;0.855084;0;0;	54511	0	0	0	0
DIA_IN2.mzML	DIA_IN2	P49770	P49770	EI2BB_HUMAN	EIF2B2	159997	152679	84453.2	159997	152679	84453.2	84453.2	AVTGTHTLALAAK	AVTGTHTLALAAK	AVTGTHTLALAAK3	3	0.00044231	0.0237942	0.000652316	0.000552792	0.000692521	0.000553097	0	1	159997	152679	159997	0.907541	34.7789	34.6003	35.0845	-0.309292	34.6319	0.00582185	Translation initiation factor eIF-2B subunit beta	0.00349197	0.222778	615384	2.04662	0.518622	0	0.992501	0	-1.00E+07	138349;30597.8;34958.9;13669.1;0;0;	138349;21647.9;15374.3;0;0;0;	0.984473;0.415873;0.282614;0.148252;0;0;	53959	0	0	0	0
DIA_IN3.mzML	DIA_IN3	P49770	P49770	EI2BB_HUMAN	EIF2B2	188396	178364	102877	188396	178364	102877	102877	AVTGTHTLALAAK	AVTGTHTLALAAK	AVTGTHTLALAAK3	3	7.89E-05	0.0237942	0.0329625	0.032994	0.000692521	0.0330172	0	1	188396	178364	188396	0.977621	34.8212	34.7331	34.953	-0.309292	34.878	-0.397004	Translation initiation factor eIF-2B subunit beta	0.00349197	0	0	4.37974	0.486662	0	0.999486	0	-1.00E+07	148570;36805.8;2308.61;12353.2;21034.7;9567.23;	139236;36805.8;0;12353.2;20486.1;9567.23;	0.989726;0.943771;-0.152256;0.942027;0.946359;0.943695;	54028	0	0	0	0
DIA_OC1.mzML	DIA_OC1	Q15149	Q15149	PLEC_HUMAN	PLEC	5.56E+07	4.84E+07	7.11E+07	5.56E+07	4.84E+07	7.11E+07	7.11E+07	AVTGYKDPYSGK	AVTGYKDPYSGK	AVTGYKDPYSGK2	2	2.92E-05	0.000168152	0.000271223	0.000249377	0.000240327	0.000249501	0	1	676655	558452	676655	0.979329	30.9035	30.6373	31.0779	-9.70659	30.9078	-9.59072	Plectin	0.000115734	0.957842	2.44E+06	5.39002	0.638549	3.34055	1	0.351574	0.00179699	256293;248301;172061;160141;51662.3;72801;	256293;248301;172061;160141;51504.5;72801;	0.982135;0.984365;0.967883;0.982812;0.901109;0.951699;	47910	0	0	0	0
DIA_OC2.mzML	DIA_OC2	Q15149	Q15149	PLEC_HUMAN	PLEC	7.43E+07	5.01E+07	7.14E+07	7.43E+07	5.01E+07	7.14E+07	7.14E+07	AVTGYKDPYSGK	AVTGYKDPYSGK	AVTGYKDPYSGK2	2	2.58E-05	0.000168152	0.000278474	0.000253743	0.000240327	0.000253872	0	1	962019	648953	962019	0.992068	30.981	30.8069	31.1574	-9.70659	30.9407	-9.55766	Plectin	0.000115734	0.97453	2.86E+06	5.57759	0.835968	6.09901	1	0	-1.00E+07	369936;323243;268839;195557;83537.5;101281;	369936;323243;268839;195557;83537.5;101281;	0.99386;0.992644;0.988907;0.927078;0.942784;0.975987;	48048	0	0	0	0
DIA_OC3.mzML	DIA_OC3	Q15149	Q15149	PLEC_HUMAN	PLEC	6.14E+07	4.88E+07	7.08E+07	6.14E+07	4.88E+07	7.08E+07	7.08E+07	AVTGYKDPYSGK	AVTGYKDPYSGK	AVTGYKDPYSGK2	2	2.89E-05	0.000168152	0.000255558	0.000268312	0.000240327	0.000268456	0	1	628995	489654	628995	0.973497	30.5508	30.3756	30.728	-9.70659	30.6821	-9.63539	Plectin	0.000115734	0.972972	1.86E+06	5.43026	0.642949	3.46279	1	0.826801	0.012103	276845;207882;150301;136936;52232.2;83472;	270813;207882;150301;136936;52232.2;83472;	0.9916;0.998388;0.906454;0.964628;0.911993;0.988509;	47427	0	0	0	0
DIA_ON1.mzML	DIA_ON1	Q15149	Q15149	PLEC_HUMAN	PLEC	3.72E+07	2.94E+07	2.85E+07	3.72E+07	2.94E+07	2.85E+07	2.85E+07	AVTGYKDPYSGK	AVTGYKDPYSGK	AVTGYKDPYSGK2	2	6.52E-05	0.000168152	0.000728863	0.000617284	0.000240327	0.000617665	0	1	334463	279776	334463	0.954195	30.5632	30.3421	30.7819	-9.70659	30.615	-9.62444	Plectin	0.000115734	0.813994	872910	4.75797	0.487424	2.95796	1	1.06279	0.00105462	141577;92189.6;106512;58351.8;29269.4;33571.6;	135761;92189.6;106512;58103.4;19611;33278.1;	0.910662;0.974365;0.992223;0.918488;0.790474;0.92198;	47358	0	0	0	0
DIA_ON2.mzML	DIA_ON2	Q15149	Q15149	PLEC_HUMAN	PLEC	3.47E+07	2.96E+07	2.88E+07	3.47E+07	2.96E+07	2.88E+07	2.88E+07	AVTGYKDPYSGK	AVTGYKDPYSGK	AVTGYKDPYSGK2	2	7.00E-05	0.000168152	0.000712758	0.000608273	0.000240327	0.000608643	0	1	326340	278394	326340	0.98234	30.5906	30.4164	30.8117	-9.70659	30.579	-9.6095	Plectin	0.000115734	0.803024	937791	4.77433	0.595274	2.68799	1	1.01784	0.000233404	129239;106425;98167.1;50996.5;22180.4;37892;	125320;106425;94594.9;50996.5;22180.4;37892;	0.977618;0.993745;0.975763;0.915611;0.831499;0.961922;	47427	0	0	0	0
DIA_ON3.mzML	DIA_ON3	Q15149	Q15149	PLEC_HUMAN	PLEC	3.66E+07	3.09E+07	2.83E+07	3.66E+07	3.09E+07	2.83E+07	2.83E+07	AVTGYKDPYSGK	AVTGYKDPYSGK	AVTGYKDPYSGK2	2	6.79E-05	0.000168152	0.000647249	0.000591366	0.000240327	0.000591716	0	1	353404	306705	353404	0.989222	30.3986	30.1793	30.5313	-9.70659	30.4774	-9.58501	Plectin	0.000115734	0.718724	240329	5.50374	0.686375	3.55659	1	1.52431	0.0161246	147096;105716;102549;65756.9;30978.6;33405.7;	145139;105716;102549;65756.9;30978.6;33405.7;	0.993533;0.981146;0.991446;0.973777;0.96751;0.953334;	47151	0	0	0	0
DIA_IN1.mzML	DIA_IN1	Q15149	Q15149	PLEC_HUMAN	PLEC	2.40E+07	2.09E+07	1.41E+07	2.40E+07	2.09E+07	1.41E+07	1.41E+07	AVTGYKDPYSGK	AVTGYKDPYSGK	AVTGYKDPYSGK2	2	8.39E-05	0.000168152	0.000643915	0.000541126	0.000240327	0.000541418	0	1	189723	193738	189723	0.917693	30.8353	30.6152	30.967	-9.70659	30.8397	-9.80741	Plectin	0.000115734	0	0	3.22094	0.659551	2.19636	0.999991	1.04674	0.0028694	94021;47129.1;61522;8923.36;4912.11;12162.1;	82079.2;46121.5;61522;0;0;0;	0.886633;0.902518;0.970508;0.454786;0.506697;0.564755;	47772	0	0	0	0
DIA_IN2.mzML	DIA_IN2	Q15149	Q15149	PLEC_HUMAN	PLEC	1.96E+07	1.84E+07	1.39E+07	1.96E+07	1.84E+07	1.39E+07	1.39E+07	AVTGYKDPYSGK	AVTGYKDPYSGK	AVTGYKDPYSGK2	2	9.20E-05	0.000168152	0.000652316	0.000552792	0.000240327	0.000553097	0	1	173719	189598	173719	0.82881	30.3454	30.1669	30.4777	-9.70659	30.3978	-9.69744	Plectin	0.000115734	0.863013	402086	4.19376	0.735512	2.00714	0.999999	0	-1.00E+07	111109;45454.3;60069.4;29631.7;13382.8;12899.7;	75227.7;42865.8;55625.1;26638.9;2733.4;12899.7;	0.69239;0.957963;0.913777;0.867003;0.630527;0.971243;	47013	0	0	0	0
DIA_IN3.mzML	DIA_IN3	Q15149	Q15149	PLEC_HUMAN	PLEC	2.33E+07	2.19E+07	1.40E+07	2.33E+07	2.19E+07	1.40E+07	1.40E+07	AVTGYKDPYSGK	AVTGYKDPYSGK	AVTGYKDPYSGK2	2	7.89E-05	0.000168152	0.000708717	0.000604961	0.000240327	0.000605327	0	1	184843	190648	184843	0.956622	30.6069	30.3437	30.7845	-9.70659	30.5939	-9.57358	Plectin	0.000115734	0	141449	3.52909	0.477276	1.69588	0.999715	0	-1.00E+07	92472.9;47230.1;64067.2;20119.6;12615.2;20019.7;	92472.9;28303.3;64067.2;10864.1;6543.47;11789.8;	0.991518;0.771383;0.988087;0.663647;0.628254;0.782802;	47427	0	0	0	0
DIA_OC1.mzML	DIA_OC1	Q15149	Q15149	PLEC_HUMAN	PLEC	5.56E+07	4.84E+07	7.11E+07	5.56E+07	4.84E+07	7.11E+07	7.11E+07	AVTGYKDPYSGK	AVTGYKDPYSGK	AVTGYKDPYSGK3	3	2.92E-05	0.000168152	0.000271223	0.000249377	0.000240327	0.000249501	0	1	3.27E+06	2.70E+06	3.27E+06	0.986652	30.888	30.6246	31.1073	-9.73468	30.8932	-9.62697	Plectin	0.000115734	0.992037	2.18E+07	5.53394	0.388469	3.86956	1	1.06348	0.0597301	1.60423e+06;1.14825e+06;339649;422057;523374;388378;	1.60161e+06;1.14825e+06;312022;422057;523374;388378;	0.980302;0.997766;0.886781;0.982594;0.9817;0.987656;	47888	0	0	0	0
DIA_OC2.mzML	DIA_OC2	Q15149	Q15149	PLEC_HUMAN	PLEC	7.43E+07	5.01E+07	7.14E+07	7.43E+07	5.01E+07	7.14E+07	7.14E+07	AVTGYKDPYSGK	AVTGYKDPYSGK	AVTGYKDPYSGK3	3	2.58E-05	0.000168152	0.000278474	0.000253743	0.000240327	0.000253872	0	1	4.05E+06	2.74E+06	4.05E+06	0.98842	30.9684	30.7474	31.1876	-9.73468	30.9258	-9.58651	Plectin	0.000115734	0.990583	2.92E+07	5.54326	0.636877	1.37261	1	0	-1.00E+07	2.13169e+06;1.33206e+06;437475;555515;605172;422777;	2.13169e+06;1.31791e+06;426657;555515;605172;422777;	0.989879;0.985523;0.864321;0.997735;0.98959;0.970691;	48026	0	0	0	0
DIA_OC3.mzML	DIA_OC3	Q15149	Q15149	PLEC_HUMAN	PLEC	6.14E+07	4.88E+07	7.08E+07	6.14E+07	4.88E+07	7.08E+07	7.08E+07	AVTGYKDPYSGK	AVTGYKDPYSGK	AVTGYKDPYSGK3	3	2.89E-05	0.000168152	0.000255558	0.000268312	0.000240327	0.000268456	0	1	3.25E+06	2.53E+06	3.25E+06	0.99479	30.5381	30.3179	30.7124	-9.73468	30.669	-9.66206	Plectin	0.000115734	0.993842	2.40E+07	5.43801	0.56164	0.122173	1	0	-1.00E+07	1.65822e+06;1.05856e+06;306743;422994;537644;323900;	1.65822e+06;1.05856e+06;306743;422994;537644;323900;	0.992016;0.998482;0.933849;0.990598;0.996073;0.982207;	47405	0	0	0	0
DIA_ON1.mzML	DIA_ON1	Q15149	Q15149	PLEC_HUMAN	PLEC	3.72E+07	2.94E+07	2.85E+07	3.72E+07	2.94E+07	2.85E+07	2.85E+07	AVTGYKDPYSGK	AVTGYKDPYSGK	AVTGYKDPYSGK3	3	6.52E-05	0.000168152	0.000728863	0.000617284	0.000240327	0.000617665	0	1	1.49E+06	1.25E+06	1.49E+06	0.967651	30.5476	30.2403	30.7664	-9.73468	30.6002	-9.65653	Plectin	0.000115734	0.960279	1.12E+07	4.8831	0.452481	0	0.999999	1.05795	0.0411457	737844;535274;83687.8;181344;224932;143003;	732067;535274;83687.8;179023;224525;143003;	0.956029;0.985567;0.828987;0.920513;0.962832;0.940404;	47336	0	0	0	0
DIA_ON2.mzML	DIA_ON2	Q15149	Q15149	PLEC_HUMAN	PLEC	3.47E+07	2.96E+07	2.88E+07	3.47E+07	2.96E+07	2.88E+07	2.88E+07	AVTGYKDPYSGK	AVTGYKDPYSGK	AVTGYKDPYSGK3	3	7.00E-05	0.000168152	0.000712758	0.000608273	0.000240327	0.000608643	0	1	1.28E+06	1.10E+06	1.28E+06	0.955861	30.5779	30.4008	30.7521	-9.73468	30.565	-9.63678	Plectin	0.000115734	0.968818	1.04E+07	4.8649	0.407571	0.536628	0.999999	0	-1.00E+07	738990;401370;56539.6;177985;177891;164537;	701994;398477;13928;175165;177187;164537;	0.955631;0.954619;0.46361;0.967414;0.959565;0.965974;	47405	0	0	0	0
DIA_ON3.mzML	DIA_ON3	Q15149	Q15149	PLEC_HUMAN	PLEC	3.66E+07	3.09E+07	2.83E+07	3.66E+07	3.09E+07	2.83E+07	2.83E+07	AVTGYKDPYSGK	AVTGYKDPYSGK	AVTGYKDPYSGK3	3	6.79E-05	0.000168152	0.000647249	0.000591366	0.000240327	0.000591716	0	1	1.37E+06	1.11E+06	1.37E+06	0.952243	30.383	30.163	30.5607	-9.73468	30.4634	-9.61603	Plectin	0.000115734	0.963394	1.07E+07	4.86515	0.397991	0	0.999993	0	-1.00E+07	640985;527078;45952;188040;200107;193934;	640985;527078;14208.4;188040;200107;193934;	0.942336;0.97281;0.552724;0.99511;0.929803;0.987901;	47129	0	0	0	0
DIA_IN1.mzML	DIA_IN1	Q15149	Q15149	PLEC_HUMAN	PLEC	2.40E+07	2.09E+07	1.41E+07	2.40E+07	2.09E+07	1.41E+07	1.41E+07	AVTGYKDPYSGK	AVTGYKDPYSGK	AVTGYKDPYSGK3	3	8.39E-05	0.000168152	0.000643915	0.000541126	0.000240327	0.000541418	0	1	572194	584304	572194	0.876583	30.8655	30.6026	31.0404	-9.73468	30.8265	-9.73639	Plectin	0.000115734	0.96631	6.52E+06	2.24144	0.525674	0	0.999865	1.46502	0.372098	466263;95659.1;31391.8;89573;35421.5;25469.2;	464907;95659.1;12486.4;14015.7;11628;9667.02;	0.946076;0.577525;0.568082;0.512499;0.558331;0.628786;	47819	0	0	0	0
DIA_IN2.mzML	DIA_IN2	Q15149	Q15149	PLEC_HUMAN	PLEC	1.96E+07	1.84E+07	1.39E+07	1.96E+07	1.84E+07	1.39E+07	1.39E+07	AVTGYKDPYSGK	AVTGYKDPYSGK	AVTGYKDPYSGK3	3	9.20E-05	0.000168152	0.000652316	0.000552792	0.000240327	0.000553097	0	1	845342	927448	845342	0.977301	30.3298	30.1081	30.4621	-9.73468	30.3834	-9.72992	Plectin	0.000115734	0.977401	5.75E+06	3.73661	0.774808	0	0.999995	0	-1.00E+07	407450;304026;43119.4;106625;134030;44825.2;	407450;304026;9155.32;45335.5;133866;9121.37;	0.991064;0.972687;0.345073;0.731192;0.945891;0.365034;	46991	0	0	0	0
DIA_IN3.mzML	DIA_IN3	Q15149	Q15149	PLEC_HUMAN	PLEC	2.33E+07	2.19E+07	1.40E+07	2.33E+07	2.19E+07	1.40E+07	1.40E+07	AVTGYKDPYSGK	AVTGYKDPYSGK	AVTGYKDPYSGK3	3	7.89E-05	0.000168152	0.000708717	0.000604961	0.000240327	0.000605327	0	1	564903	582645	564903	0.848763	30.5485	30.4164	30.7682	-9.73468	30.5792	-9.698	Plectin	0.000115734	0.926657	6.59E+06	3.44968	0.640733	0.00113335	0.999945	1.75725	0.0512741	408901;235609;30595.4;75348.6;67802;25526.7;	282702;214399;0;71195.2;67802;0;	0.796406;0.894215;0.370582;0.911745;0.923339;0.452803;	47336	0	0	0	0
DIA_OC1.mzML	DIA_OC1	Q15149	Q15149	PLEC_HUMAN	PLEC	5.56E+07	4.84E+07	7.11E+07	5.56E+07	4.84E+07	7.11E+07	7.11E+07	AVTGYKDPYTGQQISLFQAMQK	AVTGYKDPYTGQQISLFQAMQK	AVTGYKDPYTGQQISLFQAMQK3	3	2.92E-05	0.000168152	0.000271223	0.000249377	0.000240327	0.000249501	0	1	5.47E+06	4.51E+06	5.47E+06	0.994271	76.009	75.7881	76.1862	66.0348	76.0123	66.0449	Plectin	0.000115734	0.954405	2.17E+07	5.90916	0.482819	10.4758	0.999521	0.739315	0.00065063	3.43471e+06;1.31689e+06;1.33231e+06;848696;715061;677941;	3.43471e+06;1.31689e+06;1.33231e+06;848696;715060;677941;	0.994712;0.994014;0.993998;0.991853;0.99263;0.99401;	118584	0	0	0	0
DIA_OC2.mzML	DIA_OC2	Q15149	Q15149	PLEC_HUMAN	PLEC	7.43E+07	5.01E+07	7.14E+07	7.43E+07	5.01E+07	7.14E+07	7.14E+07	AVTGYKDPYTGQQISLFQAMQK	AVTGYKDPYTGQQISLFQAMQK	AVTGYKDPYTGQQISLFQAMQK3	3	2.58E-05	0.000168152	0.000278474	0.000253743	0.000240327	0.000253872	0	1	6.78E+06	4.67E+06	6.78E+06	0.993039	76.0372	75.8157	76.2114	66.0348	76.0458	66.0341	Plectin	0.000115734	0.990972	2.56E+07	5.8968	0.620945	10.2117	0.999838	0.982879	0.000661453	4.2401e+06;1.6793e+06;1.63478e+06;1.02782e+06;855915;834683;	4.2401e+06;1.6793e+06;1.63478e+06;1.02782e+06;855915;834683;	0.993753;0.990669;0.994839;0.992079;0.994154;0.98982;	118722	0	0	0	0
DIA_OC3.mzML	DIA_OC3	Q15149	Q15149	PLEC_HUMAN	PLEC	6.14E+07	4.88E+07	7.08E+07	6.14E+07	4.88E+07	7.08E+07	7.08E+07	AVTGYKDPYTGQQISLFQAMQK	AVTGYKDPYTGQQISLFQAMQK	AVTGYKDPYTGQQISLFQAMQK3	3	2.89E-05	0.000168152	0.000255558	0.000268312	0.000240327	0.000268456	0	1	5.94E+06	4.66E+06	5.94E+06	0.992946	75.3721	75.1516	75.5487	66.0348	75.4112	65.9926	Plectin	0.000115734	0.979533	2.28E+07	5.89166	0.565685	10.5911	0.999893	0.807	0.00271572	3.77203e+06;1.42257e+06;1.48929e+06;925664;743596;749049;	3.77203e+06;1.42257e+06;1.48929e+06;925664;743596;749049;	0.993126;0.995224;0.992967;0.992579;0.987674;0.990903;	117687	0	0	0	0
DIA_ON1.mzML	DIA_ON1	Q15149	Q15149	PLEC_HUMAN	PLEC	3.72E+07	2.94E+07	2.85E+07	3.72E+07	2.94E+07	2.85E+07	2.85E+07	AVTGYKDPYTGQQISLFQAMQK	AVTGYKDPYTGQQISLFQAMQK	AVTGYKDPYTGQQISLFQAMQK3	3	6.52E-05	0.000168152	0.000728863	0.000617284	0.000240327	0.000617665	0	1	2.17E+06	1.68E+06	2.17E+06	0.990509	75.4104	75.235	75.6317	66.0348	75.5044	65.9408	Plectin	0.000115734	0.892135	7.52E+06	5.77889	0.485784	7.82709	0.999989	0.807202	0.0858257	1.39517e+06;524256;549902;362437;254083;243826;	1.38776e+06;524256;549902;354969;254083;243826;	0.989556;0.996147;0.992765;0.979678;0.984081;0.98532;	117687	0	0	0	0
DIA_ON2.mzML	DIA_ON2	Q15149	Q15149	PLEC_HUMAN	PLEC	3.47E+07	2.96E+07	2.88E+07	3.47E+07	2.96E+07	2.88E+07	2.88E+07	AVTGYKDPYTGQQISLFQAMQK	AVTGYKDPYTGQQISLFQAMQK	AVTGYKDPYTGQQISLFQAMQK3	3	7.00E-05	0.000168152	0.000712758	0.000608273	0.000240327	0.000608643	0	1	2.10E+06	1.88E+06	2.10E+06	0.995209	75.451	75.2284	75.6718	66.0348	75.5054	65.9802	Plectin	0.000115734	0.886632	7.73E+06	5.82189	0.592204	7.03293	0.999989	0.928634	0.00677428	1.32233e+06;524343;530064;327735;257322;262076;	1.31389e+06;524343;530064;315268;257322;262076;	0.996097;0.996934;0.993927;0.983755;0.987156;0.976983;	117756	0	0	0	0
DIA_ON3.mzML	DIA_ON3	Q15149	Q15149	PLEC_HUMAN	PLEC	3.66E+07	3.09E+07	2.83E+07	3.66E+07	3.09E+07	2.83E+07	2.83E+07	AVTGYKDPYTGQQISLFQAMQK	AVTGYKDPYTGQQISLFQAMQK	AVTGYKDPYTGQQISLFQAMQK3	3	6.79E-05	0.000168152	0.000647249	0.000591366	0.000240327	0.000591716	0	1	2.12E+06	1.61E+06	2.12E+06	0.939401	75.4328	75.2113	75.5638	66.0348	75.4777	66.0324	Plectin	0.000115734	0.92168	6.50E+06	5.38158	0.522226	7.84568	0.999997	1.2931	0.0663199	1.5122e+06;564067;628792;389361;211767;276613;	1.40493e+06;500481;572892;350940;211767;264304;	0.942934;0.906581;0.925927;0.942828;0.993528;0.93282;	117756	0	0	0	0
DIA_IN1.mzML	DIA_IN1	Q15149	Q15149	PLEC_HUMAN	PLEC	2.40E+07	2.09E+07	1.41E+07	2.40E+07	2.09E+07	1.41E+07	1.41E+07	AVTGYKDPYTGQQISLFQAMQK	AVTGYKDPYTGQQISLFQAMQK	AVTGYKDPYTGQQISLFQAMQK3	3	8.39E-05	0.000168152	0.000643915	0.000541126	0.000240327	0.000541418	0	1	1.20E+06	1.12E+06	1.20E+06	0.991778	75.7548	75.5762	75.976	66.0348	75.755	66.0507	Plectin	0.000115734	0.838471	3.63E+06	5.63242	0.464768	7.33186	0.999985	1.01606	0.130407	779968;283916;307748;254779;146427;181223;	771712;283916;307748;214622;146427;176094;	0.993496;0.995939;0.99362;0.856002;0.974657;0.985068;	118170	0	0	0	0
DIA_IN2.mzML	DIA_IN2	Q15149	Q15149	PLEC_HUMAN	PLEC	1.96E+07	1.84E+07	1.39E+07	1.96E+07	1.84E+07	1.39E+07	1.39E+07	AVTGYKDPYTGQQISLFQAMQK	AVTGYKDPYTGQQISLFQAMQK	AVTGYKDPYTGQQISLFQAMQK3	3	9.20E-05	0.000168152	0.000652316	0.000552792	0.000240327	0.000553097	0	1	1.15E+06	1.15E+06	1.15E+06	0.990497	75.3275	75.1053	75.5484	66.0348	75.3988	65.9254	Plectin	0.000115734	0.77189	3.62E+06	5.54086	0.482692	4.97142	0.999977	0.486388	0.0953519	731029;292266;281271;173596;133305;131213;	728940;292266;281271;173132;133305;131213;	0.994702;0.996989;0.987395;0.964629;0.953275;0.982659;	117480	0	0	0	0
DIA_IN3.mzML	DIA_IN3	Q15149	Q15149	PLEC_HUMAN	PLEC	2.33E+07	2.19E+07	1.40E+07	2.33E+07	2.19E+07	1.40E+07	1.40E+07	AVTGYKDPYTGQQISLFQAMQK	AVTGYKDPYTGQQISLFQAMQK	AVTGYKDPYTGQQISLFQAMQK3	3	7.89E-05	0.000168152	0.000708717	0.000604961	0.000240327	0.000605327	0	1	1.15E+06	1.12E+06	1.15E+06	0.987808	75.5827	75.318	75.7609	66.0348	75.5565	66.1172	Plectin	0.000115734	0.727063	3.67E+06	5.42889	0.540133	7.03512	0.999975	0.427546	0.209908	727033;295979;266659;225382;139379;161694;	718084;288140;266659;193399;139379;161694;	0.992043;0.981992;0.954002;0.886264;0.978009;0.994475;	117894	0	0	0	0
DIA_OC1.mzML	DIA_OC1	Q15149	Q15149	PLEC_HUMAN	PLEC	5.56E+07	4.84E+07	7.11E+07	5.56E+07	4.84E+07	7.11E+07	7.11E+07	AVTGYKDPYTGQ(UniMod:7)QISLFQAMQK	AVTGYKDPYTGQQISLFQAMQK	AVTGYKDPYTGQ(UniMod:7)QISLFQAMQK3	3	2.92E-05	0.000479712	0.000271223	0.000249377	0.000240327	0.000249501	0	1	6.11E+06	5.04E+06	6.11E+06	0.992247	75.9657	75.7451	76.1862	65.9467	75.9517	65.9755	Plectin	0.000198783	0.984753	2.73E+07	5.15547	0.451356	6.86574	0.99974	0.62684	0.00395935	3.45661e+06;1.33231e+06;1.32207e+06;211577;855203;664560;	3.45661e+06;1.33231e+06;1.32207e+06;104754;855203;664560;	0.991256;0.99261;0.994472;0.609066;0.990391;0.996031;	118515	0	0	0	0
DIA_ON3.mzML	DIA_ON3	Q15149	Q15149	PLEC_HUMAN	PLEC	3.66E+07	3.09E+07	2.83E+07	3.66E+07	3.09E+07	2.83E+07	2.83E+07	AVTGYKDPYTGQ(UniMod:7)QISLFQAMQK	AVTGYKDPYTGQQISLFQAMQK	AVTGYKDPYTGQ(UniMod:7)QISLFQAMQK3	3	6.79E-05	0.000479712	0.000647249	0.000591366	0.000240327	0.000591716	0	1	2.71E+06	2.12E+06	2.71E+06	0.992336	75.3867	75.1653	75.6077	65.9467	75.4185	65.9611	Plectin	0.000198783	0.99535	1.20E+07	5.31037	0.581538	7.85994	0.999994	1.28457	0.0461255	1.51763e+06;628792;574580;636727;391648;325887;	1.5162e+06;628792;565186;561848;382402;309598;	0.992543;0.996529;0.987115;0.883799;0.986169;0.972631;	117687	0	0	0	0
DIA_OC1.mzML	DIA_OC1	Q15149	Q15149	PLEC_HUMAN	PLEC	5.56E+07	4.84E+07	7.11E+07	5.56E+07	4.84E+07	7.11E+07	7.11E+07	AVTGYRDPYSGSTISLFQAMQK	AVTGYRDPYSGSTISLFQAMQK	AVTGYRDPYSGSTISLFQAMQK3	3	2.92E-05	0.000168152	0.000271223	0.000249377	0.000240327	0.000249501	0	1	2.02E+06	1.82E+06	2.02E+06	0.985416	79.2675	79.0928	79.4882	71.8201	79.3061	71.7055	Plectin	0.000115734	0.988815	7.58E+06	5.02788	0.908472	6.04058	0.999997	0.548111	0.100847	1.06087e+06;617687;369566;295514;256671;106882;	1.06087e+06;610098;350734;291207;249498;45253.6;	0.992897;0.98691;0.960186;0.976164;0.966467;0.660129;	123688	0	0	0	0
DIA_OC2.mzML	DIA_OC2	Q15149	Q15149	PLEC_HUMAN	PLEC	7.43E+07	5.01E+07	7.14E+07	7.43E+07	5.01E+07	7.14E+07	7.14E+07	AVTGYRDPYSGSTISLFQAMQK	AVTGYRDPYSGSTISLFQAMQK	AVTGYRDPYSGSTISLFQAMQK3	3	2.58E-05	0.000168152	0.000278474	0.000253743	0.000240327	0.000253872	0	1	2.71E+06	1.88E+06	2.71E+06	0.971155	79.2953	79.0738	79.473	71.8201	79.2819	71.8645	Plectin	0.000115734	0.966394	8.42E+06	5.01187	0.539787	6.18015	0.999996	1.70408	0.00569492	1.40418e+06;823263;502687;453959;354687;141046;	1.40418e+06;812673;495017;453959;354687;58930;	0.973583;0.977992;0.95304;0.991765;0.969995;0.735898;	123826	0	0	0	0
DIA_OC3.mzML	DIA_OC3	Q15149	Q15149	PLEC_HUMAN	PLEC	6.14E+07	4.88E+07	7.08E+07	6.14E+07	4.88E+07	7.08E+07	7.08E+07	AVTGYRDPYSGSTISLFQAMQK	AVTGYRDPYSGSTISLFQAMQK	AVTGYRDPYSGSTISLFQAMQK3	3	2.89E-05	0.000168152	0.000255558	0.000268312	0.000240327	0.000268456	0	1	2.26E+06	1.81E+06	2.26E+06	0.982775	78.6755	78.4977	78.8501	71.8201	78.7935	71.4909	Plectin	0.000115734	0.940107	7.80E+06	5.42327	0.56176	6.42708	1	0.894549	0.00765682	1.19163e+06;705489;358251;317377;270076;186053;	1.19163e+06;705489;358251;317377;270076;173650;	0.990858;0.985806;0.94992;0.979491;0.98631;0.834791;	122860	0	0	0	0
DIA_ON1.mzML	DIA_ON1	Q15149	Q15149	PLEC_HUMAN	PLEC	3.72E+07	2.94E+07	2.85E+07	3.72E+07	2.94E+07	2.85E+07	2.85E+07	AVTGYRDPYSGSTISLFQAMQK	AVTGYRDPYSGSTISLFQAMQK	AVTGYRDPYSGSTISLFQAMQK3	3	6.52E-05	0.000168152	0.000728863	0.000617284	0.000240327	0.000617665	0	1	1.37E+06	1.14E+06	1.37E+06	0.952677	78.7568	78.4051	78.8898	71.8201	78.8834	71.6124	Plectin	0.000115734	0.794758	6.36E+06	4.12969	0.564142	4.33604	0.999973	1.99338	0.299977	850343;364830;217804;0;180843;155274;	784604;364830;217728;0;89650;155274;	0.941769;0.978522;0.948678;0;0.78195;0.968018;	122929	0	0	0	0
DIA_ON2.mzML	DIA_ON2	Q15149	Q15149	PLEC_HUMAN	PLEC	3.47E+07	2.96E+07	2.88E+07	3.47E+07	2.96E+07	2.88E+07	2.88E+07	AVTGYRDPYSGSTISLFQAMQK	AVTGYRDPYSGSTISLFQAMQK	AVTGYRDPYSGSTISLFQAMQK3	3	7.00E-05	0.000168152	0.000712758	0.000608273	0.000240327	0.000608643	0	1	1.32E+06	1.06E+06	1.32E+06	0.983992	78.7517	78.5321	78.9297	71.8201	78.8325	71.5324	Plectin	0.000115734	0.721568	5.52E+06	3.3895	0.479584	3.80922	0.999917	0.357365	0.256341	784339;360270;178960;0;100496;143261;	784339;360270;178960;0;0;128783;	0.994353;0.970156;0.966438;0;0.369973;0.811211;	122929	0	0	0	0
DIA_ON3.mzML	DIA_ON3	Q15149	Q15149	PLEC_HUMAN	PLEC	3.66E+07	3.09E+07	2.83E+07	3.66E+07	3.09E+07	2.83E+07	2.83E+07	AVTGYRDPYSGSTISLFQAMQK	AVTGYRDPYSGSTISLFQAMQK	AVTGYRDPYSGSTISLFQAMQK3	3	6.79E-05	0.000168152	0.000647249	0.000591366	0.000240327	0.000591716	0	1	1.30E+06	1.04E+06	1.30E+06	0.9855	78.7772	78.6034	78.9559	71.8201	78.9186	71.5855	Plectin	0.000115734	0.487599	6.04E+06	3.48891	0.815895	3.80332	0.999898	0.498285	0.145797	707828;387258;203459;0;77144.7;129212;	707828;387258;203459;0;38005;77185.3;	0.992566;0.976684;0.977698;0;0.774884;0.73977;	122998	0	0	0	0
DIA_IN1.mzML	DIA_IN1	Q15149	Q15149	PLEC_HUMAN	PLEC	2.40E+07	2.09E+07	1.41E+07	2.40E+07	2.09E+07	1.41E+07	1.41E+07	AVTGYRDPYSGSTISLFQAMQK	AVTGYRDPYSGSTISLFQAMQK	AVTGYRDPYSGSTISLFQAMQK3	3	8.39E-05	0.000168152	0.000643915	0.000541126	0.000240327	0.000541418	0	1	841287	701052	841287	0.96796	79.0582	78.8835	79.1942	71.8201	79.1308	71.7047	Plectin	0.000115734	0.739455	3.86E+06	3.76294	0.303245	4.32064	0.999738	0.306896	0.314238	578706;202740;173985;0;36277.8;104690;	464597;202740;173950;0;0;99806.9;	0.968845;0.977208;0.954819;0;0.373673;0.948918;	123343	0	0	0	0
DIA_IN2.mzML	DIA_IN2	Q15149	Q15149	PLEC_HUMAN	PLEC	1.96E+07	1.84E+07	1.39E+07	1.96E+07	1.84E+07	1.39E+07	1.39E+07	AVTGYRDPYSGSTISLFQAMQK	AVTGYRDPYSGSTISLFQAMQK	AVTGYRDPYSGSTISLFQAMQK3	3	0.000135556	0.000168152	0.000652316	0.000552792	0.000240327	0.000553097	0	1	566046	494321	566046	0.939457	78.6787	78.5471	78.8105	71.8201	78.83	71.4943	Plectin	0.000115734	0.340232	2.11E+06	2.6992	0.553036	1.05147	0.9989	0.625277	0.379965	425676;148212;131082;0;117793;69502.3;	368637;66326.8;131082;0;64127.1;55126.2;	0.966465;0.733042;0.967949;0;0.757581;0.842449;	122722	0	0	0	0
DIA_IN3.mzML	DIA_IN3	Q15149	Q15149	PLEC_HUMAN	PLEC	2.33E+07	2.19E+07	1.40E+07	2.33E+07	2.19E+07	1.40E+07	1.40E+07	AVTGYRDPYSGSTISLFQAMQK	AVTGYRDPYSGSTISLFQAMQK	AVTGYRDPYSGSTISLFQAMQK3	3	7.89E-05	0.000168152	0.000708717	0.000604961	0.000240327	0.000605327	0	1	839994	704043	839994	0.959827	78.8896	78.7119	79.022	71.8201	78.9414	71.6951	Plectin	0.000115734	0.448746	2.99E+06	3.39451	0.466793	3.92869	0.999737	1.43578	0.246792	554065;247688;155378;0;36782.3;57284.1;	460559;247688;131746;0;0;38038.5;	0.976561;0.990409;0.84383;0;0.0947088;0.78274;	123067	0	0	0	0
DIA_OC1.mzML	DIA_OC1	Q15149	Q15149	PLEC_HUMAN	PLEC	5.56E+07	4.84E+07	7.11E+07	5.56E+07	4.84E+07	7.11E+07	7.11E+07	AVTGYRDPYTEQTISLFQAMK	AVTGYRDPYTEQTISLFQAMK	AVTGYRDPYTEQTISLFQAMK3	3	8.52E-05	0.000168152	0.000271223	0.000249377	0.000240327	0.000249501	0	1	4.32E+06	3.56E+06	4.32E+06	0.991934	83.5041	83.3267	83.679	79.9755	83.6134	80.0943	Plectin	0.000115734	0.985697	2.00E+07	5.85992	0.623943	9.73781	0.999172	0.668808	0.000666675	2.23174e+06;1.1117e+06;974891;791231;783289;661978;	2.23174e+06;1.1117e+06;974891;791231;783289;661978;	0.992341;0.992135;0.990773;0.994513;0.996108;0.99038;	130312	0	0	0	0
DIA_OC2.mzML	DIA_OC2	Q15149	Q15149	PLEC_HUMAN	PLEC	7.43E+07	5.01E+07	7.14E+07	7.43E+07	5.01E+07	7.14E+07	7.14E+07	AVTGYRDPYTEQTISLFQAMK	AVTGYRDPYTEQTISLFQAMK	AVTGYRDPYTEQTISLFQAMK3	3	2.58E-05	0.000168152	0.000278474	0.000253743	0.000240327	0.000253872	0	1	6.08E+06	4.10E+06	6.08E+06	0.997347	83.3048	83.1269	83.5267	79.9755	83.2771	79.8603	Plectin	0.000115734	0.994363	2.51E+07	5.93362	0.624051	9.80083	0.999903	0.905618	0.000194483	3.15727e+06;1.52022e+06;1.39766e+06;1.11241e+06;1.12548e+06;971222;	3.15727e+06;1.52022e+06;1.39766e+06;1.11241e+06;1.1251e+06;969576;	0.996875;0.998009;0.997692;0.989987;0.99566;0.997597;	130105	0	0	0	0
DIA_OC3.mzML	DIA_OC3	Q15149	Q15149	PLEC_HUMAN	PLEC	6.14E+07	4.88E+07	7.08E+07	6.14E+07	4.88E+07	7.08E+07	7.08E+07	AVTGYRDPYTEQTISLFQAMK	AVTGYRDPYTEQTISLFQAMK	AVTGYRDPYTEQTISLFQAMK3	3	2.89E-05	0.000168152	0.000255558	0.000268312	0.000240327	0.000268456	0	1	4.65E+06	3.68E+06	4.65E+06	0.968285	82.9054	82.7309	83.1257	79.9755	82.924	79.8501	Plectin	0.000115734	0.989403	2.05E+07	5.78475	0.613648	9.79954	0.999998	0.698973	0.00132525	2.22926e+06;1.26612e+06;1.15678e+06;943963;907448;745456;	2.22926e+06;1.26612e+06;1.15678e+06;943963;907448;745456;	0.9375;0.996742;0.996465;0.997002;0.989696;0.993394;	129484	0	0	0	0
DIA_ON1.mzML	DIA_ON1	Q15149	Q15149	PLEC_HUMAN	PLEC	3.72E+07	2.94E+07	2.85E+07	3.72E+07	2.94E+07	2.85E+07	2.85E+07	AVTGYRDPYTEQTISLFQAMK	AVTGYRDPYTEQTISLFQAMK	AVTGYRDPYTEQTISLFQAMK3	3	6.52E-05	0.000168152	0.000728863	0.000617284	0.000240327	0.000617665	0	1	1.86E+06	1.58E+06	1.86E+06	0.980418	82.8997	82.6366	83.0746	79.9755	82.9338	79.7007	Plectin	0.000115734	0.529819	1.78E+06	4.84002	0.643257	7.02206	0.999994	1.21036	0.0202029	1.05806e+06;459196;391262;111475;345784;276644;	1.03224e+06;448108;382756;111475;334240;276644;	0.985149;0.97968;0.968521;0.559111;0.924285;0.948651;	129415	0	0	0	0
DIA_ON2.mzML	DIA_ON2	Q15149	Q15149	PLEC_HUMAN	PLEC	3.47E+07	2.96E+07	2.88E+07	3.47E+07	2.96E+07	2.88E+07	2.88E+07	AVTGYRDPYTEQTISLFQAMK	AVTGYRDPYTEQTISLFQAMK	AVTGYRDPYTEQTISLFQAMK3	3	7.00E-05	0.000168152	0.000712758	0.000608273	0.000240327	0.000608643	0	1	1.61E+06	1.39E+06	1.61E+06	0.961424	82.89	82.7135	83.197	79.9755	82.9346	79.9217	Plectin	0.000115734	0	2.32E+06	4.71689	0.530778	6.42634	0.999973	0.778736	0.0298458	928876;356540;333619;81436.3;327882;239287;	922065;356540;333619;22080;327882;228522;	0.960984;0.96511;0.958701;0.51162;0.988455;0.869818;	129415	0	0	0	0
DIA_ON3.mzML	DIA_ON3	Q15149	Q15149	PLEC_HUMAN	PLEC	3.66E+07	3.09E+07	2.83E+07	3.66E+07	3.09E+07	2.83E+07	2.83E+07	AVTGYRDPYTEQTISLFQAMK	AVTGYRDPYTEQTISLFQAMK	AVTGYRDPYTEQTISLFQAMK3	3	6.79E-05	0.000168152	0.000647249	0.000591366	0.000240327	0.000591716	0	1	1.65E+06	1.41E+06	1.65E+06	0.951779	82.9184	82.6553	83.1823	79.9755	82.9041	79.7889	Plectin	0.000115734	0.420419	4.43E+06	4.44227	0.457201	6.31385	0.999985	1.06585	0.00744801	1.00742e+06;404269;293937;91470.5;308381;228464;	968342;404269;273303;0;308381;223923;	0.968045;0.98274;0.848351;0.488079;0.98915;0.888261;	129484	0	0	0	0
DIA_IN1.mzML	DIA_IN1	Q15149	Q15149	PLEC_HUMAN	PLEC	2.40E+07	2.09E+07	1.41E+07	2.40E+07	2.09E+07	1.41E+07	1.41E+07	AVTGYRDPYTEQTISLFQAMK	AVTGYRDPYTEQTISLFQAMK	AVTGYRDPYTEQTISLFQAMK3	3	8.39E-05	0.000168152	0.000643915	0.000541126	0.000240327	0.000541418	0	1	1.10E+06	897415	1.10E+06	0.933264	83.1141	82.8503	83.3808	79.9755	83.1316	79.7836	Plectin	0.000115734	0.733557	1.81E+06	4.6254	0.619573	5.63436	0.999997	1.098	0.134196	676383;280467;228435;48540.2;239514;132411;	610603;262309;228435;13944.8;218590;130631;	0.912899;0.947135;0.971773;0.584614;0.903197;0.922028;	129691	0	0	0	0
DIA_IN2.mzML	DIA_IN2	Q15149	Q15149	PLEC_HUMAN	PLEC	1.96E+07	1.84E+07	1.39E+07	1.96E+07	1.84E+07	1.39E+07	1.39E+07	AVTGYRDPYTEQTISLFQAMK	AVTGYRDPYTEQTISLFQAMK	AVTGYRDPYTEQTISLFQAMK3	3	9.20E-05	0.000168152	0.000652316	0.000552792	0.000240327	0.000553097	0	1	876479	788679	876479	0.937022	82.862	82.6423	83.0398	79.9755	82.8584	79.8678	Plectin	0.000115734	0	0	3.92652	0.553658	4.27655	0.999981	0	-1.00E+07	642064;210197;103199;22597.8;240973;91630.2;	567865;210197;98417.2;6917.07;209096;91630.2;	0.926388;0.97369;0.920071;0.475214;0.847586;0.919934;	129277	0	0	0	0
DIA_IN3.mzML	DIA_IN3	Q15149	Q15149	PLEC_HUMAN	PLEC	2.33E+07	2.19E+07	1.40E+07	2.33E+07	2.19E+07	1.40E+07	1.40E+07	AVTGYRDPYTEQTISLFQAMK	AVTGYRDPYTEQTISLFQAMK	AVTGYRDPYTEQTISLFQAMK3	3	7.89E-05	0.000168152	0.000708717	0.000604961	0.000240327	0.000605327	0	1	1.03E+06	945224	1.03E+06	0.968503	82.8981	82.7232	83.1187	79.9755	82.9188	79.8786	Plectin	0.000115734	0.768509	2.07E+06	4.53997	0.473337	6.30287	0.999985	1.222	0.309231	598581;244360;218484;45038;199826;130322;	579756;244360;206990;0;185309;125536;	0.981973;0.987202;0.908702;0.539718;0.878424;0.864115;	129346	0	0	0	0
DIA_ON1.mzML	DIA_ON1	Q15149	Q15149	PLEC_HUMAN	PLEC	3.72E+07	2.94E+07	2.85E+07	3.72E+07	2.94E+07	2.85E+07	2.85E+07	AVTGYRDPYTEQ(UniMod:7)TISLFQAMK	AVTGYRDPYTEQTISLFQAMK	AVTGYRDPYTEQ(UniMod:7)TISLFQAMK3	3	6.52E-05	0.0109427	0.000728863	0.000617284	0.000240327	0.000617665	0	1	1.72E+06	1.35E+06	1.72E+06	0.974643	82.854	82.6366	83.1215	80.3336	83.099	79.5848	Plectin	0.00167993	0	5.11E+06	4.40881	0.615721	2.37701	0.999515	1.20557	0.0263308	1.05806e+06;459196;391262;222227;111475;232362;	1.0326e+06;459196;391262;91069.5;0;229942;	0.974641;0.989863;0.980684;0.572322;0.541771;0.944253;	129346	0	0	0	0
DIA_ON2.mzML	DIA_ON2	Q15149	Q15149	PLEC_HUMAN	PLEC	3.47E+07	2.96E+07	2.88E+07	3.47E+07	2.96E+07	2.88E+07	2.88E+07	AVTGYRDPYTEQ(UniMod:7)TISLFQAMK	AVTGYRDPYTEQTISLFQAMK	AVTGYRDPYTEQ(UniMod:7)TISLFQAMK3	3	7.00E-05	0.0109427	0.000712758	0.000608273	0.000240327	0.000608643	0	1	1.51E+06	1.33E+06	1.51E+06	0.964517	82.979	82.7135	83.197	80.3336	83.1316	80.1285	Plectin	0.00167993	0.0881086	3.17E+06	4.34131	0.617048	1.28024	0.999852	0	-1.00E+07	928876;356540;333619;97913;81436.3;246751;	906232;356540;333619;0;24741.2;246292;	0.953466;0.97646;0.974104;0.570378;0.51471;0.987894;	129553	0	0	0	0
DIA_ON3.mzML	DIA_ON3	Q15149	Q15149	PLEC_HUMAN	PLEC	3.66E+07	3.09E+07	2.83E+07	3.66E+07	3.09E+07	2.83E+07	2.83E+07	AVTGYRDPYTEQ(UniMod:7)TISLFQAMK	AVTGYRDPYTEQTISLFQAMK	AVTGYRDPYTEQ(UniMod:7)TISLFQAMK3	3	6.79E-05	0.0109427	0.000647249	0.000591366	0.000240327	0.000591716	0	1	983366	856127	983366	0.704441	83.0501	82.6981	83.1823	80.3336	83.0664	80.1061	Plectin	0.00167993	0	1.48E+06	2.74828	0.685661	4.19625	0.999903	1.06585	0.00284535	983132;404269;293937;113729;91470.5;236091;	602152;272932;133036;113729;19219.2;108282;	0.691112;0.74992;0.700321;0.779824;0.333397;0.663925;	129691	0	0	0	0
DIA_IN1.mzML	DIA_IN1	Q15149	Q15149	PLEC_HUMAN	PLEC	2.40E+07	2.09E+07	1.41E+07	2.40E+07	2.09E+07	1.41E+07	1.41E+07	AVTGYRDPYTEQ(UniMod:7)TISLFQAMK	AVTGYRDPYTEQTISLFQAMK	AVTGYRDPYTEQ(UniMod:7)TISLFQAMK3	3	0.000150207	0.0109427	0.000643915	0.000541126	0.000240327	0.000541418	0	1	966964	786653	966964	0.932553	83.1603	82.9824	83.3808	80.3336	83.2968	79.8858	Plectin	0.00167993	0	3.73E+06	3.90387	0.495067	2.37696	0.998914	1.04064	0.0790539	636521;280467;217126;18029.5;48540.2;130194;	585927;250843;213717;0;0;130194;	0.91898;0.931728;0.968862;0.475548;0.547096;0.995227;	129760	0	0	0	0
DIA_IN2.mzML	DIA_IN2	Q15149	Q15149	PLEC_HUMAN	PLEC	1.96E+07	1.84E+07	1.39E+07	1.96E+07	1.84E+07	1.39E+07	1.39E+07	AVTGYRDPYTEQ(UniMod:7)TISLFQAMK	AVTGYRDPYTEQTISLFQAMK	AVTGYRDPYTEQ(UniMod:7)TISLFQAMK3	3	0.000135556	0.0109427	0.000652316	0.000552792	0.000240327	0.000553097	0	1	978611	899625	978611	0.96526	82.9052	82.554	83.083	80.3336	83.022	79.9749	Plectin	0.00167993	0	6.11E+06	3.10621	0.415402	0.60708	0.999147	0.709496	0.000348935	671649;219104;118934;48556.4;22597.8;90806.8;	671649;216155;105702;0;0;90806.8;	0.99263;0.900479;0.749555;0.0635741;0.459531;0.917026;	129346	0	0	0	0
DIA_IN3.mzML	DIA_IN3	Q15149	Q15149	PLEC_HUMAN	PLEC	2.33E+07	2.19E+07	1.40E+07	2.33E+07	2.19E+07	1.40E+07	1.40E+07	AVTGYRDPYTEQ(UniMod:7)TISLFQAMK	AVTGYRDPYTEQTISLFQAMK	AVTGYRDPYTEQ(UniMod:7)TISLFQAMK3	3	7.89E-05	0.0109427	0.000708717	0.000604961	0.000240327	0.000605327	0	1	935913	852045	935913	0.949672	82.9439	82.68	83.1187	80.3336	83.1111	79.9833	Plectin	0.00167993	0.191551	3.48E+06	3.91832	0.589381	2.79535	0.998966	0.838209	0.00788777	631445;244360;218484;18429.5;45038;124579;	566974;244360;214525;0;12838.2;124579;	0.934649;0.964031;0.915753;0.470919;0.554352;0.989879;	129415	0	0	0	0
DIA_OC1.mzML	DIA_OC1	Q15149	Q15149	PLEC_HUMAN	PLEC	5.56E+07	4.84E+07	7.11E+07	5.56E+07	4.84E+07	7.11E+07	7.11E+07	AVTGYRDPYTGQSVSLFQALK	AVTGYRDPYTGQSVSLFQALK	AVTGYRDPYTGQSVSLFQALK3	3	2.92E-05	0.000168152	0.000271223	0.000249377	0.000240327	0.000249501	0	1	1.37E+06	1.22E+06	1.37E+06	0.992184	78.7806	78.6026	79.0441	71.0333	78.8649	70.7443	Plectin	0.000115734	0.970813	9.64E+06	5.688	0.57086	6.55246	0.999904	0	-1.00E+07	1.29879e+06;585475;524393;428842;310399;264813;	1.04252e+06;585475;524393;418811;310399;264813;	0.677883;0.994424;0.989864;0.990151;0.970868;0.991828;	122925	0	0	0	0
DIA_OC2.mzML	DIA_OC2	Q15149	Q15149	PLEC_HUMAN	PLEC	7.43E+07	5.01E+07	7.14E+07	7.43E+07	5.01E+07	7.14E+07	7.14E+07	AVTGYRDPYTGQSVSLFQALK	AVTGYRDPYTGQSVSLFQALK	AVTGYRDPYTGQSVSLFQALK3	3	2.58E-05	0.000168152	0.000278474	0.000253743	0.000240327	0.000253872	0	1	1.76E+06	1.28E+06	1.76E+06	0.993234	78.8505	78.6301	79.0294	71.0333	78.8782	70.9856	Plectin	0.000115734	0.965125	1.09E+07	5.88777	0.551246	6.75972	0.999952	0	-1.00E+07	1.21171e+06;759866;688589;565909;382681;321542;	1.21171e+06;750226;688589;555489;382681;321542;	0.997233;0.988854;0.997346;0.992706;0.991712;0.994648;	123132	0	0	0	0
DIA_OC3.mzML	DIA_OC3	Q15149	Q15149	PLEC_HUMAN	PLEC	6.14E+07	4.88E+07	7.08E+07	6.14E+07	4.88E+07	7.08E+07	7.08E+07	AVTGYRDPYTGQSVSLFQALK	AVTGYRDPYTGQSVSLFQALK	AVTGYRDPYTGQSVSLFQALK3	3	2.89E-05	0.000168152	0.000255558	0.000268312	0.000240327	0.000268456	0	1	1.66E+06	1.35E+06	1.66E+06	0.994694	78.274	78.0547	78.452	71.0333	78.4203	70.7207	Plectin	0.000115734	0.982318	1.03E+07	5.81814	0.72867	5.65353	0.999996	0.691341	0.00220776	1.36406e+06;669155;705487;489191;315248;288223;	1.16124e+06;669155;705487;485120;315248;288223;	0.812292;0.995117;0.995155;0.987318;0.967239;0.992582;	122235	0	0	0	0
DIA_ON1.mzML	DIA_ON1	Q15149	Q15149	PLEC_HUMAN	PLEC	3.72E+07	2.94E+07	2.85E+07	3.72E+07	2.94E+07	2.85E+07	2.85E+07	AVTGYRDPYTGQSVSLFQALK	AVTGYRDPYTGQSVSLFQALK	AVTGYRDPYTGQSVSLFQALK3	3	6.52E-05	0.000168152	0.000728863	0.000617284	0.000240327	0.000617665	0	1	348403	279152	348403	0.92539	78.2724	78.0937	78.4028	71.0333	78.484	70.6717	Plectin	0.000115734	0.926095	2.01E+06	4.51297	0.577538	1.78458	0.999943	0.643494	2.52E-05	308169;134113;197507;78774.6;62276.1;36432.9;	293059;134113;182666;0;62276.1;31623.6;	0.945916;0.953484;0.917828;0.293705;0.948466;0.849932;	122166	0	0	0	0
DIA_ON2.mzML	DIA_ON2	Q15149	Q15149	PLEC_HUMAN	PLEC	3.47E+07	2.96E+07	2.88E+07	3.47E+07	2.96E+07	2.88E+07	2.88E+07	AVTGYRDPYTGQSVSLFQALK	AVTGYRDPYTGQSVSLFQALK	AVTGYRDPYTGQSVSLFQALK3	3	7.00E-05	0.000168152	0.000712758	0.000608273	0.000240327	0.000608643	0	1	332565	287472	332565	0.958465	78.3092	78.1342	78.4408	71.0333	78.4698	70.6532	Plectin	0.000115734	0.896678	1.71E+06	3.85293	0.741335	2.40667	0.999949	0.968199	0.000847314	229046;124473;179711;37040.4;24242.6;37669.7;	225726;124473;175615;11485.9;0;32476.1;	0.947747;0.974887;0.966055;0.494981;0.555619;0.854484;	122235	0	0	0	0
DIA_ON3.mzML	DIA_ON3	Q15149	Q15149	PLEC_HUMAN	PLEC	3.66E+07	3.09E+07	2.83E+07	3.66E+07	3.09E+07	2.83E+07	2.83E+07	AVTGYRDPYTGQSVSLFQALK	AVTGYRDPYTGQSVSLFQALK	AVTGYRDPYTGQSVSLFQALK3	3	6.79E-05	0.000168152	0.000647249	0.000591366	0.000240327	0.000591716	0	1	382959	306361	382959	0.952565	78.2913	78.1162	78.512	71.0333	78.5274	70.641	Plectin	0.000115734	0.987198	2.86E+06	4.03234	0.808204	1.23424	0.999978	0.859944	0.0366818	361310;142825;194804;55082;56207.4;45330;	340850;142825;194804;9865.52;30644.4;45330;	0.926124;0.911107;0.996424;0.342486;0.733662;0.894706;	122235	0	0	0	0
DIA_IN1.mzML	DIA_IN1	Q15149	Q15149	PLEC_HUMAN	PLEC	2.40E+07	2.09E+07	1.41E+07	2.40E+07	2.09E+07	1.41E+07	1.41E+07	AVTGYRDPYTGQSVSLFQALK	AVTGYRDPYTGQSVSLFQALK	AVTGYRDPYTGQSVSLFQALK3	3	8.39E-05	0.000168152	0.000643915	0.000541126	0.000240327	0.000541418	0	1	109845	87869.9	109845	0.943354	78.5721	78.3972	78.7039	71.0333	78.7188	70.7551	Plectin	0.000115734	0.899712	1.07E+06	3.02949	0.446623	1.06045	0.999571	0.642793	1.16E-05	185391;33191.3;89161.8;58646.6;4440.18;9310.61;	157297;15889.5;89161.8;0;1617.16;4793.59;	0.834653;0.762994;0.983233;0.391112;0.641833;0.79945;	122580	0	0	0	0
DIA_IN2.mzML	DIA_IN2	Q15149	Q15149	PLEC_HUMAN	PLEC	1.96E+07	1.84E+07	1.39E+07	1.96E+07	1.84E+07	1.39E+07	1.39E+07	AVTGYRDPYTGQSVSLFQALK	AVTGYRDPYTGQSVSLFQALK	AVTGYRDPYTGQSVSLFQALK3	3	0.00212141	0.000168152	0.000652316	0.000552792	0.000240327	0.000553097	0	1	73027	62233.6	73027	0.648095	78.2782	78.1472	78.4137	71.0333	78.4687	70.7106	Plectin	0.000115734	0.36139	297157	1.72019	0.521046	0.147347	0.950596	0.705692	0.0124128	338472;43489.1;85013.5;47199.4;0;14570.8;	44330.9;8340.81;50115.3;5080.56;0;14570.8;	-0.410727;0.163194;0.634936;-0.287243;0;0.970926;	122097	0	0	0	0
DIA_IN3.mzML	DIA_IN3	Q15149	Q15149	PLEC_HUMAN	PLEC	2.33E+07	2.19E+07	1.40E+07	2.33E+07	2.19E+07	1.40E+07	1.40E+07	AVTGYRDPYTGQSVSLFQALK	AVTGYRDPYTGQSVSLFQALK	AVTGYRDPYTGQSVSLFQALK3	3	0.000201993	0.000168152	0.000708717	0.000604961	0.000240327	0.000605327	0	1	110974	90942.3	110974	0.924326	78.4033	78.2257	78.5352	71.0333	78.5446	70.7899	Plectin	0.000115734	0.409386	239968	2.47254	0.601077	1.03526	0.997743	0.594737	0.0333331	138381;20951.6;78607.7;76268.4;0;21257.3;	71128.4;11108.9;78607.7;0;0;21257.3;	0.328967;0.750006;0.953965;0.274348;0;0.90582;	122304	0	0	0	0
DIA_ON1.mzML	DIA_ON1	Q9BTW9	Q9BTW9	TBCD_HUMAN	TBCD	1.58E+06	1.38E+06	1.48E+06	1.58E+06	1.38E+06	1.48E+06	1.48E+06	AVTHTSPEDVSFAESR	AVTHTSPEDVSFAESR	AVTHTSPEDVSFAESR2	2	6.52E-05	0.00658963	0.000728863	0.000617284	0.000240327	0.000617665	0	1	4717.66	4464.39	4717.66	0.737503	40.2608	39.9946	40.3461	8.64895	40.2579	8.68155	Tubulin-specific chaperone D	0.00114441	0	0	1.71919	0.40203	0.380672	0.99833	0	-1.00E+07	15487.9;8759;5956.51;904.175;7378.33;3814.6;	3368.51;0;1349.15;339.066;0;3814.6;	0.786034;0.508581;0.616333;0.431683;0.0152646;0.58824;	62560	0	0	0	0
DIA_ON2.mzML	DIA_ON2	Q9BTW9	Q9BTW9	TBCD_HUMAN	TBCD	1.43E+06	1.27E+06	1.48E+06	1.43E+06	1.27E+06	1.48E+06	1.48E+06	AVTHTSPEDVSFAESR	AVTHTSPEDVSFAESR	AVTHTSPEDVSFAESR2	2	7.00E-05	0.00658963	0.000712758	0.000608273	0.000240327	0.000608643	0	1	24707.5	24794.8	24707.5	0.890877	40.2486	40.028	40.3801	8.64895	40.2943	8.60292	Tubulin-specific chaperone D	0.00114441	0	0	2.49467	0.670422	1.11958	0.999887	1.08696	0.00101382	15964.9;5395.52;10483.6;1949.34;2227.78;6396.86;	15964.9;3078.32;5664.31;447.668;0;0;	0.96256;0.691034;0.797443;0.554805;0.440862;0.261165;	62560	0	0	0	0
DIA_ON3.mzML	DIA_ON3	Q9BTW9	Q9BTW9	TBCD_HUMAN	TBCD	1.67E+06	1.35E+06	1.54E+06	1.67E+06	1.35E+06	1.54E+06	1.54E+06	AVTHTSPEDVSFAESR	AVTHTSPEDVSFAESR	AVTHTSPEDVSFAESR2	2	6.79E-05	0.00658963	0.000647249	0.000591366	0.000240327	0.000591716	0	1	12237	11379.4	12237	0.809265	39.8745	39.6974	40.005	8.64895	39.9618	8.5343	Tubulin-specific chaperone D	0.00114441	0	0	1.85526	0.548292	0.939712	0.99921	1.11227	0.000258268	9016.04;6351.81;9170.46;1651.07;6344.33;4043.41;	1392.02;1674.5;9170.46;598.982;0;0;	0.181299;0.479801;0.964746;0.628148;0.25571;0.381714;	62008	0	0	0	0
DIA_IN3.mzML	DIA_IN3	Q9BTW9	Q9BTW9	TBCD_HUMAN	TBCD	672242	694865	620273	672242	694865	620273	620273	AVTHTSPEDVSFAESR	AVTHTSPEDVSFAESR	AVTHTSPEDVSFAESR2	2	0.00441627	0.00658963	0.000708717	0.000604961	0.000240327	0.000605327	0	1	6233.17	6355.05	6233.17	0.963545	40.2224	40.0915	40.3545	8.64895	40.282	8.57254	Tubulin-specific chaperone D	0.00114441	0	0	1.36461	0.198064	0.744248	0.91859	0	-1.00E+07	2217.42;0;6233.17;0;2886.93;1265.47;	0;0;6233.17;0;629.844;0;	0.385344;0;0.963545;0;0.345804;-0.415274;	62491	0	0	0	0
DIA_OC1.mzML	DIA_OC1	Q9BTW9	Q9BTW9	TBCD_HUMAN	TBCD	1.30E+06	1.08E+06	1.05E+06	1.30E+06	1.08E+06	1.05E+06	1.05E+06	AVTHTSPEDVSFAESR	AVTHTSPEDVSFAESR	AVTHTSPEDVSFAESR3	3	2.92E-05	0.000168152	0.000271223	0.000249377	0.000240327	0.000249501	0	1	593941	490187	593941	0.957615	40.7107	40.4892	40.8889	8.4765	40.6729	8.57146	Tubulin-specific chaperone D	0.000115734	0.674875	9.08E+06	5.11653	0.436254	4.46605	0.999999	1.15227	0.0865107	387763;288101;161181;172545;40397.1;49463.8;	367687;262347;161181;170413;24035;47827.8;	0.977173;0.929312;0.9966;0.964314;0.730624;0.903435;	63290	0	0	0	0
DIA_OC2.mzML	DIA_OC2	Q9BTW9	Q9BTW9	TBCD_HUMAN	TBCD	1.52E+06	1.04E+06	876455	1.52E+06	1.04E+06	876455	876455	AVTHTSPEDVSFAESR	AVTHTSPEDVSFAESR	AVTHTSPEDVSFAESR3	3	2.58E-05	0.000168152	0.000278474	0.000253743	0.000240327	0.000253872	0	1	630768	427537	630768	0.903658	40.6977	40.5646	40.8289	8.4765	40.6957	8.5044	Tubulin-specific chaperone D	0.000115734	0.539143	6.64E+06	4.74004	0.536419	8.00201	1	0.627678	0.179015	491182;363212;211688;217617;66679;50444.4;	351457;290055;171840;168873;28801.8;50444.4;	0.898725;0.926378;0.917351;0.850702;0.727044;0.961143;	63290	0	0	0	0
DIA_OC3.mzML	DIA_OC3	Q9BTW9	Q9BTW9	TBCD_HUMAN	TBCD	1.29E+06	975023	957909	1.29E+06	975023	957909	957909	AVTHTSPEDVSFAESR	AVTHTSPEDVSFAESR	AVTHTSPEDVSFAESR3	3	2.89E-05	0.000168152	0.000255558	0.000268312	0.000240327	0.000268456	0	1	572716	442780	572716	0.889844	40.0053	39.827	40.1807	8.4765	40.0493	8.36452	Tubulin-specific chaperone D	0.000115734	0.754359	3.80E+06	4.70531	0.758764	1.79558	1	0.995603	0.0314496	434813;284424;173791;179014;41943.3;37273.7;	366714;251535;161648;159533;24704.3;37273.7;	0.886959;0.866185;0.926079;0.890431;0.658777;0.959577;	62255	0	0	0	0
DIA_ON1.mzML	DIA_ON1	Q9BTW9	Q9BTW9	TBCD_HUMAN	TBCD	1.58E+06	1.38E+06	1.48E+06	1.58E+06	1.38E+06	1.48E+06	1.48E+06	AVTHTSPEDVSFAESR	AVTHTSPEDVSFAESR	AVTHTSPEDVSFAESR3	3	6.52E-05	0.000168152	0.000728863	0.000617284	0.000240327	0.000617665	0	1	767851	745739	767851	0.981233	40.1096	39.9322	40.2867	8.4765	40.1564	8.43049	Tubulin-specific chaperone D	0.000115734	0.918126	3.04E+06	4.64752	0.701397	1.76413	1	0.92369	0.237796	490189;312625;200122;270828;30033.8;41280.4;	444314;312625;200122;255104;11034.2;41280.4;	0.969583;0.990905;0.989104;0.963205;0.574951;0.893696;	62324	0	0	0	0
DIA_ON2.mzML	DIA_ON2	Q9BTW9	Q9BTW9	TBCD_HUMAN	TBCD	1.43E+06	1.27E+06	1.48E+06	1.43E+06	1.27E+06	1.48E+06	1.48E+06	AVTHTSPEDVSFAESR	AVTHTSPEDVSFAESR	AVTHTSPEDVSFAESR3	3	7.00E-05	0.000168152	0.000712758	0.000608273	0.000240327	0.000608643	0	1	652950	650816	652950	0.972189	40.1863	39.9648	40.3172	8.4765	40.1902	8.49881	Tubulin-specific chaperone D	0.000115734	0.77427	2.29E+06	4.32306	0.683351	4.8523	0.999999	1.04521	0.167952	460034;279665;178431;213342;0;33183.2;	434879;279665;169968;203316;0;33183.2;	0.984865;0.965117;0.973834;0.980541;0;0.833712;	62462	0	0	0	0
DIA_ON3.mzML	DIA_ON3	Q9BTW9	Q9BTW9	TBCD_HUMAN	TBCD	1.67E+06	1.35E+06	1.54E+06	1.67E+06	1.35E+06	1.54E+06	1.54E+06	AVTHTSPEDVSFAESR	AVTHTSPEDVSFAESR	AVTHTSPEDVSFAESR3	3	6.79E-05	0.000168152	0.000647249	0.000591366	0.000240327	0.000591716	0	1	414995	384831	414995	0.809105	39.8543	39.6801	39.9428	8.4765	39.8566	8.50179	Tubulin-specific chaperone D	0.000115734	0.860497	3.05E+06	3.37549	0.68757	2.07481	0.999999	0.992089	0.504057	435289;289196;204862;237531;5160.16;16220.7;	351194;68694.9;164216;182085;0;16220.7;	0.913769;0.761;0.827239;0.8109;-0.53544;0.667534;	61979	0	0	0	0
DIA_IN1.mzML	DIA_IN1	Q9BTW9	Q9BTW9	TBCD_HUMAN	TBCD	619944	576048	620051	619944	576048	620051	620051	AVTHTSPEDVSFAESR	AVTHTSPEDVSFAESR	AVTHTSPEDVSFAESR3	3	0.000338318	0.000168152	0.000643915	0.000541126	0.000240327	0.000541418	0	1	241788	233016	241788	0.861299	40.478	40.3029	40.6977	8.4765	40.5339	8.4387	Tubulin-specific chaperone D	0.000115734	0.278295	755095	2.37488	0.671722	0.0501074	0.997402	1.14543	0.0856833	278781;74477.2;96886.9;129377;38107.7;0;	153912;74477.2;50441.4;116870;0;0;	0.267848;0.863678;0.77774;0.895848;-0.122918;0;	62876	0	0	0	0
DIA_IN2.mzML	DIA_IN2	Q9BTW9	Q9BTW9	TBCD_HUMAN	TBCD	707277	657464	579090	707277	657464	579090	579090	AVTHTSPEDVSFAESR	AVTHTSPEDVSFAESR	AVTHTSPEDVSFAESR3	3	9.20E-05	0.000168152	0.000652316	0.000552792	0.000240327	0.000553097	0	1	273984	315292	273984	0.896318	39.7663	39.5888	39.8973	8.4765	39.8428	8.35814	Tubulin-specific chaperone D	0.000115734	0.792514	620843	3.29109	0.835914	0.789372	0.999977	1.91224	0.432134	199153;129125;80449.3;99285.2;2191.05;6691.75;	163057;129125;59674.9;85183.7;0;2898.83;	0.855571;0.965264;0.771276;0.879403;-0.327964;0.667797;	61772	0	0	0	0
DIA_IN3.mzML	DIA_IN3	Q9BTW9	Q9BTW9	TBCD_HUMAN	TBCD	672242	694865	620273	672242	694865	620273	620273	AVTHTSPEDVSFAESR	AVTHTSPEDVSFAESR	AVTHTSPEDVSFAESR3	3	0.000201993	0.000168152	0.000708717	0.000604961	0.000240327	0.000605327	0	1	320245	321117	320245	0.827332	40.1595	39.8082	40.3372	8.4765	40.181	8.46345	Tubulin-specific chaperone D	0.000115734	0	551160	2.2972	0.56272	0.81929	0.997714	1.15608	0.272984	398919;173596;67915.8;117326;4263.53;0;	300280;161596;41323;117326;0;0;	0.819029;0.837981;0.660674;0.871361;-0.211088;0;	62393	0	0	0	0
DIA_OC1.mzML	DIA_OC1	P48643	P48643	TCPE_HUMAN	CCT5	6.12E+06	5.10E+06	5.12E+06	6.12E+06	5.10E+06	5.12E+06	5.12E+06	AVTIFIR	AVTIFIR	AVTIFIR2	2	2.92E-05	0.00069592	0.000271223	0.000249377	0.000240327	0.000249501	0	1	2.83E+06	2.34E+06	2.83E+06	0.972778	62.5841	62.3207	62.8478	43.6102	62.28	44.0126	T-complex protein 1 subunit epsilon	0.000249345	0.971788	1.35E+07	4.43544	0.227936	2.98256	0.999674	0.603649	0.000681145	1.99345e+06;566001;273280;51890.5;77360.9;66100;	1.99345e+06;566001;273280;0;77360.9;64434.6;	0.975256;0.96388;0.973134;0.495861;0.943776;0.876695;	97566	0	0	0	0
DIA_OC2.mzML	DIA_OC2	P48643	P48643	TCPE_HUMAN	CCT5	6.51E+06	4.44E+06	4.94E+06	6.51E+06	4.44E+06	4.94E+06	4.94E+06	AVTIFIR	AVTIFIR	AVTIFIR2	2	2.58E-05	0.00069592	0.000278474	0.000253743	0.000240327	0.000253872	0	1	3.32E+06	2.24E+06	3.32E+06	0.905281	62.2797	62.1016	62.543	43.6102	62.1645	43.7435	T-complex protein 1 subunit epsilon	0.000249345	0.97092	1.48E+07	4.64467	0.130941	3.45235	0.999996	0.845086	0.022554	2.3543e+06;794993;414215;83358.9;97742.8;81358.3;	2.18464e+06;735138;403641;69076.5;94349.8;81358.3;	0.902982;0.894517;0.937332;0.809618;0.910623;0.951669;	97152	0	0	0	0
DIA_OC3.mzML	DIA_OC3	P48643	P48643	TCPE_HUMAN	CCT5	6.01E+06	4.54E+06	4.88E+06	6.01E+06	4.54E+06	4.88E+06	4.88E+06	AVTIFIR	AVTIFIR	AVTIFIR2	2	2.89E-05	0.00069592	0.000255558	0.000268312	0.000240327	0.000268456	0	1	2.95E+06	2.22E+06	2.95E+06	0.966883	61.7349	61.4712	61.9983	43.6102	61.5886	43.8297	T-complex protein 1 subunit epsilon	0.000249345	0.963714	1.24E+07	5.06424	0.181526	3.82784	0.999991	1.19912	0.00108668	1.92858e+06;734736;285399;121045;96517.1;56951;	1.92858e+06;733466;285399;121045;96517.1;54600.4;	0.970229;0.965479;0.947881;0.947735;0.928248;0.907818;	96324	0	0	0	0
DIA_ON1.mzML	DIA_ON1	P48643	P48643	TCPE_HUMAN	CCT5	4.94E+06	4.37E+06	5.37E+06	4.94E+06	4.37E+06	5.37E+06	5.37E+06	AVTIFIR	AVTIFIR	AVTIFIR2	2	6.52E-05	0.00069592	0.000728863	0.000617284	0.000240327	0.000617665	0	1	4.81E+06	3.80E+06	4.81E+06	0.976929	61.9617	61.6952	62.3134	43.6102	61.799	43.7974	T-complex protein 1 subunit epsilon	0.000249345	0.993533	2.97E+07	5.49278	0.167277	7.11985	0.999977	0	-1.00E+07	3.20854e+06;1.05273e+06;552529;165351;142626;109019;	3.20854e+06;1.05273e+06;552529;165351;142626;104295;	0.97911;0.967712;0.981826;0.96845;0.972539;0.946436;	96600	0	0	0	0
DIA_ON2.mzML	DIA_ON2	P48643	P48643	TCPE_HUMAN	CCT5	5.22E+06	4.93E+06	5.28E+06	5.22E+06	4.93E+06	5.28E+06	5.28E+06	AVTIFIR	AVTIFIR	AVTIFIR2	2	7.00E-05	0.00069592	0.000712758	0.000608273	0.000240327	0.000608643	0	1	4.43E+06	3.56E+06	4.43E+06	0.963316	61.865	61.6867	62.2176	43.6102	61.8217	43.6621	T-complex protein 1 subunit epsilon	0.000249345	0.983729	2.76E+07	5.34884	0.131912	6.87814	0.999993	0.486925	0.128398	2.9447e+06;972266;510193;149900;132082;100799;	2.9447e+06;972266;510193;149900;132082;100799;	0.96224;0.96353;0.969122;0.96256;0.966532;0.942209;	96462	0	0	0	0
DIA_ON3.mzML	DIA_ON3	P48643	P48643	TCPE_HUMAN	CCT5	5.31E+06	4.54E+06	5.05E+06	5.31E+06	4.54E+06	5.05E+06	5.05E+06	AVTIFIR	AVTIFIR	AVTIFIR2	2	6.79E-05	0.00069592	0.000647249	0.000591366	0.000240327	0.000591716	0	1	4.56E+06	3.65E+06	4.56E+06	0.963622	61.667	61.4027	61.9336	43.6102	61.5789	43.7125	T-complex protein 1 subunit epsilon	0.000249345	0.982493	3.03E+07	5.34766	0.168796	6.55459	0.999995	0.3213	4.23E-05	2.99531e+06;1.05223e+06;509179;159091;139083;89690.3;	2.99531e+06;1.05223e+06;509179;159091;139083;86967.9;	0.970449;0.944389;0.963207;0.982816;0.943012;0.939944;	96186	0	0	0	0
DIA_IN1.mzML	DIA_IN1	P48643	P48643	TCPE_HUMAN	CCT5	6.06E+06	5.59E+06	4.97E+06	6.06E+06	5.59E+06	4.97E+06	4.97E+06	AVTIFIR	AVTIFIR	AVTIFIR2	2	8.39E-05	0.00069592	0.000643915	0.000541126	0.000240327	0.000541418	0	1	5.27E+06	4.45E+06	5.27E+06	0.9614	62.074	61.8096	62.3422	43.6102	62.1086	43.5474	T-complex protein 1 subunit epsilon	0.000249345	0.974723	2.99E+07	5.53014	0.175004	6.79178	0.999992	0.354323	0.123034	3.489e+06;1.20172e+06;583109;183809;177947;133043;	3.489e+06;1.20172e+06;583109;183809;177947;131435;	0.959869;0.963096;0.967067;0.979346;0.977038;0.96463;	96738	0	0	0	0
DIA_IN2.mzML	DIA_IN2	P48643	P48643	TCPE_HUMAN	CCT5	6.87E+06	6.42E+06	4.91E+06	6.87E+06	6.42E+06	4.91E+06	4.91E+06	AVTIFIR	AVTIFIR	AVTIFIR2	2	9.20E-05	0.00069592	0.000652316	0.000552792	0.000240327	0.000553097	0	1	4.82E+06	4.42E+06	4.82E+06	0.964675	61.6414	61.3782	61.9966	43.6102	61.5356	43.7274	T-complex protein 1 subunit epsilon	0.000249345	0.978191	3.02E+07	5.54397	0.169322	7.22986	0.999883	0.231321	3.82E-05	3.18077e+06;1.13011e+06;512174;166493;150152;83796.5;	3.18077e+06;1.13011e+06;512174;166493;150152;82633.2;	0.968493;0.948748;0.976111;0.981497;0.96854;0.968914;	96048	0	0	0	0
DIA_IN3.mzML	DIA_IN3	P48643	P48643	TCPE_HUMAN	CCT5	6.31E+06	5.99E+06	5.02E+06	6.31E+06	5.99E+06	5.02E+06	5.02E+06	AVTIFIR	AVTIFIR	AVTIFIR2	2	7.89E-05	0.00069592	0.000708717	0.000604961	0.000240327	0.000605327	0	1	4.98E+06	4.56E+06	4.98E+06	0.95798	61.6321	61.3683	61.9881	43.6102	61.7708	43.449	T-complex protein 1 subunit epsilon	0.000249345	0.99065	3.02E+07	5.25519	0.171884	6.81502	0.999983	1.26645	1.31E-05	3.3063e+06;1.13296e+06;544424;165892;168117;111912;	3.3063e+06;1.13222e+06;544424;165892;168117;109613;	0.962491;0.944969;0.957644;0.964209;0.941523;0.923258;	96048	0	0	0	0
DIA_OC1.mzML	DIA_OC1	O95630	O95630	STABP_HUMAN	STAMBP	642131	588975	774297	642131	588975	774297	774297	AVTITDLR	AVTITDLR	AVTITDLR2	2	2.92E-05	0.0167344	0.000271223	0.000249377	0.000240327	0.000249501	0	1	642131	588975	642131	0.984833	48.9335	48.7589	49.1125	24.4065	48.8751	24.497	STAM-binding protein	0.00253201	0.650419	2.42E+06	2.10782	0.249925	0.0445216	0.999493	0.987872	0.284987	459324;178834;13290.5;14589.2;114051;0;	459324;178834;3972.64;0;51159.7;0;	0.986247;0.991303;0.53003;0.0418675;0.33749;0;	76180	0	0	0	0
DIA_OC2.mzML	DIA_OC2	O95630	O95630	STABP_HUMAN	STAMBP	786530	538467	693098	786530	538467	693098	693098	AVTITDLR	AVTITDLR	AVTITDLR2	2	2.58E-05	0.0167344	0.000278474	0.000253743	0.000240327	0.000253872	0	1	786530	538467	786530	0.970883	48.774	48.6428	48.9953	24.4065	48.7966	24.3834	STAM-binding protein	0.00253201	0.857156	3.19E+06	1.77822	0.180359	0.851663	0.998841	1.00023	0.0603999	567071;219460;10778.6;2949.83;157371;0;	567071;219460;0;0;62315.2;0;	0.966662;0.981789;0.494007;-0.127074;0.371199;0;	75973	0	0	0	0
DIA_OC3.mzML	DIA_OC3	O95630	O95630	STABP_HUMAN	STAMBP	641379	506731	651770	641379	506731	651770	651770	AVTITDLR	AVTITDLR	AVTITDLR2	2	0.00012617	0.0167344	0.000255558	0.000268312	0.000240327	0.000268456	0	1	641379	506731	641379	0.885204	48.3099	48.1778	48.4414	24.4065	48.281	24.4528	STAM-binding protein	0.00253201	0.466013	2.53E+06	2.05372	0.134221	0.00910149	0.998787	1.33331	0.0116516	580941;144684;11886.9;2478.72;218410;0;	496695;144684;0;0;132493;0;	0.861563;0.966364;0.441162;-0.134324;0.319548;0;	75283	0	0	0	0
DIA_ON1.mzML	DIA_ON1	O95630	O95630	STABP_HUMAN	STAMBP	774833	608792	737620	774833	608792	737620	737620	AVTITDLR	AVTITDLR	AVTITDLR2	2	6.52E-05	0.0167344	0.000728863	0.000617284	0.000240327	0.000617665	0	1	453108	387884	453108	0.972618	48.3618	48.1423	48.539	24.4065	48.3107	24.4402	STAM-binding protein	0.00253201	0.946973	1.93E+06	2.53568	0.824655	0	0.99919	0.481696	0.378646	287210;131067;35337.9;1659.64;13628.7;7634.16;	287210;131067;34831.4;0;0;0;	0.98374;0.986512;0.82863;-0.272004;0.536889;0.198352;	75283	0	0	0	0
DIA_ON2.mzML	DIA_ON2	O95630	O95630	STABP_HUMAN	STAMBP	718816	639958	773879	718816	639958	773879	773879	AVTITDLR	AVTITDLR	AVTITDLR2	2	7.00E-05	0.0167344	0.000712758	0.000608273	0.000240327	0.000608643	0	1	486070	440820	486070	0.958358	48.3162	48.139	48.4473	24.4065	48.2891	24.4108	STAM-binding protein	0.00253201	0.804214	1.10E+06	2.77858	0.824071	0.0588075	0.99989	3.04422	0.271803	318032;150012;35171.3;17530.5;21939.8;3677.09;	318032;132923;35115.7;6250.09;4871.68;0;	0.983576;0.913593;0.899411;0.539802;0.41273;0.305974;	75214	0	0	0	0
DIA_ON3.mzML	DIA_ON3	O95630	O95630	STABP_HUMAN	STAMBP	772562	615356	576974	772562	615356	576974	576974	AVTITDLR	AVTITDLR	AVTITDLR2	2	6.79E-05	0.0167344	0.000647249	0.000591366	0.000240327	0.000591716	0	1	368836	288955	368836	0.830915	48.0704	47.9817	48.2908	24.4065	48.0612	24.3635	STAM-binding protein	0.00253201	0.975298	1.47E+06	2.34783	0.353147	0.0380869	0.99986	1.18736	0.370127	323533;143568;29194.6;17682.8;28124.1;5364.5;	231489;108153;29194.6;0;13575.9;0;	0.80416;0.87005;0.898078;-0.0851429;0.700341;0.0299258;	74869	0	0	0	0
DIA_IN1.mzML	DIA_IN1	O95630	O95630	STABP_HUMAN	STAMBP	1.11E+06	968219	680382	1.11E+06	968219	680382	680382	AVTITDLR	AVTITDLR	AVTITDLR2	2	8.39E-05	0.0167344	0.000643915	0.000541126	0.000240327	0.000541418	0	1	403129	367701	403129	0.979079	48.6476	48.4735	48.7828	24.4065	48.658	24.4075	STAM-binding protein	0.00253201	0.926195	1.34E+06	2.99646	0.738396	0.90204	0.999857	1.31656	0.388672	266511;104488;41681;8911.03;1120.03;0;	256959;104488;41681;2192.12;0;0;	0.979074;0.975892;0.987094;0.524861;0.526337;0;	75697	0	0	0	0
DIA_IN2.mzML	DIA_IN2	O95630	O95630	STABP_HUMAN	STAMBP	1.10E+06	1.05E+06	695304	1.10E+06	1.05E+06	695304	695304	AVTITDLR	AVTITDLR	AVTITDLR2	2	0.000135556	0.0167344	0.000652316	0.000552792	0.000240327	0.000553097	0	1	299226	274636	299226	0.827273	48.0287	47.94	48.161	24.4065	48.0476	24.3769	STAM-binding protein	0.00253201	0.916395	1.28E+06	2.60125	0.303701	0	0.999603	0.482766	0.330282	259078;110509;24081.9;10475.4;35655;3186.08;	192741;82403.4;24081.9;0;16768.6;0;	0.821771;0.809091;0.93352;0.415265;0.651777;0.286676;	74731	0	0	0	0
DIA_IN3.mzML	DIA_IN3	O95630	O95630	STABP_HUMAN	STAMBP	1.12E+06	1.07E+06	776139	1.12E+06	1.07E+06	776139	776139	AVTITDLR	AVTITDLR	AVTITDLR2	2	7.89E-05	0.0167344	0.000708717	0.000604961	0.000240327	0.000605327	0	1	394551	353340	394551	0.981494	48.2483	48.1161	48.4255	24.4065	48.2545	24.3789	STAM-binding protein	0.00253201	0.891067	1.13E+06	3.12223	0.842224	1.12244	0.999507	0.856601	0.192016	267252;106589;22255.9;8747.53;20969.8;2130.47;	267252;106589;20710;8747.53;0;0;	0.991624;0.989173;0.811263;0.83439;0.334414;-0.227237;	75076	0	0	0	0
DIA_OC1.mzML	DIA_OC1	P58876	P58876;P23527;Q99880;Q99877;A0A2R8Y619;Q16778;Q99879;Q5QNW6;P62807;Q8N257;Q96A08;Q93079;P33778	H2B1D_HUMAN	H2BC5	7.43E+08	6.49E+08	7.82E+08	7.43E+08	6.49E+08	7.82E+08		AVTKYTSSK	AVTKYTSSK	AVTKYTSSK1	1	2.92E-05	0.00207854	1	0.000249377	0.000240327	0.000249501	0	0	10688.6	8821.47	10688.6	0.895742	18.898	18.8099	19.0309	-42.5059	18.929	-41.4243	Histone H2B type 1-D	0.000445179	0.940268	108101	2.12079	0.600339	1.22965	0.99998	0	-1.00E+07	2443.67;986.098;4798.66;4535.9;811.514;0;	802.343;323.771;4798.66;4497.41;266.449;0;	0.659845;0.659845;0.93338;0.928626;0.659845;0;	29107	0	0	0	0
DIA_OC2.mzML	DIA_OC2	P58876	P58876;P23527;Q99880;Q99877;A0A2R8Y619;Q16778;Q99879;Q5QNW6;P62807;Q8N257;Q96A08;Q93079;P33778	H2B1D_HUMAN	H2BC5	9.20E+08	6.21E+08	7.61E+08	9.20E+08	6.21E+08	7.61E+08		AVTKYTSSK	AVTKYTSSK	AVTKYTSSK1	1	2.58E-05	0.00207854	1	0.000253743	0.000240327	0.000253872	0	0	10652.5	7185.93	10652.5	0.801784	18.9834	18.8975	19.0723	-42.5059	18.9458	-41.7267	Histone H2B type 1-D	0.000445179	0.976356	423937	1.66716	0.718168	0.240686	0.999923	0	-1.00E+07	2276.45;2921.99;2424.78;3343.92;2477.42;0;	2276.45;2191.49;1818.59;2507.94;1858.06;0;	0.801784;0.801784;0.801784;0.801784;0.801784;0;	29245	0	0	0	0
DIA_OC3.mzML	DIA_OC3	P58876	P58876;P23527;Q99880;Q99877;A0A2R8Y619;Q16778;Q99879;Q5QNW6;P62807;Q8N257;Q96A08;Q93079;P33778	H2B1D_HUMAN	H2BC5	7.59E+08	5.91E+08	7.51E+08	7.59E+08	5.91E+08	7.51E+08		AVTKYTSSK	AVTKYTSSK	AVTKYTSSK1	1	2.89E-05	0.00207854	1	0.000268312	0.000240327	0.000268456	0	0	15938.1	12212.9	15938.1	0.801784	18.906	18.8171	18.995	-42.5059	18.8702	-41.7815	Histone H2B type 1-D	0.000445179	0.87873	124890	2.7084	0.762449	3.76635	1	0	-1.00E+07	4637.47;4228;3914.63;3638.55;3286.28;2264.18;	4637.47;3171;2935.98;2728.91;2464.71;1698.13;	0.801784;0.801784;0.801784;0.801784;0.801784;0.801784;	29176	0	0	0	0
DIA_OC1.mzML	DIA_OC1	P58876	P58876;P23527;Q99880;Q99877;A0A2R8Y619;Q16778;Q99879;Q5QNW6;P62807;Q8N257;Q96A08;Q93079;P33778	H2B1D_HUMAN	H2BC5	7.43E+08	6.49E+08	7.82E+08	7.43E+08	6.49E+08	7.82E+08		AVTKYTSSK	AVTKYTSSK	AVTKYTSSK2	2	2.92E-05	0.000168152	1	0.000249377	0.000240327	0.000249501	0	0	1.07E+06	882132	1.07E+06	0.85405	18.9095	18.8213	19.0424	-42.496	18.9312	-41.3843	Histone H2B type 1-D	0.000115734	0.924783	7.16E+06	3.28889	0.347312	0	0.999996	1.49247	0.438622	607028;154741;450600;123351;89090.6;32944.6;	607028;59057;402760;44736.1;38913.9;12573.3;	0.827775;0.782404;0.904156;0.761852;0.784709;0.782404;	29127	0	0	0	0
DIA_OC2.mzML	DIA_OC2	P58876	P58876;P23527;Q99880;Q99877;A0A2R8Y619;Q16778;Q99879;Q5QNW6;P62807;Q8N257;Q96A08;Q93079;P33778	H2B1D_HUMAN	H2BC5	9.20E+08	6.21E+08	7.61E+08	9.20E+08	6.21E+08	7.61E+08		AVTKYTSSK	AVTKYTSSK	AVTKYTSSK2	2	2.58E-05	0.000168152	1	0.000253743	0.000240327	0.000253872	0	0	894411	603347	894411	0.89987	18.9529	18.8669	19.0868	-42.496	18.948	-41.8396	Histone H2B type 1-D	0.000115734	0.894922	8.83E+06	3.68758	0.705091	2.0269	1	1.34001	0.0391244	549043;175300;220507;94190.1;46144.7;22654.7;	520275;175300;198836;75696.8;16949.6;8321.39;	0.908557;0.894389;0.881971;0.822706;0.723287;0.723287;	29196	0	0	0	0
DIA_OC3.mzML	DIA_OC3	P58876	P58876;P23527;Q99880;Q99877;A0A2R8Y619;Q16778;Q99879;Q5QNW6;P62807;Q8N257;Q96A08;Q93079;P33778	H2B1D_HUMAN	H2BC5	7.59E+08	5.91E+08	7.51E+08	7.59E+08	5.91E+08	7.51E+08		AVTKYTSSK	AVTKYTSSK	AVTKYTSSK2	2	2.89E-05	0.000168152	1	0.000268312	0.000240327	0.000268456	0	0	977507	749018	977507	0.895333	18.9175	18.7854	19.0065	-42.496	18.8725	-41.7369	Histone H2B type 1-D	0.000115734	0.9826	7.74E+06	4.37702	0.745167	1.51014	0.999993	1.50767	0.211192	594579;201914;241025;99686.6;96103.8;51880.2;	558882;201914;216712;99686.6;87798.7;51880.2;	0.899916;0.911539;0.868414;0.934731;0.871225;0.933253;	29196	0	0	0	0
DIA_OC1.mzML	DIA_OC1	P98160	P98160	PGBM_HUMAN	HSPG2	1.69E+08	1.40E+08	2.10E+08	1.69E+08	1.40E+08	2.10E+08	2.10E+08	AVTLEC(UniMod:4)VSAGEPR	AVTLECVSAGEPR	AVTLEC(UniMod:4)VSAGEPR2	2	2.92E-05	0.000168152	0.000271223	0.000249377	0.000240327	0.000249501	0	1	1.45E+07	1.22E+07	1.45E+07	0.99595	47.5835	47.3628	47.9371	22.2429	47.5434	22.313	Basement membrane-specific heparan sulfate proteoglycan core protein	0.000115734	0.995613	5.07E+07	5.89006	0.72963	9.0518	0.999993	0.366852	0.007633	6.73099e+06;6.54597e+06;5.58673e+06;2.80865e+06;2.49245e+06;2.41562e+06;	6.73099e+06;6.54597e+06;5.58673e+06;2.80865e+06;2.49245e+06;2.41562e+06;	0.979852;0.997628;0.996481;0.997051;0.992866;0.990175;	74066	0	0	0	0
DIA_OC2.mzML	DIA_OC2	P98160	P98160	PGBM_HUMAN	HSPG2	1.91E+08	1.29E+08	2.12E+08	1.91E+08	1.29E+08	2.12E+08	2.12E+08	AVTLEC(UniMod:4)VSAGEPR	AVTLECVSAGEPR	AVTLEC(UniMod:4)VSAGEPR2	2	2.58E-05	0.000168152	0.000278474	0.000253743	0.000240327	0.000253872	0	1	1.62E+07	1.13E+07	1.62E+07	0.990615	47.5134	47.3397	47.8647	22.2429	47.5087	22.2369	Basement membrane-specific heparan sulfate proteoglycan core protein	0.000115734	0.960978	5.87E+07	5.68552	0.609785	8.48973	0.999995	1.05512	0.273387	6.49412e+06;7.33203e+06;6.09072e+06;2.97441e+06;2.81024e+06;2.76727e+06;	6.49412e+06;7.33203e+06;6.09072e+06;2.97441e+06;2.81024e+06;2.76727e+06;	0.877393;0.990757;0.992371;0.985906;0.987979;0.986376;	73997	0	0	0	0
DIA_OC3.mzML	DIA_OC3	P98160	P98160	PGBM_HUMAN	HSPG2	1.91E+08	1.42E+08	2.07E+08	1.91E+08	1.42E+08	2.07E+08	2.07E+08	AVTLEC(UniMod:4)VSAGEPR	AVTLECVSAGEPR	AVTLEC(UniMod:4)VSAGEPR2	2	2.89E-05	0.000168152	0.000255558	0.000268312	0.000240327	0.000268456	0	1	1.62E+07	1.28E+07	1.62E+07	0.996327	47.271	46.9602	47.6226	22.2429	47.0353	22.6999	Basement membrane-specific heparan sulfate proteoglycan core protein	0.000115734	0.992078	6.26E+07	5.70915	0.56054	7.94808	0.999981	0.0968661	0.0638028	7.39141e+06;7.35685e+06;6.11116e+06;2.7928e+06;2.72339e+06;2.77778e+06;	7.39141e+06;7.35685e+06;6.11116e+06;2.7928e+06;2.72339e+06;2.77778e+06;	0.984561;0.99751;0.996789;0.919922;0.993199;0.992178;	73652	0	0	0	0
DIA_IN1.mzML	DIA_IN1	P98160	P98160	PGBM_HUMAN	HSPG2	7.28E+06	7.18E+06	7.13E+06	7.28E+06	7.18E+06	7.13E+06	7.13E+06	AVTLEC(UniMod:4)VSAGEPR	AVTLECVSAGEPR	AVTLEC(UniMod:4)VSAGEPR2	2	8.39E-05	0.000168152	0.000643915	0.000541126	0.000240327	0.000541418	0	1	648236	628513	648236	0.849839	47.4786	47.1692	47.8306	22.2429	47.3688	22.4228	Basement membrane-specific heparan sulfate proteoglycan core protein	0.000115734	0	0	3.25813	0.534395	2.40501	0.999905	0.237349	2.92E-05	269355;342255;226885;104197;79249.7;147386;	181439;280882;226885;66675.5;36829;140469;	0.740925;0.77975;0.944328;0.792024;0.481705;0.837373;	73859	0	0	0	0
DIA_IN2.mzML	DIA_IN2	P98160	P98160	PGBM_HUMAN	HSPG2	6.64E+06	7.27E+06	7.10E+06	6.64E+06	7.27E+06	7.10E+06	7.10E+06	AVTLEC(UniMod:4)VSAGEPR	AVTLECVSAGEPR	AVTLEC(UniMod:4)VSAGEPR2	2	0.000135556	0.000168152	0.000652316	0.000552792	0.000240327	0.000553097	0	1	577146	586459	577146	0.889757	47.1662	46.8134	47.5174	22.2429	46.8018	22.9666	Basement membrane-specific heparan sulfate proteoglycan core protein	0.000115734	0	0	3.45966	0.639011	2.82979	0.999151	1.36318	0.390319	243290;197387;220631;86870.4;78389.8;159152;	238731;197363;220631;86870.4;35495.4;159152;	0.859015;0.838185;0.946636;0.837498;0.508647;0.874859;	73376	0	0	0	0
DIA_IN3.mzML	DIA_IN3	P98160	P98160	PGBM_HUMAN	HSPG2	6.45E+06	6.92E+06	7.02E+06	6.45E+06	6.92E+06	7.02E+06	7.02E+06	AVTLEC(UniMod:4)VSAGEPR	AVTLECVSAGEPR	AVTLEC(UniMod:4)VSAGEPR2	2	7.89E-05	0.000168152	0.000708717	0.000604961	0.000240327	0.000605327	0	1	496669	482614	496669	0.777489	47.1643	47.0321	47.5171	22.2429	46.9992	22.5829	Basement membrane-specific heparan sulfate proteoglycan core protein	0.000115734	0	0	3.25526	0.471834	4.11292	0.999456	1.01217	0.286233	204203;227245;215378;70063.7;75968.9;147501;	105422;217784;169484;31508.2;75968.9;109401;	0.672677;0.880915;0.672851;0.540517;0.741422;0.733702;	73376	0	0	0	0
DIA_OC1.mzML	DIA_OC1	P98160	P98160	PGBM_HUMAN	HSPG2	1.69E+08	1.40E+08	2.10E+08	1.69E+08	1.40E+08	2.10E+08	2.10E+08	AVTLEC(UniMod:4)VSAGEPR	AVTLECVSAGEPR	AVTLEC(UniMod:4)VSAGEPR3	3	2.92E-05	0.0147308	0.000271223	0.000249377	0.000240327	0.000249501	0	1	701269	581891	701269	0.854554	47.5668	47.3923	47.8775	22.2866	47.5673	22.2823	Basement membrane-specific heparan sulfate proteoglycan core protein	0.00223172	0.907153	4.90E+06	2.96883	0.424798	0.70375	0.999984	0.713531	0.13763	364360;284976;152257;0;439926;5476.2;	333001;216011;152257;0;254828;0;	0.899526;0.688372;0.991961;0;0.515122;0.222339;	74043	0	0	0	0
DIA_OC2.mzML	DIA_OC2	P98160	P98160	PGBM_HUMAN	HSPG2	1.91E+08	1.29E+08	2.12E+08	1.91E+08	1.29E+08	2.12E+08	2.12E+08	AVTLEC(UniMod:4)VSAGEPR	AVTLECVSAGEPR	AVTLEC(UniMod:4)VSAGEPR3	3	4.95E-05	0.0147308	0.000278474	0.000253743	0.000240327	0.000253872	0	1	442126	307203	442126	0.816934	47.5008	47.3692	47.852	22.2866	47.5316	22.2127	Basement membrane-specific heparan sulfate proteoglycan core protein	0.00223172	0.311019	4.75E+06	1.75412	0.294641	0.167203	0.998435	1.47232	0.278402	257427;221812;151330;14534.1;441695;3378.34;	257427;33369.1;151330;0;199859;0;	0.898581;0.109235;0.834097;-0.117123;0.237976;0.281602;	73974	0	0	0	0
DIA_OC1.mzML	DIA_OC1	P22314	P22314	UBA1_HUMAN	UBA1	2.54E+06	2.21E+06	2.44E+06	2.54E+06	2.21E+06	2.44E+06	2.44E+06	AVTLHDQGTAQWADLSSQFYLR	AVTLHDQGTAQWADLSSQFYLR	AVTLHDQGTAQWADLSSQFYLR3	3	2.92E-05	0.000479712	0.000271223	0.000249377	0.000240327	0.000249501	0	1	385829	318430	385829	0.828825	83.9481	83.769	84.1231	80.6575	83.9962	81.0835	Ubiquitin-like modifier-activating enzyme 1	0.000178317	0.552063	1.81E+06	3.90301	0.783242	3.81599	0.999953	0.856058	0.108617	261856;265241;248505;148287;127054;70144.9;	261856;230760;237917;84924.8;58021.5;70144.9;	0.996021;0.846904;0.968458;0.737862;0.675753;0.879478;	131005	0	0	0	0
DIA_OC2.mzML	DIA_OC2	P22314	P22314	UBA1_HUMAN	UBA1	3.50E+06	2.36E+06	2.38E+06	3.50E+06	2.36E+06	2.38E+06	2.38E+06	AVTLHDQGTAQWADLSSQFYLR	AVTLHDQGTAQWADLSSQFYLR	AVTLHDQGTAQWADLSSQFYLR3	3	2.58E-05	0.000479712	0.000278474	0.000253743	0.000240327	0.000253872	0	1	257718	182061	257718	0.774925	83.9237	83.7028	84.0547	80.6575	83.6269	81.1642	Ubiquitin-like modifier-activating enzyme 1	0.000178317	0.931255	4.06E+06	3.53768	0.730853	5.39533	0.999837	1.06609	0.0324254	262761;175233;264603;175977;79562;97077.3;	259306;102084;252904;58557.6;18535.3;97077.3;	0.957059;0.631817;0.941246;0.683979;0.259786;0.980273;	131074	0	0	0	0
DIA_OC3.mzML	DIA_OC3	P22314	P22314	UBA1_HUMAN	UBA1	2.75E+06	2.14E+06	2.25E+06	2.75E+06	2.14E+06	2.25E+06	2.25E+06	AVTLHDQGTAQWADLSSQFYLR	AVTLHDQGTAQWADLSSQFYLR	AVTLHDQGTAQWADLSSQFYLR3	3	2.89E-05	0.000479712	0.000255558	0.000268312	0.000240327	0.000268456	0	1	325957	283886	325957	0.868364	83.3917	83.2169	83.6126	80.6575	83.3219	80.8649	Ubiquitin-like modifier-activating enzyme 1	0.000178317	0.424539	2.12E+06	4.50002	0.798285	4.15629	0.999999	1.52101	0.0781647	148351;174756;275218;104778;72974.5;67107;	148351;160783;275218;104778;72974.5;60396.7;	0.928164;0.873319;0.988435;0.887876;0.919086;0.821324;	130246	0	0	0	0
DIA_ON1.mzML	DIA_ON1	P22314	P22314	UBA1_HUMAN	UBA1	2.02E+06	1.55E+06	1.54E+06	2.02E+06	1.55E+06	1.54E+06	1.54E+06	AVTLHDQGTAQWADLSSQFYLR	AVTLHDQGTAQWADLSSQFYLR	AVTLHDQGTAQWADLSSQFYLR3	3	6.52E-05	0.000479712	0.000728863	0.000617284	0.000240327	0.000617665	0	1	299245	250615	299245	0.849111	83.4739	83.254	83.6062	80.6575	83.2602	81.0409	Ubiquitin-like modifier-activating enzyme 1	0.000178317	0	5.60E+06	2.69837	0.44191	3.45108	0.998658	0.534882	0.371043	44797.6;257466;86905.3;67077;212321;70462.6;	0;207841;0;67077;144988;24326.6;	0.539361;0.855295;0.367938;0.898822;0.767583;0.659203;	130315	0	0	0	0
DIA_ON2.mzML	DIA_ON2	P22314	P22314	UBA1_HUMAN	UBA1	1.92E+06	1.57E+06	1.54E+06	1.92E+06	1.57E+06	1.54E+06	1.54E+06	AVTLHDQGTAQWADLSSQFYLR	AVTLHDQGTAQWADLSSQFYLR	AVTLHDQGTAQWADLSSQFYLR3	3	7.00E-05	0.000479712	0.000712758	0.000608273	0.000240327	0.000608643	0	1	368939	325396	368939	0.933997	83.42	83.2879	83.5978	80.6575	83.3231	81.0571	Ubiquitin-like modifier-activating enzyme 1	0.000178317	0	3.68E+06	3.32478	0.688154	3.33105	0.999632	1.07269	0.605634	32378.9;243928;79552.9;101946;276520;63825.2;	10048.6;205335;19706.7;99779.1;140381;63825.2;	0.562952;0.943327;0.421605;0.884804;0.667141;0.980885;	130246	0	0	0	0
DIA_ON3.mzML	DIA_ON3	P22314	P22314	UBA1_HUMAN	UBA1	2.07E+06	1.61E+06	1.51E+06	2.07E+06	1.61E+06	1.51E+06	1.51E+06	AVTLHDQGTAQWADLSSQFYLR	AVTLHDQGTAQWADLSSQFYLR	AVTLHDQGTAQWADLSSQFYLR3	3	0.000121921	0.000479712	0.000647249	0.000591366	0.000240327	0.000591716	0	1	340127	317439	340127	0.907809	83.4508	83.1414	83.5828	80.6575	83.2255	80.9931	Ubiquitin-like modifier-activating enzyme 1	0.000178317	0	6.09E+06	2.83829	0.458583	4.11704	0.997658	1.5766	0.549898	55854;250905;100958;82173.1;295026;48574.2;	0;209380;0;82173.1;107464;48574.2;	0.615422;0.917631;0.388748;0.859989;0.524572;0.946365;	130315	0	0	0	0
DIA_IN1.mzML	DIA_IN1	P22314	P22314	UBA1_HUMAN	UBA1	1.26E+06	1.01E+06	1.04E+06	1.26E+06	1.01E+06	1.04E+06	1.04E+06	AVTLHDQGTAQWADLSSQFYLR	AVTLHDQGTAQWADLSSQFYLR	AVTLHDQGTAQWADLSSQFYLR3	3	0.000338318	0.000479712	0.000643915	0.000541126	0.000240327	0.000541418	0	1	239042	185482	239042	0.927125	83.7358	83.6038	83.9565	80.6575	83.4561	81.1122	Ubiquitin-like modifier-activating enzyme 1	0.000178317	0.945368	6.89E+07	2.07795	0.613557	4.18292	0.99587	0.276672	0.316454	23503.1;199141;45477.4;49289.3;43445;35188.6;	8191.05;199141;15198.9;21217.2;0;18683.8;	0.608963;0.969485;0.507202;0.694065;-0.504964;0.740296;	130660	0	0	0	0
DIA_IN2.mzML	DIA_IN2	P22314	P22314	UBA1_HUMAN	UBA1	1.13E+06	1.07E+06	990912	1.13E+06	1.07E+06	990912	990912	AVTLHDQGTAQWADLSSQFYLR	AVTLHDQGTAQWADLSSQFYLR	AVTLHDQGTAQWADLSSQFYLR3	3	0.000135556	0.000479712	0.000652316	0.000552792	0.000240327	0.000553097	0	1	89867.1	80864.8	89867.1	0.773703	83.3949	83.2171	83.4809	80.6575	83.1791	81.0733	Ubiquitin-like modifier-activating enzyme 1	0.000178317	0	2.22E+06	2.22918	0.742155	3.03954	0.998299	1.1809	0.505681	33583;94720.9;47971.8;43808.9;118631;21734.4;	11480.9;25791.6;13926.3;42341.2;26879.8;21734.4;	0.64488;0.787015;0.407682;0.825956;0.308251;0.65611;	130108	0	0	0	0
DIA_IN3.mzML	DIA_IN3	P22314	P22314	UBA1_HUMAN	UBA1	1.25E+06	1.13E+06	1.09E+06	1.25E+06	1.13E+06	1.09E+06	1.09E+06	AVTLHDQGTAQWADLSSQFYLR	AVTLHDQGTAQWADLSSQFYLR	AVTLHDQGTAQWADLSSQFYLR3	3	0.000201993	0.000479712	0.000708717	0.000604961	0.000240327	0.000605327	0	1	238010	215668	238010	0.861624	83.4297	83.3408	83.6515	80.6575	83.2966	81.0044	Ubiquitin-like modifier-activating enzyme 1	0.000178317	0.46509	4.90E+07	2.22328	0.287312	0.472215	0.997083	1.53644	0.431463	18339;216652;38763.5;57273.3;112854;20256.4;	0;174532;0;57273.3;20762;6204.96;	0.522006;0.877855;0.352597;0.847298;0.467326;0.537304;	130177	0	0	0	0
DIA_IN3.mzML	DIA_IN3	P22314	P22314	UBA1_HUMAN	UBA1	1.25E+06	1.13E+06	1.09E+06	1.25E+06	1.13E+06	1.09E+06	1.09E+06	AVTLHDQGTAQ(UniMod:7)WADLSSQFYLR	AVTLHDQGTAQWADLSSQFYLR	AVTLHDQGTAQ(UniMod:7)WADLSSQFYLR3	3	0.00181999	0.007976	0.000708717	0.000604961	0.000240327	0.000605327	0	1	69268.1	62765.9	69268.1	0.64184	83.4736	83.3877	83.5625	80.904	83.4459	81.0894	Ubiquitin-like modifier-activating enzyme 1	0.000737114	0	0	1.34124	0.714841	0.258688	0.959261	0.515423	0.404265	36806.9;18339;57273.3;39013.4;45699.5;90152;	6280.34;18339;10251.3;6300.65;15215.9;40677.8;	0.162315;0.801784;0.366554;0.0953393;0.26083;0.639106;	130246	0	0	0	0
DIA_OC2.mzML	DIA_OC2	P22314	P22314	UBA1_HUMAN	UBA1	3.50E+06	2.36E+06	2.38E+06	3.50E+06	2.36E+06	2.38E+06	2.38E+06	AVTLHDQGTAQWADLSSQFYLREEDIGK	AVTLHDQGTAQWADLSSQFYLREEDIGK	AVTLHDQGTAQWADLSSQFYLREEDIGK4	4	2.58E-05	0.000168152	0.000278474	0.000253743	0.000240327	0.000253872	0	1	387525	280763	387525	0.946044	81.3649	81.1867	81.4958	75.3607	81.389	75.3567	Ubiquitin-like modifier-activating enzyme 1	0.000115734	0.68535	1.92E+06	3.69111	0.595	3.29466	0.999998	1.76844	0.135466	274929;146658;145786;191270;116019;78579.2;	126429;146658;33716.5;166364;116019;74502.3;	0.465073;0.95687;0.6067;0.923546;0.988494;0.974971;	127068	0	0	0	0
DIA_OC3.mzML	DIA_OC3	P22314	P22314	UBA1_HUMAN	UBA1	2.75E+06	2.14E+06	2.25E+06	2.75E+06	2.14E+06	2.25E+06	2.25E+06	AVTLHDQGTAQWADLSSQFYLREEDIGK	AVTLHDQGTAQWADLSSQFYLREEDIGK	AVTLHDQGTAQWADLSSQFYLREEDIGK4	4	8.33E-05	0.000168152	0.000255558	0.000268312	0.000240327	0.000268456	0	1	234265	195144	234265	0.957744	80.6114	80.4809	80.7006	75.3607	80.8661	75.0555	Ubiquitin-like modifier-activating enzyme 1	0.000115734	0.326431	509506	3.40756	0.616673	0.694266	0.999634	1.16797	0.0420283	178688;86460.8;77027.4;120034;93163.4;50681.1;	83334.7;86460.8;32963.3;105387;67038.8;42417.2;	0.377704;0.954248;0.4606;0.98374;0.797552;0.900282;	125895	0	0	0	0
DIA_OC1.mzML	DIA_OC1	P22314	P22314	UBA1_HUMAN	UBA1	2.54E+06	2.21E+06	2.44E+06	2.54E+06	2.21E+06	2.44E+06	2.44E+06	AVTLHDQGTAQ(UniMod:7)WADLSSQFYLREEDIGK	AVTLHDQGTAQWADLSSQFYLREEDIGK	AVTLHDQGTAQ(UniMod:7)WADLSSQFYLREEDIGK4	4	2.92E-05	0.00106981	0.000271223	0.000249377	0.000240327	0.000249501	0	1	203218	192314	203218	0.976131	81.1666	80.9891	81.3413	74.8195	81.0596	75.0214	Ubiquitin-like modifier-activating enzyme 1	0.000308854	0.931797	1.31E+06	4.02179	0.643893	1.01536	0.999922	1.0185	0.0537732	45113;44322.1;94174.7;81632.8;42545.8;67668.6;	45113;22594.3;94174.7;65976.2;42545.8;66497.1;	0.885903;0.748321;0.989577;0.800754;0.946882;0.975802;	126654	0	0	0	0
DIA_OC3.mzML	DIA_OC3	P22314	P22314	UBA1_HUMAN	UBA1	2.75E+06	2.14E+06	2.25E+06	2.75E+06	2.14E+06	2.25E+06	2.25E+06	AVTLHDQGTAQ(UniMod:7)WADLSSQFYLREEDIGK	AVTLHDQGTAQWADLSSQFYLREEDIGK	AVTLHDQGTAQ(UniMod:7)WADLSSQFYLREEDIGK4	4	2.89E-05	0.00106981	0.000255558	0.000268312	0.000240327	0.000268456	0	1	190854	159189	190854	0.961715	80.5693	80.4377	80.7469	74.8195	80.5715	74.9815	Ubiquitin-like modifier-activating enzyme 1	0.000308854	0.972294	943817	4.55519	0.517309	1.54942	1	0.811607	0.0607493	177529;86460.8;93163.4;135563;50448.5;56362.5;	162575;83777.7;91532.8;82091.9;50448.5;48872.6;	0.953081;0.84181;0.949523;0.613568;0.985985;0.959495;	125826	0	0	0	0
DIA_OC1.mzML	DIA_OC1	Q13325	Q13325	IFIT5_HUMAN	IFIT5	143196	118669	96649.6	143196	118669	96649.6	96649.6	AVTLNPDNSYIK	AVTLNPDNSYIK	AVTLNPDNSYIK2	2	0.000193897	0.00265229	0.000271223	0.000249377	0.000240327	0.000249501	0	1	143196	118669	143196	0.885183	52.124	51.9035	52.3444	28.7563	52.1316	28.7442	Interferon-induced protein with tetratricopeptide repeats 5	0.000579391	0.200371	1.58E+06	1.2575	0.627438	0.0161538	0.994357	0.874416	0.128955	91295;62802.2;7332.95;2817.78;0;0;	78372.7;62802.2;2021.36;0;0;0;	0.809722;0.990398;0.541993;-0.189821;0;0;	81170	0	0	0	0
DIA_OC2.mzML	DIA_OC2	Q13325	Q13325	IFIT5_HUMAN	IFIT5	182437	123067	54897.8	182437	123067	54897.8	54897.8	AVTLNPDNSYIK	AVTLNPDNSYIK	AVTLNPDNSYIK2	2	2.58E-05	0.00265229	0.000278474	0.000253743	0.000240327	0.000253872	0	1	182437	123067	182437	0.822375	51.9991	51.8256	52.1766	28.7563	52.0163	28.7455	Interferon-induced protein with tetratricopeptide repeats 5	0.000579391	0	910386	2.25433	0.649356	2.1161	0.999962	0.52564	0.0217159	135947;88201.2;18094.8;6719.35;3092.63;0;	114917;49424.8;18094.8;3666.5;973.261;0;	0.900855;0.608703;0.907593;0.774754;0.515982;0;	81032	0	0	0	0
DIA_OC3.mzML	DIA_OC3	Q13325	Q13325	IFIT5_HUMAN	IFIT5	144665	110519	57467.8	144665	110519	57467.8	57467.8	AVTLNPDNSYIK	AVTLNPDNSYIK	AVTLNPDNSYIK2	2	0.00257124	0.00265229	0.000255558	0.000681663	0.000240327	0.000681973	0	1	144665	110519	144665	0.683493	51.4959	51.232	51.7179	28.7563	51.3973	28.9063	Interferon-induced protein with tetratricopeptide repeats 5	0.000579391	0	860214	1.18612	0.398768	0.0466613	0.824688	0.612722	0.00450364	141181;50848.4;2084.3;3081.47;0;0;	93816.7;50848.4;0;0;0;0;	0.59579;0.845308;0.449225;0.328516;0;0;	80273	0	0	0	0
DIA_ON3.mzML	DIA_ON3	Q13325	Q13325	IFIT5_HUMAN	IFIT5	30344.1	23474.7	16831	30344.1	23474.7	16831	16831	AVTLNPDNSYIK	AVTLNPDNSYIK	AVTLNPDNSYIK2	2	0.00557343	0.00265229	0.0215054	0.0208978	0.000240327	0.0209059	0	1	30344.1	23474.7	30344.1	0.371661	51.4737	51.3845	51.605	28.7563	51.2715	29.0183	Interferon-induced protein with tetratricopeptide repeats 5	0.000579391	0	0	2.05674	0.345758	0.410006	0.885526	0.859926	0.459643	50880.2;8777.27;5649.41;0;119.008;0;	16596.8;8777.27;4969.97;0;0;0;	-0.0775153;0.930353;0.884967;0;0.516712;0;	80204	0	0	0	0
DIA_IN2.mzML	DIA_IN2	Q13325	Q13325	IFIT5_HUMAN	IFIT5	44982	43150.7	53331	44982	43150.7	53331	53331	AVTLNPDNSYIK	AVTLNPDNSYIK	AVTLNPDNSYIK2	2	0.00503494	0.00265229	0.000652316	0.000552792	0.000240327	0.000553097	0	1	38235.9	34710.5	38235.9	0.438626	51.3865	51.3003	51.565	28.7563	51.195	29.0198	Interferon-induced protein with tetratricopeptide repeats 5	0.000579391	0	0	1.24247	0.224104	0.355748	0.898823	0.779169	0.00187161	71352;22009.4;7134.97;0;3117.03;0;	30247.5;7988.45;0;0;3117.03;0;	0.382949;0.649441;0.551083;0;0.653195;0;	79997	0	0	0	0
DIA_OC1.mzML	DIA_OC1	P08069	P08069	IGF1R_HUMAN	IGF1R	438701	373149	183153	438701	373149	183153	183153	AVTLTMVENDHIR	AVTLTMVENDHIR	AVTLTMVENDHIR3	3	0.0013701	0.00207854	0.000271223	0.000249377	0.000240327	0.000249501	0	1	43988.6	36469.1	43988.6	0.825607	55.9857	55.8974	56.1181	34.2644	55.9269	34.3528	Insulin-like growth factor 1 receptor	0.000445179	0.567543	290211	1.50325	0.2757	0.00333606	0.929268	0.560027	0.00108078	57309.1;34669.4;4096.8;24346.9;22687.3;2697.59;	5051.01;21301.3;0;0;22687.3;0;	-0.232951;0.759163;0.413478;0.262498;0.887991;-0.457623;	87225	0	0	0	0
DIA_OC2.mzML	DIA_OC2	P08069	P08069	IGF1R_HUMAN	IGF1R	482100	325213	209535	482100	325213	209535	209535	AVTLTMVENDHIR	AVTLTMVENDHIR	AVTLTMVENDHIR3	3	0.00241382	0.00207854	0.000278474	0.000253743	0.000240327	0.000253872	0	1	73693.9	50482.1	73693.9	0.753377	55.858	55.7276	55.9901	34.2644	55.8511	34.2815	Insulin-like growth factor 1 receptor	0.000445179	0	200722	1.87943	0.0299693	0.0129709	0.864921	0.687725	0.0161548	0;38912.8;19173.3;22452.5;60281.7;8067.52;	0;33455.3;19173.3;0;21065.3;0;	0;0.827301;0.940666;0.0682008;0.465506;-0.731322;	87087	0	0	0	0
DIA_OC3.mzML	DIA_OC3	P08069	P08069	IGF1R_HUMAN	IGF1R	413873	306108	191313	413873	306108	191313	191313	AVTLTMVENDHIR	AVTLTMVENDHIR	AVTLTMVENDHIR3	3	2.89E-05	0.00207854	0.000255558	0.000268312	0.000240327	0.000268456	0	1	35187.3	25984.9	35187.3	0.848529	55.3127	55.2242	55.399	34.2644	55.2806	34.3129	Insulin-like growth factor 1 receptor	0.000445179	0.884827	592976	2.98613	0.663517	2.59028	1	0.464256	0.00282555	17973.9;30316.4;8307.22;40719.8;7398.68;6804.87;	13480.4;21331.1;8307.22;12052.5;5549.01;5103.65;	0.801784;0.878895;0.801784;0.539724;0.801784;0.801784;	86259	0	0	0	0
DIA_OC1.mzML	DIA_OC1	P15088	P15088	CBPA3_HUMAN	CPA3	1.16E+07	1.11E+07	1.06E+07	1.16E+07	1.11E+07	1.06E+07	1.06E+07	AVTNFIR	AVTNFIR	AVTNFIR2	2	2.92E-05	0.00485289	0.000271223	0.000249377	0.000240327	0.000249501	0	1	7.49E+06	6.19E+06	7.49E+06	0.987793	46.335	46.1998	46.5093	19.7942	46.3121	19.8498	Mast cell carboxypeptidase A	0.000858022	0.983145	3.08E+07	4.40543	0.247825	1.08815	0.999961	0.529631	0.0692565	5.90506e+06;920860;902797;668267;142413;130804;	5.90506e+06;920860;282469;668267;142413;130804;	0.993342;0.989411;0.221247;0.936533;0.881893;0.877657;	72106	0	0	0	0
DIA_OC2.mzML	DIA_OC2	P15088	P15088	CBPA3_HUMAN	CPA3	1.43E+07	1.06E+07	1.04E+07	1.43E+07	1.06E+07	1.04E+07	1.04E+07	AVTNFIR	AVTNFIR	AVTNFIR2	2	2.58E-05	0.00485289	0.000278474	0.000253743	0.000240327	0.000253872	0	1	7.85E+06	5.29E+06	7.85E+06	0.979706	46.315	46.1377	46.446	19.7942	46.3136	19.8159	Mast cell carboxypeptidase A	0.000858022	0.993919	3.26E+07	5.56221	0.295769	5.44156	0.999996	1.35465	0.0506716	6.21829e+06;935964;1.12403e+06;693876;181328;130643;	6.21829e+06;935964;1.10179e+06;693876;177081;130643;	0.981298;0.985871;0.981301;0.957119;0.93067;0.968479;	72106	0	0	0	0
DIA_OC3.mzML	DIA_OC3	P15088	P15088	CBPA3_HUMAN	CPA3	1.23E+07	9.73E+06	1.04E+07	1.23E+07	9.73E+06	1.04E+07	1.04E+07	AVTNFIR	AVTNFIR	AVTNFIR2	2	2.89E-05	0.00485289	0.000255558	0.000268312	0.000240327	0.000268456	0	1	8.02E+06	5.93E+06	8.02E+06	0.987967	45.7985	45.6241	45.9757	19.7942	45.8472	19.6931	Mast cell carboxypeptidase A	0.000858022	0.977871	3.26E+07	4.4098	0.830732	0.051038	0.999965	0.818769	0.0136425	6.36397e+06;1.04961e+06;1.00206e+06;617217;131395;114838;	6.36397e+06;1.04961e+06;76934.9;611359;131395;114838;	0.994479;0.990484;-0.197308;0.915861;0.916381;0.929082;	71347	0	0	0	0
DIA_ON1.mzML	DIA_ON1	Q7Z4W1	Q7Z4W1	DCXR_HUMAN	DCXR	1.16E+06	919760	1.14E+06	1.16E+06	919760	1.14E+06	1.14E+06	AVTNHSVYC(UniMod:4)STK	AVTNHSVYCSTK	AVTNHSVYC(UniMod:4)STK2	2	6.52E-05	0.0154338	0.000728863	0.000617284	0.000240327	0.000617665	0	1	6755.41	5453.87	6755.41	0.84334	22.0564	21.9699	22.1459	-29.0911	22.1247	-29.4904	L-xylulose reductase	0.00235008	0.899542	148959	2.31971	0.484466	0	0.999618	1.05795	0.00378479	3732.78;4511.25;1505.94;0;2770.41;0;	2799.58;3955.82;1129.46;0;2770.41;0;	0.801784;0.87275;0.801784;0;0.801784;0;	34045	0	0	0	0
DIA_ON2.mzML	DIA_ON2	Q7Z4W1	Q7Z4W1	DCXR_HUMAN	DCXR	1.17E+06	1.00E+06	1.12E+06	1.17E+06	1.00E+06	1.12E+06	1.12E+06	AVTNHSVYC(UniMod:4)STK	AVTNHSVYCSTK	AVTNHSVYC(UniMod:4)STK2	2	0.00067347	0.0154338	0.000712758	0.000608273	0.000240327	0.000608643	0	1	12600	11137.5	12600	0.93811	22.13	21.9975	22.2193	-29.0911	22.1507	-29.386	L-xylulose reductase	0.00235008	0.980431	146840	1.66648	0.395965	0	0.981616	0	-1.00E+07	4217.25;8382.73;952.63;1657.8;5142;0;	4217.25;8382.73;0;0;510.198;0;	0.934828;0.93976;-0.474996;-0.0565267;-0.185883;0;	34183	0	0	0	0
DIA_ON3.mzML	DIA_ON3	Q7Z4W1	Q7Z4W1	DCXR_HUMAN	DCXR	1.26E+06	1.10E+06	1.16E+06	1.26E+06	1.10E+06	1.16E+06	1.16E+06	AVTNHSVYC(UniMod:4)STK	AVTNHSVYCSTK	AVTNHSVYC(UniMod:4)STK2	2	6.79E-05	0.0154338	0.000647249	0.000591366	0.000240327	0.000591716	0	1	16407.7	13160	16407.7	0.792393	21.9413	21.8519	22.0742	-29.0911	21.9503	-29.3594	L-xylulose reductase	0.00235008	0.937288	124214	2.79939	0.399281	0	0.99991	1.11536	0.000183083	4578.24;8930.9;2273.24;6265.76;1136.03;0;	4578.24;8151.73;0;3677.74;0;0;	0.944686;0.91387;0.300298;0.333558;-0.12869;0;	33907	0	0	0	0
DIA_IN1.mzML	DIA_IN1	Q7Z4W1	Q7Z4W1	DCXR_HUMAN	DCXR	1.81E+06	1.66E+06	1.53E+06	1.81E+06	1.66E+06	1.53E+06	1.53E+06	AVTNHSVYC(UniMod:4)STK	AVTNHSVYCSTK	AVTNHSVYC(UniMod:4)STK2	2	8.39E-05	0.0154338	0.000643915	0.000541126	0.000240327	0.000541418	0	1	12907.1	12712.1	12907.1	0.921983	22.1961	22.1067	22.3278	-29.0911	22.2843	-30.26	L-xylulose reductase	0.00235008	0.938061	131670	2.15582	0.573209	0	0.999706	0	-1.00E+07	6939.44;5420.36;334.289;1616.02;8180.79;0;	6939.44;5420.36;0;547.278;0;0;	0.937682;0.92685;-0.0338842;0.674725;0.399389;0;	34252	0	0	0	0
DIA_IN2.mzML	DIA_IN2	Q7Z4W1	Q7Z4W1	DCXR_HUMAN	DCXR	1.59E+06	1.64E+06	1.47E+06	1.59E+06	1.64E+06	1.47E+06	1.47E+06	AVTNHSVYC(UniMod:4)STK	AVTNHSVYCSTK	AVTNHSVYC(UniMod:4)STK2	2	0.000135556	0.0154338	0.000652316	0.000552792	0.000240327	0.000553097	0	1	12698.9	13858.1	12698.9	0.905537	21.8775	21.7881	22.0103	-29.0911	21.947	-29.5174	L-xylulose reductase	0.00235008	0.991827	170112	1.66739	0.39467	0	0.998587	0	-1.00E+07	5810.01;6888.87;0;0;5476.09;0;	5810.01;6888.87;0;0;949.339;0;	0.927063;0.887382;0;0;0.202269;0;	33769	0	0	0	0
DIA_IN3.mzML	DIA_IN3	Q7Z4W1	Q7Z4W1	DCXR_HUMAN	DCXR	1.80E+06	1.68E+06	1.53E+06	1.80E+06	1.68E+06	1.53E+06	1.53E+06	AVTNHSVYC(UniMod:4)STK	AVTNHSVYCSTK	AVTNHSVYC(UniMod:4)STK2	2	0.000201993	0.0154338	0.000708717	0.000604961	0.000240327	0.000605327	0	1	7681.01	8149.97	7681.01	0.911058	22.0097	21.9202	22.1421	-29.0911	22.0926	-29.6735	L-xylulose reductase	0.00235008	0.963814	88699.2	1.46113	0.368172	1.53758	0.997609	0	-1.00E+07	1342.41;6918.53;1124.27;1155.23;2742.24;1461.54;	409.808;6918.53;0;352.664;0;0;	0.628626;0.942184;-0.0872833;0.628626;-0.477273;0.564556;	33976	0	0	0	0
DIA_OC1.mzML	DIA_OC1	Q7Z4W1	Q7Z4W1	DCXR_HUMAN	DCXR	1.05E+06	877395	829414	1.05E+06	877395	829414	829414	AVTNHSVYC(UniMod:4)STK	AVTNHSVYCSTK	AVTNHSVYC(UniMod:4)STK3	3	0.000152342	0.00033787	0.000271223	0.000249377	0.000240327	0.000249501	0	1	14319.2	11817.8	14319.2	0.831619	22.1669	22.0777	22.3002	-29.1529	22.189	-30.055	L-xylulose reductase	0.000155812	0	263108	2.0701	0.425519	0	0.998331	0.601582	0.123624	14301.2;6054.64;10378;0;0;2784.2;	12602.9;1716.37;10378;0;0;0;	0.8631;0.600459;0.944889;0;0;0.594753;	34229	0	0	0	0
DIA_OC2.mzML	DIA_OC2	Q7Z4W1	Q7Z4W1	DCXR_HUMAN	DCXR	1.39E+06	939190	876186	1.39E+06	939190	876186	876186	AVTNHSVYC(UniMod:4)STK	AVTNHSVYCSTK	AVTNHSVYC(UniMod:4)STK3	3	0.000912131	0.00033787	0.000278474	0.000253743	0.000240327	0.000253872	0	1	28608.6	19298.6	28608.6	0.844679	22.2548	22.1657	22.3439	-29.1529	22.2895	-29.6425	L-xylulose reductase	0.000155812	0	592502	1.79058	0.20911	0	0.94674	1.08588	0.123821	24307.7;5279.99;0;0;0;4389.43;	20036.5;5279.99;0;0;0;3292.07;	0.86303;0.801784;0;0;0;0.801784;	34367	0	0	0	0
DIA_ON1.mzML	DIA_ON1	Q7Z4W1	Q7Z4W1	DCXR_HUMAN	DCXR	1.16E+06	919760	1.14E+06	1.16E+06	919760	1.14E+06	1.14E+06	AVTNHSVYC(UniMod:4)STK	AVTNHSVYCSTK	AVTNHSVYC(UniMod:4)STK3	3	6.52E-05	0.00033787	0.000728863	0.000617284	0.000240327	0.000617665	0	1	246235	201876	246235	0.943328	22.086	21.9541	22.1754	-29.1529	22.1056	-29.3825	L-xylulose reductase	0.000155812	0.799509	1.35E+06	5.03063	0.560097	0	1	1.05795	5.12E-06	141241;66814.6;40351.2;47365.8;23528.4;38179.1;	141241;66814.6;40351.2;47365.8;23528.4;38179.1;	0.942513;0.944382;0.939586;0.943341;0.944527;0.944499;	34091	0	0	0	0
DIA_ON2.mzML	DIA_ON2	Q7Z4W1	Q7Z4W1	DCXR_HUMAN	DCXR	1.17E+06	1.00E+06	1.12E+06	1.17E+06	1.00E+06	1.12E+06	1.12E+06	AVTNHSVYC(UniMod:4)STK	AVTNHSVYCSTK	AVTNHSVYC(UniMod:4)STK3	3	7.00E-05	0.00033787	0.000712758	0.000608273	0.000240327	0.000608643	0	1	189108	169299	189108	0.957145	22.1173	21.9837	22.2488	-29.1529	22.1303	-29.432	L-xylulose reductase	0.000155812	0.86237	985582	5.05784	0.54348	0	1	0.985234	0.000235549	97668;61956.9;47058.5;35790.8;30640.6;29549.1;	97668;61956.9;47058.5;35790.8;30640.6;29483;	0.960754;0.963395;0.961845;0.908291;0.908922;0.932058;	34160	0	0	0	0
DIA_ON3.mzML	DIA_ON3	Q7Z4W1	Q7Z4W1	DCXR_HUMAN	DCXR	1.26E+06	1.10E+06	1.16E+06	1.26E+06	1.10E+06	1.16E+06	1.16E+06	AVTNHSVYC(UniMod:4)STK	AVTNHSVYCSTK	AVTNHSVYC(UniMod:4)STK3	3	6.79E-05	0.00033787	0.000647249	0.000591366	0.000240327	0.000591716	0	1	214408	172887	214408	0.940068	21.9248	21.792	22.1045	-29.1529	21.9311	-29.419	L-xylulose reductase	0.000155812	0.96497	1.29E+06	4.95603	0.473317	0	1	0	-1.00E+07	118016;53000.2;70421.1;48329.6;19040.4;45155.1;	118016;51236.2;70421.1;48329.6;18530.4;45155.1;	0.941614;0.89881;0.971903;0.911139;0.874439;0.982841;	33884	0	0	0	0
DIA_IN1.mzML	DIA_IN1	Q7Z4W1	Q7Z4W1	DCXR_HUMAN	DCXR	1.81E+06	1.66E+06	1.53E+06	1.81E+06	1.66E+06	1.53E+06	1.53E+06	AVTNHSVYC(UniMod:4)STK	AVTNHSVYCSTK	AVTNHSVYC(UniMod:4)STK3	3	8.39E-05	0.00033787	0.000643915	0.000541126	0.000240327	0.000541418	0	1	188575	185726	188575	0.947944	22.2226	22.0891	22.3574	-29.1529	22.2629	-30.1765	L-xylulose reductase	0.000155812	0.956646	1.08E+06	4.53993	0.594923	0	0.999998	0.83922	5.43E-06	110001;56763.3;48308.5;40508.7;21232;21810.5;	110001;56763.3;48214;40508.7;20587.1;21810.5;	0.970072;0.92139;0.909335;0.913495;0.894317;0.905451;	34298	0	0	0	0
DIA_IN2.mzML	DIA_IN2	Q7Z4W1	Q7Z4W1	DCXR_HUMAN	DCXR	1.59E+06	1.64E+06	1.47E+06	1.59E+06	1.64E+06	1.47E+06	1.47E+06	AVTNHSVYC(UniMod:4)STK	AVTNHSVYCSTK	AVTNHSVYC(UniMod:4)STK3	3	9.20E-05	0.00033787	0.000652316	0.000552792	0.000240327	0.000553097	0	1	170728	186636	170728	0.950033	21.907	21.7755	22.0406	-29.1529	21.9276	-29.409	L-xylulose reductase	0.000155812	0.467203	1.01E+06	4.76054	0.631463	0	0.999999	0	-1.00E+07	105385;42091.3;55465.6;28821.2;16264.8;24931.1;	105385;40412.3;52853.2;28821.2;15883;24931.1;	0.976209;0.911628;0.957051;0.934671;0.888754;0.901637;	33815	0	0	0	0
DIA_IN3.mzML	DIA_IN3	Q7Z4W1	Q7Z4W1	DCXR_HUMAN	DCXR	1.80E+06	1.68E+06	1.53E+06	1.80E+06	1.68E+06	1.53E+06	1.53E+06	AVTNHSVYC(UniMod:4)STK	AVTNHSVYCSTK	AVTNHSVYC(UniMod:4)STK3	3	7.89E-05	0.00033787	0.000708717	0.000604961	0.000240327	0.000605327	0	1	189113	202831	189113	0.963637	22.04	21.9064	22.1716	-29.1529	22.0726	-29.5632	L-xylulose reductase	0.000155812	0.882804	1.01E+06	5.05564	0.703536	0	0.999985	0.840937	1.77E-05	117047;40876.8;51843.8;29218.2;19839.9;33019.1;	117047;40188.8;51843.8;28249;18114.8;31877;	0.974718;0.930866;0.971264;0.814518;0.899682;0.964263;	34022	0	0	0	0
DIA_ON1.mzML	DIA_ON1	Q7Z4W1	Q7Z4W1	DCXR_HUMAN	DCXR	1.16E+06	919760	1.14E+06	1.16E+06	919760	1.14E+06	1.14E+06	AVTN(UniMod:7)HSVYC(UniMod:4)STK	AVTNHSVYCSTK	AVTN(UniMod:7)HSVYC(UniMod:4)STK3	3	6.52E-05	0.000479712	0.000728863	0.000617284	0.000240327	0.000617665	0	1	132993	119688	132993	0.953105	24.9554	24.8218	25.1343	-22.1562	24.8174	-21.6479	L-xylulose reductase	0.000174034	0.873733	744170	4.08224	0.423878	0	0.999998	0	-1.00E+07	70108.3;32245.3;30639.8;13235.9;10836;6348.92;	70108.3;32245.3;30639.8;13235.9;7305.71;2091.72;	0.980391;0.951529;0.892329;0.878305;0.775932;0.61727;	38576	0	0	0	0
DIA_ON2.mzML	DIA_ON2	Q7Z4W1	Q7Z4W1	DCXR_HUMAN	DCXR	1.17E+06	1.00E+06	1.12E+06	1.17E+06	1.00E+06	1.12E+06	1.12E+06	AVTN(UniMod:7)HSVYC(UniMod:4)STK	AVTNHSVYCSTK	AVTN(UniMod:7)HSVYC(UniMod:4)STK3	3	7.00E-05	0.000479712	0.000712758	0.000608273	0.000240327	0.000608643	0	1	108570	99874	108570	0.962265	24.9826	24.8501	25.1193	-22.1562	24.847	-21.5997	L-xylulose reductase	0.000174034	0.902725	681696	4.01103	0.424307	0	0.99998	0	-1.00E+07	56365.9;23138.6;30630;13551;22676.7;8662.54;	56365.9;21574.2;30630;3764.78;8995.27;4132.38;	0.97807;0.917933;0.964404;0.607642;0.669263;0.789861;	38645	0	0	0	0
DIA_ON3.mzML	DIA_ON3	Q7Z4W1	Q7Z4W1	DCXR_HUMAN	DCXR	1.26E+06	1.10E+06	1.16E+06	1.26E+06	1.10E+06	1.16E+06	1.16E+06	AVTN(UniMod:7)HSVYC(UniMod:4)STK	AVTNHSVYCSTK	AVTN(UniMod:7)HSVYC(UniMod:4)STK3	3	6.79E-05	0.000479712	0.000647249	0.000591366	0.000240327	0.000591716	0	1	86909.7	79624.7	86909.7	0.803653	24.7925	24.66	25.0156	-22.1562	24.7787	-21.8028	L-xylulose reductase	0.000174034	0.851068	760649	3.08845	0.580781	0	0.999985	0	-1.00E+07	43741.1;31341.6;41370.3;27108.8;25496.7;2388.5;	42484.6;17857.9;26567.3;25715.9;25496.7;0;	0.850782;0.72377;0.781981;0.890302;0.952121;0.151248;	38369	0	0	0	0
DIA_IN1.mzML	DIA_IN1	Q7Z4W1	Q7Z4W1	DCXR_HUMAN	DCXR	1.81E+06	1.66E+06	1.53E+06	1.81E+06	1.66E+06	1.53E+06	1.53E+06	AVTN(UniMod:7)HSVYC(UniMod:4)STK	AVTNHSVYCSTK	AVTN(UniMod:7)HSVYC(UniMod:4)STK3	3	8.39E-05	0.000479712	0.000643915	0.000541126	0.000240327	0.000541418	0	1	117494	113947	117494	0.934919	25.1806	25.0488	25.3142	-22.1562	25.0288	-21.5275	L-xylulose reductase	0.000174034	0.819013	722574	4.23286	0.417354	0	0.999961	1.06063	0.152291	60232.6;26523.5;33752.2;41330.5;11275;9300.2;	60232.6;23509.5;33752.2;30473.3;11264.5;9300.2;	0.964926;0.832633;0.952614;0.70806;0.846494;0.847096;	38921	0	0	0	0
DIA_IN2.mzML	DIA_IN2	Q7Z4W1	Q7Z4W1	DCXR_HUMAN	DCXR	1.59E+06	1.64E+06	1.47E+06	1.59E+06	1.64E+06	1.47E+06	1.47E+06	AVTN(UniMod:7)HSVYC(UniMod:4)STK	AVTNHSVYCSTK	AVTN(UniMod:7)HSVYC(UniMod:4)STK3	3	9.20E-05	0.000479712	0.000652316	0.000552792	0.000240327	0.000553097	0	1	135977	146510	135977	0.936627	24.7334	24.6006	24.867	-22.1562	24.5994	-21.674	L-xylulose reductase	0.000174034	0.948193	661594	4.2944	0.626302	0	0.999995	0.756881	0.171065	63605.4;37953;34418.7;17709.4;10977;3749.34;	63605.4;37953;34418.7;17709.4;5776.24;1409.44;	0.904919;0.952576;0.977635;0.966049;0.776864;0.66632;	38231	0	0	0	0
DIA_IN3.mzML	DIA_IN3	Q7Z4W1	Q7Z4W1	DCXR_HUMAN	DCXR	1.80E+06	1.68E+06	1.53E+06	1.80E+06	1.68E+06	1.53E+06	1.53E+06	AVTN(UniMod:7)HSVYC(UniMod:4)STK	AVTNHSVYCSTK	AVTN(UniMod:7)HSVYC(UniMod:4)STK3	3	7.89E-05	0.000479712	0.000708717	0.000604961	0.000240327	0.000605327	0	1	144429	145083	144429	0.958845	24.9963	24.8203	25.133	-22.1562	24.8004	-21.5098	L-xylulose reductase	0.000174034	0.95953	783219	4.39428	0.415113	0	0.999872	0.840937	6.38E-06	81618.4;23355.7;40509;28520;16816.1;5574.19;	81618.4;22302.1;40509;27554.6;16816.1;1950.69;	0.973918;0.891329;0.965645;0.91151;0.910179;0.629886;	38645	0	0	0	0
DIA_OC1.mzML	DIA_OC1	O95182	O95182	NDUA7_HUMAN	NDUFA7	695620	574103	583845	695620	574103	583845	583845	AVTPAPPIK	AVTPAPPIK	AVTPAPPIK2	2	0.000111093	0.00586405	0.000271223	0.000249377	0.000240327	0.000249501	0	1	151732	125226	151732	0.905916	35.2871	35.025	35.4646	-0.867826	35.0371	-0.327912	NADH dehydrogenase [ubiquinone] 1 alpha subcomplex subunit 7	0.00104545	0.347474	1.25E+06	3.4523	0.669362	0.342521	0.999054	1.14207	0.00727937	47422.2;113440;46251;65032.5;64073.5;0;	47422.2;60856.3;23699.1;63959.4;64073.5;0;	0.853332;0.694394;0.656631;0.92733;0.976745;0;	54790	0	0	0	0
DIA_OC2.mzML	DIA_OC2	O95182	O95182	NDUA7_HUMAN	NDUFA7	1.01E+06	682287	682299	1.01E+06	682287	682299	682299	AVTPAPPIK	AVTPAPPIK	AVTPAPPIK2	2	2.58E-05	0.00586405	0.000278474	0.000253743	0.000240327	0.000253872	0	1	140685	97560	140685	0.876468	35.1037	34.9714	35.4553	-0.867826	35.0823	-0.827563	NADH dehydrogenase [ubiquinone] 1 alpha subcomplex subunit 7	0.00104545	0.816748	2.99E+06	2.45789	0.283175	0.37707	0.999992	0.201399	0.00766952	87632.5;99102;94970;88715.9;63681.1;0;	15285.5;41001;94970;45715;0;0;	0.500932;0.730038;0.933361;0.758277;0.476595;0;	54514	0	0	0	0
DIA_OC3.mzML	DIA_OC3	O95182	O95182	NDUA7_HUMAN	NDUFA7	813853	639114	628410	813853	639114	628410	628410	AVTPAPPIK	AVTPAPPIK	AVTPAPPIK2	2	0.00186753	0.00586405	0.000255558	0.000268312	0.000240327	0.000268456	0	1	123012	91844.3	123012	0.919464	34.85	34.6723	34.9821	-0.867826	34.6687	-0.383407	NADH dehydrogenase [ubiquinone] 1 alpha subcomplex subunit 7	0.00104545	0	0	2.18179	0.470747	0.434944	0.867842	0.787741	0.00331954	16345.4;37335.2;62683.3;66304.2;16383.1;0;	0;0;62683.3;60328.8;0;0;	0.537422;0.0370828;0.977911;0.858736;0.48576;0;	54169	0	0	0	0
DIA_OC1.mzML	DIA_OC1	Q9Y490	Q9Y490	TLN1_HUMAN	TLN1	3.79E+06	3.38E+06	3.69E+06	3.79E+06	3.38E+06	3.69E+06	3.69E+06	AVTQALNR	AVTQALNR	AVTQALNR2	2	2.92E-05	0.00106981	0.000271223	0.000249377	0.000240327	0.000249501	0	1	2.37E+06	1.96E+06	2.37E+06	0.975702	26.614	26.4395	26.7919	-19.0051	26.6011	-18.5086	Talin-1	0.000308854	0.112353	8.77E+06	4.95785	0.337306	1.71362	0.999995	0.470956	0.00485416	1.37662e+06;641406;351600;268255;272600;191735;	1.37662e+06;641406;351406;268255;272600;170975;	0.976563;0.973332;0.976657;0.955723;0.991902;0.815704;	41196	0	0	0	0
DIA_OC2.mzML	DIA_OC2	Q9Y490	Q9Y490	TLN1_HUMAN	TLN1	4.69E+06	3.27E+06	3.42E+06	4.69E+06	3.27E+06	3.42E+06	3.42E+06	AVTQALNR	AVTQALNR	AVTQALNR2	2	2.58E-05	0.00106981	0.000278474	0.000253743	0.000240327	0.000253872	0	1	2.78E+06	1.88E+06	2.78E+06	0.984964	26.6078	26.4762	26.8278	-19.0051	26.6059	-18.7282	Talin-1	0.000308854	0.0857101	1.12E+07	5.32337	0.388334	1.6164	0.999996	0.613318	0.00599395	1.53702e+06;796383;449945;354496;281670;215027;	1.53702e+06;796383;449945;354496;281670;138731;	0.989258;0.972125;0.993021;0.986529;0.988624;0.774247;	41196	0	0	0	0
DIA_OC3.mzML	DIA_OC3	Q9Y490	Q9Y490	TLN1_HUMAN	TLN1	4.40E+06	3.59E+06	3.60E+06	4.40E+06	3.59E+06	3.60E+06	3.60E+06	AVTQALNR	AVTQALNR	AVTQALNR2	2	2.89E-05	0.00106981	0.000255558	0.000268312	0.000240327	0.000268456	0	1	2.31E+06	1.74E+06	2.31E+06	0.975517	26.399	26.2218	26.53	-19.0051	26.4467	-18.8822	Talin-1	0.000308854	0.109718	9.34E+06	4.69638	0.311419	0.73804	0.999994	0.119661	0.00793901	1.29574e+06;671482;376871;228195;276413;166966;	1.27959e+06;671482;361847;226356;263099;160903;	0.981039;0.98442;0.939469;0.975495;0.961329;0.949074;	40920	0	0	0	0
DIA_ON3.mzML	DIA_ON3	Q9Y490	Q9Y490	TLN1_HUMAN	TLN1	78675.6	69901.3	66090.3	78675.6	69901.3	66090.3	66090.3	AVTQALNR	AVTQALNR	AVTQALNR2	2	0.000731452	0.00106981	0.000647249	0.00110988	0.000240327	0.00111049	0	1	78675.6	69901.3	78675.6	0.78732	26.3805	26.2031	26.5546	-19.0051	26.2436	-18.6785	Talin-1	0.000308854	0	975290	1.95485	0.433537	0	0.985242	0.946449	0.000835225	40293.6;30195;13456.8;30470.3;38226.6;1.07424e+06;	40293.6;30195;8186.98;0;14638.4;153316;	0.801545;0.780797;0.741365;0.289837;0.489817;-0.251606;	40851	0	0	0	0
DIA_OC1.mzML	DIA_OC1	Q13813	Q13813	SPTN1_HUMAN	SPTAN1	4.32E+07	3.86E+07	5.23E+07	4.32E+07	3.86E+07	5.23E+07	5.23E+07	AVTQKGNAMVEEGHFAAEDVK	AVTQKGNAMVEEGHFAAEDVK	AVTQKGNAMVEEGHFAAEDVK4	4	0.00196897	1	0.000271223	0.000249377	0.000240327	0.000249501	0	1	120084	99106.8	120084	0.60954	45.814	45.6818	46.0334	18.9136	45.8835	18.7786	Spectrin alpha chain, non-erythrocytic 1	0.00576992	0	0	1.44264	0.477433	0	0.876816	0.980095	0.0132845	87125.6;119466;266129;197047;130521;8827.83;	3098.82;23946.4;88020.9;93038.7;130521;0;	-0.109924;0.229799;0.398951;0.731241;0.849451;-0.298026;	71292	0	0	0	0
DIA_OC2.mzML	DIA_OC2	Q13813	Q13813	SPTN1_HUMAN	SPTAN1	5.08E+07	3.61E+07	5.40E+07	5.08E+07	3.61E+07	5.40E+07	5.40E+07	AVTQKGNAMVEEGHFAAEDVK	AVTQKGNAMVEEGHFAAEDVK	AVTQKGNAMVEEGHFAAEDVK4	4	2.58E-05	1	0.000278474	0.000253743	0.000240327	0.000253872	0	1	302814	204271	302814	0.791421	45.883	45.7948	45.9715	18.9136	45.8838	18.9229	Spectrin alpha chain, non-erythrocytic 1	0.00576992	0.841946	154416	2.08602	0.569911	0	0.999992	1.48482	0.0121742	198549;97353.4;122328;126885;131736;0;	198549;76040.9;89019.8;28224.8;34871.2;0;	0.801784;0.832309;0.812127;0.608372;0.209854;0;	71430	0	0	0	0
DIA_OC3.mzML	DIA_OC3	Q13813	Q13813	SPTN1_HUMAN	SPTAN1	4.76E+07	3.52E+07	5.17E+07	4.76E+07	3.52E+07	5.17E+07	5.17E+07	AVTQKGNAMVEEGHFAAEDVK	AVTQKGNAMVEEGHFAAEDVK	AVTQKGNAMVEEGHFAAEDVK4	4	0.000786078	1	0.000255558	0.000268312	0.000240327	0.000268456	0	1	193527	146201	193527	0.870275	45.4128	45.2806	45.5439	18.9136	45.4264	18.8904	Spectrin alpha chain, non-erythrocytic 1	0.00576992	0	0	1.13787	0.354955	0	0.955988	1.05366	0.0122236	93686.4;53931.4;66620.3;128052;86623.3;0;	46629.2;18846.4;0;128052;0;0;	0.691431;0.522848;-0.391904;0.986533;0.139741;0;	70740	0	0	0	0
DIA_ON1.mzML	DIA_ON1	Q13813	Q13813	SPTN1_HUMAN	SPTAN1	3.93E+07	2.86E+07	2.81E+07	3.93E+07	2.86E+07	2.81E+07	2.81E+07	AVTQKGNAMVEEGHFAAEDVK	AVTQKGNAMVEEGHFAAEDVK	AVTQKGNAMVEEGHFAAEDVK4	4	0.000609632	1	0.000728863	0.000617284	0.000240327	0.000617665	0	1	833474	627900	833474	0.612745	45.4692	45.2949	45.6459	18.9136	45.4554	18.9176	Spectrin alpha chain, non-erythrocytic 1	0.00576992	0	0	1.51231	0.439122	0	0.972543	0	-1.00E+07	721984;267684;487963;157659;1.04347e+06;0;	721984;46815.5;290120;64675;24387.6;0;	0.637544;0.349595;0.548641;0.526387;-0.428493;0;	70740	0	0	0	0
DIA_ON2.mzML	DIA_ON2	Q13813	Q13813	SPTN1_HUMAN	SPTAN1	3.33E+07	2.80E+07	2.83E+07	3.33E+07	2.80E+07	2.83E+07	2.83E+07	AVTQKGNAMVEEGHFAAEDVK	AVTQKGNAMVEEGHFAAEDVK	AVTQKGNAMVEEGHFAAEDVK4	4	0.00590399	1	0.000712758	0.000608273	0.000240327	0.000608643	0	1	644319	546044	644319	0.572361	45.3786	45.2904	45.6413	18.9136	45.4323	18.7885	Spectrin alpha chain, non-erythrocytic 1	0.00576992	0	0	0.989586	0.286371	0	0.88198	1.0178	0.000405797	568615;219862;324370;105227;1.00135e+06;8000.86;	568615;51914.2;55927.1;23790.1;288954;0;	0.623802;0.229576;-0.236092;0.0908739;0.0882127;-0.298077;	70602	0	0	0	0
DIA_ON3.mzML	DIA_ON3	Q13813	Q13813	SPTN1_HUMAN	SPTAN1	3.83E+07	2.98E+07	2.85E+07	3.83E+07	2.98E+07	2.85E+07	2.85E+07	AVTQKGNAMVEEGHFAAEDVK	AVTQKGNAMVEEGHFAAEDVK	AVTQKGNAMVEEGHFAAEDVK4	4	0.000644919	1	0.000647249	0.000591366	0.000240327	0.000591716	0	1	552370	430258	552370	0.703381	45.2635	45.0863	45.3519	18.9136	45.2568	18.8894	Spectrin alpha chain, non-erythrocytic 1	0.00576992	0	0	1.20356	0.527637	0	0.987714	0	-1.00E+07	329025;240206;289614;163149;965322;0;	329025;191974;177442;31371.2;24086.1;0;	0.686099;0.838256;0.749858;0.059272;-0.479561;0;	70464	0	0	0	0
DIA_IN2.mzML	DIA_IN2	Q13813	Q13813	SPTN1_HUMAN	SPTAN1	2.68E+07	2.43E+07	1.75E+07	2.68E+07	2.43E+07	1.75E+07	1.75E+07	AVTQKGNAMVEEGHFAAEDVK	AVTQKGNAMVEEGHFAAEDVK	AVTQKGNAMVEEGHFAAEDVK4	4	0.00202773	1	0.000652316	0.000552792	0.000240327	0.000553097	0	1	326287	295937	326287	0.861475	45.1331	45.0004	45.2636	18.9136	45.2001	18.7918	Spectrin alpha chain, non-erythrocytic 1	0.00576992	0	0	1.71784	0.541211	0	0.958165	0.594485	0.0815084	167832;147406;145005;117736;1.22695e+06;0;	73726.7;147406;74798.2;105155;334916;0;	0.651425;0.951401;0.50509;0.882688;-0.0664329;0;	70188	0	0	0	0
DIA_ON1.mzML	DIA_ON1	Q5TA50	Q5TA50	CPTP_HUMAN	CPTP	586322	474111	360810	586322	474111	360810	360810	AVTVAFC(UniMod:4)TLPTR	AVTVAFCTLPTR	AVTVAFC(UniMod:4)TLPTR2	2	6.52E-05	0.00033787	0.000728863	0.000617284	0.000692521	0.000617665	0	1	586322	474111	586322	0.957293	64.3552	64.2202	64.5721	47.4585	64.3343	47.5167	Ceramide-1-phosphate transfer protein	0.000155812	0.776399	636884	5.2377	0.697332	7.2858	1	0.560471	0.253393	234715;320218;163535;106318;100495;186939;	234715;316469;163535;106318;100495;186939;	0.95116;0.931645;0.99583;0.974361;0.921715;0.97499;	100352	0	0	0	0
DIA_ON2.mzML	DIA_ON2	Q5TA50	Q5TA50	CPTP_HUMAN	CPTP	492223	400783	250454	492223	400783	250454	250454	AVTVAFC(UniMod:4)TLPTR	AVTVAFCTLPTR	AVTVAFC(UniMod:4)TLPTR2	2	7.00E-05	0.00033787	0.000712758	0.000608273	0.000692521	0.000608643	0	1	492223	400783	492223	0.962968	64.391	64.2592	64.5654	47.4585	64.3078	47.6019	Ceramide-1-phosphate transfer protein	0.000155812	0.227249	387302	3.85977	0.740252	7.01076	0.999986	1.45899	0.0696216	119843;284857;117547;95726.2;42789.8;109949;	31157.6;284857;117547;89819.4;19251.7;48739.5;	0.44799;0.975341;0.964375;0.921886;0.733359;0.739033;	100421	0	0	0	0
DIA_ON3.mzML	DIA_ON3	Q5TA50	Q5TA50	CPTP_HUMAN	CPTP	497611	381779	358535	497611	381779	358535	358535	AVTVAFC(UniMod:4)TLPTR	AVTVAFCTLPTR	AVTVAFC(UniMod:4)TLPTR2	2	6.79E-05	0.00033787	0.000647249	0.000591366	0.000692521	0.000591716	0	1	497611	381779	497611	0.97317	64.1932	64.0198	64.3715	47.4585	64.1093	47.622	Ceramide-1-phosphate transfer protein	0.000155812	0.852357	1.49E+06	5.56137	0.739351	6.79694	1	0.217501	0.114447	220144;285757;127359;99474.9;86233.2;139101;	220144;273878;124258;99474.9;86233.2;136202;	0.963859;0.966964;0.973833;0.989426;0.959584;0.973949;	100145	0	0	0	0
DIA_IN1.mzML	DIA_IN1	Q5TA50	Q5TA50	CPTP_HUMAN	CPTP	412867	366828	250419	412867	366828	250419	250419	AVTVAFC(UniMod:4)TLPTR	AVTVAFCTLPTR	AVTVAFC(UniMod:4)TLPTR2	2	8.39E-05	0.00033787	0.000643915	0.000541126	0.000692521	0.000541418	0	1	412867	366828	412867	0.877873	64.429	64.2509	64.5611	47.4585	64.5288	47.2994	Ceramide-1-phosphate transfer protein	0.000155812	0.861032	1.50E+06	4.38314	0.713114	5.31153	0.999999	1.284	0.398386	257188;239100;151293;95520.2;104205;44780.8;	242542;169992;147354;95520.2;104205;13259;	0.959004;0.740727;0.986702;0.95406;0.97627;0.563425;	100421	0	0	0	0
DIA_IN2.mzML	DIA_IN2	Q5TA50	Q5TA50	CPTP_HUMAN	CPTP	438820	429429	321020	438820	429429	321020	321020	AVTVAFC(UniMod:4)TLPTR	AVTVAFCTLPTR	AVTVAFC(UniMod:4)TLPTR2	2	9.20E-05	0.00033787	0.000652316	0.000552792	0.000692521	0.000553097	0	1	438820	429429	438820	0.953083	64.2146	64.0817	64.392	47.4585	64.0595	47.724	Ceramide-1-phosphate transfer protein	0.000155812	0.800623	1.07E+06	4.80087	0.67759	6.49512	1	0.349482	0.320278	257055;268506;105400;90672.1;62961.8;67334.1;	257055;247275;105400;86145;60354.1;42283.6;	0.989254;0.927541;0.993675;0.976735;0.872366;0.622393;	100076	0	0	0	0
DIA_IN3.mzML	DIA_IN3	Q5TA50	Q5TA50	CPTP_HUMAN	CPTP	410776	385391	157446	410776	385391	157446	157446	AVTVAFC(UniMod:4)TLPTR	AVTVAFCTLPTR	AVTVAFC(UniMod:4)TLPTR2	2	7.89E-05	0.00033787	0.000708717	0.000604961	0.000692521	0.000605327	0	1	410776	385391	410776	0.948991	64.2065	64.032	64.3845	47.4585	64.287	47.3588	Ceramide-1-phosphate transfer protein	0.000155812	0.898214	1.57E+06	5.11512	0.709429	4.0211	0.999999	1.07631	0.495006	303649;201417;147585;90473.7;61608.8;129313;	303649;180164;140139;90473.7;61608.8;129313;	0.989085;0.939358;0.944685;0.97484;0.937903;0.911159;	100076	0	0	0	0
DIA_OC1.mzML	DIA_OC1	Q9BT22	Q9BT22	ALG1_HUMAN	ALG1	303937	273825	281546	303937	273825	281546	281546	AVTVYDKPASFFK	AVTVYDKPASFFK	AVTVYDKPASFFK3	3	2.92E-05	0.000583521	0.000271223	0.000249377	0.000240327	0.000249501	0	1	303937	273825	303937	0.932473	61.2236	61.0482	61.4018	42.2461	61.2206	42.2565	Chitobiosyldiphosphodolichol beta-mannosyltransferase	0.000221153	0.895637	2.57E+06	3.61201	0.602542	2.17191	1	1.05795	0.0811072	147521;46502.2;70010.2;77931.3;93184;52287.7;	147521;24727;66892.6;0;89522.6;26413.3;	0.991495;0.734817;0.899682;0.52908;0.859714;0.714843;	95436	0	0	0	0
DIA_OC2.mzML	DIA_OC2	Q9BT22	Q9BT22	ALG1_HUMAN	ALG1	276215	193434	188011	276215	193434	188011	188011	AVTVYDKPASFFK	AVTVYDKPASFFK	AVTVYDKPASFFK3	3	2.58E-05	0.000583521	0.000278474	0.000253743	0.000240327	0.000253872	0	1	276215	193434	276215	0.931193	61.1381	61.0065	61.3135	42.2461	61.1436	42.2472	Chitobiosyldiphosphodolichol beta-mannosyltransferase	0.000221153	0.95149	3.04E+06	3.45378	0.745748	0.5685	0.999996	0.55336	0.00730101	112224;114256;69091.2;127018;133826;85401.9;	112224;41069;30165.6;55497.7;133826;42661.7;	0.962746;0.330096;0.67714;0.562478;0.962;0.796941;	95367	0	0	0	0
DIA_OC3.mzML	DIA_OC3	Q9BT22	Q9BT22	ALG1_HUMAN	ALG1	252545	202180	202211	252545	202180	202211	202211	AVTVYDKPASFFK	AVTVYDKPASFFK	AVTVYDKPASFFK3	3	2.89E-05	0.000583521	0.000255558	0.000268312	0.000240327	0.000268456	0	1	252545	202180	252545	0.924652	60.4619	60.2412	60.6394	42.2461	60.5479	42.1282	Chitobiosyldiphosphodolichol beta-mannosyltransferase	0.000221153	0.961334	2.78E+06	3.22551	0.485942	0.291758	0.999962	1.46053	0.0219102	113761;17138.7;51269.1;168994;117332;86974.1;	113761;0;23614.8;168994;115169;30583.3;	0.98811;-0.30486;0.725313;0.884021;0.902843;0.678213;	94332	0	0	0	0
DIA_OC1.mzML	DIA_OC1	P35573	P35573	GDE_HUMAN	AGL	561310	504555	598195	561310	504555	598195	598195	AVTVYTNYPFPGETFNR	AVTVYTNYPFPGETFNR	AVTVYTNYPFPGETFNR3	3	0.000867554	0.0167472	0.000271223	0.000249377	0.000240327	0.000249501	0	1	56504.1	46633.5	56504.1	0.74796	76.0869	75.9535	76.2191	66.3698	76.2547	66.1679	Glycogen debranching enzyme	0.00254838	0.740569	461855	2.12524	0.259085	0	0.967483	1.44601	0.00199117	105205;19663.9;7702.78;5211.59;30081.2;7154.11;	42824.9;6525.11;0;0;11805.6;7154.11;	0.726163;0.702726;0.368235;-0.536002;0.255624;0.919696;	118705	0	0	0	0
DIA_OC2.mzML	DIA_OC2	P35573	P35573	GDE_HUMAN	AGL	860202	580271	565421	860202	580271	565421	565421	AVTVYTNYPFPGETFNR	AVTVYTNYPFPGETFNR	AVTVYTNYPFPGETFNR3	3	0.000118977	0.0167472	0.000278474	0.000253743	0.000240327	0.000253872	0	1	104787	70686.4	104787	0.834965	76.1121	75.9377	76.3333	66.3698	76.257	66.1539	Glycogen debranching enzyme	0.00254838	0.379008	657157	1.90381	0.519078	0	0.995549	1.1188	0.0266235	115875;20832;8191.09;5405.92;24840.1;3375.56;	83220.4;20832;0;0;0;734.259;	0.812791;0.943406;0.550555;0.252248;-0.396256;0.271457;	118843	0	0	0	0
DIA_OC3.mzML	DIA_OC3	P35573	P35573	GDE_HUMAN	AGL	707061	555516	609519	707061	555516	609519	609519	AVTVYTNYPFPGETFNR	AVTVYTNYPFPGETFNR	AVTVYTNYPFPGETFNR3	3	0.000104485	0.0167472	0.000255558	0.000268312	0.000240327	0.000268456	0	1	160587	126166	160587	0.912122	75.5815	75.2304	75.8022	66.3698	75.6202	66.3142	Glycogen debranching enzyme	0.00254838	0.483529	1.08E+06	1.90291	0.505976	0.000296743	0.999466	0.819857	0.061318	139928;32201.8;16906.2;20153.9;54577.4;19180;	139928;13309.4;0;6513.5;0;7349.43;	0.940032;0.757257;0.327632;0.542184;-0.331431;0.661188;	118015	0	0	0	0
DIA_OC1.mzML	DIA_OC1	P08240	P08240	SRPRA_HUMAN	SRPRA	463139	383956	411271	463139	383956	411271	411271	AVVAALMK	AVVAALMK	AVVAALMK2	2	2.92E-05	0.0284563	0.000271223	0.000249377	0.000240327	0.000249501	0	1	184660	156806	184660	0.959007	47.8741	47.6954	48.0491	22.8261	47.8703	22.8309	Signal recognition particle receptor subunit alpha	0.0041644	0.662692	1.62E+06	2.20172	0.74842	0.00158183	0.999793	0.624797	0.0144675	143314;47438.6;11422.8;0;19776;0;	129795;43442.2;11422.8;0;0;0;	0.96601;0.979424;0.801784;0;-0.0153118;0;	74520	0	0	0	0
DIA_OC2.mzML	DIA_OC2	P08240	P08240	SRPRA_HUMAN	SRPRA	662710	447047	411870	662710	447047	411870	411870	AVVAALMK	AVVAALMK	AVVAALMK2	2	2.58E-05	0.0284563	0.000278474	0.000253743	0.000240327	0.000253872	0	1	193433	130485	193433	0.931955	47.7604	47.5855	47.9377	22.8261	47.823	22.7003	Signal recognition particle receptor subunit alpha	0.0041644	0.875062	1.97E+06	1.93461	0.760454	0	0.99924	0	-1.00E+07	161331;41289;11318.6;5789.6;26724.7;0;	146713;35401.5;11318.6;4342.2;0;0;	0.956862;0.870352;0.801784;0.801784;-0.281783;0;	74382	0	0	0	0
DIA_OC3.mzML	DIA_OC3	P08240	P08240	SRPRA_HUMAN	SRPRA	624416	484741	491342	624416	484741	491342	491342	AVVAALMK	AVVAALMK	AVVAALMK2	2	0.00012617	0.0284563	0.000255558	0.000268312	0.000240327	0.000268456	0	1	218729	171725	218729	0.947	47.294	47.1191	47.5596	22.8261	47.3361	22.7428	Signal recognition particle receptor subunit alpha	0.0041644	0.712418	1.54E+06	2.77361	0.319994	0.404203	0.998929	1.13148	0.0251997	158163;41043.6;19523.2;5286.36;175827;7740.77;	158163;41043.6;19523.2;0;36953;2544.2;	0.954927;0.930351;0.917781;0.526266;0.250045;0.646798;	73692	0	0	0	0
DIA_OC1.mzML	DIA_OC1	Q9NZW5	Q9NZW5	MPP6_HUMAN	MPP6	1.45E+06	1.21E+06	1.39E+06	1.45E+06	1.21E+06	1.39E+06	1.39E+06	AVVDAGITTK	AVVDAGITTK	AVVDAGITTK2	2	2.92E-05	0.000168152	0.000271223	0.000249377	0.000240327	0.000249501	0	1	1.10E+06	963595	1.10E+06	0.95548	34.281	34.1497	34.4554	-2.47741	34.1605	-2.36761	MAGUK p55 subfamily member 6	0.000115734	0.675871	5.31E+06	3.42437	0.637838	0.590458	0.999984	0.719969	0.0493251	705318;326696;90148.3;27844.2;10762.2;3316.01;	705318;306211;90148.3;27844.2;3428.67;1056.43;	0.989845;0.893074;0.898583;0.844254;0.576226;0.576226;	53207	0	0	0	0
DIA_OC2.mzML	DIA_OC2	Q9NZW5	Q9NZW5	MPP6_HUMAN	MPP6	1.76E+06	1.19E+06	1.36E+06	1.76E+06	1.19E+06	1.36E+06	1.36E+06	AVVDAGITTK	AVVDAGITTK	AVVDAGITTK2	2	2.58E-05	0.000168152	0.000278474	0.000253743	0.000240327	0.000253872	0	1	1.42E+06	982697	1.42E+06	0.987011	34.272	34.1407	34.4456	-2.47741	34.2216	-2.51349	MAGUK p55 subfamily member 6	0.000115734	0.551286	5.98E+06	4.87439	0.357611	1.26203	0.999999	1.16657	0.219976	859339;475114;111893;53778.5;50048.8;9709.81;	834608;475114;111893;53778.5;50048.8;2891.83;	0.990196;0.985658;0.968995;0.959155;0.95319;0.569363;	53207	0	0	0	0
DIA_OC3.mzML	DIA_OC3	Q9NZW5	Q9NZW5	MPP6_HUMAN	MPP6	1.64E+06	1.24E+06	1.35E+06	1.64E+06	1.24E+06	1.35E+06	1.35E+06	AVVDAGITTK	AVVDAGITTK	AVVDAGITTK2	2	2.89E-05	0.000168152	0.000255558	0.000268312	0.000240327	0.000268456	0	1	693613	513944	693613	0.851249	33.9713	33.8852	34.2366	-2.47741	33.865	-2.14413	MAGUK p55 subfamily member 6	0.000115734	0.860911	5.16E+06	2.67	0.159048	1.67999	0.999858	0.620598	0.109278	641187;346697;34754.4;40530.5;32759.5;11610.9;	641187;40098.9;12327;40530.5;0;11610.9;	0.87103;0.590537;0.670421;0.829883;0.644485;0.650813;	52793	0	0	0	0
DIA_ON3.mzML	DIA_ON3	Q9NZW5	Q9NZW5	MPP6_HUMAN	MPP6	327952	272802	207827	327952	272802	207827	207827	AVVDAGITTK	AVVDAGITTK	AVVDAGITTK2	2	0.00685607	0.000168152	0.000647249	0.000591366	0.000240327	0.000591716	0	1	140083	125346	140083	0.922677	33.7752	33.6898	33.9089	-2.47741	33.516	-1.92537	MAGUK p55 subfamily member 6	0.000115734	0.969497	4.28E+06	1.8205	0.594527	0	0.869686	1.08394	0.00261403	113451;42993.5;4399.7;0;0;0;	97089.1;42993.5;0;0;0;0;	0.932814;0.899786;0.439607;0;0;0;	52448	0	0	0	0
DIA_IN1.mzML	DIA_IN1	Q9NZW5	Q9NZW5	MPP6_HUMAN	MPP6	286595	242164	287480	286595	242164	287480	287480	AVVDAGITTK	AVVDAGITTK	AVVDAGITTK2	2	0.00123138	0.000168152	0.000643915	0.000541126	0.000240327	0.000541418	0	1	99119.3	91319.7	99119.3	0.958652	34.1281	33.9536	34.306	-2.47741	34.1298	-2.55349	MAGUK p55 subfamily member 6	0.000115734	0	4.43E+06	1.49105	0.691643	0	0.980443	1.13083	0.00104043	85124.9;28092.3;0;0;0;0;	85124.9;13994.5;0;0;0;0;	0.990696;0.763737;0;0;0;0;	52931	0	0	0	0
DIA_OC1.mzML	DIA_OC1	P05154	P05154	IPSP_HUMAN	SERPINA5	18479.8	15251.6	15251.6	18479.8	15251.6	15251.6	15251.6	AVVEVDESGTR	AVVEVDESGTR	AVVEVDESGTR2	2	0.0013701	0.0281499	0.0111274	0.0115049	0.0511554	0.0115092	0	1	18479.8	15251.6	18479.8	0.743718	31.6898	31.6043	31.7788	-7.74187	31.8359	-7.81139	Plasma serine protease inhibitor	0.00411587	0	150039	1.89933	0.394312	0.0331983	0.928798	0.59496	0.0181856	2663.08;30380.3;2842.92;0;3235.03;8088.18;	1997.31;13639.6;2842.92;0;2426.28;2357.45;	0.801784;0.723113;0.801784;0;0.801784;0.782723;	49146	0	0	0	0
DIA_OC2.mzML	DIA_OC2	P05154	P05154	IPSP_HUMAN	SERPINA5	9922.14	6693.22	6693.22	9922.14	6693.22	6693.22	6693.22	AVVEVDESGTR	AVVEVDESGTR	AVVEVDESGTR2	2	0.000295146	0.0281499	0.0108809	0.0122041	0.0511554	0.0122087	0	1	9922.14	6693.22	9922.14	0.801784	31.7252	31.636	31.8141	-7.74187	31.8928	-7.88821	Plasma serine protease inhibitor	0.00411587	0	0	1.19808	0.687684	0.159539	0.987188	1.05795	0.0401308	3234.25;5499.34;3417.84;3427.37;4016.76;5412.83;	3234.25;4124.51;2563.38;2570.53;0;0;	0.801784;0.801784;0.801784;0.801784;0.18022;-0.380061;	49215	0	0	0	0
DIA_OC3.mzML	DIA_OC3	P05154	P05154	IPSP_HUMAN	SERPINA5	37805.8	29627	29627	37805.8	29627	29627	29627	AVVEVDESGTR	AVVEVDESGTR	AVVEVDESGTR2	2	0.000104485	0.0281499	0.0092031	0.010538	0.0511554	0.0105419	0	1	37805.8	29627	37805.8	0.914288	31.4724	31.3832	31.6043	-7.74187	31.5045	-7.70967	Plasma serine protease inhibitor	0.00411587	0	0	2.0126	0.4941	1.31258	0.999429	0.0434918	0.0102354	9616.04;17129.1;12430.7;0;632.096;5785.44;	9616.04;16876.4;11313.4;0;224.579;5756.13;	0.911478;0.925247;0.900329;0;0.700952;0.930427;	48870	0	0	0	0
DIA_OC1.mzML	DIA_OC1	P08637	P08637	FCG3A_HUMAN	FCGR3A	112752	115594	115594	112752	115594	115594	115594	AVVFLEPQWYR	AVVFLEPQWYR	AVVFLEPQWYR2	2	2.92E-05	0.000168152	0.000522739	0.00063593	0.00178015	0.00063593	0	1	112752	115594	112752	0.965652	85.8803	85.6581	86.1014	84.2368	85.8326	84.165	Low affinity immunoglobulin gamma Fc region receptor III-A	0.000115734	0.543826	904722	4.54332	0.529076	1.00875	0.999995	0.908557	0.0121108	58357.7;35587.4;38892;20060.3;36100.1;5721.04;	58357.7;34626.3;38892;19768.1;32864.3;2856.56;	0.990292;0.948812;0.944699;0.922408;0.894864;0.72718;	134028	0	0	0	0
DIA_OC2.mzML	DIA_OC2	P08637	P08637	FCG3A_HUMAN	FCGR3A	163875	117629	117629	163875	117629	117629	117629	AVVFLEPQWYR	AVVFLEPQWYR	AVVFLEPQWYR2	2	2.58E-05	0.000168152	0.000715052	0.000628338	0.00178015	0.000628338	0	1	163875	117629	163875	0.961126	85.7202	85.5456	85.9421	84.2368	85.7176	84.2525	Low affinity immunoglobulin gamma Fc region receptor III-A	0.000115734	0.635647	1.04E+06	3.31075	0.560214	0.390253	0.999992	0.547556	0.0434125	76155.4;37046.4;36932.2;55514.9;62130.3;5455.09;	76155.4;32205;21625.1;55514.9;40517.1;0;	0.98299;0.847332;0.738837;0.997147;0.771657;0.589696;	133890	0	0	0	0
DIA_OC3.mzML	DIA_OC3	P08637	P08637	FCG3A_HUMAN	FCGR3A	183786	140026	140026	183786	140026	140026	140026	AVVFLEPQWYR	AVVFLEPQWYR	AVVFLEPQWYR2	2	2.89E-05	0.000168152	0.000255558	0.000681663	0.00178015	0.000681973	0	1	183786	140026	183786	0.870687	85.3233	85.1466	85.4559	84.2368	85.3312	84.2851	Low affinity immunoglobulin gamma Fc region receptor III-A	0.000115734	0.12584	882581	4.37559	0.554888	0.783296	1	0.525036	0.0235284	93159.7;71528.3;47336;68537;42924.7;14111.8;	75632.2;56216.7;42253.5;51936.9;32262.9;14111.8;	0.897676;0.854737;0.913524;0.84865;0.810157;0.981399;	133269	0	0	0	0
DIA_OC1.mzML	DIA_OC1	Q86WU2	Q86WU2	LDHD_HUMAN	LDHD	66194.2	54630.9	71902.3	66194.2	54630.9	71902.3	71902.3	AVVGGSHVSTAAVVR	AVVGGSHVSTAAVVR	AVVGGSHVSTAAVVR3	3	2.92E-05	0.00616962	0.000271223	0.000249377	0.000240327	0.000249501	0	1	66194.2	54630.9	66194.2	0.944151	32.6083	32.5192	32.7395	-5.82061	32.6417	-5.83143	Probable D-lactate dehydrogenase, mitochondrial	0.00108345	0.893416	516703	2.21713	0.436192	0	0.99996	0.781952	0.0509948	43591.3;26723.3;22603;5322.62;29959.4;4868.84;	43591.3;0;22603;0;0;0;	0.943988;0.467849;0.944465;0.584525;-0.306641;-0.477958;	50584	0	0	0	0
DIA_OC1.mzML	DIA_OC1	P62917	P62917	RL8_HUMAN	RPL8	5.52E+06	4.62E+06	3.68E+06	5.52E+06	4.62E+06	3.68E+06	3.68E+06	AVVGVVAGGGR	AVVGVVAGGGR	AVVGVVAGGGR2	2	2.92E-05	0.000168152	0.000271223	0.000249377	0.000240327	0.000249501	0	1	5.52E+06	4.62E+06	5.52E+06	0.989456	33.8399	33.6633	34.0143	-3.34832	33.724	-3.27378	60S ribosomal protein L8	0.000115734	0.997152	2.10E+07	5.7847	0.571468	9.60472	0.999996	1.06971	0.00394641	2.6303e+06;1.75578e+06;1.69666e+06;1.19435e+06;810169;857326;	2.6303e+06;1.75578e+06;1.69666e+06;1.19435e+06;808368;853857;	0.991068;0.982603;0.986968;0.989438;0.986481;0.989573;	52516	0	0	0	0
DIA_OC2.mzML	DIA_OC2	P62917	P62917	RL8_HUMAN	RPL8	6.75E+06	4.66E+06	3.54E+06	6.75E+06	4.66E+06	3.54E+06	3.54E+06	AVVGVVAGGGR	AVVGVVAGGGR	AVVGVVAGGGR2	2	2.58E-05	0.000168152	0.000278474	0.000253743	0.000240327	0.000253872	0	1	6.75E+06	4.66E+06	6.75E+06	0.988676	33.785	33.6107	33.9623	-3.34832	33.8031	-3.51431	60S ribosomal protein L8	0.000115734	0.983287	2.44E+07	5.36162	0.649602	8.72198	1	0.0541888	0.00201271	3.18341e+06;2.18273e+06;2.05631e+06;1.50721e+06;1.02698e+06;1.01127e+06;	3.18341e+06;2.18273e+06;2.05631e+06;1.50721e+06;1.02698e+06;998789;	0.989259;0.986426;0.98378;0.994121;0.992601;0.990451;	52447	0	0	0	0
DIA_OC3.mzML	DIA_OC3	P62917	P62917	RL8_HUMAN	RPL8	6.56E+06	4.94E+06	3.65E+06	6.56E+06	4.94E+06	3.65E+06	3.65E+06	AVVGVVAGGGR	AVVGVVAGGGR	AVVGVVAGGGR2	2	2.89E-05	0.000168152	0.000255558	0.000268312	0.000240327	0.000268456	0	1	6.56E+06	4.94E+06	6.56E+06	0.992781	33.5332	33.3558	33.7077	-3.34832	33.3993	-3.09776	60S ribosomal protein L8	0.000115734	0.990409	2.17E+07	5.85541	0.661702	10.4407	1	1.03919	0.0139772	3.0058e+06;2.18248e+06;2.14902e+06;1.40448e+06;1.01247e+06;958171;	3.0058e+06;2.18248e+06;2.14901e+06;1.40448e+06;1.00892e+06;958171;	0.99392;0.987955;0.992153;0.991304;0.992078;0.994461;	52102	0	0	0	0
DIA_ON1.mzML	DIA_ON1	P62917	P62917	RL8_HUMAN	RPL8	54465.7	47284.4	53524.4	54465.7	47284.4	53524.4	53524.4	AVVGVVAGGGR	AVVGVVAGGGR	AVVGVVAGGGR2	2	0.00109225	0.000168152	0.00307882	0.00253936	0.000240327	0.00254065	0	1	54465.7	47284.4	54465.7	0.825302	33.545	33.414	33.7649	-3.34832	33.4245	-3.23156	60S ribosomal protein L8	0.000115734	0	188934	1.49011	0.623291	0	0.955005	1.07062	0.339784	12310.9;51364.1;22160.6;30253.6;10301.1;95549.3;	2927.4;2004.56;21284.7;30253.6;3039.5;35946.1;	0.522772;-0.437669;0.845179;0.840592;0.525661;0.293351;	52033	0	0	0	0
DIA_ON2.mzML	DIA_ON2	P62917	P62917	RL8_HUMAN	RPL8	42510.4	41275.3	69521.8	42510.4	41275.3	69521.8	69521.8	AVVGVVAGGGR	AVVGVVAGGGR	AVVGVVAGGGR2	2	0.000274093	0.000168152	0.00130719	0.00112045	0.000240327	0.00112108	0	1	42510.4	41275.3	42510.4	0.885628	33.5315	33.4426	33.6198	-3.34832	33.4441	-3.28431	60S ribosomal protein L8	0.000115734	0	0	2.11835	0.632426	0	0.99379	1.16035	0.0940407	11259.6;12606.3;7181.95;33896.8;29341.9;71361;	11259.6;10826.5;5386.46;25864.3;17587.4;17964.6;	0.801784;0.870724;0.801784;0.93959;0.800061;-0.141836;	52033	0	0	0	0
DIA_ON3.mzML	DIA_ON3	P62917	P62917	RL8_HUMAN	RPL8	77561.5	63502.3	71882.5	77561.5	63502.3	71882.5	71882.5	AVVGVVAGGGR	AVVGVVAGGGR	AVVGVVAGGGR2	2	0.000731452	0.000168152	0.00651702	0.00592768	0.000240327	0.0059312	0	1	77561.5	63502.3	77561.5	0.95205	33.3802	33.248	33.5105	-3.34832	33.1263	-2.8856	60S ribosomal protein L8	0.000115734	0	0	2.39475	0.595857	0	0.985537	0.897242	0.449238	35640.6;12889.8;33272.2;18806.9;8210.33;19816.6;	35640.6;0;33272.2;8648.74;0;0;	0.977309;0.498709;0.974889;0.760102;0.481149;-0.167878;	51826	0	0	0	0
DIA_IN1.mzML	DIA_IN1	P62917	P62917	RL8_HUMAN	RPL8	14062.3	13439.5	15213.1	14062.3	13439.5	15213.1	15213.1	AVVGVVAGGGR	AVVGVVAGGGR	AVVGVVAGGGR2	2	0.000338318	0.000168152	0.000643915	0.000541126	0.000240327	0.000541418	0	1	14062.3	13439.5	14062.3	0.698717	33.6443	33.5552	33.7325	-3.34832	33.7258	-3.55272	60S ribosomal protein L8	0.000115734	0	0	2.22695	0.593148	0.313744	0.997406	1.05796	0.101423	6783.43;4776.32;4709.96;20282.7;18631.9;54436.1;	6783.43;3582.24;3532.47;3746.38;1366.94;19116.9;	0.801784;0.801784;0.801784;0.414916;-0.0453856;0.390235;	52171	0	0	0	0
DIA_IN2.mzML	DIA_IN2	P62917	P62917	RL8_HUMAN	RPL8	86151.3	80107	100276	86151.3	80107	100276	100276	AVVGVVAGGGR	AVVGVVAGGGR	AVVGVVAGGGR2	2	0.000135556	0.000168152	0.000652316	0.000552792	0.000240327	0.000553097	0	1	41831.9	39693.6	41831.9	0.932052	33.5491	33.4181	33.638	-3.34832	33.2379	-2.70791	60S ribosomal protein L8	0.000115734	0	0	2.54606	0.381772	1.18089	0.997797	0.594539	0.184742	27404.8;8941.12;4480.48;13120.9;18687.9;11678.5;	27404.8;0;1306.16;13120.9;16807.6;1432.76;	0.944436;0.295338;0.610762;0.938169;0.898562;-0.0285814;	52033	0	0	0	0
DIA_IN3.mzML	DIA_IN3	P62917	P62917	RL8_HUMAN	RPL8	8127.88	8142.92	9217.52	8127.88	8142.92	9217.52	9217.52	AVVGVVAGGGR	AVVGVVAGGGR	AVVGVVAGGGR2	2	0.000152323	0.000168152	0.00240674	0.00165107	0.000240327	0.00165289	0	1	8127.88	8142.92	8127.88	0.415012	33.4593	33.3732	33.5474	-3.34832	33.4491	-3.49237	60S ribosomal protein L8	0.000115734	0	0	2.60638	0.744556	0.681495	0.998185	0.473374	0.00863519	2552.18;5083.62;6324.51;27961.9;23772.9;49301.9;	2552.18;3812.72;1168.39;4407.31;7769.79;32127.2;	0.801784;0.801784;0.202124;0.247478;0.267533;0.886237;	51895	0	0	0	0
DIA_OC1.mzML	DIA_OC1	Q13685	Q13685	AAMP_HUMAN	AAMP	138740	114504	18708.5	138740	114504	18708.5	18708.5	AVVGYEDGTIR	AVVGYEDGTIR	AVVGYEDGTIR2	2	0.000152342	0.0120592	0.000271223	0.000249377	0.000240327	0.000249501	0	1	138740	114504	138740	0.956976	44.0566	43.9264	44.1882	15.1868	44.0329	15.2458	Angio-associated migratory cell protein	0.00186276	0.678244	156324	1.74732	0.576001	1.14427	0.998547	1.08759	0.00878496	85772;52967.8;63881.7;0;542.712;9856.46;	85772;52967.8;0;0;0;0;	0.953928;0.96191;-0.0288167;0;0.577631;-0.349508;	68535	0	0	0	0
DIA_OC2.mzML	DIA_OC2	Q13685	Q13685	AAMP_HUMAN	AAMP	207645	140072	56164.6	207645	140072	56164.6	56164.6	AVVGYEDGTIR	AVVGYEDGTIR	AVVGYEDGTIR2	2	2.58E-05	0.0120592	0.000278474	0.000253743	0.000240327	0.000253872	0	1	207645	140072	207645	0.949204	43.9944	43.8172	44.1687	15.1868	43.9822	15.2157	Angio-associated migratory cell protein	0.00186276	0.757436	506739	1.83298	0.453876	0.925494	0.999002	0.937961	0.138518	120010;86554.2;82240.7;0;3301.47;18613.1;	120010;86554.3;19037.4;0;1081.09;597.703;	0.963332;0.934075;0.279962;0;0.592187;-0.277919;	68466	0	0	0	0
DIA_OC3.mzML	DIA_OC3	Q13685	Q13685	AAMP_HUMAN	AAMP	210151	155191	50011	210151	155191	50011	50011	AVVGYEDGTIR	AVVGYEDGTIR	AVVGYEDGTIR2	2	0.000104485	0.0120592	0.000255558	0.000681663	0.000240327	0.000681973	0	1	210151	155191	210151	0.911584	43.6126	43.4804	43.7866	15.1868	43.5819	15.2511	Angio-associated migratory cell protein	0.00186276	0	0	2.34643	0.48304	1.60286	0.99902	1.05795	0.0111345	121966;96581.4;37647.9;21505.8;8611.05;1732.26;	121966;79573.5;2138.47;19967.6;8611.05;614.602;	0.981313;0.810666;-0.0180838;0.824195;0.856502;0.639706;	67914	0	0	0	0
DIA_OC1.mzML	DIA_OC1	P04275	P04275	VWF_HUMAN	VWF	2.08E+06	1.72E+06	1.62E+06	2.08E+06	1.72E+06	1.62E+06	1.62E+06	AVVILVTDVSVDSVDAAADAAR	AVVILVTDVSVDSVDAAADAAR	AVVILVTDVSVDSVDAAADAAR2	2	2.92E-05	0.00225657	0.000271223	0.000249377	0.000240327	0.000249501	0	1	24312.3	21726.3	24312.3	0.863261	88.3378	88.1593	88.514	90.8712	88.3718	91.1898	von Willebrand factor	0.000491733	0	0	2.52767	0.560228	0.138552	0.999995	1.31978	0.630857	16171;15054.1;15406;2877.13;10600.8;9032.22;	16171;6052.12;14685;595.053;5596.15;9032.22;	0.839403;0.54405;0.818693;0.269081;0.771939;0.974867;	137860	0	0	0	0
DIA_OC2.mzML	DIA_OC2	P04275	P04275	VWF_HUMAN	VWF	2.40E+06	1.62E+06	1.69E+06	2.40E+06	1.62E+06	1.69E+06	1.69E+06	AVVILVTDVSVDSVDAAADAAR	AVVILVTDVSVDSVDAAADAAR	AVVILVTDVSVDSVDAAADAAR2	2	2.58E-05	0.00225657	0.000278474	0.000253743	0.000240327	0.000253872	0	1	37849.1	25825.4	37849.1	0.938619	88.2697	88.1361	88.4013	90.8712	88.2441	91.0725	von Willebrand factor	0.000491733	0	0	2.7334	0.516447	1.48948	0.99993	0.818502	0.0703476	10449.6;5981.27;17153.4;11567.1;24519.4;9128.68;	0;0;17153.4;11567.1;6954.93;9128.68;	0.421715;-0.293684;0.936343;0.933661;-0.401903;0.949177;	137860	0	0	0	0
DIA_OC3.mzML	DIA_OC3	P04275	P04275	VWF_HUMAN	VWF	2.07E+06	1.67E+06	1.70E+06	2.07E+06	1.67E+06	1.70E+06	1.70E+06	AVVILVTDVSVDSVDAAADAAR	AVVILVTDVSVDSVDAAADAAR	AVVILVTDVSVDSVDAAADAAR2	2	2.89E-05	0.00225657	0.000255558	0.000268312	0.000240327	0.000268456	0	1	25857.9	21585.2	25857.9	0.934379	87.9549	87.8221	88.0881	90.8712	87.9213	90.9056	von Willebrand factor	0.000491733	0	0	3.50015	0.530283	0.516046	1	0	-1.00E+07	13634.9;13011.8;12119.1;7066.95;4496.01;7287.71;	13497;12558.9;11503.3;7066.95;4253.2;7287.71;	0.820339;0.90802;0.890918;0.973196;0.82193;0.96534;	137377	0	0	0	0
DIA_OC1.mzML	DIA_OC1	P23246;Q15233	P23246;Q15233	NONO_HUMAN;SFPQ_HUMAN	NONO;SFPQ	4.10E+06	3.63E+06	3.63E+06	4.10E+06	3.63E+06	3.63E+06		AVVIVDDR	AVVIVDDR	AVVIVDDR2	2	2.92E-05	0.000168152	0.000271223	0.00063593	0.00178015	0.00063593	0	0	4.10E+06	3.63E+06	4.10E+06	0.988174	37.4026	37.2678	37.577	3.45313	37.3696	3.50723	Splicing factor, proline- and glutamine-rich	0.000115734	0.996425	1.55E+07	4.37658	0.521052	2.9387	0.999918	1.27956	0.0299209	1.91488e+06;1.50472e+06;684185;876012;213583;	1.91488e+06;1.50472e+06;684185;304077;213583;	0.979644;0.993965;0.999315;0.699144;0.98148;	58102	0	0	0	0
DIA_OC2.mzML	DIA_OC2	P23246;Q15233	P23246;Q15233	NONO_HUMAN;SFPQ_HUMAN	NONO;SFPQ	4.26E+06	2.99E+06	2.99E+06	4.26E+06	2.99E+06	2.99E+06		AVVIVDDR	AVVIVDDR	AVVIVDDR2	2	2.58E-05	0.000168152	0.000278474	0.000628338	0.00178015	0.000628338	0	0	4.26E+06	2.99E+06	4.26E+06	0.964714	37.3917	37.1712	37.5226	3.45313	37.4224	3.40736	Splicing factor, proline- and glutamine-rich	0.000115734	0.974433	2.27E+07	4.31384	0.356639	3.0409	0.99998	0.794261	0.00333892	1.66787e+06;1.81666e+06;837507;1.43355e+06;320563;	1.66787e+06;1.79001e+06;799331;658619;320563;	0.967054;0.961856;0.96623;0.7876;0.989425;	58102	0	0	0	0
DIA_OC3.mzML	DIA_OC3	P23246;Q15233	P23246;Q15233	NONO_HUMAN;SFPQ_HUMAN	NONO;SFPQ	4.46E+06	3.37E+06	3.37E+06	4.46E+06	3.37E+06	3.37E+06		AVVIVDDR	AVVIVDDR	AVVIVDDR2	2	2.89E-05	0.000168152	0.000255558	0.000681663	0.00178015	0.000681973	0	0	4.46E+06	3.37E+06	4.46E+06	0.993255	36.9602	36.8293	37.1374	3.45313	36.8871	3.55939	Splicing factor, proline- and glutamine-rich	0.000115734	0.98207	1.67E+07	4.31928	0.484836	2.77116	0.999951	0	-1.00E+07	2.26431e+06;1.53335e+06;666824;479062;286630;	2.26431e+06;1.53335e+06;666824;273042;286630;	0.992321;0.994452;0.993672;0.716687;0.993225;	57481	0	0	0	0
DIA_ON3.mzML	DIA_ON3	P23246;Q15233	P23246;Q15233	NONO_HUMAN;SFPQ_HUMAN	NONO;SFPQ	67743.9	56912.9	56912.9	67743.9	56912.9	56912.9		AVVIVDDR	AVVIVDDR	AVVIVDDR2	2	0.00460448	0.000168152	0.000647249	0.00678119	0.00178015	0.00678426	0	0	67743.9	56912.9	67743.9	0.794948	36.7644	36.544	36.8961	3.45313	36.6558	3.59293	Splicing factor, proline- and glutamine-rich	0.000115734	0	0	1.03447	0.209779	0.155698	0.905946	0.522683	3.39E-05	55582.6;33615.3;33586.1;5551.98;0;	55582.6;0;12161.4;0;0;	0.883686;0.568299;0.38938;-0.389905;0;	57136	0	0	0	0
DIA_IN1.mzML	DIA_IN1	P23246;Q15233	P23246;Q15233	NONO_HUMAN;SFPQ_HUMAN	NONO;SFPQ	176550	154208	154208	176550	154208	154208		AVVIVDDR	AVVIVDDR	AVVIVDDR2	2	0.00118476	0.000168152	0.00555247	0.00207577	0.00178015	0.00207684	0	0	176550	154208	176550	0.5941	37.1213	36.7686	37.2966	3.45313	37.2738	3.24408	Splicing factor, proline- and glutamine-rich	0.000115734	0.112645	347544	1.68608	0.351804	1.79998	0.984678	1.12383	0.126038	75350.5;231385;52327.8;73978;0;	75350.5;50759.1;50440.4;10783.5;0;	0.907746;-0.163918;0.888368;-0.0918578;0;	57619	0	0	0	0
DIA_IN3.mzML	DIA_IN3	P23246;Q15233	P23246;Q15233	NONO_HUMAN;SFPQ_HUMAN	NONO;SFPQ	168291	146970	146970	168291	146970	146970		AVVIVDDR	AVVIVDDR	AVVIVDDR2	2	0.000201993	0.000168152	0.00201613	0.00165107	0.00178015	0.00165289	0	0	168291	146970	168291	0.878371	36.9342	36.7599	37.1122	3.45313	37.0194	3.34903	Splicing factor, proline- and glutamine-rich	0.000115734	0	735014	2.37108	0.500587	1.73783	0.996693	0.805485	0.00230476	42703.4;92389.4;57369.4;45178.7;0;	42703.4;82070.6;43517.2;3625.16;0;	0.828793;0.935584;0.819121;-0.418983;0;	57343	0	0	0	0
DIA_OC1.mzML	DIA_OC1	Q13423	Q13423	NNTM_HUMAN	NNT	3.26E+06	2.88E+06	2.14E+06	3.26E+06	2.88E+06	2.14E+06	2.14E+06	AVVLAANHFGR	AVVLAANHFGR	AVVLAANHFGR2	2	0.000590279	0.000168152	0.000271223	0.000249377	0.000240327	0.000249501	0	1	215532	179563	215532	0.870925	42.8695	42.7386	43.0009	12.6903	42.815	12.7973	NAD(P) transhydrogenase, mitochondrial	0.000115734	0.869612	894545	1.51291	0.211648	0	0.979802	1.05866	0.0584971	95831.9;112445;0;0;0;63013.1;	90521.9;112445;0;0;0;12565.2;	0.837844;0.97071;0;0;0;0.216274;	66671	0	0	0	0
DIA_OC2.mzML	DIA_OC2	Q13423	Q13423	NNTM_HUMAN	NNT	2.90E+06	1.99E+06	2.09E+06	2.90E+06	1.99E+06	2.09E+06	2.09E+06	AVVLAANHFGR	AVVLAANHFGR	AVVLAANHFGR2	2	2.58E-05	0.000168152	0.000278474	0.000253743	0.000240327	0.000253872	0	1	177261	121975	177261	0.699032	42.7616	42.6735	42.8505	12.6903	42.7523	12.7169	NAD(P) transhydrogenase, mitochondrial	0.000115734	0.974339	1.59E+06	1.90535	0.467868	2.1159	0.999992	0.488634	0.00334616	222962;142985;27168;15713.9;13449.3;5637.02;	106998;66035.6;20376;15713.9;10087;4227.77;	0.676565;0.728858;0.801784;0.801784;0.801784;0.801784;	66533	0	0	0	0
DIA_OC3.mzML	DIA_OC3	Q13423	Q13423	NNTM_HUMAN	NNT	3.96E+06	3.19E+06	2.00E+06	3.96E+06	3.19E+06	2.00E+06	2.00E+06	AVVLAANHFGR	AVVLAANHFGR	AVVLAANHFGR2	2	0.000766552	0.000168152	0.000255558	0.000268312	0.000240327	0.000268456	0	1	256228	189218	256228	0.768136	42.3372	42.2483	42.6418	12.6903	42.3391	12.7009	NAD(P) transhydrogenase, mitochondrial	0.000115734	0.494586	901315	1.15824	0.289826	0	0.96047	0.816557	0.046714	114707;143202;27896.7;0;52091.3;96373.1;	114707;125283;0;0;0;16238;	0.734406;0.852364;0.256415;0;0.00980592;0.356553;	65912	0	0	0	0
DIA_OC1.mzML	DIA_OC1	Q9HCJ6	Q9HCJ6	VAT1L_HUMAN	VAT1L	716861	638902	630088	716861	638902	630088	630088	AVVLAGFGGLNK	AVVLAGFGGLNK	AVVLAGFGGLNK2	2	2.92E-05	0.000168152	0.000271223	0.000249377	0.000240327	0.000249501	0	1	716861	638902	716861	0.984333	69.42	69.2459	69.5987	55.3944	69.4668	55.3448	Synaptic vesicle membrane protein VAT-1 homolog-like	0.000115734	0.865741	1.16E+06	4.64951	0.732973	4.60042	0.999991	1.35753	0.181132	288890;244125;193582;191246;56912;49228.4;	288890;234389;193582;191246;32693.6;49228.4;	0.991234;0.969383;0.992134;0.994869;0.777562;0.882728;	108278	0	0	0	0
DIA_OC2.mzML	DIA_OC2	Q9HCJ6	Q9HCJ6	VAT1L_HUMAN	VAT1L	862681	581942	592097	862681	581942	592097	592097	AVVLAGFGGLNK	AVVLAGFGGLNK	AVVLAGFGGLNK2	2	2.58E-05	0.000168152	0.000278474	0.000253743	0.000240327	0.000253872	0	1	862681	581942	862681	0.918785	69.4147	69.1986	69.5036	55.3944	69.3879	55.4313	Synaptic vesicle membrane protein VAT-1 homolog-like	0.000115734	0.930691	2.01E+06	4.38567	0.623157	4.4519	1	3.44694	0.110932	365731;280250;240832;247631;56062.4;76769.1;	352367;272606;237707;225209;56062.4;20710.3;	0.910873;0.919469;0.92973;0.897842;0.832199;0.682761;	108347	0	0	0	0
DIA_OC3.mzML	DIA_OC3	Q9HCJ6	Q9HCJ6	VAT1L_HUMAN	VAT1L	823857	644985	642853	823857	644985	642853	642853	AVVLAGFGGLNK	AVVLAGFGGLNK	AVVLAGFGGLNK2	2	2.89E-05	0.000168152	0.000255558	0.000268312	0.000240327	0.000268456	0	1	823857	644985	823857	0.98951	68.9233	68.7484	69.1018	55.3944	68.9342	55.3883	Synaptic vesicle membrane protein VAT-1 homolog-like	0.000115734	0.821296	1.49E+06	3.93719	0.610432	4.81586	1	3.07964	0.0458485	325583;283368;222206;227226;31224.3;77793.6;	325583;276068;222206;227226;23206.7;75829.1;	0.993095;0.990909;0.982517;0.984775;0.693257;0.884828;	107588	0	0	0	0
DIA_OC1.mzML	DIA_OC1	Q13085	Q13085	ACACA_HUMAN	ACACA	1.43E+06	1.26E+06	662679	1.43E+06	1.26E+06	662679	649903	AVVMDLLR	AVVMDLLR	AVVMDLLR2	2	2.92E-05	0.00069592	0.000271223	0.000249377	0.000240327	0.000249501	0	1	327285	293422	327285	0.966941	72.4583	72.2837	72.6354	60.1548	72.3653	60.2714	Acetyl-CoA carboxylase 1	0.000250275	0.963214	991403	4.26677	0.218181	3.14202	0.999984	0.465382	0.160377	186518;91390.5;50390.5;18900.5;25235.2;	186518;90376.8;50390.5;17934.8;24983.2;	0.995125;0.941478;0.908284;0.888968;0.953615;	113027	0	0	0	0
DIA_OC2.mzML	DIA_OC2	Q13085	Q13085	ACACA_HUMAN	ACACA	803415	551784	631895	803415	551784	631895	628648	AVVMDLLR	AVVMDLLR	AVVMDLLR2	2	2.58E-05	0.00069592	0.000278474	0.000253743	0.000240327	0.000253872	0	1	336772	236029	336772	0.913574	72.3603	72.2278	72.5789	60.1548	72.3354	60.1886	Acetyl-CoA carboxylase 1	0.000250275	0.903843	1.20E+06	3.72855	0.215724	2.97291	0.999996	0.499687	0.273623	243984;112966;38764.7;22437.6;22055.6;	213070;84936.8;38764.7;19482.4;16982.1;	0.942671;0.839312;0.916359;0.900921;0.811919;	112958	0	0	0	0
DIA_OC3.mzML	DIA_OC3	Q13085	Q13085	ACACA_HUMAN	ACACA	843436	679750	574838	843436	679750	574838	562569	AVVMDLLR	AVVMDLLR	AVVMDLLR2	2	2.89E-05	0.00069592	0.000255558	0.000268312	0.000240327	0.000268456	0	1	373995	305439	373995	0.97902	71.7371	71.5627	71.9564	60.1548	71.6561	60.2752	Acetyl-CoA carboxylase 1	0.000250275	0.934409	868664	3.36697	0.269774	2.61547	0.999937	0.534575	0.0693482	221660;109234;47100.4;15993.6;14821.5;	218698;108196;47100.4;15993.6;10160.6;	0.983899;0.966653;0.984777;0.864737;0.799594;	111992	0	0	0	0
DIA_ON1.mzML	DIA_ON1	Q13085	Q13085	ACACA_HUMAN	ACACA	229510	173285	308154	229510	173285	308154	305980	AVVMDLLR	AVVMDLLR	AVVMDLLR2	2	0.000375496	0.00069592	0.000728863	0.000617284	0.000240327	0.000617665	0	1	229510	173285	229510	0.827259	71.9545	71.7761	72.0854	60.1548	71.7395	60.4506	Acetyl-CoA carboxylase 1	0.000250275	0.581864	297327	1.75159	0.389955	0.0741452	0.98907	0.891483	0.00412785	164397;97977.1;24166;6714.48;12923.7;	120927;84416.7;24166;3494.79;8380.72;	0.746831;0.900481;0.973951;0.760404;0.782242;	112268	0	0	0	0
DIA_ON2.mzML	DIA_ON2	Q13085	Q13085	ACACA_HUMAN	ACACA	99080.7	82955.9	173913	99080.7	82955.9	173913	172696	AVVMDLLR	AVVMDLLR	AVVMDLLR2	2	0.00237349	0.00069592	0.00130719	0.00215401	0.000240327	0.00215517	0	1	99080.7	82955.9	99080.7	0.637606	71.9476	71.8155	72.0365	60.1548	71.8224	60.3277	Acetyl-CoA carboxylase 1	0.000250275	0	0	0.803497	0.281732	0.564202	0.934323	0	-1.00E+07	116291;76018.3;0;5605.86;8386.16;	62120.3;36960.4;0;5605.86;4636.67;	0.688862;0.55146;0;0.935242;0.524825;	112268	0	0	0	0
DIA_ON3.mzML	DIA_ON3	Q13085	Q13085	ACACA_HUMAN	ACACA	461821	338466	505173	461821	338466	505173	502039	AVVMDLLR	AVVMDLLR	AVVMDLLR2	2	0.00122393	0.00069592	0.000647249	0.000591366	0.000240327	0.000591716	0	1	461821	338466	461821	0.778629	71.7971	71.5781	72.1482	60.1548	71.6171	60.4167	Acetyl-CoA carboxylase 1	0.000250275	0	0	1.49136	0.348977	0.00204111	0.976149	1.76978	0.00386782	297563;217321;8242.07;3578.85;12898.2;	297563;160192;4065.82;0;5632.63;	0.878203;0.597578;0.62448;-0.0540549;0.399467;	112061	0	0	0	0
DIA_IN1.mzML	DIA_IN1	Q13085	Q13085	ACACA_HUMAN	ACACA	435795	388252	354594	435795	388252	354594	352369	AVVMDLLR	AVVMDLLR	AVVMDLLR2	2	0.000749906	0.00069592	0.000643915	0.000541126	0.000240327	0.000541418	0	1	435795	388252	435795	0.846756	72.119	71.9418	72.4711	60.1548	71.9823	60.3079	Acetyl-CoA carboxylase 1	0.000250275	0	0	1.97274	0.354049	0.0577598	0.98981	0.843299	0.000426764	256672;196539;19795.6;12233.2;25638.4;	256672;159327;19795.6;0;19448.2;	0.938;0.690623;0.920345;-0.0194864;0.786205;	112475	0	0	0	0
DIA_IN2.mzML	DIA_IN2	Q13085	Q13085	ACACA_HUMAN	ACACA	376655	356996	288556	376655	356996	288556	296587	AVVMDLLR	AVVMDLLR	AVVMDLLR2	2	0.000202347	0.00069592	0.000652316	0.000552792	0.000240327	0.000553097	0	1	170033	171035	170033	0.883215	71.8248	71.6926	71.9557	60.1548	71.688	60.3418	Acetyl-CoA carboxylase 1	0.000250275	0	0	1.76865	0.366504	1.28447	0.995942	0	-1.00E+07	122016;60534.2;18132.1;7263.59;19909.4;	94056.5;57844.2;18132.1;3085.16;11361.1;	0.804664;0.991486;0.945284;0.642744;0.626591;	111992	0	0	0	0
DIA_IN3.mzML	DIA_IN3	Q13085	Q13085	ACACA_HUMAN	ACACA	482407	445395	479893	482407	445395	479893	477003	AVVMDLLR	AVVMDLLR	AVVMDLLR2	2	0.000440889	0.00069592	0.00240674	0.00249875	0.000240327	0.00250125	0	1	482407	445395	482407	0.80579	71.9439	71.7268	72.2986	60.1548	71.813	60.3303	Acetyl-CoA carboxylase 1	0.000250275	0	0	1.93588	0.342876	0.312566	0.990956	0.787875	0.000574786	268500;258825;7411.59;22224.6;34326.1;	268500;211884;2024.16;7005.81;24659.5;	0.888044;0.703953;0.554976;0.302055;0.521556;	112199	0	0	0	0
DIA_OC1.mzML	DIA_OC1	P20645	P20645	MPRD_HUMAN	M6PR	544915	454708	477200	544915	454708	477200	477200	AVVMISC(UniMod:4)NR	AVVMISCNR	AVVMISC(UniMod:4)NR2	2	5.81E-05	0.00586405	0.000271223	0.000249377	0.000240327	0.000249501	0	1	73935.8	62454.8	73935.8	0.898763	40.05	39.914	40.2243	7.42711	40.0599	7.4404	Cation-dependent mannose-6-phosphate receptor	0.00104545	0	2.47E+06	2.75341	0.340274	1.50192	0.999273	0.941831	0.0749466	33806.7;19696.3;20359;3686.88;35457.5;0;	33806.7;0;18476.9;0;21652.2;0;	0.98691;0.459128;0.855958;0.5462;0.797663;0;	62250	0	0	0	0
DIA_OC2.mzML	DIA_OC2	P20645	P20645	MPRD_HUMAN	M6PR	737071	498113	497190	737071	498113	497190	497190	AVVMISC(UniMod:4)NR	AVVMISCNR	AVVMISC(UniMod:4)NR2	2	2.58E-05	0.00586405	0.000278474	0.000253743	0.000240327	0.000253872	0	1	98824.1	67991.9	98824.1	0.884313	40.0782	39.859	40.2106	7.42711	40.0789	7.46721	Cation-dependent mannose-6-phosphate receptor	0.00104545	0	4.08E+06	2.82748	0.64211	1.43313	0.999816	0.589498	0.0416038	32274.5;55787;31908;4275.27;45759.3;5324.58;	21512.3;34131.4;31908;1340.18;45403.8;0;	0.797312;0.729064;0.930708;0.410722;0.89293;0.230234;	62319	0	0	0	0
DIA_OC3.mzML	DIA_OC3	P20645	P20645	MPRD_HUMAN	M6PR	518449	405841	387142	518449	405841	387142	387142	AVVMISC(UniMod:4)NR	AVVMISCNR	AVVMISC(UniMod:4)NR2	2	0.000104485	0.00586405	0.000255558	0.000268312	0.000240327	0.000268456	0	1	42363.5	31648	42363.5	0.727091	39.515	39.3406	39.6473	7.42711	39.3926	7.5916	Cation-dependent mannose-6-phosphate receptor	0.00104545	0	1.72E+06	2.39894	0.690925	1.25358	0.999287	0.866369	0.154426	20901.6;37023.3;19052.9;7851.92;35070.5;11248.5;	12521.5;37023.3;19052.9;2551.38;10789.1;620.093;	0.731227;0.915011;0.817774;0.541372;0.56215;0.397693;	61491	0	0	0	0
DIA_OC1.mzML	DIA_OC1	Q13617	Q13617	CUL2_HUMAN	CUL2	1.33E+06	1.09E+06	1.11E+06	1.33E+06	1.09E+06	1.11E+06	1.11E+06	AVVMLEYVER	AVVMLEYVER	AVVMLEYVER2	2	2.92E-05	0.0043359	0.000271223	0.000249377	0.000240327	0.000249501	0	1	1.04E+06	956994	1.04E+06	0.987675	71.4556	71.2776	71.6772	58.732	71.3883	58.8586	Cullin-2	0.000778372	0.863789	2.41E+06	5.11992	0.582414	3.76452	0.999986	1.36567	0.0923433	485450;461230;317193;271097;307272;81888.9;	485450;461230;317193;262373;255479;77853.6;	0.94415;0.995445;0.99771;0.961883;0.844669;0.832648;	111455	0	0	0	0
DIA_OC2.mzML	DIA_OC2	Q13617	Q13617	CUL2_HUMAN	CUL2	1.55E+06	1.05E+06	1.14E+06	1.55E+06	1.05E+06	1.14E+06	1.14E+06	AVVMLEYVER	AVVMLEYVER	AVVMLEYVER2	2	2.58E-05	0.0043359	0.000278474	0.000253743	0.000240327	0.000253872	0	1	864816	594656	864816	0.881632	71.3998	71.3116	71.532	58.732	71.3512	58.7902	Cullin-2	0.000778372	0.92326	3.37E+06	4.20324	0.622022	1.7384	0.999999	0.457442	0.0197074	584342;478034;416819;303824;264265;63727.6;	450110;318144;313268;233404;93313.3;63727.6;	0.88786;0.773519;0.965567;0.91634;0.0921102;0.948026;	111455	0	0	0	0
DIA_OC3.mzML	DIA_OC3	Q13617	Q13617	CUL2_HUMAN	CUL2	1.39E+06	1.07E+06	1.18E+06	1.39E+06	1.07E+06	1.18E+06	1.18E+06	AVVMLEYVER	AVVMLEYVER	AVVMLEYVER2	2	2.89E-05	0.0043359	0.000255558	0.000268312	0.000240327	0.000268456	0	1	982326	808253	982326	0.938597	70.8233	70.6462	70.955	58.732	70.717	58.9059	Cullin-2	0.000778372	0.892811	2.93E+06	4.85138	0.554091	3.48036	0.999999	1.18493	0.0107324	482916;394544;335818;309865;249939;88423.4;	429770;394544;302053;285729;177876;86775.7;	0.862369;0.980892;0.894514;0.926797;0.735854;0.966403;	110558	0	0	0	0
DIA_ON1.mzML	DIA_ON1	Q13617	Q13617	CUL2_HUMAN	CUL2	923534	768060	839038	923534	768060	839038	839038	AVVMLEYVER	AVVMLEYVER	AVVMLEYVER2	2	6.52E-05	0.0043359	0.000728863	0.000617284	0.000240327	0.000617665	0	1	923534	768060	923534	0.967008	70.9937	70.8168	71.1688	58.732	70.7865	59.0503	Cullin-2	0.000778372	0.948393	3.26E+06	3.64275	0.594702	1.52217	0.99995	1.5942	0.0995015	456148;427459;253188;246113;372422;22381.9;	414225;427459;253188;242886;199606;8221.97;	0.80008;0.947431;0.982044;0.985787;0.228132;0.595481;	110765	0	0	0	0
DIA_ON2.mzML	DIA_ON2	Q13617	Q13617	CUL2_HUMAN	CUL2	842028	701117	800768	842028	701117	800768	800768	AVVMLEYVER	AVVMLEYVER	AVVMLEYVER2	2	7.00E-05	0.0043359	0.000712758	0.000608273	0.000240327	0.000608643	0	1	842028	701117	842028	0.939213	71.0325	70.7701	71.2104	58.732	70.8426	59.0321	Cullin-2	0.000778372	0.938504	2.64E+06	3.48642	0.620154	1.04544	0.999499	0.655731	0.315264	547958;367440;254567;245189;589766;0;	547958;357175;246597;238255;251693;0;	0.985627;0.916021;0.953438;0.959257;0.108685;0;	110834	0	0	0	0
DIA_ON3.mzML	DIA_ON3	Q13617	Q13617	CUL2_HUMAN	CUL2	881929	746979	804367	881929	746979	804367	804367	AVVMLEYVER	AVVMLEYVER	AVVMLEYVER2	2	6.79E-05	0.0043359	0.000647249	0.000591366	0.000240327	0.000591716	0	1	881929	746979	881929	0.951745	70.8836	70.7087	71.0605	58.732	70.6929	59.035	Cullin-2	0.000778372	0.928211	2.95E+06	3.6687	0.674758	2.00436	0.999947	1.01261	0.479235	498934;391571;252699;239491;419826;16805.4;	488376;391571;250867;239491;272203;5329.29;	0.886836;0.908573;0.980522;0.99219;0.423079;0.57291;	110627	0	0	0	0
DIA_IN1.mzML	DIA_IN1	Q13617	Q13617	CUL2_HUMAN	CUL2	801796	636800	491654	801796	636800	491654	491654	AVVMLEYVER	AVVMLEYVER	AVVMLEYVER2	2	8.39E-05	0.0043359	0.000643915	0.000541126	0.000240327	0.000541418	0	1	801796	636800	801796	0.950558	71.1591	71.0269	71.3797	58.732	70.9867	59.0028	Cullin-2	0.000778372	0.912657	2.52E+06	3.58508	0.56112	2.30737	0.999727	1.32475	0.383278	806862;349434;227753;246538;319273;26669;	690356;330041;227753;244002;110652;0;	0.866891;0.906105;0.978761;0.984361;0.0705856;0.454503;	110972	0	0	0	0
DIA_IN2.mzML	DIA_IN2	Q13617	Q13617	CUL2_HUMAN	CUL2	802823	783535	618009	802823	783535	618009	618009	AVVMLEYVER	AVVMLEYVER	AVVMLEYVER2	2	0.000135556	0.0043359	0.000652316	0.000552792	0.000240327	0.000553097	0	1	802823	783535	802823	0.930614	70.9107	70.7328	71.0858	58.732	70.7284	59.0333	Cullin-2	0.000778372	0.905608	2.52E+06	3.5348	0.551113	2.18471	0.999357	1.5469	0.397336	632569;387622;229257;197228;429344;34246.4;	313125;377173;228422;197228;251079;0;	0.758264;0.87153;0.972844;0.994697;0.281852;0.584135;	110558	0	0	0	0
DIA_IN3.mzML	DIA_IN3	Q13617	Q13617	CUL2_HUMAN	CUL2	778899	660970	639631	778899	660970	639631	639631	AVVMLEYVER	AVVMLEYVER	AVVMLEYVER2	2	7.89E-05	0.0043359	0.000708717	0.000604961	0.000240327	0.000605327	0	1	778899	660970	778899	0.949797	70.9856	70.8114	71.2057	58.732	70.8417	58.9598	Cullin-2	0.000778372	0.899022	2.47E+06	3.67956	0.667983	1.50739	0.999809	0.454332	0.152541	685251;298079;249005;236862;509171;22953.9;	603533;298079;243958;236862;184601;0;	0.888125;0.930771;0.932294;0.991768;-0.317096;0.603161;	110696	0	0	0	0
DIA_OC1.mzML	DIA_OC1	O14976	O14976	GAK_HUMAN	GAK	78826.8	68397.7	93727.7	78826.8	68397.7	93727.7	93727.7	AVVMTPVPLFSK	AVVMTPVPLFSK	AVVMTPVPLFSK2	2	0.000152342	1	0.000271223	0.000249377	0.000240327	0.000249501	0	1	49865.4	46587.1	49865.4	0.822158	80.0965	79.965	80.1864	73.1982	80.1744	73.2146	Cyclin-G-associated kinase	0.00988991	0.830903	358418	2.20546	0.411982	0.153008	0.998271	1.05795	0.00213924	53738.8;12820.2;1.17606e+06;26213.2;14198.9;0;	37045.2;12820.2;562700;26125.4;0;0;	0.77968;0.944901;0.283612;0.956635;0.473038;0;	124983	0	0	0	0
DIA_OC2.mzML	DIA_OC2	O14976	O14976	GAK_HUMAN	GAK	157362	107432	119916	157362	107432	119916	119916	AVVMTPVPLFSK	AVVMTPVPLFSK	AVVMTPVPLFSK2	2	0.00112457	1	0.000278474	0.000253743	0.000240327	0.000253872	0	1	84522.3	59970.8	84522.3	0.891885	79.8585	79.7274	79.9901	73.1982	80.0378	72.8937	Cyclin-G-associated kinase	0.00988991	0.134745	345166	2.39617	0.394211	0.00466121	0.940241	0	-1.00E+07	51245.3;18513.4;1.14532e+06;5790.42;44748;0;	45519.4;18513.4;424519;0;20489.6;0;	0.917594;0.959512;0.0661646;0.136676;0.773664;0;	124707	0	0	0	0
DIA_OC3.mzML	DIA_OC3	O14976	O14976	GAK_HUMAN	GAK	198480	157453	105637	198480	157453	105637	105637	AVVMTPVPLFSK	AVVMTPVPLFSK	AVVMTPVPLFSK2	2	0.000561255	1	0.000255558	0.000268312	0.000240327	0.000268456	0	1	72866.9	57767.3	72866.9	0.869948	79.5889	79.4585	79.678	73.1982	79.5284	73.2503	Cyclin-G-associated kinase	0.00988991	0.790734	146627	2.1443	0.542815	0.139465	0.981374	1.11173	0.0668689	47784.5;12190.6;1.26198e+06;11228.2;39391.6;0;	25964.8;12178.3;539362;11228.2;34723.8;0;	0.745266;0.927641;0.204948;0.896085;0.942945;0;	124293	0	0	0	0
DIA_OC1.mzML	DIA_OC1	Q93034	Q93034	CUL5_HUMAN	CUL5	5.18E+06	4.27E+06	6.12E+06	5.18E+06	4.27E+06	6.12E+06	6.12E+06	AVVNDATIFK	AVVNDATIFK	AVVNDATIFK2	2	2.92E-05	0.000168152	0.000271223	0.000249377	0.000240327	0.000249501	0	1	2.56E+06	2.19E+06	2.56E+06	0.995728	56.2086	56.0313	56.3859	34.7044	56.214	34.6959	Cullin-5	0.000115734	0.989344	8.89E+06	5.32506	0.115148	6.88391	0.999998	0.976228	0.00917624	1.40926e+06;1.06205e+06;239528;85329.8;76144.1;92504;	1.40926e+06;1.06205e+06;239528;85329.8;76144.1;92504;	0.996073;0.996565;0.972219;0.938841;0.926806;0.980861;	87574	0	0	0	0
DIA_OC2.mzML	DIA_OC2	Q93034	Q93034	CUL5_HUMAN	CUL5	6.14E+06	4.14E+06	6.07E+06	6.14E+06	4.14E+06	6.07E+06	6.07E+06	AVVNDATIFK	AVVNDATIFK	AVVNDATIFK2	2	2.58E-05	0.000168152	0.000278474	0.000253743	0.000240327	0.000253872	0	1	3.02E+06	2.04E+06	3.02E+06	0.97172	56.1264	55.9491	56.3008	34.7044	56.1393	34.685	Cullin-5	0.000115734	0.979883	1.10E+07	4.76287	0.184454	6.10063	0.999999	0.764286	0.00286537	1.76512e+06;1.21698e+06;273826;102184;108730;90481.6;	1.76512e+06;1.21698e+06;273826;102184;108730;41874;	0.974685;0.973893;0.969802;0.863511;0.96593;0.783591;	87505	0	0	0	0
DIA_OC3.mzML	DIA_OC3	Q93034	Q93034	CUL5_HUMAN	CUL5	5.49E+06	4.05E+06	6.16E+06	5.49E+06	4.05E+06	6.16E+06	6.16E+06	AVVNDATIFK	AVVNDATIFK	AVVNDATIFK2	2	2.89E-05	0.000168152	0.000255558	0.000268312	0.000240327	0.000268456	0	1	2.91E+06	2.15E+06	2.91E+06	0.995783	55.537	55.3591	55.7113	34.7044	55.5975	34.625	Cullin-5	0.000115734	0.979294	9.16E+06	5.31021	0.163544	4.42334	1	0.814625	0.00500977	1.57626e+06;1.19657e+06;168888;108638;99545.6;141853;	1.57626e+06;1.19657e+06;160263;108638;99545.6;138805;	0.996041;0.997841;0.926104;0.976583;0.951412;0.975129;	86608	0	0	0	0
DIA_ON1.mzML	DIA_ON1	Q93034	Q93034	CUL5_HUMAN	CUL5	3.32E+06	2.72E+06	2.46E+06	3.32E+06	2.72E+06	2.46E+06	2.46E+06	AVVNDATIFK	AVVNDATIFK	AVVNDATIFK2	2	6.52E-05	0.000168152	0.000728863	0.000617284	0.000240327	0.000617665	0	1	814134	655855	814134	0.967088	55.6713	55.497	55.8485	34.7044	55.6919	34.6777	Cullin-5	0.000115734	0.885122	1.82E+06	2.81326	0.153967	1.39436	0.999681	1.16649	0.588082	441861;334803;74315.9;0;14128.5;59402.6;	441861;334803;25215.7;0;0;37469;	0.995219;0.992337;0.427312;0;0.563362;0.409734;	86746	0	0	0	0
DIA_ON2.mzML	DIA_ON2	Q93034	Q93034	CUL5_HUMAN	CUL5	3.16E+06	3.16E+06	2.40E+06	3.16E+06	3.16E+06	2.40E+06	2.40E+06	AVVNDATIFK	AVVNDATIFK	AVVNDATIFK2	2	7.00E-05	0.000168152	0.000712758	0.000608273	0.000240327	0.000608643	0	1	788771	670748	788771	0.980182	55.6661	55.491	55.8434	34.7044	55.738	34.5998	Cullin-5	0.000115734	0.974002	1.83E+06	2.84155	0.151699	1.40309	0.999142	1.05795	0.084066	430564;315358;65180;0;11777.9;66856.3;	430564;315358;10753.4;0;6034.14;42849;	0.995977;0.992336;0.0675708;0;0.712044;0.732016;	86746	0	0	0	0
DIA_ON3.mzML	DIA_ON3	Q93034	Q93034	CUL5_HUMAN	CUL5	2.96E+06	2.54E+06	2.46E+06	2.96E+06	2.54E+06	2.46E+06	2.46E+06	AVVNDATIFK	AVVNDATIFK	AVVNDATIFK2	2	6.79E-05	0.000168152	0.000647249	0.000591366	0.000240327	0.000591716	0	1	792309	652515	792309	0.98213	55.4248	55.2468	55.5992	34.7044	55.4887	34.619	Cullin-5	0.000115734	0.967719	1.96E+06	3.05951	0.247852	1.74051	0.999718	1.57228	0.591363	450127;292918;109507;0;13805.1;52450.3;	450127;292918;0;0;0;49263.9;	0.989292;0.988499;0.604692;0;0.177992;0.878825;	86401	0	0	0	0
DIA_IN1.mzML	DIA_IN1	Q93034	Q93034	CUL5_HUMAN	CUL5	3.54E+06	3.26E+06	2.59E+06	3.54E+06	3.26E+06	2.59E+06	2.59E+06	AVVNDATIFK	AVVNDATIFK	AVVNDATIFK2	2	0.000454162	0.000168152	0.000643915	0.000541126	0.000240327	0.000541418	0	1	446080	382821	446080	0.868311	55.8307	55.6537	56.0051	34.7044	55.9373	34.5506	Cullin-5	0.000115734	0.926171	1.25E+06	2.15475	0.0603054	0.432229	0.994041	0.724741	0.00697928	240949;226269;0;0;12491.8;66071.2;	240949;180336;0;0;6717.51;24795.3;	0.95274;0.788451;0;0;0.753447;0.628685;	86953	0	0	0	0
DIA_IN2.mzML	DIA_IN2	Q93034	Q93034	CUL5_HUMAN	CUL5	3.52E+06	3.28E+06	2.35E+06	3.52E+06	3.28E+06	2.35E+06	2.35E+06	AVVNDATIFK	AVVNDATIFK	AVVNDATIFK2	2	0.000135556	0.000168152	0.000652316	0.000552792	0.000240327	0.000553097	0	1	564296	572179	564296	0.96227	55.3454	55.1711	55.5231	34.7044	55.3835	34.6551	Cullin-5	0.000115734	0.844845	1.11E+06	3.07906	0.275739	1.67124	0.998902	1.14397	0.331993	283640;199462;125749;0;0;86720.4;	283640;199462;69337.2;0;0;81194.5;	0.970388;0.98009;0.740719;0;0;0.890132;	86194	0	0	0	0
DIA_IN3.mzML	DIA_IN3	Q93034	Q93034	CUL5_HUMAN	CUL5	3.10E+06	3.06E+06	2.43E+06	3.10E+06	3.06E+06	2.43E+06	2.43E+06	AVVNDATIFK	AVVNDATIFK	AVVNDATIFK2	2	0.000609868	0.000168152	0.000708717	0.000604961	0.000240327	0.000605327	0	1	201464	182637	201464	0.730436	55.5177	55.4293	55.6059	34.7044	55.6358	34.5395	Cullin-5	0.000115734	0.553245	477841	1.8965	0.0716702	0.354186	0.985955	1.63496	0.606777	220220;162473;14638.5;0;7241.74;76938.4;	106603;86087.8;0;0;7241.74;8772.38;	0.772849;0.736956;-0.293255;0;0.829125;0.151046;	86470	0	0	0	0
DIA_OC1.mzML	DIA_OC1	Q93034	Q93034	CUL5_HUMAN	CUL5	5.18E+06	4.27E+06	6.12E+06	5.18E+06	4.27E+06	6.12E+06	6.12E+06	AVVNDATIFKLELPLK	AVVNDATIFKLELPLK	AVVNDATIFKLELPLK3	3	2.92E-05	0.000168152	0.000271223	0.000249377	0.000240327	0.000249501	0	1	475266	498457	475266	0.97361	86.4036	86.2712	86.5809	85.1238	86.2403	85.0893	Cullin-5	0.000115734	0.951489	3.07E+06	5.51535	0.713672	0	0.99999	0.574255	0.000639834	286311;403752;201227;111366;77589;59129.2;	286311;364130;201227;111366;77589;58721;	0.976452;0.961473;0.983427;0.978194;0.956539;0.967588;	134845	0	0	0	0
DIA_OC2.mzML	DIA_OC2	Q93034	Q93034	CUL5_HUMAN	CUL5	6.14E+06	4.14E+06	6.07E+06	6.14E+06	4.14E+06	6.07E+06	6.07E+06	AVVNDATIFKLELPLK	AVVNDATIFKLELPLK	AVVNDATIFKLELPLK3	3	2.58E-05	0.000168152	0.000278474	0.000253743	0.000240327	0.000253872	0	1	678934	512793	678934	0.987823	86.201	86.0251	86.3324	85.1238	86.152	85.1441	Cullin-5	0.000115734	0.990746	4.34E+06	5.15811	0.57055	0	0.999994	1.34518	0.00179119	395146;461306;294088;153726;130061;74916.4;	395146;252246;294088;153726;130061;74916.4;	0.988671;0.64599;0.994554;0.985479;0.988016;0.955834;	134638	0	0	0	0
DIA_OC3.mzML	DIA_OC3	Q93034	Q93034	CUL5_HUMAN	CUL5	5.49E+06	4.05E+06	6.16E+06	5.49E+06	4.05E+06	6.16E+06	6.16E+06	AVVNDATIFKLELPLK	AVVNDATIFKLELPLK	AVVNDATIFKLELPLK3	3	2.89E-05	0.000168152	0.000255558	0.000268312	0.000240327	0.000268456	0	1	802833	592872	802833	0.979007	85.9335	85.8015	86.112	85.1238	85.7556	85.4361	Cullin-5	0.000115734	0.974676	5.43E+06	4.77325	0.534409	0	0.999997	0	-1.00E+07	487073;472830;334617;176946;138814;102248;	487073;48690.9;329608;176946;138814;100795;	0.976277;0.0587627;0.985722;0.990382;0.974086;0.977669;	134224	0	0	0	0
DIA_ON1.mzML	DIA_ON1	Q93034	Q93034	CUL5_HUMAN	CUL5	3.32E+06	2.72E+06	2.46E+06	3.32E+06	2.72E+06	2.46E+06	2.46E+06	AVVNDATIFKLELPLK	AVVNDATIFKLELPLK	AVVNDATIFKLELPLK3	3	6.52E-05	0.000168152	0.000728863	0.000617284	0.000240327	0.000617665	0	1	201593	147134	201593	0.981081	86.0554	85.8775	86.1867	85.1238	85.8476	85.3454	Cullin-5	0.000115734	0.991705	1.63E+06	4.28915	0.688661	0	0.999997	0	-1.00E+07	126770;339909;110756;44559.4;30263.8;25819.1;	126770;114273;110090;44559.4;30263.8;13023.8;	0.987404;0.434865;0.995783;0.990568;0.940628;0.750519;	134362	0	0	0	0
DIA_ON2.mzML	DIA_ON2	Q93034	Q93034	CUL5_HUMAN	CUL5	3.16E+06	3.16E+06	2.40E+06	3.16E+06	3.16E+06	2.40E+06	2.40E+06	AVVNDATIFKLELPLK	AVVNDATIFKLELPLK	AVVNDATIFKLELPLK3	3	7.00E-05	0.000168152	0.000712758	0.000608273	0.000240327	0.000608643	0	1	179585	143515	179585	0.930806	86.1355	86.0003	86.3106	85.1238	85.8044	85.5165	Cullin-5	0.000115734	0.961795	1.69E+06	4.44522	0.599356	0	0.999991	0	-1.00E+07	104203;426361;94919.4;39841.8;37051;18471.7;	104203;163760;94919.4;38977.6;36404.5;18471.7;	0.945921;0.511002;0.988504;0.908385;0.911549;0.923609;	134500	0	0	0	0
DIA_ON3.mzML	DIA_ON3	Q93034	Q93034	CUL5_HUMAN	CUL5	2.96E+06	2.54E+06	2.46E+06	2.96E+06	2.54E+06	2.46E+06	2.46E+06	AVVNDATIFKLELPLK	AVVNDATIFKLELPLK	AVVNDATIFKLELPLK3	3	6.79E-05	0.000168152	0.000647249	0.000591366	0.000240327	0.000591716	0	1	227518	149470	227518	0.941833	85.8108	85.6336	86.0316	85.1238	85.7438	85.2164	Cullin-5	0.000115734	0.698004	1.29E+06	3.97866	0.542701	0	0.999988	1.05795	0.000111635	132354;403592;101144;57153.4;38010.1;25642.6;	132354;34579.5;101144;57153.4;38010.1;12225.5;	0.946219;-0.0610991;0.986131;0.954571;0.907408;0.753467;	134017	0	0	0	0
DIA_IN1.mzML	DIA_IN1	Q93034	Q93034	CUL5_HUMAN	CUL5	3.54E+06	3.26E+06	2.59E+06	3.54E+06	3.26E+06	2.59E+06	2.59E+06	AVVNDATIFKLELPLK	AVVNDATIFKLELPLK	AVVNDATIFKLELPLK3	3	8.39E-05	0.000168152	0.000643915	0.000541126	0.000240327	0.000541418	0	1	101783	91384.9	101783	0.945469	86.0518	85.8773	86.187	85.1238	86.0543	85.0963	Cullin-5	0.000115734	0.905545	494059	3.83986	0.605387	0	0.999906	0	-1.00E+07	66437;361400;56596.3;14444.2;21389.8;21911.4;	66437;64306.4;50043.4;13956.2;21389.8;8743;	0.956101;0.0869853;0.889403;0.867156;0.963542;0.766756;	134293	0	0	0	0
DIA_IN2.mzML	DIA_IN2	Q93034	Q93034	CUL5_HUMAN	CUL5	3.52E+06	3.28E+06	2.35E+06	3.52E+06	3.28E+06	2.35E+06	2.35E+06	AVVNDATIFKLELPLK	AVVNDATIFKLELPLK	AVVNDATIFKLELPLK3	3	9.20E-05	0.000168152	0.000652316	0.000552792	0.000240327	0.000553097	0	1	70472	60173.5	70472	0.914496	85.8867	85.7976	86.019	85.1238	85.7122	85.3293	Cullin-5	0.000115734	0.85181	577176	3.59945	0.729808	0	0.999988	0	-1.00E+07	55453.1;306070;48112.1;17647.5;9310.27;2212.46;	46000.5;74143.4;38939.5;15161.3;9310.27;0;	0.913286;-0.026692;0.882765;0.902231;0.940453;0.554876;	134017	0	0	0	0
DIA_IN3.mzML	DIA_IN3	Q93034	Q93034	CUL5_HUMAN	CUL5	3.10E+06	3.06E+06	2.43E+06	3.10E+06	3.06E+06	2.43E+06	2.43E+06	AVVNDATIFKLELPLK	AVVNDATIFKLELPLK	AVVNDATIFKLELPLK3	3	7.89E-05	0.000168152	0.000708717	0.000604961	0.000240327	0.000605327	0	1	132013	109025	132013	0.947859	85.7923	85.6179	85.9254	85.1238	85.7798	85.0052	Cullin-5	0.000115734	0.311347	677370	2.87613	0.516196	0	0.999455	0	-1.00E+07	96583.5;203464;72062.5;23919.5;14520;5022.06;	96583.5;13269.7;38391.9;20909.3;14520;1702.56;	0.991019;-0.35638;0.628439;0.831494;0.828346;0.606626;	133879	0	0	0	0
DIA_OC1.mzML	DIA_OC1	Q93034	Q93034	CUL5_HUMAN	CUL5	5.18E+06	4.27E+06	6.12E+06	5.18E+06	4.27E+06	6.12E+06	6.12E+06	AVVN(UniMod:7)DATIFKLELPLK	AVVNDATIFKLELPLK	AVVN(UniMod:7)DATIFKLELPLK3	3	2.92E-05	0.0116789	0.000271223	0.000249377	0.000240327	0.000249501	0	1	326384	355502	326384	0.951237	86.4499	86.3172	86.5809	85.6751	86.4835	85.1806	Cullin-5	0.00179168	0.752792	2.63E+06	5.23089	0.384294	0	0.999946	0.669728	0.0788624	190408;166145;111366;59129.2;77589;35654.5;	190408;158288;106621;58386.7;77589;31707.8;	0.9491;0.935478;0.925839;0.952175;0.955777;0.869088;	134914	0	0	0	0
DIA_OC3.mzML	DIA_OC3	Q93034	Q93034	CUL5_HUMAN	CUL5	5.49E+06	4.05E+06	6.16E+06	5.49E+06	4.05E+06	6.16E+06	6.16E+06	AVVN(UniMod:7)DATIFKLELPLK	AVVNDATIFKLELPLK	AVVN(UniMod:7)DATIFKLELPLK3	3	2.89E-05	0.0116789	0.000255558	0.000268312	0.000240327	0.000268456	0	1	673414	497300	673414	0.976932	85.9764	85.8015	86.112	85.6751	86.0058	85.5224	Cullin-5	0.00179168	0.736403	6.15E+06	5.66044	0.563009	0	0.999998	0	-1.00E+07	434559;305979;176946;102248;138814;55576.3;	434559;288490;176946;100041;138814;55576.3;	0.977523;0.968321;0.981595;0.984554;0.969586;0.976876;	134293	0	0	0	0
DIA_ON2.mzML	DIA_ON2	Q93034	Q93034	CUL5_HUMAN	CUL5	3.16E+06	3.16E+06	2.40E+06	3.16E+06	3.16E+06	2.40E+06	2.40E+06	AVVN(UniMod:7)DATIFKLELPLK	AVVNDATIFKLELPLK	AVVN(UniMod:7)DATIFKLELPLK3	3	7.00E-05	0.0116789	0.000712758	0.000608273	0.000240327	0.000608643	0	1	119042	94478.6	119042	0.897637	86.0893	86.0003	86.2216	85.6751	86.0675	85.4273	Cullin-5	0.00179168	0.984246	1.16E+06	5.03669	0.424381	0	0.999993	0	-1.00E+07	84765.7;61590.6;39841.8;18471.7;37051;9950.19;	72505.6;54396.6;35364.8;13732.2;32804;9950.19;	0.896029;0.935888;0.946428;0.774663;0.952669;0.944492;	134431	0	0	0	0
DIA_ON3.mzML	DIA_ON3	Q93034	Q93034	CUL5_HUMAN	CUL5	2.96E+06	2.54E+06	2.46E+06	2.96E+06	2.54E+06	2.46E+06	2.46E+06	AVVN(UniMod:7)DATIFKLELPLK	AVVNDATIFKLELPLK	AVVN(UniMod:7)DATIFKLELPLK3	3	6.79E-05	0.0116789	0.000647249	0.000591366	0.000240327	0.000591716	0	1	84439.6	55074.4	84439.6	0.766059	85.854	85.7219	86.0316	85.6751	86.0028	85.2993	Cullin-5	0.00179168	0.786184	1.15E+06	3.13824	0.487977	0	0.999629	1.05795	0.000745679	107665;64104;57153.4;25642.6;38010.1;13194.7;	43356.6;33714.8;28492.1;25642.6;15440.4;4658.23;	0.684714;0.737312;0.542595;0.958432;0.674991;0.576118;	134086	0	0	0	0
DIA_IN1.mzML	DIA_IN1	Q93034	Q93034	CUL5_HUMAN	CUL5	3.54E+06	3.26E+06	2.59E+06	3.54E+06	3.26E+06	2.59E+06	2.59E+06	AVVN(UniMod:7)DATIFKLELPLK	AVVNDATIFKLELPLK	AVVN(UniMod:7)DATIFKLELPLK3	3	0.000338318	0.0116789	0.000643915	0.000541126	0.000240327	0.000541418	0	1	85652.6	75981.9	85652.6	0.91138	86.0979	85.9656	86.187	85.6751	86.3179	85.1833	Cullin-5	0.00179168	0.421419	646082	3.51128	0.387342	0	0.997379	0.586669	0.00421903	48706.3;31301.5;14444.2;21911.4;21389.8;0;	48706.3;8203.18;14444.2;19218.8;17727.5;0;	0.942159;0.499746;0.944281;0.893017;0.846722;0;	134362	0	0	0	0
DIA_OC1.mzML	DIA_OC1	Q9NPA0	Q9NPA0	EMC7_HUMAN	EMC7	1.20E+06	1.02E+06	920011	1.20E+06	1.02E+06	920011	920011	AVVPGVKPQDWISAAR	AVVPGVKPQDWISAAR	AVVPGVKPQDWISAAR3	3	2.92E-05	0.000168152	0.000271223	0.000249377	0.000240327	0.000249501	0	1	1.20E+06	1.02E+06	1.20E+06	0.987994	67.2183	66.9103	67.4392	51.4559	67.2358	51.4759	ER membrane protein complex subunit 7	0.000115734	0.902904	3.77E+06	4.44047	0.643112	4.89249	1	0.999415	0.0126425	728355;371325;105024;124276;102636;38939.3;	728355;371325;102111;117438;92578.2;0;	0.997264;0.974586;0.970632;0.942293;0.858721;0.578349;	104827	0	0	0	0
DIA_OC2.mzML	DIA_OC2	Q9NPA0	Q9NPA0	EMC7_HUMAN	EMC7	1.47E+06	1.01E+06	979090	1.47E+06	1.01E+06	979090	979090	AVVPGVKPQDWISAAR	AVVPGVKPQDWISAAR	AVVPGVKPQDWISAAR3	3	2.58E-05	0.000168152	0.000278474	0.000253743	0.000240327	0.000253872	0	1	1.47E+06	1.01E+06	1.47E+06	0.970671	67.2154	66.9091	67.4346	51.4559	67.2277	51.4406	ER membrane protein complex subunit 7	0.000115734	0.515832	3.52E+06	4.56514	0.389339	3.75126	0.999997	0.737961	0.0285031	868428;473819;137533;138890;150279;11193.7;	859809;467809;137533;133185;149848;4230.44;	0.969781;0.964831;0.996096;0.886495;0.91038;0.530762;	104896	0	0	0	0
DIA_OC3.mzML	DIA_OC3	Q9NPA0	Q9NPA0	EMC7_HUMAN	EMC7	1.41E+06	1.07E+06	1.21E+06	1.41E+06	1.07E+06	1.21E+06	1.21E+06	AVVPGVKPQDWISAAR	AVVPGVKPQDWISAAR	AVVPGVKPQDWISAAR3	3	2.89E-05	0.000168152	0.000255558	0.000268312	0.000240327	0.000268456	0	1	1.41E+06	1.07E+06	1.41E+06	0.979618	66.8073	66.4561	67.0708	51.4559	66.7399	51.6178	ER membrane protein complex subunit 7	0.000115734	0.945894	4.80E+06	4.01071	0.654051	4.97125	0.999999	1.04673	0.0104441	853794;437762;120865;129741;127686;10766.8;	853794;437762;118871;126942;49526.7;0;	0.992886;0.964637;0.939484;0.875479;0.492919;0.282823;	104275	0	0	0	0
DIA_OC1.mzML	DIA_OC1	P36551	P36551	HEM6_HUMAN	CPOX	90933.5	77522.9	77522.9	90933.5	77522.9	77522.9	77522.9	AVVPSYIPLVK	AVVPSYIPLVK	AVVPSYIPLVK2	2	2.92E-05	0.0196573	0.00861512	0.00855513	0.0377153	0.00855839	0	1	90933.5	77522.9	90933.5	0.859798	73.5692	73.3475	73.7004	61.7968	73.5697	61.8243	Oxygen-dependent coproporphyrinogen-III oxidase, mitochondrial	0.00296441	0.95054	2.91E+06	2.02092	0.314045	0.586317	0.999779	0	-1.00E+07	48825.1;25392.8;0;0;563.243;29865.4;	48825.1;25392.8;0;0;179.218;16715.6;	0.976402;0.92843;0;0;0.495492;0.414944;	114766	0	0	0	0
DIA_OC2.mzML	DIA_OC2	P36551	P36551	HEM6_HUMAN	CPOX	95267.4	64265	64265	95267.4	64265	64265	64265	AVVPSYIPLVK	AVVPSYIPLVK	AVVPSYIPLVK2	2	0.000598736	0.0196573	0.00816151	0.00948587	0.0377153	0.00948947	0	1	95267.4	64265	95267.4	0.909328	73.2893	73.1582	73.4637	61.7968	73.4659	61.5309	Oxygen-dependent coproporphyrinogen-III oxidase, mitochondrial	0.00296441	0	1.94E+06	2.38149	0.43171	0.393001	0.973847	0	-1.00E+07	42772.9;35901.5;8030.54;0;3919.06;45138.1;	42772.9;33980.8;2935.34;0;0;18513.8;	0.98922;0.952602;0.601747;0;-0.301326;0.645327;	114421	0	0	0	0
DIA_OC3.mzML	DIA_OC3	P36551	P36551	HEM6_HUMAN	CPOX	79819.3	60527.4	60527.4	79819.3	60527.4	60527.4	60527.4	AVVPSYIPLVK	AVVPSYIPLVK	AVVPSYIPLVK2	2	0.000104485	0.0196573	0.00646412	0.00760601	0.0377153	0.0076089	0	1	79819.3	60527.4	79819.3	0.90034	72.8918	72.7568	73.0668	61.7968	72.7919	61.9097	Oxygen-dependent coproporphyrinogen-III oxidase, mitochondrial	0.00296441	0	288965	2.43647	0.264422	0.965892	0.999124	0	-1.00E+07	36859;26655.8;3009.38;0;10358.7;23986.6;	35128.1;26655.8;1070.66;0;3231.88;18035.4;	0.89715;0.97639;0.617951;0;0.569344;0.794154;	113800	0	0	0	0
DIA_OC1.mzML	DIA_OC1	Q15149	Q15149	PLEC_HUMAN	PLEC	5.56E+07	4.84E+07	7.11E+07	5.56E+07	4.84E+07	7.11E+07	7.11E+07	AVVQLKPR	AVVQLKPR	AVVQLKPR2	2	2.92E-05	0.000168152	0.000271223	0.000249377	0.000240327	0.000249501	0	1	2.74E+06	2.26E+06	2.74E+06	0.98436	28.3335	28.2032	28.5102	-14.9602	28.3493	-15.3686	Plectin	0.000115734	0.992147	1.28E+07	5.71685	0.96551	5.16285	1	1.05857	0.0506454	1.29206e+06;1.03204e+06;869529;584123;309990;162707;	1.29206e+06;1.02453e+06;869529;574907;309990;162707;	0.990298;0.985985;0.984141;0.971347;0.979698;0.984081;	43889	0	0	0	0
DIA_OC2.mzML	DIA_OC2	Q15149	Q15149	PLEC_HUMAN	PLEC	7.43E+07	5.01E+07	7.14E+07	7.43E+07	5.01E+07	7.14E+07	7.14E+07	AVVQLKPR	AVVQLKPR	AVVQLKPR2	2	2.58E-05	0.000168152	0.000278474	0.000253743	0.000240327	0.000253872	0	1	3.07E+06	2.07E+06	3.07E+06	0.990585	28.3297	28.1546	28.4615	-14.9602	28.4312	-15.4719	Plectin	0.000115734	0.995408	1.69E+07	5.78571	0.623311	9.86523	0.999999	0	-1.00E+07	1.43225e+06;1.04893e+06;956087;683008;384419;223325;	1.43177e+06;1.04893e+06;956087;683008;384419;223325;	0.989891;0.972145;0.990737;0.991826;0.993805;0.985872;	43889	0	0	0	0
DIA_OC3.mzML	DIA_OC3	Q15149	Q15149	PLEC_HUMAN	PLEC	6.14E+07	4.88E+07	7.08E+07	6.14E+07	4.88E+07	7.08E+07	7.08E+07	AVVQLKPR	AVVQLKPR	AVVQLKPR2	2	2.89E-05	0.000168152	0.000255558	0.000268312	0.000240327	0.000268456	0	1	2.90E+06	2.14E+06	2.90E+06	0.989431	27.9876	27.8098	28.1618	-14.9602	28.0063	-15.6126	Plectin	0.000115734	0.985187	1.27E+07	5.74744	0.693283	8.70673	1	0	-1.00E+07	1.34518e+06;1.03424e+06;908978;645380;374453;222713;	1.34518e+06;1.03424e+06;908978;645380;368240;222713;	0.99033;0.988409;0.990599;0.985914;0.987868;0.966794;	43406	0	0	0	0
DIA_ON1.mzML	DIA_ON1	Q15149	Q15149	PLEC_HUMAN	PLEC	3.72E+07	2.94E+07	2.85E+07	3.72E+07	2.94E+07	2.85E+07	2.85E+07	AVVQLKPR	AVVQLKPR	AVVQLKPR2	2	6.52E-05	0.000168152	0.000728863	0.000617284	0.000240327	0.000617665	0	1	1.37E+06	1.18E+06	1.37E+06	0.975207	28.0852	27.9543	28.2631	-14.9602	28.11	-15.3486	Plectin	0.000115734	0.983513	5.39E+06	5.23846	0.786183	5.02703	1	0	-1.00E+07	652236;433746;443644;282180;107337;79301.3;	652236;428091;435454;282180;107337;73328.8;	0.978792;0.950112;0.965238;0.982303;0.915802;0.875215;	43475	0	0	0	0
DIA_ON2.mzML	DIA_ON2	Q15149	Q15149	PLEC_HUMAN	PLEC	3.47E+07	2.96E+07	2.88E+07	3.47E+07	2.96E+07	2.88E+07	2.88E+07	AVVQLKPR	AVVQLKPR	AVVQLKPR2	2	7.00E-05	0.000168152	0.000712758	0.000608273	0.000240327	0.000608643	0	1	1.23E+06	1.13E+06	1.23E+06	0.976293	28.0689	27.9386	28.2468	-14.9602	28.1441	-15.4296	Plectin	0.000115734	0.985446	5.99E+06	5.51814	0.690836	3.4355	1	0	-1.00E+07	586603;435354;378681;262084;152240;80968;	586603;429501;378681;262084;152240;77484;	0.973891;0.963501;0.978887;0.977921;0.980368;0.924192;	43475	0	0	0	0
DIA_ON3.mzML	DIA_ON3	Q15149	Q15149	PLEC_HUMAN	PLEC	3.66E+07	3.09E+07	2.83E+07	3.66E+07	3.09E+07	2.83E+07	2.83E+07	AVVQLKPR	AVVQLKPR	AVVQLKPR2	2	6.79E-05	0.000168152	0.000647249	0.000591366	0.000240327	0.000591716	0	1	1.22E+06	1.01E+06	1.22E+06	0.982225	27.8747	27.7437	28.0525	-14.9602	27.8467	-15.334	Plectin	0.000115734	0.982968	5.87E+06	5.27931	0.706014	3.42423	1	0	-1.00E+07	547382;504715;398489;269329;155633;76709;	547382;504715;398489;269329;155633;36517;	0.980224;0.986822;0.983519;0.984379;0.95929;0.785554;	43199	0	0	0	0
DIA_IN1.mzML	DIA_IN1	Q15149	Q15149	PLEC_HUMAN	PLEC	2.40E+07	2.09E+07	1.41E+07	2.40E+07	2.09E+07	1.41E+07	1.41E+07	AVVQLKPR	AVVQLKPR	AVVQLKPR2	2	8.39E-05	0.000168152	0.000643915	0.000541126	0.000240327	0.000541418	0	1	519999	535291	519999	0.946768	28.2253	28.0502	28.3562	-14.9602	28.344	-15.2074	Plectin	0.000115734	0.978482	3.01E+06	4.46309	0.636928	2.39743	0.999999	0	-1.00E+07	281247;109811;149912;88839.7;103778;20411.9;	281247;109811;149912;88839.7;103778;20411.9;	0.985642;0.842605;0.935561;0.842612;0.94624;0.842374;	43682	0	0	0	0
DIA_IN2.mzML	DIA_IN2	Q15149	Q15149	PLEC_HUMAN	PLEC	1.96E+07	1.84E+07	1.39E+07	1.96E+07	1.84E+07	1.39E+07	1.39E+07	AVVQLKPR	AVVQLKPR	AVVQLKPR2	2	9.20E-05	0.000168152	0.000652316	0.000552792	0.000240327	0.000553097	0	1	585367	589132	585367	0.967215	27.9543	27.7761	28.1285	-14.9602	27.9171	-15.1585	Plectin	0.000115734	0.99135	3.58E+06	3.6926	0.687099	0.209027	0.999995	0	-1.00E+07	310924;120279;121292;157562;24935.4;15313.2;	310924;120279;121292;153152;0;0;	0.987736;0.899231;0.913932;0.967755;0.564303;0.299423;	43268	0	0	0	0
DIA_IN3.mzML	DIA_IN3	Q15149	Q15149	PLEC_HUMAN	PLEC	2.33E+07	2.19E+07	1.40E+07	2.33E+07	2.19E+07	1.40E+07	1.40E+07	AVVQLKPR	AVVQLKPR	AVVQLKPR2	2	0.000152323	0.000168152	0.000708717	0.000604961	0.000240327	0.000605327	0	1	569629	582616	569629	0.930624	27.955	27.8219	28.0861	-14.9602	28.1461	-15.6599	Plectin	0.000115734	0.990535	2.80E+06	3.19498	0.347026	0	0.99832	0	-1.00E+07	290537;19290.4;173956;121218;65767.1;0;	274456;0;173956;121218;65767.1;0;	0.926993;0.166094;0.968897;0.883918;0.881584;0;	43268	0	0	0	0
DIA_OC1.mzML	DIA_OC1	P21281	P21281	VATB2_HUMAN	ATP6V1B2	1.95E+06	1.63E+06	2.38E+06	1.95E+06	1.63E+06	2.38E+06	2.73E+06	AVVQVFEGTSGIDAK	AVVQVFEGTSGIDAK	AVVQVFEGTSGIDAK2	2	2.92E-05	0.000168152	0.000271223	0.000249377	0.000240327	0.000249501	0	1	1.25E+06	1.03E+06	1.25E+06	0.985378	62.8252	62.6506	63.0025	44.2782	62.7856	44.3375	V-type proton ATPase subunit B, brain isoform	0.000115734	0.99119	3.74E+06	5.32199	0.608948	9.49073	1	1.06633	0.00379648	671457;537170;384716;246116;190931;229013;	671457;354834;384716;236100;190931;217353;	0.992907;0.460608;0.968446;0.96596;0.993014;0.974375;	97947	0	0	0	0
DIA_OC2.mzML	DIA_OC2	P21281	P21281	VATB2_HUMAN	ATP6V1B2	2.36E+06	1.64E+06	2.40E+06	2.36E+06	1.64E+06	2.40E+06	2.84E+06	AVVQVFEGTSGIDAK	AVVQVFEGTSGIDAK	AVVQVFEGTSGIDAK2	2	2.58E-05	0.000168152	0.000278474	0.000253743	0.000240327	0.000253872	0	1	1.50E+06	1.01E+06	1.50E+06	0.98226	62.6529	62.4776	62.8296	44.2782	62.674	44.2463	V-type proton ATPase subunit B, brain isoform	0.000115734	0.963235	4.36E+06	5.30178	0.642305	9.06352	1	0.603593	0.028169	845411;604461;402332;349869;248175;288593;	845411;482564;402332;334526;248175;276920;	0.995439;0.788611;0.948963;0.953479;0.991349;0.992307;	97740	0	0	0	0
DIA_OC3.mzML	DIA_OC3	P21281	P21281	VATB2_HUMAN	ATP6V1B2	2.05E+06	1.63E+06	2.45E+06	2.05E+06	1.63E+06	2.45E+06	2.70E+06	AVVQVFEGTSGIDAK	AVVQVFEGTSGIDAK	AVVQVFEGTSGIDAK2	2	2.89E-05	0.000168152	0.000255558	0.000268312	0.000240327	0.000268456	0	1	1.18E+06	886155	1.18E+06	0.991774	62.2424	62.1119	62.4636	44.2782	62.0888	44.4554	V-type proton ATPase subunit B, brain isoform	0.000115734	0.963631	3.74E+06	4.41531	0.567161	9.40152	1	0.690401	0.0107083	615894;568573;371721;264320;190910;232248;	615894;306841;371721;257441;190910;189095;	0.994507;0.137669;0.990426;0.938233;0.985584;0.792447;	97119	0	0	0	0
DIA_ON1.mzML	DIA_ON1	P21281	P21281	VATB2_HUMAN	ATP6V1B2	2.53E+06	2.20E+06	1.46E+06	2.53E+06	2.20E+06	1.46E+06	1.26E+06	AVVQVFEGTSGIDAK	AVVQVFEGTSGIDAK	AVVQVFEGTSGIDAK2	2	6.52E-05	0.000168152	0.000728863	0.000617284	0.000240327	0.000617665	0	1	283041	225500	283041	0.891935	62.4232	62.2909	62.5537	44.2782	62.3253	44.3749	V-type proton ATPase subunit B, brain isoform	0.000115734	0	0	2.77793	0.568499	6.20675	0.999116	0.805081	0.591633	225741;381358;68684.9;33038.4;25640.9;176120;	191185;31042.7;68684.9;12608.6;23171.2;53780.3;	0.865132;-0.440943;0.964049;0.691223;0.89933;-0.305084;	97326	0	0	0	0
DIA_ON2.mzML	DIA_ON2	P21281	P21281	VATB2_HUMAN	ATP6V1B2	2.42E+06	2.12E+06	1.37E+06	2.42E+06	2.12E+06	1.37E+06	1.35E+06	AVVQVFEGTSGIDAK	AVVQVFEGTSGIDAK	AVVQVFEGTSGIDAK2	2	0.000175572	0.000168152	0.000712758	0.000608273	0.000240327	0.000608643	0	1	387715	332151	387715	0.957928	62.4157	62.195	62.5929	44.2782	62.3421	44.3628	V-type proton ATPase subunit B, brain isoform	0.000115734	0	0	2.53718	0.551839	3.88093	0.995981	1.00604	0.565255	246196;563029;94690.6;19372.5;46828.8;329079;	246196;13200.1;94690.6;7604.61;46828.8;120090;	0.992343;-0.453239;0.905118;0.543411;0.883783;-0.0312183;	97326	0	0	0	0
DIA_ON3.mzML	DIA_ON3	P21281	P21281	VATB2_HUMAN	ATP6V1B2	1.97E+06	1.68E+06	1.22E+06	1.97E+06	1.68E+06	1.22E+06	1.17E+06	AVVQVFEGTSGIDAK	AVVQVFEGTSGIDAK	AVVQVFEGTSGIDAK2	2	0.000121921	0.000168152	0.000647249	0.000591366	0.000240327	0.000591716	0	1	449745	390586	449745	0.966753	62.2208	61.9995	62.3955	44.2782	62.1125	44.4021	V-type proton ATPase subunit B, brain isoform	0.000115734	0	0	2.91316	0.396711	5.16705	0.998197	0.693755	0.617718	277298;475801;133942;15290.1;44181.7;272028;	272078;0;133942;4739.85;43724.4;108772;	0.965048;-0.477214;0.98431;0.562206;0.923576;-0.168977;	97050	0	0	0	0
DIA_IN1.mzML	DIA_IN1	P21281	P21281	VATB2_HUMAN	ATP6V1B2	1.20E+06	1.21E+06	1.21E+06	1.20E+06	1.21E+06	1.21E+06	1.10E+06	AVVQVFEGTSGIDAK	AVVQVFEGTSGIDAK	AVVQVFEGTSGIDAK2	2	0.000150207	0.000168152	0.000643915	0.000541126	0.000240327	0.000541418	0	1	148451	124686	148451	0.849205	62.6294	62.4079	62.7606	44.2782	62.6663	44.222	V-type proton ATPase subunit B, brain isoform	0.000115734	0.771649	119954	2.30982	0.437233	2.06967	0.998365	1.80972	0.310917	143868;578700;47622.9;16915.8;51143.3;191621;	70891.2;240275;26416.8;0;51143.3;95037.3;	0.781499;0.14215;0.768108;0.326757;0.984943;0.185249;	97602	0	0	0	0
DIA_IN2.mzML	DIA_IN2	P21281	P21281	VATB2_HUMAN	ATP6V1B2	1.15E+06	1.16E+06	1.20E+06	1.15E+06	1.16E+06	1.20E+06	954498	AVVQVFEGTSGIDAK	AVVQVFEGTSGIDAK	AVVQVFEGTSGIDAK2	2	0.000869515	0.000168152	0.000652316	0.000552792	0.000240327	0.000553097	0	1	204787	183953	204787	0.939383	62.238	61.8855	62.415	44.2782	62.0963	44.4411	V-type proton ATPase subunit B, brain isoform	0.000115734	0	102292	2.18535	0.413716	0.770095	0.9805	1.452	0.446851	152381;385376;51388.1;18830.8;23681.1;142207;	152381;5319.94;28745;0;23661;50115.4;	0.976246;-0.377659;0.764394;0.546332;0.914561;-0.171707;	96981	0	0	0	0
DIA_IN3.mzML	DIA_IN3	P21281	P21281	VATB2_HUMAN	ATP6V1B2	1.23E+06	1.24E+06	1.23E+06	1.23E+06	1.24E+06	1.23E+06	1.18E+06	AVVQVFEGTSGIDAK	AVVQVFEGTSGIDAK	AVVQVFEGTSGIDAK2	2	7.89E-05	0.000168152	0.000708717	0.000604961	0.000240327	0.000605327	0	1	208984	181094	208984	0.930667	62.2764	62.1401	62.4068	44.2782	62.2981	44.2346	V-type proton ATPase subunit B, brain isoform	0.000115734	0	0	3.44785	0.646013	4.68318	0.999739	0.918708	0.531423	138467;341791;52424.9;56772.2;41027.8;123977;	121807;169230;52424.9;55766.3;34751.8;58529.5;	0.939738;0.419385;0.949737;0.948278;0.870105;0.262663;	97050	0	0	0	0
DIA_OC2.mzML	DIA_OC2	P21281	P21281	VATB2_HUMAN	ATP6V1B2	2.36E+06	1.64E+06	2.40E+06	2.36E+06	1.64E+06	2.40E+06	2.84E+06	AVVQ(UniMod:7)VFEGTSGIDAK	AVVQVFEGTSGIDAK	AVVQ(UniMod:7)VFEGTSGIDAK2	2	2.58E-05	1	0.000278474	0.000253743	0.000240327	0.000253872	0	1	1.05E+06	706285	1.05E+06	0.81386	62.698	62.5197	62.8296	44.3412	62.7203	44.3086	V-type proton ATPase subunit B, brain isoform	0.00627829	0.840674	3.36E+06	2.95617	0.396195	1.34041	0.999791	0.931891	0.08753	844510;24248.5;402332;595513;0;330028;	691722;24248.5;174144;329432;0;181143;	0.842146;0.978579;0.724784;0.756475;0;0.791478;	97809	0	0	0	0
DIA_IN3.mzML	DIA_IN3	P21281	P21281	VATB2_HUMAN	ATP6V1B2	1.23E+06	1.24E+06	1.23E+06	1.23E+06	1.24E+06	1.23E+06	1.18E+06	AVVQ(UniMod:7)VFEGTSGIDAK	AVVQVFEGTSGIDAK	AVVQ(UniMod:7)VFEGTSGIDAK2	2	0.00545779	1	0.000708717	0.000604961	0.000240327	0.000605327	0	1	229283	198684	229283	0.923446	62.3185	62.1401	62.4501	44.3412	62.3459	44.2889	V-type proton ATPase subunit B, brain isoform	0.00627829	0	0	2.46083	0.439398	0	0.899204	0	-1.00E+07	138467;12642;52424.9;483988;0;56772.2;	120086;1307.68;52424.9;209713;0;56772.2;	0.908085;-0.204918;0.892009;0.0834083;0;0.984967;	97119	0	0	0	0
DIA_OC1.mzML	DIA_OC1	Q16555	Q16555	DPYL2_HUMAN	DPYSL2	5.65E+06	4.79E+06	6.16E+06	5.65E+06	4.79E+06	6.16E+06	6.16E+06	AVVTGKMDENQFVAVTSTNAAK	AVVTGKMDENQFVAVTSTNAAK	AVVTGKMDENQFVAVTSTNAAK3	3	2.92E-05	0.00069592	0.000271223	0.000249377	0.000240327	0.000249501	0	1	28048	23826.9	28048	0.795156	54.3304	54.1561	54.4623	31.8516	54.3071	31.886	Dihydropyrimidinase-related protein 2	0.000250275	0	0	1.4168	0.356414	0	0.999976	0.909691	0.000880614	21427.1;11788.2;16738.3;22022.8;1911.75;2572.45;	21427.1;0;6905.45;6620.91;0;0;	0.848978;0.0590585;0.677199;0.620973;0.0945392;0.234089;	84630	0	0	0	0
DIA_OC2.mzML	DIA_OC2	Q16555	Q16555	DPYL2_HUMAN	DPYSL2	7.19E+06	4.85E+06	6.16E+06	7.19E+06	4.85E+06	6.16E+06	6.16E+06	AVVTGKMDENQFVAVTSTNAAK	AVVTGKMDENQFVAVTSTNAAK	AVVTGKMDENQFVAVTSTNAAK3	3	2.58E-05	0.00069592	0.000278474	0.000253743	0.000240327	0.000253872	0	1	53315.8	35965.5	53315.8	0.866004	54.2038	54.1186	54.335	31.8516	54.223	31.8132	Dihydropyrimidinase-related protein 2	0.000250275	0	0	2.57937	0.635714	0	1	0.54286	0.00128743	48905.7;15897.6;19420.4;13299;11895.7;3816.88;	34679.1;6998.46;11666.1;11638.3;11895.7;0;	0.893107;0.678275;0.748465;0.898129;0.928523;0.511169;	84492	0	0	0	0
DIA_OC3.mzML	DIA_OC3	Q16555	Q16555	DPYL2_HUMAN	DPYSL2	6.86E+06	5.58E+06	6.40E+06	6.86E+06	5.58E+06	6.40E+06	6.40E+06	AVVTGKMDENQFVAVTSTNAAK	AVVTGKMDENQFVAVTSTNAAK	AVVTGKMDENQFVAVTSTNAAK3	3	0.000848453	0.00069592	0.000255558	0.000268312	0.000240327	0.000268456	0	1	37025	27342	37025	0.843805	53.7004	53.5692	53.8783	31.8516	53.5687	32.044	Dihydropyrimidinase-related protein 2	0.000250275	0	0	1.34955	0.517349	0	0.951312	0.639644	0.00055565	18036.4;15149.7;5357.77;19101.3;0;0;	6522.94;15149.7;0;15352.4;0;0;	0.602105;0.973999;0.0182017;0.818025;0;0;	83733	0	0	0	0
DIA_OC1.mzML	DIA_OC1	Q9H269	Q9H269	VPS16_HUMAN	VPS16	483205	398795	546054	483205	398795	546054	546054	AVVVAWER	AVVVAWER	AVVVAWER2	2	8.52E-05	0.000479712	0.000271223	0.000249377	0.000240327	0.000249501	0	1	429300	356084	429300	0.972084	53.696	53.5638	53.8263	30.5804	53.4259	30.9674	Vacuolar protein sorting-associated protein 16 homolog	0.000174034	0.764412	1.10E+06	3.94683	0.784551	3.49884	0.999259	0.687976	0.0109424	175445;152170;125918;20560.9;8693.94;	160449;150212;118640;20560.9;0;	0.955749;0.98135;0.982445;0.945858;0.547599;	83634	0	0	0	0
DIA_OC2.mzML	DIA_OC2	Q9H269	Q9H269	VPS16_HUMAN	VPS16	596419	418568	563927	596419	418568	563927	563927	AVVVAWER	AVVVAWER	AVVVAWER2	2	0.000207967	0.000479712	0.000278474	0.000253743	0.000240327	0.000253872	0	1	563243	379949	563243	0.964171	53.5691	53.4369	53.789	30.5804	53.3336	30.9051	Vacuolar protein sorting-associated protein 16 homolog	0.000174034	0.523567	2.16E+06	3.11904	0.734703	0.233537	0.993348	0.397497	0.107377	212037;209481;158479;14089;14103;	207161;197603;158479;0;0;	0.964674;0.944127;0.988506;0.198406;0.536886;	83496	0	0	0	0
DIA_OC3.mzML	DIA_OC3	Q9H269	Q9H269	VPS16_HUMAN	VPS16	554318	412336	580327	554318	412336	580327	580327	AVVVAWER	AVVVAWER	AVVVAWER2	2	0.000104485	0.000479712	0.000255558	0.000268312	0.000240327	0.000268456	0	1	450542	334333	450542	0.918318	52.8933	52.7161	53.0246	30.5804	52.6847	30.8836	Vacuolar protein sorting-associated protein 16 homolog	0.000174034	0.750868	1.63E+06	3.23146	0.648719	2.15244	0.999414	0.785947	0.0560248	195980;181107;159591;31348.2;3939.15;	195980;94970.9;159591;31348.2;1311.7;	0.980096;0.663087;0.994339;0.861881;0.593953;	82461	0	0	0	0
DIA_ON1.mzML	DIA_ON1	Q9H269	Q9H269	VPS16_HUMAN	VPS16	584644	506239	393589	584644	506239	393589	393589	AVVVAWER	AVVVAWER	AVVVAWER2	2	6.52E-05	0.000479712	0.000728863	0.000617284	0.000240327	0.000617665	0	1	584644	506239	584644	0.974441	52.9406	52.762	53.1153	30.5804	52.8638	30.6943	Vacuolar protein sorting-associated protein 16 homolog	0.000174034	0.787048	946017	4.07588	0.679309	3.29394	0.999508	0.900626	0.491462	203442;195708;198983;80557.5;36652.9;	203442;193885;187318;68274;14942.1;	0.989876;0.966125;0.966286;0.924365;0.677342;	82461	0	0	0	0
DIA_ON2.mzML	DIA_ON2	Q9H269	Q9H269	VPS16_HUMAN	VPS16	576486	498983	397190	576486	498983	397190	397190	AVVVAWER	AVVVAWER	AVVVAWER2	2	7.00E-05	0.000479712	0.000712758	0.000608273	0.000240327	0.000608643	0	1	576486	498983	576486	0.969387	52.9358	52.7579	53.11	30.5804	52.8529	30.7038	Vacuolar protein sorting-associated protein 16 homolog	0.000174034	0.830358	1.28E+06	3.86311	0.577507	3.20292	0.999971	0.929007	0.365664	234803;192532;162829;123599;33033.5;	234803;192532;149151;111246;13404;	0.995221;0.959201;0.941864;0.893758;0.536461;	82461	0	0	0	0
DIA_ON3.mzML	DIA_ON3	Q9H269	Q9H269	VPS16_HUMAN	VPS16	525110	429231	390559	525110	429231	390559	390559	AVVVAWER	AVVVAWER	AVVVAWER2	2	6.79E-05	0.000479712	0.000647249	0.000591366	0.000240327	0.000591716	0	1	525110	429231	525110	0.839485	52.6038	52.4717	52.8231	30.5804	52.5933	30.5969	Vacuolar protein sorting-associated protein 16 homolog	0.000174034	0.626596	1.66E+06	3.5351	0.661356	2.53022	0.999976	0.825553	0.534302	219963;213562;208994;92249.2;23775.5;	190197;171628;163284;70832.7;23775.5;	0.867397;0.828213;0.818821;0.853679;0.906109;	81978	0	0	0	0
DIA_IN1.mzML	DIA_IN1	Q9H269	Q9H269	VPS16_HUMAN	VPS16	502041	454210	484095	502041	454210	484095	484095	AVVVAWER	AVVVAWER	AVVVAWER2	2	8.39E-05	0.000479712	0.000643915	0.000541126	0.000240327	0.000541418	0	1	502041	454210	502041	0.865728	53.2711	53.1396	53.4911	30.5804	53.1632	30.7482	Vacuolar protein sorting-associated protein 16 homolog	0.000174034	0.742936	1.96E+06	3.01015	0.595161	2.70908	0.999809	0	-1.00E+07	258800;162937;186590;126433;31720.6;	197726;162937;141378;91623.8;0;	0.830235;0.934671;0.835912;0.827701;0.215068;	82944	0	0	0	0
DIA_IN2.mzML	DIA_IN2	Q9H269	Q9H269	VPS16_HUMAN	VPS16	551152	597986	373473	551152	597986	373473	373473	AVVVAWER	AVVVAWER	AVVVAWER2	2	9.20E-05	0.000479712	0.000652316	0.000552792	0.000240327	0.000553097	0	1	608888	539603	608888	0.919354	52.5663	52.4333	52.7861	30.5804	52.512	30.6833	Vacuolar protein sorting-associated protein 16 homolog	0.000174034	0.61542	2.00E+06	3.63191	0.815725	1.8051	0.999983	1.30764	0.555866	265183;221145;218658;104420;37946.9;	240193;188493;180203;58923.2;37946.9;	0.950012;0.902575;0.89604;0.706153;0.922853;	81840	0	0	0	0
DIA_IN3.mzML	DIA_IN3	Q9H269	Q9H269	VPS16_HUMAN	VPS16	412065	422005	419780	412065	422005	419780	419780	AVVVAWER	AVVVAWER	AVVVAWER2	2	7.89E-05	0.000479712	0.000708717	0.000604961	0.000240327	0.000605327	0	1	349498	346505	349498	0.813755	52.8298	52.6946	53.0461	30.5804	52.7732	30.6779	Vacuolar protein sorting-associated protein 16 homolog	0.000174034	0.859247	1.20E+06	2.90131	0.566606	2.65239	0.999802	0.660387	0.42441	191269;165154;154269;106746;17175.8;	121180;165154;63163.6;87282.3;0;	0.662664;0.932473;0.793214;0.86348;0.584378;	82254	0	0	0	0
DIA_OC1.mzML	DIA_OC1	A6NDG6	A6NDG6	PGP_HUMAN	PGP	123884	102971	102305	123884	102971	102305	102305	AVVVGFDPHFSYMK	AVVVGFDPHFSYMK	AVVVGFDPHFSYMK3	3	0.00151673	0.00320751	0.000271223	0.000249377	0.000240327	0.000249501	0	1	108827	97284.7	108827	0.887876	72.0683	71.8467	72.2431	59.9638	72.2288	59.7402	Glycerol-3-phosphate phosphatase	0.000626192	0.708282	323712	3.30432	0.657708	0.44252	0.918659	0	-1.00E+07	47610;49094.4;33187.8;140516;25138.5;0;	47610;28029.4;33187.8;135630;8404.15;0;	0.919204;0.741656;0.966426;0.860403;0.420404;0;	112414	0	0	0	0
DIA_OC3.mzML	DIA_OC3	A6NDG6	A6NDG6	PGP_HUMAN	PGP	88403.1	65283.5	60502.1	88403.1	65283.5	60502.1	60502.1	AVVVGFDPHFSYMK	AVVVGFDPHFSYMK	AVVVGFDPHFSYMK3	3	0.000304015	0.00320751	0.000255558	0.000268312	0.000240327	0.000268456	0	1	33128.3	27870.3	33128.3	0.679173	71.346	71.0827	71.4786	59.9638	71.5252	59.7112	Glycerol-3-phosphate phosphatase	0.000626192	0.528962	390783	2.6761	0.694245	0.557605	0.994473	0.54792	0.00833066	27454.1;10159.8;39171.2;110468;17766.6;0;	10624.7;2806.88;19696.7;44191.6;17766.6;0;	0.787029;0.449231;0.653761;0.526095;0.909771;0;	111379	0	0	0	0
DIA_ON1.mzML	DIA_ON1	A6NDG6	A6NDG6	PGP_HUMAN	PGP	223102	165277	161327	223102	165277	161327	161327	AVVVGFDPHFSYMK	AVVVGFDPHFSYMK	AVVVGFDPHFSYMK3	3	6.52E-05	0.00320751	0.000728863	0.000617284	0.000240327	0.000617665	0	1	65067.5	51022	65067.5	0.906275	71.5179	71.3428	71.6491	59.9638	71.6083	59.8238	Glycerol-3-phosphate phosphatase	0.000626192	0.792991	361448	2.21579	0.546274	0	0.999012	1.05961	0.00889692	44066.7;19334.4;20251.5;52592.1;24165.4;6305.89;	44066.7;10709.7;10291.1;0;1390.68;0;	0.966857;0.766598;0.792223;-0.328371;0.35193;0.436061;	111586	0	0	0	0
DIA_ON2.mzML	DIA_ON2	A6NDG6	A6NDG6	PGP_HUMAN	PGP	149425	138567	171055	149425	138567	171055	171055	AVVVGFDPHFSYMK	AVVVGFDPHFSYMK	AVVVGFDPHFSYMK3	3	7.00E-05	0.00320751	0.000712758	0.000608273	0.000240327	0.000608643	0	1	100910	83381.7	100910	0.924017	71.5571	71.3795	71.6896	59.9638	71.6868	59.7902	Glycerol-3-phosphate phosphatase	0.000626192	0.696966	595817	3.38858	0.568953	0.330745	0.999928	0.849535	0.0196145	45710.4;32509.4;25640.8;74960.3;29766.2;2001.03;	44117.2;32509.4;24283.6;10936.4;10819.4;0;	0.937218;0.988145;0.814185;-0.19744;0.364923;0.532839;	111655	0	0	0	0
DIA_ON3.mzML	DIA_ON3	A6NDG6	A6NDG6	PGP_HUMAN	PGP	189146	158079	148121	189146	158079	148121	148121	AVVVGFDPHFSYMK	AVVVGFDPHFSYMK	AVVVGFDPHFSYMK3	3	6.79E-05	0.00320751	0.000647249	0.000591366	0.000240327	0.000591716	0	1	89445.9	67110.5	89445.9	0.907336	71.3621	71.1424	71.4937	59.9638	71.4858	59.7806	Glycerol-3-phosphate phosphatase	0.000626192	0.974343	504832	2.97697	0.446148	0.0114773	0.999883	1.26478	0.00213915	42577.7;41738.3;11749.8;34084.8;32316.3;0;	35957.8;41738.3;11749.8;5596.84;29972.1;0;	0.851003;0.951994;0.921096;-0.0410575;0.848588;0;	111379	0	0	0	0
DIA_IN1.mzML	DIA_IN1	A6NDG6	A6NDG6	PGP_HUMAN	PGP	213305	187766	226379	213305	187766	226379	226379	AVVVGFDPHFSYMK	AVVVGFDPHFSYMK	AVVVGFDPHFSYMK3	3	0.000150207	0.00320751	0.000643915	0.000541126	0.000240327	0.000541418	0	1	114700	103295	114700	0.897706	71.6819	71.4624	71.8181	59.9638	71.845	59.7198	Glycerol-3-phosphate phosphatase	0.000626192	0.260794	796810	2.59777	0.747497	0.411737	0.999164	0.401244	0.000400016	59144.6;52150.4;42828;85072.4;26884.9;10554.7;	59144.6;51184.1;4371.33;59545.2;11164.3;0;	0.940535;0.914517;0.121386;0.767502;0.662499;-0.389819;	111793	0	0	0	0
DIA_IN2.mzML	DIA_IN2	A6NDG6	A6NDG6	PGP_HUMAN	PGP	350949	320960	283126	350949	320960	283126	283126	AVVVGFDPHFSYMK	AVVVGFDPHFSYMK	AVVVGFDPHFSYMK3	3	9.20E-05	0.00320751	0.000652316	0.000552792	0.000240327	0.000553097	0	1	48252.5	48414.1	48252.5	0.930361	71.4334	71.302	71.5226	59.9638	71.557	59.795	Glycerol-3-phosphate phosphatase	0.000626192	0.207211	626922	2.37488	0.486949	0.0361137	0.999914	0.790682	0.0765097	16865.3;34319.6;0;15884.1;23384.2;3894.84;	16865.3;31387.3;0;4356.09;14421.7;1472.09;	0.868814;0.963432;0;0.404291;0.71922;0.750074;	111379	0	0	0	0
DIA_IN3.mzML	DIA_IN3	A6NDG6	A6NDG6	PGP_HUMAN	PGP	276969	263573	316929	276969	263573	316929	316929	AVVVGFDPHFSYMK	AVVVGFDPHFSYMK	AVVVGFDPHFSYMK3	3	0.000152323	0.00320751	0.000708717	0.000604961	0.000240327	0.000605327	0	1	160786	148695	160786	0.912271	71.554	71.3795	71.7314	59.9638	71.6781	59.7908	Glycerol-3-phosphate phosphatase	0.000626192	0.447738	753770	2.61648	0.631098	0.0466945	0.9982	1.1473	0.416557	71870.6;55557.3;46464.3;76500.4;38260;0;	71870.6;53820.1;35095.7;30889.7;10242.4;0;	0.977508;0.944882;0.728666;0.555637;0.128077;0;	111586	0	0	0	0
DIA_OC1.mzML	DIA_OC1	P08294	P08294	SODE_HUMAN	SOD3	2.39E+06	2.01E+06	2.00E+06	2.39E+06	2.01E+06	2.00E+06	2.00E+06	AVVVHAGEDDLGR	AVVVHAGEDDLGR	AVVVHAGEDDLGR2	2	2.92E-05	0.000168152	0.000271223	0.000249377	0.000240327	0.000249501	0	1	54816.2	45240.5	54816.2	0.913518	34.0717	33.8972	34.203	-2.80512	33.9914	-2.79761	Extracellular superoxide dismutase [Cu-Zn]	0.000115734	0.821964	572051	2.83546	0.827168	0.802476	0.999995	1.228	0.00628492	61436.5;31740;41899.5;17932.7;8430.24;2538.68;	50929;31740;13941.6;15412.8;7663.42;778.137;	0.869468;0.980529;0.570894;0.819556;0.824954;0.559904;	52880	0	0	0	0
DIA_OC2.mzML	DIA_OC2	P08294	P08294	SODE_HUMAN	SOD3	2.90E+06	2.00E+06	2.06E+06	2.90E+06	2.00E+06	2.06E+06	2.06E+06	AVVVHAGEDDLGR	AVVVHAGEDDLGR	AVVVHAGEDDLGR2	2	2.58E-05	0.000168152	0.000278474	0.000253743	0.000240327	0.000253872	0	1	68238.1	47425.1	68238.1	0.928258	34.0627	33.9305	34.1939	-2.80512	34.0606	-2.94261	Extracellular superoxide dismutase [Cu-Zn]	0.000115734	0.0293222	302888	3.92222	0.658342	2.81862	0.999998	1.36633	0.00385313	88227.7;35600;37659.1;24077.6;13135.1;12168.9;	50549.2;33508.6;34907.9;21594.3;13135.1;12127.5;	0.609341;0.932273;0.900811;0.907353;0.952382;0.863959;	52880	0	0	0	0
DIA_OC3.mzML	DIA_OC3	P08294	P08294	SODE_HUMAN	SOD3	2.91E+06	2.21E+06	2.15E+06	2.91E+06	2.21E+06	2.15E+06	2.15E+06	AVVVHAGEDDLGR	AVVVHAGEDDLGR	AVVVHAGEDDLGR2	2	2.89E-05	0.000168152	0.000255558	0.000268312	0.000240327	0.000268456	0	1	79246.3	59472.6	79246.3	0.960499	33.7181	33.5435	33.8955	-2.80512	33.6931	-2.68776	Extracellular superoxide dismutase [Cu-Zn]	0.000115734	0.800365	1.12E+06	4.46098	0.679487	4.12333	1	0	-1.00E+07	94266.6;38706.5;42239.1;27343.7;14483.1;12877.9;	74664;38706.5;22633;27343.7;13196.1;12877.9;	0.883694;0.989544;0.766943;0.957561;0.881391;0.938128;	52397	0	0	0	0
DIA_OC1.mzML	DIA_OC1	P08294	P08294	SODE_HUMAN	SOD3	2.39E+06	2.01E+06	2.00E+06	2.39E+06	2.01E+06	2.00E+06	2.00E+06	AVVVHAGEDDLGR	AVVVHAGEDDLGR	AVVVHAGEDDLGR3	3	2.92E-05	0.00172262	0.000271223	0.000249377	0.000240327	0.000249501	0	1	1.18E+06	977673	1.18E+06	0.990565	34.059	33.8816	34.1903	-2.7607	34.0139	-2.8236	Extracellular superoxide dismutase [Cu-Zn]	0.000403104	0.83379	5.38E+06	5.48302	0.431691	3.07066	0.999996	0.495752	0.0224597	501531;371907;311171;280534;125418;104206;	501531;371907;311171;280534;125418;101305;	0.992361;0.993118;0.984621;0.985242;0.971853;0.899053;	52858	0	0	0	0
DIA_OC2.mzML	DIA_OC2	P08294	P08294	SODE_HUMAN	SOD3	2.90E+06	2.00E+06	2.06E+06	2.90E+06	2.00E+06	2.06E+06	2.06E+06	AVVVHAGEDDLGR	AVVVHAGEDDLGR	AVVVHAGEDDLGR3	3	2.58E-05	0.00172262	0.000278474	0.000253743	0.000240327	0.000253872	0	1	1.51E+06	1.06E+06	1.51E+06	0.978338	34.0922	33.9179	34.2246	-2.7607	34.0822	-2.88217	Extracellular superoxide dismutase [Cu-Zn]	0.000403104	0.775474	5.67E+06	5.06886	0.514091	0.48039	0.999999	1.10863	0.0360289	668955;499804;354830;401957;149701;104880;	663910;493189;354830;394440;149701;46470.3;	0.97756;0.973747;0.986178;0.977285;0.940598;0.692895;	52927	0	0	0	0
DIA_OC3.mzML	DIA_OC3	P08294	P08294	SODE_HUMAN	SOD3	2.91E+06	2.21E+06	2.15E+06	2.91E+06	2.21E+06	2.15E+06	2.15E+06	AVVVHAGEDDLGR	AVVVHAGEDDLGR	AVVVHAGEDDLGR3	3	2.89E-05	0.00172262	0.000255558	0.000268312	0.000240327	0.000268456	0	1	1.41E+06	1.08E+06	1.41E+06	0.987019	33.7054	33.5741	33.8829	-2.7607	33.7166	-2.71545	Extracellular superoxide dismutase [Cu-Zn]	0.000403104	0.985176	6.00E+06	4.9182	0.756808	2.41844	1	0.550163	0.00636367	590184;443274;373003;336344;124359;99423.6;	590184;443274;373003;336344;124359;0;	0.987217;0.989555;0.983693;0.97447;0.979805;0.253602;	52375	0	0	0	0
DIA_OC1.mzML	DIA_OC1	P08294	P08294	SODE_HUMAN	SOD3	2.39E+06	2.01E+06	2.00E+06	2.39E+06	2.01E+06	2.00E+06	2.00E+06	AVVVHAGEDDLGRGGNQASVENGNAGR	AVVVHAGEDDLGRGGNQASVENGNAGR	AVVVHAGEDDLGRGGNQASVENGNAGR3	3	0.000762349	0.000168152	0.000271223	0.000249377	0.000240327	0.000249501	0	1	33464.8	27726.2	33464.8	0.643698	33.4268	33.2494	33.559	-4.00839	33.4175	-4.12452	Extracellular superoxide dismutase [Cu-Zn]	0.000115734	0	0	1.63018	0.362696	0.464426	0.974076	0	-1.00E+07	19443;0;13544.9;14494.5;0;17871;	7949.97;0;13544.9;11969.9;0;3277.94;	-0.0199711;0;0.893847;0.801419;0;0.116149;	51867	0	0	0	0
DIA_OC2.mzML	DIA_OC2	P08294	P08294	SODE_HUMAN	SOD3	2.90E+06	2.00E+06	2.06E+06	2.90E+06	2.00E+06	2.06E+06	2.06E+06	AVVVHAGEDDLGRGGNQASVENGNAGR	AVVVHAGEDDLGRGGNQASVENGNAGR	AVVVHAGEDDLGRGGNQASVENGNAGR3	3	2.58E-05	0.000168152	0.000278474	0.000253743	0.000240327	0.000253872	0	1	84177.8	58151.1	84177.8	0.924916	33.5058	33.3726	33.7689	-4.00839	33.5033	-4.09206	Extracellular superoxide dismutase [Cu-Zn]	0.000115734	0	0	3.44747	0.663268	0.828215	0.999999	1.15825	0.0115514	51322;6675.48;24362.2;16506.2;9806.09;40874.1;	47334.2;2282.7;20337.4;16506.2;9806.09;20724.2;	0.9407;0.636628;0.862371;0.956713;0.882849;0.426945;	52005	0	0	0	0
DIA_OC1.mzML	DIA_OC1	P08294	P08294	SODE_HUMAN	SOD3	2.39E+06	2.01E+06	2.00E+06	2.39E+06	2.01E+06	2.00E+06	2.00E+06	AVVVHAGEDDLGRGGNQASVENGNAGR	AVVVHAGEDDLGRGGNQASVENGNAGR	AVVVHAGEDDLGRGGNQASVENGNAGR4	4	2.92E-05	0.000168152	0.000271223	0.000249377	0.000240327	0.000249501	0	1	169973	140747	169973	0.968446	33.4573	33.3257	33.5884	-3.99194	33.425	-4.06143	Extracellular superoxide dismutase [Cu-Zn]	0.000132802	0.606395	497487	4.65807	0.705324	2.61018	0.999998	1.25458	0.0579094	76413.2;109988;47895.8;45664.3;43681.8;33518.5;	76413.2;33371;47895.8;45664.4;34005.9;29531.9;	0.976821;0.505205;0.954933;0.968604;0.826154;0.872329;	51914	0	0	0	0
DIA_OC2.mzML	DIA_OC2	P08294	P08294	SODE_HUMAN	SOD3	2.90E+06	2.00E+06	2.06E+06	2.90E+06	2.00E+06	2.06E+06	2.06E+06	AVVVHAGEDDLGRGGNQ(UniMod:7)ASVENGNAGR	AVVVHAGEDDLGRGGNQASVENGNAGR	AVVVHAGEDDLGRGGNQ(UniMod:7)ASVENGNAGR4	4	2.58E-05	0.000168152	0.000278474	0.000253743	0.000240327	0.000253872	0	1	183855	127393	183855	0.947269	33.4902	33.4019	33.6222	-4.04047	33.4891	-4.12441	Extracellular superoxide dismutase [Cu-Zn]	0.000115734	0.692998	1.55E+06	4.95237	0.687115	2.98845	1	1.34876	0.0640673	62311.1;81463;43179.3;51997.7;29294.3;25813.5;	62311.1;74246.5;37213.2;47297.9;21058;25813.5;	0.944229;0.960315;0.883053;0.930797;0.787328;0.942296;	51983	0	0	0	0
DIA_OC3.mzML	DIA_OC3	P08294	P08294	SODE_HUMAN	SOD3	2.91E+06	2.21E+06	2.15E+06	2.91E+06	2.21E+06	2.15E+06	2.15E+06	AVVVHAGEDDLGRGGNQ(UniMod:7)ASVENGNAGR	AVVVHAGEDDLGRGGNQASVENGNAGR	AVVVHAGEDDLGRGGNQ(UniMod:7)ASVENGNAGR4	4	2.89E-05	0.000168152	0.000255558	0.000268312	0.000240327	0.000268456	0	1	269491	206134	269491	0.966717	33.1037	32.9734	33.2358	-4.04047	33.0388	-4.09808	Extracellular superoxide dismutase [Cu-Zn]	0.000115734	0.149403	503210	4.95126	0.572726	3.15035	1	0.926897	0.0642125	108202;78020;38166.1;86853.3;37854.8;11970.2;	108202;78020;35189.4;83269;37854.8;11323.1;	0.970682;0.977808;0.915811;0.951173;0.968317;0.8312;	51431	0	0	0	0
DIA_OC1.mzML	DIA_OC1	P08294	P08294	SODE_HUMAN	SOD3	2.39E+06	2.01E+06	2.00E+06	2.39E+06	2.01E+06	2.00E+06	2.00E+06	AVVVHAGEDDLGRGGNQASVEN(UniMod:7)GNAGR	AVVVHAGEDDLGRGGNQASVENGNAGR	AVVVHAGEDDLGRGGNQASVEN(UniMod:7)GNAGR3	3	0.000304243	1	0.000271223	0.000249377	0.000240327	0.000249501	0	1	50241.3	41653.1	50241.3	0.960728	33.47	33.2963	33.6472	-3.91891	33.4581	-4.03527	Extracellular superoxide dismutase [Cu-Zn]	0.00632147	0	0	2.00378	0.539013	0.476494	0.990013	0	-1.00E+07	4671.89;34489.2;5592.66;14827.3;13411.3;2970.45;	1588.63;34489.2;0;14163.4;1316.77;0;	0.602809;0.990306;0.410837;0.928848;-0.262845;0.376795;	51936	0	0	0	0
DIA_OC3.mzML	DIA_OC3	P08294	P08294	SODE_HUMAN	SOD3	2.91E+06	2.21E+06	2.15E+06	2.91E+06	2.21E+06	2.15E+06	2.15E+06	AVVVHAGEDDLGRGGNQASVEN(UniMod:7)GNAGR	AVVVHAGEDDLGRGGNQASVENGNAGR	AVVVHAGEDDLGRGGNQASVEN(UniMod:7)GNAGR3	3	2.89E-05	1	0.000255558	0.000268312	0.000240327	0.000268456	0	1	47458.9	36312.5	47458.9	0.902881	33.1201	32.9861	33.2053	-3.91891	33.0994	-4.05875	Extracellular superoxide dismutase [Cu-Zn]	0.00632147	0	0	2.57178	0.672526	0	0.999958	0	-1.00E+07	20936.6;16620.1;18232.5;13145.9;16212.6;2148.08;	20936.6;16620.1;6652.15;9902.21;0;0;	0.935124;0.926241;0.670013;0.795498;-0.29254;-0.472203;	51453	0	0	0	0
DIA_OC1.mzML	DIA_OC1	Q02978	Q02978	M2OM_HUMAN	SLC25A11	7.55E+06	6.56E+06	5.51E+06	7.55E+06	6.56E+06	5.51E+06	5.51E+06	AVVVNAAQLASYSQSK	AVVVNAAQLASYSQSK	AVVVNAAQLASYSQSK2	2	2.92E-05	0.000168152	0.000271223	0.000249377	0.000240327	0.000249501	0	1	4.37E+06	3.61E+06	4.37E+06	0.961977	59.7049	59.5277	59.879	40.0997	59.7123	40.0815	Mitochondrial 2-oxoglutarate/malate carrier protein	0.000115734	0.964862	1.33E+07	5.36869	0.623766	9.60339	0.999993	0.412138	0.011191	1.81375e+06;1.55251e+06;1.27371e+06;1.06795e+06;1.22464e+06;591966;	1.69442e+06;1.46995e+06;1.21038e+06;896409;828129;591966;	0.961856;0.96276;0.961195;0.905728;0.739441;0.98931;	93053	0	0	0	0
DIA_OC2.mzML	DIA_OC2	Q02978	Q02978	M2OM_HUMAN	SLC25A11	7.21E+06	5.05E+06	5.12E+06	7.21E+06	5.05E+06	5.12E+06	5.12E+06	AVVVNAAQLASYSQSK	AVVVNAAQLASYSQSK	AVVVNAAQLASYSQSK2	2	2.58E-05	0.000168152	0.000278474	0.000253743	0.000240327	0.000253872	0	1	5.30E+06	3.57E+06	5.30E+06	0.991742	59.6637	59.4865	59.8388	40.0997	59.6529	40.1014	Mitochondrial 2-oxoglutarate/malate carrier protein	0.000115734	0.996399	1.59E+07	5.36249	0.625637	10.4548	0.999992	0.980814	0.00584852	2.0223e+06;1.80882e+06;1.46575e+06;1.09766e+06;1.23713e+06;798720;	2.0223e+06;1.80882e+06;1.46575e+06;1.03642e+06;980947;798720;	0.990835;0.992577;0.991963;0.969472;0.799853;0.990485;	93053	0	0	0	0
DIA_OC3.mzML	DIA_OC3	Q02978	Q02978	M2OM_HUMAN	SLC25A11	8.00E+06	6.36E+06	5.54E+06	8.00E+06	6.36E+06	5.54E+06	5.54E+06	AVVVNAAQLASYSQSK	AVVVNAAQLASYSQSK	AVVVNAAQLASYSQSK2	2	2.89E-05	0.000168152	0.000255558	0.000268312	0.000240327	0.000268456	0	1	4.38E+06	3.34E+06	4.38E+06	0.977432	59.2941	59.1169	59.4692	40.0997	59.1098	40.3802	Mitochondrial 2-oxoglutarate/malate carrier protein	0.000115734	0.915524	1.16E+07	5.36086	0.693925	6.55017	0.999988	0.588214	0.0170577	1.75876e+06;1.34388e+06;1.28224e+06;1.1516e+06;1.36196e+06;403736;	1.75417e+06;1.34388e+06;1.28224e+06;1.1516e+06;1.35493e+06;200181;	0.990585;0.943046;0.995476;0.992849;0.971548;0.792286;	92501	0	0	0	0
DIA_IN1.mzML	DIA_IN1	Q02978	Q02978	M2OM_HUMAN	SLC25A11	280392	251999	231057	280392	251999	231057	231057	AVVVNAAQLASYSQSK	AVVVNAAQLASYSQSK	AVVVNAAQLASYSQSK2	2	0.000338318	0.000168152	0.000643915	0.000541126	0.000240327	0.000541418	0	1	93207.2	84578.5	93207.2	0.85708	59.5443	59.4129	59.6765	40.0997	59.546	40.0943	Mitochondrial 2-oxoglutarate/malate carrier protein	0.000115734	0	0	2.41465	0.553094	1.27387	0.997442	1.1411	0.000228179	63188.5;38560.4;5345.23;109820;375345;1921.52;	52875.1;38560.4;1771.67;12816.2;20160.6;0;	0.813858;0.92771;0.609794;-0.323338;-0.463344;-0.245054;	92777	0	0	0	0
DIA_IN2.mzML	DIA_IN2	Q02978	Q02978	M2OM_HUMAN	SLC25A11	183567	183868	191946	183567	183868	191946	191946	AVVVNAAQLASYSQSK	AVVVNAAQLASYSQSK	AVVVNAAQLASYSQSK2	2	0.000135556	0.000168152	0.000652316	0.000552792	0.000240327	0.000553097	0	1	114415	110518	114415	0.926302	59.2423	59.1107	59.3766	40.0997	58.9569	40.564	Mitochondrial 2-oxoglutarate/malate carrier protein	0.000115734	0.579832	1.06E+06	2.46613	0.581836	0	0.997465	0	-1.00E+07	67176;36957.4;19984.8;143391;458811;0;	58239.9;36957.4;19218;16559.2;39374.5;0;	0.940285;0.946654;0.844788;-0.323053;-0.427404;0;	92294	0	0	0	0
DIA_IN3.mzML	DIA_IN3	Q02978	Q02978	M2OM_HUMAN	SLC25A11	184895	175501	238627	184895	175501	238627	238627	AVVVNAAQLASYSQSK	AVVVNAAQLASYSQSK	AVVVNAAQLASYSQSK2	2	0.00660815	0.000168152	0.000708717	0.000604961	0.000240327	0.000605327	0	1	50553.1	45101.2	50553.1	0.838558	59.3689	59.2342	59.4543	40.0997	59.2448	40.2982	Mitochondrial 2-oxoglutarate/malate carrier protein	0.000115734	0	0	1.48258	0.426434	0.497746	0.886569	0.883587	0.0379577	33454.4;28494.1;17584;164040;477455;0;	22059;28494.1;0;14895.5;34340.9;0;	0.778787;0.884831;0.263577;-0.385521;-0.382591;0;	92501	0	0	0	0
DIA_OC1.mzML	DIA_OC1	Q02978	Q02978	M2OM_HUMAN	SLC25A11	7.55E+06	6.56E+06	5.51E+06	7.55E+06	6.56E+06	5.51E+06	5.51E+06	AVVVNAAQLASYSQSK	AVVVNAAQLASYSQSK	AVVVNAAQLASYSQSK3	3	2.92E-05	0.000168152	0.000271223	0.000249377	0.000240327	0.000249501	0	1	2.11E+06	1.74E+06	2.11E+06	0.989248	59.729	59.5548	59.9061	40.1368	59.7372	40.1176	Mitochondrial 2-oxoglutarate/malate carrier protein	0.000115734	0.986827	1.28E+07	4.49781	0.566205	1.80827	0.999998	0.581194	0.00460796	969469;541335;912920;89286.1;111151;228136;	969469;541335;912920;40128.8;0;226720;	0.987041;0.979205;0.995994;0.671115;0.488484;0.97152;	93095	0	0	0	0
DIA_OC2.mzML	DIA_OC2	Q02978	Q02978	M2OM_HUMAN	SLC25A11	7.21E+06	5.05E+06	5.12E+06	7.21E+06	5.05E+06	5.12E+06	5.12E+06	AVVVNAAQLASYSQSK	AVVVNAAQLASYSQSK	AVVVNAAQLASYSQSK3	3	2.58E-05	0.000168152	0.000278474	0.000253743	0.000240327	0.000253872	0	1	2.27E+06	1.53E+06	2.27E+06	0.974524	59.6879	59.4715	59.8238	40.1368	59.6772	40.1383	Mitochondrial 2-oxoglutarate/malate carrier protein	0.000115734	0.989868	1.36E+07	5.58248	0.59607	6.04895	1	1.32232	0.00170028	1.16093e+06;638032;877001;253616;295766;276182;	1.14232e+06;638032;856117;253616;268318;275286;	0.991756;0.982132;0.94849;0.966372;0.935895;0.983985;	93095	0	0	0	0
DIA_OC3.mzML	DIA_OC3	Q02978	Q02978	M2OM_HUMAN	SLC25A11	8.00E+06	6.36E+06	5.54E+06	8.00E+06	6.36E+06	5.54E+06	5.54E+06	AVVVNAAQLASYSQSK	AVVVNAAQLASYSQSK	AVVVNAAQLASYSQSK3	3	2.89E-05	0.000168152	0.000255558	0.000268312	0.000240327	0.000268456	0	1	1.93E+06	1.45E+06	1.93E+06	0.991755	59.3183	59.144	59.4964	40.1368	59.133	40.4183	Mitochondrial 2-oxoglutarate/malate carrier protein	0.000115734	0.989136	1.03E+07	4.82759	0.628272	3.13192	0.999998	0.601548	0.00176761	899556;439899;787934;43382;134049;253495;	899556;421984;787934;17812.9;134049;246756;	0.994647;0.972608;0.99116;0.588013;0.91259;0.983112;	92543	0	0	0	0
DIA_OC1.mzML	DIA_OC1	Q8TCT8	Q8TCT8	SPP2A_HUMAN	SPPL2A	302566	264999	419545	302566	264999	419545	419545	AVVVPWGSC(UniMod:4)HFLEK	AVVVPWGSCHFLEK	AVVVPWGSC(UniMod:4)HFLEK3	3	2.92E-05	0.000168152	0.000271223	0.000249377	0.000240327	0.000249501	0	1	302566	264999	302566	0.946122	72.2009	72.0683	72.3757	59.8569	72.153	59.9222	Signal peptide peptidase-like 2A	0.000115734	0.924261	1.33E+06	3.69446	0.292893	1.20665	0.999983	1.0144	0.0899885	231528;81269.8;21195.7;59274.6;7000.22;2223.82;	215523;66942.5;20099.8;59274.6;2485.79;0;	0.967512;0.895298;0.886029;0.981229;0.600172;-0.401066;	112622	0	0	0	0
DIA_OC2.mzML	DIA_OC2	Q8TCT8	Q8TCT8	SPP2A_HUMAN	SPPL2A	350104	245373	383517	350104	245373	383517	383517	AVVVPWGSC(UniMod:4)HFLEK	AVVVPWGSCHFLEK	AVVVPWGSC(UniMod:4)HFLEK3	3	2.58E-05	0.000168152	0.000278474	0.000253743	0.000240327	0.000253872	0	1	350104	245373	350104	0.934471	72.1451	72.0125	72.3198	59.8569	72.1248	59.8834	Signal peptide peptidase-like 2A	0.000115734	0.909398	1.53E+06	3.28492	0.451565	0.715601	0.999999	1.11404	0.102742	263639;77208.5;32669.2;63997.5;4421.11;7511.17;	250234;67201.5;32669.2;57832.2;1474.86;2240.21;	0.948861;0.894993;0.90546;0.819799;0.557279;0.541161;	112622	0	0	0	0
DIA_OC3.mzML	DIA_OC3	Q8TCT8	Q8TCT8	SPP2A_HUMAN	SPPL2A	374195	314541	405634	374195	314541	405634	405634	AVVVPWGSC(UniMod:4)HFLEK	AVVVPWGSCHFLEK	AVVVPWGSC(UniMod:4)HFLEK3	3	2.89E-05	0.000168152	0.000255558	0.000268312	0.000240327	0.000268456	0	1	374195	314541	374195	0.981914	71.4364	71.2587	71.6106	59.8569	71.4523	59.8437	Signal peptide peptidase-like 2A	0.000115734	0.965259	1.69E+06	2.94634	0.305875	0.556668	0.999999	0	-1.00E+07	265583;99599.7;19755.2;71419.5;10605.1;5125.64;	265583;89273.6;19338.5;48433;0;1689.11;	0.99463;0.978278;0.824067;0.68869;-0.455804;0.585745;	111518	0	0	0	0
DIA_ON1.mzML	DIA_ON1	Q8TCT8	Q8TCT8	SPP2A_HUMAN	SPPL2A	829040	655668	499868	829040	655668	499868	499868	AVVVPWGSC(UniMod:4)HFLEK	AVVVPWGSCHFLEK	AVVVPWGSC(UniMod:4)HFLEK3	3	0.000126422	0.000168152	0.000728863	0.000617284	0.000240327	0.000617665	0	1	829040	655668	829040	0.911386	71.6503	71.4757	71.7386	59.8569	71.5351	60.0144	Signal peptide peptidase-like 2A	0.000115734	0.941323	3.63E+06	2.28134	0.341351	0.16067	0.997996	0	-1.00E+07	682271;192351;27039.6;178457;3575.74;13384.3;	626032;175969;27039.6;76031.4;0;1452.68;	0.914837;0.934946;0.678153;0.710401;-0.119706;-0.321524;	111794	0	0	0	0
DIA_ON2.mzML	DIA_ON2	Q8TCT8	Q8TCT8	SPP2A_HUMAN	SPPL2A	973132	800657	520712	973132	800657	520712	520712	AVVVPWGSC(UniMod:4)HFLEK	AVVVPWGSCHFLEK	AVVVPWGSC(UniMod:4)HFLEK3	3	7.00E-05	0.000168152	0.000712758	0.000608273	0.000240327	0.000608643	0	1	973132	800657	973132	0.973762	71.6445	71.4691	71.8212	59.8569	71.6111	59.9114	Signal peptide peptidase-like 2A	0.000115734	0.971689	3.81E+06	3.14209	0.864454	0.543437	0.999949	0	-1.00E+07	696708;215922;73752.1;169843;8667.12;39712.6;	696708;202672;73752.1;169682;1579.26;4061.55;	0.976294;0.963082;0.979196;0.951784;0.21988;-0.178255;	111794	0	0	0	0
DIA_ON3.mzML	DIA_ON3	Q8TCT8	Q8TCT8	SPP2A_HUMAN	SPPL2A	1.05E+06	790080	534752	1.05E+06	790080	534752	534752	AVVVPWGSC(UniMod:4)HFLEK	AVVVPWGSCHFLEK	AVVVPWGSC(UniMod:4)HFLEK3	3	6.79E-05	0.000168152	0.000647249	0.000591366	0.000240327	0.000591716	0	1	1.05E+06	790080	1.05E+06	0.977636	71.4516	71.2748	71.6258	59.8569	71.413	59.914	Signal peptide peptidase-like 2A	0.000115734	0.981575	3.30E+06	2.72779	0.358697	0.0322324	0.999831	0.984161	0.000531781	759488;223037;63626.5;172501;2630.2;16084.4;	759488;222242;63626.5;164417;409.902;1611.16;	0.988669;0.984427;0.822217;0.931098;0.229479;-0.00973338;	111518	0	0	0	0
DIA_IN1.mzML	DIA_IN1	Q8TCT8	Q8TCT8	SPP2A_HUMAN	SPPL2A	295994	266562	319237	295994	266562	319237	319237	AVVVPWGSC(UniMod:4)HFLEK	AVVVPWGSCHFLEK	AVVVPWGSC(UniMod:4)HFLEK3	3	8.39E-05	0.000168152	0.000643915	0.000541126	0.000240327	0.000541418	0	1	295994	266562	295994	0.87182	71.7723	71.6831	71.9505	59.8569	71.7684	59.8414	Signal peptide peptidase-like 2A	0.000115734	0.923531	1.17E+06	2.12711	0.336564	0.171851	0.999812	0	-1.00E+07	242598;86433.7;14938.5;128019;2938.92;12898.2;	242598;38456.7;14938.5;39337.4;1530.74;6642.6;	0.897423;0.795326;0.65296;0.0162536;0.607014;0.59384;	111932	0	0	0	0
DIA_IN2.mzML	DIA_IN2	Q8TCT8	Q8TCT8	SPP2A_HUMAN	SPPL2A	368429	369663	288214	368429	369663	288214	288214	AVVVPWGSC(UniMod:4)HFLEK	AVVVPWGSCHFLEK	AVVVPWGSC(UniMod:4)HFLEK3	3	0.000135556	0.000168152	0.000652316	0.000552792	0.000240327	0.000553097	0	1	368429	369663	368429	0.971235	71.5238	71.3453	71.6983	59.8569	71.4838	59.9221	Signal peptide peptidase-like 2A	0.000115734	0.750588	1.21E+06	2.18161	0.33925	0	0.998513	0.947378	0.290792	261139;105449;7830.38;24481.3;4329.59;14569.8;	261139;105449;1840.91;6870.07;0;0;	0.973329;0.975991;0.401829;0.559591;-0.384738;-0.362923;	111518	0	0	0	0
DIA_IN3.mzML	DIA_IN3	Q8TCT8	Q8TCT8	SPP2A_HUMAN	SPPL2A	356635	334978	305019	356635	334978	305019	305019	AVVVPWGSC(UniMod:4)HFLEK	AVVVPWGSCHFLEK	AVVVPWGSC(UniMod:4)HFLEK3	3	7.89E-05	0.000168152	0.000708717	0.000604961	0.000240327	0.000605327	0	1	356635	334978	356635	0.854559	71.6432	71.4228	71.7754	59.8569	71.6029	59.9152	Signal peptide peptidase-like 2A	0.000115734	0.813756	1.40E+06	2.17775	0.283041	0.314039	0.999623	0.942541	0.00244649	344399;69555.6;8076.87;61297.1;2513.9;6441.41;	287080;69555.6;0;53319;0;0;	0.833645;0.940879;0.503796;0.834973;0.146477;-0.218593;	111725	0	0	0	0
DIA_OC1.mzML	DIA_OC1	P23368	Q16798;P23368	MAOM_HUMAN	ME2	754872	623005	470365	754872	623005	470365		AVVVTDGER	AVVVTDGER	AVVVTDGER2	2	2.92E-05	0.00485289	0.000271223	0.000249377	0.000240327	0.000249501	0	0	754872	623005	754872	0.980129	27.1457	26.9715	27.2766	-17.5905	27.2305	-17.5471	NAD-dependent malic enzyme, mitochondrial	0.000858022	0.705051	1.45E+06	2.75555	0.628773	1.59272	0.999359	0.867248	0.0328364	292472;255045;211153;11592;92062;0;	292472;251247;211153;3640.57;82709.1;0;	0.990463;0.964532;0.984373;0.527111;0.898353;0;	42028	0	0	0	0
DIA_OC2.mzML	DIA_OC2	P23368	Q16798;P23368	MAOM_HUMAN	ME2	828494	558881	448628	828494	558881	448628		AVVVTDGER	AVVVTDGER	AVVVTDGER2	2	2.58E-05	0.00485289	0.000278474	0.000253743	0.000240327	0.000253872	0	0	828494	558881	828494	0.974691	27.1396	27.0074	27.3175	-17.5905	27.2624	-17.7307	NAD-dependent malic enzyme, mitochondrial	0.000858022	0.854822	2.53E+06	3.24918	0.63018	1.31504	0.999889	0.869617	0.0149968	339902;259540;234581;9222.1;119618;0;	339902;254011;234581;3168.65;87559.7;0;	0.992662;0.959824;0.964749;0.615528;0.734681;0;	42028	0	0	0	0
DIA_OC3.mzML	DIA_OC3	P23368	Q16798;P23368	MAOM_HUMAN	ME2	605175	455655	474785	605175	455655	474785		AVVVTDGER	AVVVTDGER	AVVVTDGER2	2	2.89E-05	0.00485289	0.000255558	0.000268312	0.000240327	0.000268456	0	0	605175	455655	605175	0.96021	26.8839	26.7528	27.0153	-17.5905	26.9922	-17.9406	NAD-dependent malic enzyme, mitochondrial	0.000858022	0.931288	1.50E+06	2.41698	0.61314	1.3609	0.999899	0.955386	0.00944561	288291;234676;113917;9281.47;87212;0;	268995;222263;113917;0;62218.6;0;	0.966894;0.957458;0.949794;0.329055;0.685841;0;	41683	0	0	0	0
DIA_OC1.mzML	DIA_OC1	Q8WXF1	Q8WXF1	PSPC1_HUMAN	PSPC1	405561	355355	285280	405561	355355	285280	285280	AVVVVDDR	AVVVVDDR	AVVVVDDR2	2	2.92E-05	0.00327924	0.000271223	0.000249377	0.000240327	0.000249501	0	1	145094	119748	145094	0.852329	32.5627	32.4315	32.6951	-5.85128	32.629	-5.92769	Paraspeckle component 1	0.000640561	0.28756	1.09E+06	2.20147	0.615264	0.338545	0.999454	0.94302	0.0193276	71991.6;55364.3;32107.9;20559.6;0;	66850.9;46135.6;32107.9;18755.3;0;	0.86719;0.807356;0.886006;0.868696;0;	50511	0	0	0	0
DIA_OC2.mzML	DIA_OC2	Q8WXF1	Q8WXF1	PSPC1_HUMAN	PSPC1	464831	313563	294278	464831	313563	294278	294278	AVVVVDDR	AVVVVDDR	AVVVVDDR2	2	0.000166089	0.00327924	0.000278474	0.000253743	0.000240327	0.000253872	0	1	229692	154945	229692	0.910425	32.5534	32.3752	32.6866	-5.85128	32.7102	-6.09365	Paraspeckle component 1	0.000640561	0.614923	2.10E+06	2.3211	0.509405	0.00226872	0.994458	0.645037	0.830936	120204;56019.5;70192.8;29400.6;0;	112396;47103;70192.8;9641.82;0;	0.877627;0.878847;0.984133;0.269655;0;	50511	0	0	0	0
DIA_OC3.mzML	DIA_OC3	Q8WXF1	Q8WXF1	PSPC1_HUMAN	PSPC1	393964	319933	290130	393964	319933	290130	290130	AVVVVDDR	AVVVVDDR	AVVVVDDR2	2	2.89E-05	0.00327924	0.000255558	0.000268312	0.000240327	0.000268456	0	1	205369	160834	205369	0.939495	32.2529	32.1214	32.4302	-5.85128	32.2388	-6.0451	Paraspeckle component 1	0.000640561	0.506224	1.31E+06	2.99391	0.361417	1.13327	0.999996	0.826776	0.0331909	88895.6;87764;47951.9;12909.1;2257.39;	85055.3;72362;47951.9;12909.1;678.406;	0.975749;0.907824;0.922984;0.933966;0.635894;	50097	0	0	0	0
DIA_IN2.mzML	DIA_IN2	Q8WXF1	Q8WXF1	PSPC1_HUMAN	PSPC1	8713.67	8732.16	17559	8713.67	8732.16	17559	17559	AVVVVDDR	AVVVVDDR	AVVVVDDR2	2	0.000135556	0.00327924	0.0125439	0.0116813	0.000240327	0.0116861	0	1	8713.67	8732.16	8713.67	0.611896	32.2267	32.1381	32.3131	-5.85128	32.1733	-5.77852	Paraspeckle component 1	0.000640561	0	111882	1.5584	0.629707	0	0.999077	0	-1.00E+07	8520.1;4956.49;16164.9;4933.32;0;	2135.78;4956.49;1621.4;0;0;	0.697621;0.801784;-0.081495;0.213343;0;	49959	0	0	0	0
DIA_OC1.mzML	DIA_OC1	Q8TDJ6	Q8TDJ6	DMXL2_HUMAN	DMXL2	141856	122171	122383	141856	122171	122383	122383	AVVWGLFR	AVVWGLFR	AVVWGLFR2	2	2.92E-05	0.00185257	0.000271223	0.000249377	0.000240327	0.000249501	0	1	120545	110003	120545	0.988142	85.0702	84.939	85.2453	82.4524	84.9544	82.95	DmX-like protein 2	0.000420209	0.790847	131795	3.12475	0.367288	0.223435	0.999938	0.572334	0.00174213	49665.8;32857.4;38316.3;16474.3;11025.7;0;	49665.8;32562.9;38316.3;3522.54;4692.61;0;	0.990507;0.976207;0.995221;-0.0262479;0.565417;0;	132763	0	0	0	0
DIA_OC2.mzML	DIA_OC2	Q8TDJ6	Q8TDJ6	DMXL2_HUMAN	DMXL2	304657	205514	135441	304657	205514	135441	135441	AVVWGLFR	AVVWGLFR	AVVWGLFR2	2	2.58E-05	0.00185257	0.000278474	0.000253743	0.000240327	0.000253872	0	1	158478	112979	158478	0.969009	85.0025	84.8243	85.1767	82.4524	84.7358	83.0447	DmX-like protein 2	0.000420209	0.767405	398035	3.15804	0.336147	1.03856	0.999048	1.23169	0.00693408	63641;51704.9;43131.6;37178.6;11073.5;996.104;	63641;51704.9;43131.6;17204.9;3099.69;300.292;	0.979128;0.995111;0.922789;0.275814;0.0929393;0.535026;	132763	0	0	0	0
DIA_OC3.mzML	DIA_OC3	Q8TDJ6	Q8TDJ6	DMXL2_HUMAN	DMXL2	177134	135827	110601	177134	135827	110601	110601	AVVWGLFR	AVVWGLFR	AVVWGLFR2	2	2.89E-05	0.00185257	0.000255558	0.000268312	0.000240327	0.000268456	0	1	106734	88227.8	106734	0.967893	84.2974	84.1188	84.472	82.4524	84.3918	82.5147	DmX-like protein 2	0.000420209	0.796917	296526	3.3704	0.568338	0	0.999981	0.992788	0.00200549	46839.8;30902.8;28991.6;3752.71;12752;0;	46839.9;30902.8;28991.6;1466.07;9071.55;0;	0.965097;0.989987;0.948859;0.574372;0.742363;0;	131659	0	0	0	0
DIA_ON1.mzML	DIA_ON1	Q8TDJ6	Q8TDJ6	DMXL2_HUMAN	DMXL2	33362.8	28048.8	33285.7	33362.8	28048.8	33285.7	33285.7	AVVWGLFR	AVVWGLFR	AVVWGLFR2	2	0.000476948	0.00185257	0.0122399	0.0110943	0.000240327	0.0110999	0	1	33362.8	28048.8	33362.8	0.488197	84.3741	84.2418	84.5054	82.4524	84.3626	82.6412	DmX-like protein 2	0.000420209	0.467819	86907.9	1.23456	0.639541	0	0.982239	0	-1.00E+07	11638.6;17810.8;26060.6;2773.65;7997.11;0;	11638.6;6110.56;15613.7;0;0;0;	0.961872;-0.0127738;0.331175;0.0196937;-0.412575;0;	131728	0	0	0	0
DIA_ON2.mzML	DIA_ON2	Q8TDJ6	Q8TDJ6	DMXL2_HUMAN	DMXL2	19533.8	17297.3	20526.8	19533.8	17297.3	20526.8	20526.8	AVVWGLFR	AVVWGLFR	AVVWGLFR2	2	0.000819504	0.00185257	0.012639	0.0118374	0.000240327	0.0118435	0	1	19533.8	17297.3	19533.8	0.749179	84.3233	84.1923	84.4086	82.4524	84.3947	82.6003	DmX-like protein 2	0.000420209	0	0	1.33437	0.40349	0	0.976293	1.04259	0.128971	8229.13;12191.5;14538.8;0;6606.41;0;	8229.13;7988.46;3316.19;0;577.216;0;	0.931318;0.66507;0.499815;0;-0.670725;0;	131659	0	0	0	0
DIA_ON3.mzML	DIA_ON3	Q8TDJ6	Q8TDJ6	DMXL2_HUMAN	DMXL2	22516	19209.1	22795.6	22516	19209.1	22795.6	22795.6	AVVWGLFR	AVVWGLFR	AVVWGLFR2	2	0.000121921	0.00185257	0.000647249	0.00110988	0.000240327	0.00111049	0	1	22516	19209.1	22516	0.837645	84.3092	84.178	84.4413	82.4524	84.303	82.6073	DmX-like protein 2	0.000420209	0.721199	193853	1.49655	0.383758	0	0.998031	0.565892	1.14E-05	16912;11312.6;13283.7;0;11489.7;0;	8822.47;409.767;13283.7;0;2111.11;0;	0.688022;0.524297;0.946684;0;-0.110721;0;	131659	0	0	0	0
DIA_IN2.mzML	DIA_IN2	Q8TDJ6	Q8TDJ6	DMXL2_HUMAN	DMXL2	16269.5	15254.5	18102.6	16269.5	15254.5	18102.6	18102.6	AVVWGLFR	AVVWGLFR	AVVWGLFR2	2	0.00130764	0.00185257	0.0102407	0.0089782	0.000240327	0.00898204	0	1	16269.5	15254.5	16269.5	0.900995	84.2059	84.0755	84.3384	82.4524	84.2384	82.5512	DmX-like protein 2	0.000420209	0.32851	96815.4	1.27578	0.27179	0.000882804	0.971822	0	-1.00E+07	9668.55;6625.14;9503.8;0;18400.2;0;	9668.55;6600.96;0;0;1349.27;0;	0.96297;0.810218;0.394277;0;-0.458492;0;	131383	0	0	0	0
DIA_IN3.mzML	DIA_IN3	Q8TDJ6	Q8TDJ6	DMXL2_HUMAN	DMXL2	10910.8	10256.8	12171.8	10910.8	10256.8	12171.8	12171.8	AVVWGLFR	AVVWGLFR	AVVWGLFR2	2	0.00158425	0.00185257	0.010015	0.0096517	0.000240327	0.00965981	0	1	10910.8	10256.8	10910.8	0.860496	84.3774	84.2462	84.4635	82.4524	84.3765	82.6602	DmX-like protein 2	0.000420209	0	0	1.66088	0.530576	0.461979	0.970515	0	-1.00E+07	3388.28;5133.48;8622.5;1044.79;32187;0;	1063.31;1225.02;8622.5;0;6001.91;0;	0.646537;0.430566;0.947962;0.554934;-0.228093;0;	131659	0	0	0	0
DIA_OC1.mzML	DIA_OC1	Q9H4G0	Q9H4G0	E41L1_HUMAN	EPB41L1	2.31E+07	1.91E+07	1.60E+07	2.31E+07	1.91E+07	1.60E+07	1.60E+07	AVVYRETDPSPEER	AVVYRETDPSPEER	AVVYRETDPSPEER3	3	2.92E-05	0.000168152	0.000271223	0.000249377	0.000240327	0.000249501	0	1	700474	578109	700474	0.950315	30.1448	29.9703	30.3231	-11.3401	30.0264	-11.4079	Band 4.1-like protein 1	0.000115734	0	2.23E+06	5.44489	0.476527	4.25191	0.999996	1.72234	0.00637464	491630;233481;237917;180708;141403;81808.4;	479186;233173;223896;180656;141403;79885.1;	0.934092;0.966289;0.935706;0.94452;0.99576;0.967187;	46727	0	0	0	0
DIA_OC2.mzML	DIA_OC2	Q9H4G0	Q9H4G0	E41L1_HUMAN	EPB41L1	2.35E+07	1.59E+07	1.67E+07	2.35E+07	1.59E+07	1.67E+07	1.67E+07	AVVYRETDPSPEER	AVVYRETDPSPEER	AVVYRETDPSPEER3	3	2.58E-05	0.000168152	0.000278474	0.000253743	0.000240327	0.000253872	0	1	852994	575408	852994	0.976528	30.2277	30.0501	30.4496	-11.3401	30.0995	-11.315	Band 4.1-like protein 1	0.000115734	0	2.80E+06	5.18657	0.498502	4.84331	1	1.31249	0.00163912	608795;328859;284752;174241;149228;104836;	602323;328859;244084;173724;145835;104836;	0.984236;0.955106;0.818856;0.948994;0.934785;0.990309;	46865	0	0	0	0
DIA_OC3.mzML	DIA_OC3	Q9H4G0	Q9H4G0	E41L1_HUMAN	EPB41L1	2.20E+07	1.62E+07	1.63E+07	2.20E+07	1.62E+07	1.63E+07	1.63E+07	AVVYRETDPSPEER	AVVYRETDPSPEER	AVVYRETDPSPEER3	3	2.89E-05	0.000168152	0.000255558	0.000268312	0.000240327	0.000268456	0	1	694098	519138	694098	0.976992	29.9287	29.751	30.0613	-11.3401	29.8257	-10.9716	Band 4.1-like protein 1	0.000115734	0.462301	2.69E+06	5.44182	0.503243	3.84866	1	0.908618	0.00144631	502174;289051;223538;140137;127815;72088.3;	502174;280178;219334;140137;127815;64108.5;	0.992628;0.925176;0.962605;0.97629;0.984946;0.83866;	46451	0	0	0	0
DIA_ON1.mzML	DIA_ON1	Q9H4G0	Q9H4G0	E41L1_HUMAN	EPB41L1	9.37E+06	8.85E+06	8.89E+06	9.37E+06	8.85E+06	8.89E+06	8.89E+06	AVVYRETDPSPEER	AVVYRETDPSPEER	AVVYRETDPSPEER3	3	6.52E-05	0.000168152	0.000728863	0.000617284	0.000240327	0.000617665	0	1	250107	219108	250107	0.875926	29.9368	29.763	30.1158	-11.3401	29.7484	-10.9435	Band 4.1-like protein 1	0.000115734	0.929593	1.03E+06	3.16498	0.578554	1.37165	0.99997	1.05795	0.00219635	205780;37465.1;44398.4;23230.4;49100.4;20681.4;	195900;37465.1;7002.56;8007.12;46421.2;7785.47;	0.896455;0.649258;0.590695;0.519807;0.805503;0.779281;	46382	0	0	0	0
DIA_ON2.mzML	DIA_ON2	Q9H4G0	Q9H4G0	E41L1_HUMAN	EPB41L1	9.90E+06	8.89E+06	9.14E+06	9.90E+06	8.89E+06	9.14E+06	9.14E+06	AVVYRETDPSPEER	AVVYRETDPSPEER	AVVYRETDPSPEER3	3	7.00E-05	0.000168152	0.000712758	0.000608273	0.000240327	0.000608643	0	1	207476	189802	207476	0.935321	30.0114	29.8341	30.1433	-11.3401	29.7875	-10.8765	Band 4.1-like protein 1	0.000115734	0.94072	1.06E+06	3.66098	0.771329	1.84071	0.99999	0	-1.00E+07	183777;58923.8;87117.6;33614.3;41576.9;10821.7;	183777;58923.8;62114.6;16464;18118.6;5579.87;	0.965961;0.803246;0.695541;0.724324;0.667564;0.795601;	46520	0	0	0	0
DIA_ON3.mzML	DIA_ON3	Q9H4G0	Q9H4G0	E41L1_HUMAN	EPB41L1	1.05E+07	9.10E+06	9.02E+06	1.05E+07	9.10E+06	9.02E+06	9.02E+06	AVVYRETDPSPEER	AVVYRETDPSPEER	AVVYRETDPSPEER3	3	6.79E-05	0.000168152	0.000647249	0.000591366	0.000240327	0.000591716	0	1	329392	271149	329392	0.967101	29.8164	29.6419	29.9945	-11.3401	29.5853	-10.7588	Band 4.1-like protein 1	0.000115734	0.97744	1.49E+06	4.37621	0.524423	1.30655	0.999992	0.86051	0.000726066	268916;113238;125779;23509.4;62118.2;23839.1;	244496;60628.4;88903.6;7915.07;62118.2;22777.6;	0.968694;0.776279;0.585266;0.555121;0.994973;0.87398;	46244	0	0	0	0
DIA_OC1.mzML	DIA_OC1	Q8N4T0	Q8N4T0	CBPA6_HUMAN	CPA6	705210	606335	523124	705210	606335	523124	523124	AVWIDC(UniMod:4)GIHAR	AVWIDCGIHAR	AVWIDC(UniMod:4)GIHAR3	3	2.92E-05	0.000168152	0.000271223	0.000249377	0.000240327	0.000249501	0	1	189165	156121	189165	0.930951	50.9662	50.8315	51.0988	27.1874	50.9543	27.1985	Carboxypeptidase A6	0.000115734	0.973934	2.24E+06	3.02221	0.15929	0	0.999983	0.588949	0.126766	121219;40565.7;7066.22;7781.14;27806.4;2584.29;	121219;40139.8;0;0;27806.4;0;	0.952434;0.886751;0.53503;0.537022;0.901102;0.387376;	79353	0	0	0	0
DIA_OC2.mzML	DIA_OC2	Q8N4T0	Q8N4T0	CBPA6_HUMAN	CPA6	664053	450931	465290	664053	450931	465290	465290	AVWIDC(UniMod:4)GIHAR	AVWIDCGIHAR	AVWIDC(UniMod:4)GIHAR3	3	2.58E-05	0.000168152	0.000278474	0.000253743	0.000240327	0.000253872	0	1	243147	164021	243147	0.960675	50.8417	50.7115	50.9738	27.1874	50.8289	27.1785	Carboxypeptidase A6	0.000115734	0.838973	2.07E+06	5.14447	0.436928	0	0.999991	1.72447	0.101484	172453;46436.1;33704.8;34046.3;24258.6;20145.4;	172453;46436.1;33704.8;34046.3;24258.6;20124.7;	0.961204;0.959446;0.969601;0.952611;0.959263;0.875921;	79215	0	0	0	0
DIA_OC3.mzML	DIA_OC3	Q8N4T0	Q8N4T0	CBPA6_HUMAN	CPA6	705390	520913	376441	705390	520913	376441	376441	AVWIDC(UniMod:4)GIHAR	AVWIDCGIHAR	AVWIDC(UniMod:4)GIHAR3	3	2.89E-05	0.000168152	0.000255558	0.000268312	0.000240327	0.000268456	0	1	25970.7	19178.7	25970.7	0.5868	50.1601	50.0712	50.3373	27.1874	50.2448	27.062	Carboxypeptidase A6	0.000115734	0.952965	2.27E+06	2.16985	0.376329	0	0.999813	0.926963	0.0665955	50632.9;7411.92;3317.31;10112.8;56467.7;2126.03;	13621.9;2580.64;1243.99;10112.8;9768.12;797.26;	0.541086;0.679762;0.701872;0.699454;0.625988;0.701872;	78180	0	0	0	0
DIA_OC1.mzML	DIA_OC1	Q10567	Q10567	AP1B1_HUMAN	AP1B1	2.62E+06	2.20E+06	2.15E+06	2.62E+06	2.20E+06	2.15E+06	2.15E+06	AVWLPAMK	AVWLPAMK	AVWLPAMK2	2	2.92E-05	0.000168152	0.000271223	0.000249377	0.000240327	0.000249501	0	1	1.34E+06	1.18E+06	1.34E+06	0.937659	69.4131	69.1033	69.6339	55.2345	69.3695	55.3332	AP-1 complex subunit beta-1	0.000115734	0.793507	6.00E+06	3.68154	0.64717	1.7954	0.999989	1.08768	0.00336579	728196;537279;136448;35698.2;22750.8;0;	693689;519698;129118;18680.5;22750.8;0;	0.94763;0.931328;0.909576;0.707029;0.90938;0;	108266	0	0	0	0
DIA_OC2.mzML	DIA_OC2	Q10567	Q10567	AP1B1_HUMAN	AP1B1	3.65E+06	2.51E+06	2.09E+06	3.65E+06	2.51E+06	2.09E+06	2.09E+06	AVWLPAMK	AVWLPAMK	AVWLPAMK2	2	2.58E-05	0.000168152	0.000278474	0.000253743	0.000240327	0.000253872	0	1	651037	449497	651037	0.632978	69.319	69.2338	69.4547	55.2345	69.2923	55.2637	AP-1 complex subunit beta-1	0.000115734	0.843436	5.59E+06	3.60625	0.481394	1.24448	0.999999	1.02207	0.00181752	698988;622814;107593;42612;21125.4;3217.82;	392662;219115;39260.8;29948.8;11728.2;3217.82;	0.773621;0.465951;0.158532;0.836391;0.662036;0.944808;	108197	0	0	0	0
DIA_OC3.mzML	DIA_OC3	Q10567	Q10567	AP1B1_HUMAN	AP1B1	3.33E+06	2.46E+06	2.01E+06	3.33E+06	2.46E+06	2.01E+06	2.01E+06	AVWLPAMK	AVWLPAMK	AVWLPAMK2	2	2.89E-05	0.000168152	0.000255558	0.000268312	0.000240327	0.000268456	0	1	1.32E+06	1.01E+06	1.32E+06	0.924918	68.8275	68.6525	68.9592	55.2345	68.8407	55.2209	AP-1 complex subunit beta-1	0.000115734	0.728488	5.71E+06	4.31191	0.685171	2.76096	0.999998	0	-1.00E+07	780910;624407;139556;45283.4;20823.8;1597.43;	670472;514480;130783;41196.3;20823.8;0;	0.98644;0.848801;0.908957;0.879803;0.985838;0.521561;	107438	0	0	0	0
DIA_ON1.mzML	DIA_ON1	Q10567	Q10567	AP1B1_HUMAN	AP1B1	468318	406583	536829	468318	406583	536829	536829	AVWLPAMK	AVWLPAMK	AVWLPAMK2	2	0.000375496	0.000168152	0.000728863	0.000617284	0.000240327	0.000617665	0	1	441763	374214	441763	0.933013	69.0496	68.7861	69.2235	55.2345	68.9113	55.5157	AP-1 complex subunit beta-1	0.000115734	0.450873	1.45E+06	3.07325	0.30535	0.0004212	0.984142	1.7232	0.713161	316527;152038;34609.3;1434.68;0;23081;	257567;152038;32157.8;0;0;19103.8;	0.90898;0.992997;0.841906;-0.0514054;0;0.847325;	107714	0	0	0	0
DIA_ON2.mzML	DIA_ON2	Q10567	Q10567	AP1B1_HUMAN	AP1B1	455263	411585	474972	455263	411585	474972	474972	AVWLPAMK	AVWLPAMK	AVWLPAMK2	2	0.000133592	0.000168152	0.000712758	0.000608273	0.000240327	0.000608643	0	1	450033	402355	450033	0.926197	69.045	68.8239	69.2643	55.2345	68.9724	55.3744	AP-1 complex subunit beta-1	0.000115734	0.494872	3.57E+06	2.90155	0.317236	0.156704	0.998897	1.02338	0.379852	316805;164378;21816.8;13807.8;3169.15;17216.8;	263838;164378;21816.8;837.492;0;10073.4;	0.886643;0.99361;0.896613;-0.271524;-0.00913034;0.777416;	107714	0	0	0	0
DIA_ON3.mzML	DIA_ON3	Q10567	Q10567	AP1B1_HUMAN	AP1B1	539805	443491	480039	539805	443491	480039	480039	AVWLPAMK	AVWLPAMK	AVWLPAMK2	2	0.000121921	0.000168152	0.000647249	0.000591366	0.000240327	0.000591716	0	1	539805	443491	539805	0.912406	68.8035	68.6256	69.1555	55.2345	68.7728	55.2962	AP-1 complex subunit beta-1	0.000115734	0.818959	1.74E+06	2.69098	0.323765	0	0.999066	1.48032	0.520417	362176;168757;41097.5;5449.67;301.197;27512.4;	344616;168757;26432.1;0;0;27512.4;	0.922285;0.910614;0.795058;0.521944;0.0399403;0.804064;	107369	0	0	0	0
DIA_IN2.mzML	DIA_IN2	Q10567	Q10567	AP1B1_HUMAN	AP1B1	557210	543646	585133	557210	543646	585133	585133	AVWLPAMK	AVWLPAMK	AVWLPAMK2	2	0.000135556	0.000168152	0.000652316	0.000552792	0.000240327	0.000553097	0	1	557210	543646	557210	0.953895	68.9617	68.7416	69.2682	55.2345	68.8701	55.4324	AP-1 complex subunit beta-1	0.000115734	0.378705	2.62E+06	3.15325	0.358794	0.220664	0.999054	1.12709	0.455963	340345;167334;51926.5;2990.95;2611.86;88597.6;	340345;167334;49530.8;608.917;560.435;74135.3;	0.993174;0.915135;0.81494;0.45202;0.354551;0.817718;	107507	0	0	0	0
DIA_OC1.mzML	DIA_OC1	P63010	P63010	AP2B1_HUMAN	AP2B1	3.59E+06	3.07E+06	3.91E+06	3.59E+06	3.07E+06	3.91E+06	3.91E+06	AVWLPAVK	AVWLPAVK	AVWLPAVK2	2	2.92E-05	0.00485289	0.000271223	0.000249377	0.000240327	0.000249501	0	1	1.79E+06	1.57E+06	1.79E+06	0.975773	66.593	66.3764	66.771	50.1142	66.4685	50.2888	AP-2 complex subunit beta	0.000858022	0.978136	6.95E+06	3.34868	0.183182	1.41136	0.999429	0	-1.00E+07	855433;939406;90816.5;48237.1;1.29855e+06;52607.3;	855433;939406;0;48237.1;0;52607.3;	0.994852;0.9584;0.451723;0.826793;0.0672358;0.831113;	103849	0	0	0	0
DIA_OC2.mzML	DIA_OC2	P63010	P63010	AP2B1_HUMAN	AP2B1	4.57E+06	3.13E+06	4.14E+06	4.57E+06	3.13E+06	4.14E+06	4.14E+06	AVWLPAVK	AVWLPAVK	AVWLPAVK2	2	2.58E-05	0.00485289	0.000278474	0.000253743	0.000240327	0.000253872	0	1	1.88E+06	1.27E+06	1.88E+06	0.803318	66.4619	66.2845	66.6829	50.1142	66.4358	50.1081	AP-2 complex subunit beta	0.000858022	0.835274	8.11E+06	2.96352	0.539906	1.09536	0.999794	0.72972	0.00315239	945534;1.31375e+06;160564;24800.1;1.41372e+06;72909.4;	812922;903511;160564;11230.2;213936;65518.7;	0.835167;0.753705;0.921248;0.62075;-0.214918;0.857205;	103711	0	0	0	0
DIA_OC3.mzML	DIA_OC3	P63010	P63010	AP2B1_HUMAN	AP2B1	4.54E+06	3.35E+06	4.06E+06	4.54E+06	3.35E+06	4.06E+06	4.06E+06	AVWLPAVK	AVWLPAVK	AVWLPAVK2	2	0.000104485	0.00485289	0.000255558	0.000268312	0.000240327	0.000268456	0	1	1.28E+06	1.03E+06	1.28E+06	0.774611	65.92	65.7007	66.1406	50.1142	65.9187	50.091	AP-2 complex subunit beta	0.000858022	0.895023	8.28E+06	2.33434	0.142475	0.547558	0.998967	0	-1.00E+07	956544;1.16331e+06;97561.7;50930.2;1.21807e+06;63663.1;	513182;669677;97561.7;13211.4;152238;27460.7;	0.785297;0.768652;0.759307;0.465619;-0.0999126;0.550111;	102883	0	0	0	0
DIA_ON1.mzML	DIA_ON1	P63010	P63010	AP2B1_HUMAN	AP2B1	224259	203406	355323	224259	203406	355323	355323	AVWLPAVK	AVWLPAVK	AVWLPAVK2	2	0.00590974	0.00485289	0.000728863	0.000617284	0.000240327	0.000617665	0	1	107977	93252	107977	0.855147	66.145	65.7934	66.4075	50.1142	66.0886	50.1886	AP-2 complex subunit beta	0.000858022	0.242445	186664	1.4936	0.693601	0.263803	0.842009	1.05795	0.0124406	73659.3;51295.9;0;5332.37;360661;18713.5;	73659.3;34318;0;2523.22;101196;6395.73;	0.886379;0.788112;0;0.412084;0.303318;0.31214;	103159	0	0	0	0
DIA_ON2.mzML	DIA_ON2	P63010	P63010	AP2B1_HUMAN	AP2B1	4.81E+06	3.82E+06	471146	4.81E+06	3.82E+06	471146	471146	AVWLPAVK	AVWLPAVK	AVWLPAVK2	2	0.00299541	0.00485289	0.000712758	0.000608273	0.000240327	0.000608643	0	1	111458	94324.8	111458	0.937524	66.1397	65.9193	66.3602	50.1142	66.14	50.0744	AP-2 complex subunit beta	0.000858022	0.50257	120234	1.64279	0.0523563	0.00385678	0.921193	1.05795	0.00065936	45241.3;79965.9;2210.03;2593.74;351636;9482.79;	31492.4;79965.9;0;0;98740.4;1893.75;	0.799645;0.991824;0.332156;-0.38603;-0.308843;0.25427;	103159	0	0	0	0
DIA_IN1.mzML	DIA_IN1	P63010	P63010	AP2B1_HUMAN	AP2B1	228776	204952	683346	228776	204952	683346	683346	AVWLPAVK	AVWLPAVK	AVWLPAVK2	2	0.000150207	0.00485289	0.000643915	0.000541126	0.000240327	0.000541418	0	1	228776	204952	228776	0.980982	66.3089	66.1316	66.5279	50.1142	66.3936	49.9428	AP-2 complex subunit beta	0.000858022	0.577298	269334	2.69779	0.601575	0	0.998893	0	-1.00E+07	106730;116869;11022.8;0;173997;26048.3;	106730;116869;5176.97;0;101113;2541.55;	0.995167;0.982296;0.658876;0;0.511846;-0.0315497;	103366	0	0	0	0
DIA_IN2.mzML	DIA_IN2	P63010	P63010	AP2B1_HUMAN	AP2B1	4.48E+06	4.30E+06	504448	4.48E+06	4.30E+06	504448	504448	AVWLPAVK	AVWLPAVK	AVWLPAVK2	2	0.000135556	0.00485289	0.000652316	0.000552792	0.000240327	0.000553097	0	1	234488	219148	234488	0.975625	66.0069	65.7433	66.3157	50.1142	65.9641	50.1074	AP-2 complex subunit beta	0.000858022	0.654248	478877	2.31834	0.189643	0.189766	0.998245	0.746179	0.00597902	101359;133129;7677.34;0;142486;14433.5;	101359;133129;0;0;15132.6;6792.69;	0.955452;0.990983;0.457816;0;0.0186179;0.633935;	102883	0	0	0	0
DIA_IN3.mzML	DIA_IN3	P63010	P63010	AP2B1_HUMAN	AP2B1	216557	208742	668134	216557	208742	668134	668134	AVWLPAVK	AVWLPAVK	AVWLPAVK2	2	0.00122599	0.00485289	0.000708717	0.000604961	0.000240327	0.000605327	0	1	217971	187267	217971	0.820938	66.0862	65.7347	66.3489	50.1142	66.1091	50.0565	AP-2 complex subunit beta	0.000858022	0.116912	79198.2	2.15686	0.036528	0	0.977665	0.426607	0.0740194	114694;128057;14424.4;0;188144;25722.7;	100021;117950;0;0;188144;5125.51;	0.803349;0.835854;0.576272;0;0.849208;0.342125;	103021	0	0	0	0
DIA_OC1.mzML	DIA_OC1	Q9BVA0	Q9BVA0	KTNB1_HUMAN	KATNB1	158276	132516	148005	158276	132516	148005	148005	AVWTMGDIK	AVWTMGDIK	AVWTMGDIK2	2	2.92E-05	0.0147308	0.000271223	0.000249377	0.000240327	0.000249501	0	1	90512.5	78982.1	90512.5	0.900649	65.9823	65.8502	66.1133	49.2649	65.9425	49.2903	Katanin p80 WD40 repeat-containing subunit B1	0.00223172	0.32262	908570	2.59266	0.392395	0	0.999899	0.686166	0.00629532	50997.9;28051.1;13228.9;0;1250.02;0;	49232.6;28051.1;13228.9;0;424.329;0;	0.861701;0.952698;0.935233;0;0.62742;0;	102890	0	0	0	0
DIA_OC2.mzML	DIA_OC2	Q9BVA0	Q9BVA0	KTNB1_HUMAN	KATNB1	220766	150031	139020	220766	150031	139020	139020	AVWTMGDIK	AVWTMGDIK	AVWTMGDIK2	2	4.95E-05	0.0147308	0.000278474	0.000253743	0.000240327	0.000253872	0	1	98175.4	66226.6	98175.4	0.905073	65.9379	65.8062	66.0685	49.2649	65.8934	49.3491	Katanin p80 WD40 repeat-containing subunit B1	0.00223172	0	1.14E+06	2.23755	0.570212	0	0.997672	1.06413	0.357684	43313.6;52404.3;20636.6;6414.23;10642.9;0;	43313.6;44737.7;10124.1;916.718;0;0;	0.982735;0.85947;0.774333;0.155834;-0.134442;0;	102890	0	0	0	0
DIA_OC3.mzML	DIA_OC3	Q9BVA0	Q9BVA0	KTNB1_HUMAN	KATNB1	217398	164040	144496	217398	164040	144496	144496	AVWTMGDIK	AVWTMGDIK	AVWTMGDIK2	2	0.000172899	0.0147308	0.000255558	0.000268312	0.000240327	0.000268456	0	1	86621.9	68460.6	86621.9	0.87014	65.2658	65.0877	65.4404	49.2649	65.37	49.0628	Katanin p80 WD40 repeat-containing subunit B1	0.00223172	0.723928	1.49E+06	1.55485	0.760605	0.00452612	0.997723	1.06383	0.00813078	61413.8;47220.8;2907.43;1890.07;1952.14;1935.07;	61413.8;24269.5;938.523;610.118;608.072;0;	0.923359;0.746623;0.581735;0.581735;0.522656;-0.252844;	101855	0	0	0	0
DIA_IN2.mzML	DIA_IN2	Q9BVA0	Q9BVA0	KTNB1_HUMAN	KATNB1	25913.1	24469.7	23654.9	25913.1	24469.7	23654.9	23654.9	AVWTMGDIK	AVWTMGDIK	AVWTMGDIK2	2	0.00372332	0.0147308	0.000652316	0.000552792	0.000240327	0.000553097	0	1	25913.1	24469.7	25913.1	0.595547	65.1309	65.0419	65.2622	49.2649	65.3594	48.958	Katanin p80 WD40 repeat-containing subunit B1	0.00223172	0	2.09E+06	1.43413	0.443539	0	0.919848	1.26454	0.000143594	32185.1;11748.4;8645.86;2125.2;0;0;	17267.3;0;8645.86;613.446;0;0;	0.42074;0.587969;0.944667;0.607078;0;0;	101510	0	0	0	0
DIA_OC1.mzML	DIA_OC1	P12955	P12955	PEPD_HUMAN	PEPD	257102	234600	235015	257102	234600	235015	235015	AVYEAVLR	AVYEAVLR	AVYEAVLR2	2	0.00172117	0.00069592	0.000271223	0.000249377	0.000240327	0.000249501	0	1	257102	234600	257102	0.916445	48.8454	48.7138	49.0667	24.3046	48.8047	24.3689	Xaa-Pro dipeptidase	0.000249345	0.966522	1.01E+06	1.46691	0.293923	0	0.895882	1.19153	0.0417409	0;160253;87722.2;46478.2;7036.68;	0;160253;76104.4;20744.2;0;	0;0.936345;0.915302;0.766909;0.0960194;	76044	0	0	0	0
DIA_OC2.mzML	DIA_OC2	P12955	P12955	PEPD_HUMAN	PEPD	406388	280826	231002	406388	280826	231002	231002	AVYEAVLR	AVYEAVLR	AVYEAVLR2	2	2.58E-05	0.00069592	0.000278474	0.000253743	0.000240327	0.000253872	0	1	406388	280826	406388	0.950999	48.7322	48.5975	49.0385	24.3046	48.7281	24.3205	Xaa-Pro dipeptidase	0.000249345	0.505912	460932	3.20626	0.484316	0	0.999291	1.3451	0.167344	0;263681;109244;50165.3;37568.2;	0;263681;92542.1;50165.3;36631.9;	0;0.972603;0.891382;0.94742;0.964679;	75906	0	0	0	0
DIA_OC3.mzML	DIA_OC3	P12955	P12955	PEPD_HUMAN	PEPD	372257	302597	246047	372257	302597	246047	246047	AVYEAVLR	AVYEAVLR	AVYEAVLR2	2	0.00323048	0.00069592	0.000255558	0.000268312	0.000240327	0.000268456	0	1	215283	169489	215283	0.87172	48.311	48.1356	48.4875	24.3046	48.215	24.4546	Xaa-Pro dipeptidase	0.000249345	0.943338	974206	1.75778	0.214166	0	0.786488	1.24873	0.0188699	20078.3;79060.6;149593;62257.9;13830.2;	0;23427.2;129598;62257.9;13830.2;	-0.377328;0.465664;0.886547;0.993651;0.873306;	75285	0	0	0	0
DIA_ON1.mzML	DIA_ON1	P12955	P12955	PEPD_HUMAN	PEPD	833832	772307	871397	833832	772307	871397	871397	AVYEAVLR	AVYEAVLR	AVYEAVLR2	2	6.52E-05	0.00069592	0.000728863	0.000617284	0.000240327	0.000617665	0	1	833832	772307	833832	0.990222	48.2324	48.1002	48.4519	24.3046	48.2417	24.2487	Xaa-Pro dipeptidase	0.000249345	0.95216	1.64E+06	3.84821	0.472387	0.690019	0.999813	0.244283	0.00172841	270382;467487;200665;165679;45633.8;	95539.5;467487;200665;165679;45158.2;	0.289757;0.994576;0.985438;0.983733;0.920786;	75078	0	0	0	0
DIA_ON2.mzML	DIA_ON2	P12955	P12955	PEPD_HUMAN	PEPD	855523	751971	998884	855523	751971	998884	998884	AVYEAVLR	AVYEAVLR	AVYEAVLR2	2	0.000133592	0.00069592	0.000712758	0.000608273	0.000240327	0.000608643	0	1	813000	735455	813000	0.973532	48.2284	48.054	48.4056	24.3046	48.2212	24.2835	Xaa-Pro dipeptidase	0.000249345	0.975697	2.19E+06	3.69901	0.221791	0	0.998702	0	-1.00E+07	94212.7;498151;169874;150959;47087.2;	0;492168;169874;150959;41029.6;	-0.462157;0.96274;0.986133;0.994535;0.923818;	75078	0	0	0	0
DIA_ON3.mzML	DIA_ON3	P12955	P12955	PEPD_HUMAN	PEPD	771810	648251	946333	771810	648251	946333	946333	AVYEAVLR	AVYEAVLR	AVYEAVLR2	2	0.000121921	0.00069592	0.000647249	0.000591366	0.000240327	0.000591716	0	1	771810	648251	771810	0.974431	48.0295	47.8518	48.1598	24.3046	47.9961	24.2996	Xaa-Pro dipeptidase	0.000249345	0.97601	2.86E+06	3.27694	0.486811	0.00455778	0.998899	1.05795	0.0270406	226605;422622;175059;174129;45296;	31831.5;422622;175059;174129;29772.5;	-0.160372;0.961549;0.987064;0.992994;0.654814;	74802	0	0	0	0
DIA_IN1.mzML	DIA_IN1	P12955	P12955	PEPD_HUMAN	PEPD	629906	578785	427667	629906	578785	427667	427667	AVYEAVLR	AVYEAVLR	AVYEAVLR2	2	0.000395101	0.00069592	0.000643915	0.000541126	0.000240327	0.000541418	0	1	629906	578785	629906	0.970637	48.5179	48.3443	48.784	24.3046	48.5908	24.2061	Xaa-Pro dipeptidase	0.000249345	0.959799	1.71E+06	2.52238	0.401393	0	0.995314	0.989079	0.00356602	14075.5;398691;134665;98192.2;16705.7;	0;398691;133023;98192.2;6416.27;	-0.180484;0.983275;0.92749;0.977773;0.539271;	75492	0	0	0	0
DIA_IN2.mzML	DIA_IN2	P12955	P12955	PEPD_HUMAN	PEPD	477182	437995	387398	477182	437995	387398	387398	AVYEAVLR	AVYEAVLR	AVYEAVLR2	2	9.20E-05	0.00069592	0.000652316	0.000552792	0.000240327	0.000553097	0	1	477182	437995	477182	0.979628	47.9874	47.8099	48.1621	24.3046	47.9835	24.3144	Xaa-Pro dipeptidase	0.000249345	0.978741	1.32E+06	4.3667	0.44553	2.47951	0.999964	0.48283	0.0153763	404992;250387;144264;86651.2;29608.9;	331693;250387;140143;86651.2;26821.9;	0.808247;0.97794;0.973627;0.994213;0.952365;	74664	0	0	0	0
DIA_IN3.mzML	DIA_IN3	P12955	P12955	PEPD_HUMAN	PEPD	527433	477221	453769	527433	477221	453769	453769	AVYEAVLR	AVYEAVLR	AVYEAVLR2	2	7.89E-05	0.00069592	0.000708717	0.000604961	0.000240327	0.000605327	0	1	527433	477221	527433	0.984141	48.1605	48.029	48.3377	24.3046	48.1878	24.2491	Xaa-Pro dipeptidase	0.000249345	0.992669	1.76E+06	3.60754	0.224519	0	0.998901	1.32696	0.224883	13300.2;310619;152209;85701;33128.1;	0;310619;131112;85701;28541.5;	0.352041;0.994743;0.956263;0.988362;0.919981;	74940	0	0	0	0
DIA_ON1.mzML	DIA_ON1	P0CG29;P0CG30	P30711;P0CG29;P0CG30	GST2_HUMAN;GSTT2_HUMAN	GSTT2;GSTT2B	1.57E+06	1.23E+06	1.36E+06	1.57E+06	1.23E+06	1.36E+06		AVYIFAK	AVYIFAK	AVYIFAK1	1	0.000126422	1	1	0.000617284	0.000240327	0.000617665	0	0	39723.3	34779.2	39723.3	0.739502	55.0284	54.9432	55.2056	33.9817	55.1806	33.7856	Glutathione S-transferase theta-2	0.00818244	0	0	2.38579	0.768211	1.61682	0.998098	0	-1.00E+07	39204.3;69546.7;20429.7;3668.06;3489.89;1123.87;	32954.8;6073.04;3100.5;3668.06;1248.34;421.45;	0.822805;0.0280734;-0.0454971;0.654623;0.650474;0.512448;	85739	0	0	0	0
DIA_ON2.mzML	DIA_ON2	P0CG29;P0CG30	P30711;P0CG29;P0CG30	GST2_HUMAN;GSTT2_HUMAN	GSTT2;GSTT2B	1.50E+06	1.34E+06	1.57E+06	1.50E+06	1.34E+06	1.57E+06		AVYIFAK	AVYIFAK	AVYIFAK1	1	0.000175572	1	1	0.000608273	0.000240327	0.000608643	0	0	37817.3	34881.4	37817.3	0.954354	55.1112	54.9371	55.3317	33.9817	55.2152	33.8549	Glutathione S-transferase theta-2	0.00818244	0	0	2.65781	0.475426	1.69819	0.998182	0	-1.00E+07	27793.8;78490.4;10023.6;1458.04;6564.6;4937.62;	27793.8;37793.2;10023.6;0;6564.6;2572.5;	0.982569;0.425563;0.876118;0.121276;0.861552;0.729958;	85877	0	0	0	0
DIA_ON3.mzML	DIA_ON3	P0CG29;P0CG30	P30711;P0CG29;P0CG30	GST2_HUMAN;GSTT2_HUMAN	GSTT2;GSTT2B	1.62E+06	1.42E+06	1.50E+06	1.62E+06	1.42E+06	1.50E+06		AVYIFAK	AVYIFAK	AVYIFAK1	1	0.000435564	1	1	0.000591366	0.000240327	0.000591716	0	0	32956.6	27952.8	32956.6	0.926392	54.7787	54.6044	54.9127	33.9817	54.9676	33.7446	Glutathione S-transferase theta-2	0.00818244	0	0	1.52452	0.490425	0.841143	0.990445	0	-1.00E+07	21591.1;18922.6;10490.1;4144.84;0;0;	21591.1;16257.6;10490.1;875.289;0;0;	0.97993;0.831756;0.853206;0.482875;0;0;	85394	0	0	0	0
DIA_IN1.mzML	DIA_IN1	P0CG29;P0CG30	P30711;P0CG29;P0CG30	GST2_HUMAN;GSTT2_HUMAN	GSTT2;GSTT2B	1.38E+06	1.13E+06	1.35E+06	1.38E+06	1.13E+06	1.35E+06		AVYIFAK	AVYIFAK	AVYIFAK1	1	0.00198031	1	1	0.000541126	0.000240327	0.000541418	0	0	10097.8	8549.03	10097.8	0.856258	55.4957	55.1855	55.5846	33.9817	55.4163	34.0806	Glutathione S-transferase theta-2	0.00818244	0	0	0.953311	0.0599085	0.182006	0.95736	0	-1.00E+07	10097.8;50477.9;3383.23;0;0;0;	10097.8;14005.4;0;0;0;0;	0.856258;0.0650133;0.503059;0;0;0;	86429	0	0	0	0
DIA_IN2.mzML	DIA_IN2	P0CG29;P0CG30	P30711;P0CG29;P0CG30	GST2_HUMAN;GSTT2_HUMAN	GSTT2;GSTT2B	1.13E+06	1.05E+06	1.52E+06	1.13E+06	1.05E+06	1.52E+06		AVYIFAK	AVYIFAK	AVYIFAK1	1	0.00130764	1	1	0.000552792	0.000240327	0.000553097	0	0	7871.7	7922.12	7871.7	0.901534	54.7474	54.6122	54.8335	33.9817	54.8429	33.8684	Glutathione S-transferase theta-2	0.00818244	0	0	1.97011	0.349845	0.5685	0.971936	0	-1.00E+07	4215.65;5321.76;2772.44;3311.53;1308.97;0;	4215.65;0;344.515;3311.53;0;0;	0.943243;-0.218509;-0.0213504;0.94445;-0.10636;0;	85256	0	0	0	0
DIA_IN3.mzML	DIA_IN3	P0CG29;P0CG30	P30711;P0CG29;P0CG30	GST2_HUMAN;GSTT2_HUMAN	GSTT2;GSTT2B	846878	776341	1.45E+06	846878	776341	1.45E+06		AVYIFAK	AVYIFAK	AVYIFAK1	1	0.000201993	1	1	0.000604961	0.000240327	0.000605327	0	0	18713.5	16625.4	18713.5	0.948164	55.0976	54.965	55.2711	33.9817	55.1017	33.9819	Glutathione S-transferase theta-2	0.00818244	0	0	2.37644	0.41679	0.867949	0.996961	0	-1.00E+07	12525.9;44721.5;6187.61;0;0;0;	12525.9;29085.4;6187.61;0;0;0;	0.94546;0.892252;0.953636;0;0;0;	85808	0	0	0	0
DIA_OC1.mzML	DIA_OC1	P0CG29;P0CG30	P30711;P0CG29;P0CG30	GST2_HUMAN;GSTT2_HUMAN	GSTT2;GSTT2B	603500	514142	338900	603500	514142	338900		AVYIFAK	AVYIFAK	AVYIFAK2	2	0.000152342	0.000479712	1	0.000249377	0.000240327	0.000249501	0	0	278382	229752	278382	0.925747	55.8928	55.6292	56.1556	34.094	55.815	34.2104	Glutathione S-transferase theta-2	0.000198783	0.0963389	4.27E+06	2.71835	0.339505	0	0.998024	0.724963	0.00415556	196465;66720.1;23393.7;6959.58;0;	190817;64171.4;23393.7;2757.86;0;	0.929339;0.918746;0.91565;0.740024;0;	87078	0	0	0	0
DIA_OC2.mzML	DIA_OC2	P0CG29;P0CG30	P30711;P0CG29;P0CG30	GST2_HUMAN;GSTT2_HUMAN	GSTT2;GSTT2B	624076	420986	315122	624076	420986	315122		AVYIFAK	AVYIFAK	AVYIFAK2	2	2.58E-05	0.000479712	1	0.000253743	0.000240327	0.000253872	0	0	317434	214133	317434	0.957254	55.7652	55.5022	55.9422	34.094	55.7388	34.1421	Glutathione S-transferase theta-2	0.000198783	0	4.23E+06	3.37208	0.323634	0	0.998668	0.734044	0.00891215	222575;72093.3;26456.6;13938.8;0;	218884;72093.3;26456.6;13600;0;	0.957547;0.972816;0.912421;0.920979;0;	86940	0	0	0	0
DIA_OC3.mzML	DIA_OC3	P0CG29;P0CG30	P30711;P0CG29;P0CG30	GST2_HUMAN;GSTT2_HUMAN	GSTT2;GSTT2B	724491	566679	235384	724491	566679	235384		AVYIFAK	AVYIFAK	AVYIFAK2	2	0.00012617	0.000479712	1	0.000268312	0.000240327	0.000268456	0	0	106532	79375.6	106532	0.46459	55.1304	54.9532	55.3081	34.094	55.1578	34.0588	Glutathione S-transferase theta-2	0.000198783	0.0774656	3.65E+06	1.54036	0.375184	0	0.99884	0	-1.00E+07	213013;70625.1;36553.4;3395.01;0;	74599.9;25480;6452.3;3395.01;0;	0.460315;0.471586;0.486387;0.801784;0;	85974	0	0	0	0
DIA_ON1.mzML	DIA_ON1	P0CG29;P0CG30	P30711;P0CG29;P0CG30	GST2_HUMAN;GSTT2_HUMAN	GSTT2;GSTT2B	1.57E+06	1.23E+06	1.36E+06	1.57E+06	1.23E+06	1.36E+06		AVYIFAK	AVYIFAK	AVYIFAK2	2	6.52E-05	0.000479712	1	0.000617284	0.000240327	0.000617665	0	0	573062	500190	573062	0.933931	55.0907	54.8284	55.3578	34.094	55.2596	33.8732	Glutathione S-transferase theta-2	0.000198783	0.968382	5.45E+06	3.39651	0.766751	1.51755	0.999921	0	-1.00E+07	394766;118908;59387.2;17539.4;10609.2;	394766;118908;59387.2;9015.59;3476.87;	0.923705;0.9626;0.944506;0.754797;0.581694;	85836	0	0	0	0
DIA_ON2.mzML	DIA_ON2	P0CG29;P0CG30	P30711;P0CG29;P0CG30	GST2_HUMAN;GSTT2_HUMAN	GSTT2;GSTT2B	1.50E+06	1.34E+06	1.57E+06	1.50E+06	1.34E+06	1.57E+06		AVYIFAK	AVYIFAK	AVYIFAK2	2	7.00E-05	0.000479712	1	0.000608273	0.000240327	0.000608643	0	0	580711	537999	580711	0.960773	55.0853	54.9112	55.3516	34.094	55.2963	33.8199	Glutathione S-transferase theta-2	0.000198783	0.942073	4.39E+06	4.34461	0.277889	3.27388	0.999941	0	-1.00E+07	378241;134293;69692.5;19556.6;6957.94;	378241;132778;69692.5;19556.6;6957.94;	0.965262;0.949425;0.958034;0.941405;0.933048;	85836	0	0	0	0
DIA_ON3.mzML	DIA_ON3	P0CG29;P0CG30	P30711;P0CG29;P0CG30	GST2_HUMAN;GSTT2_HUMAN	GSTT2;GSTT2B	1.62E+06	1.42E+06	1.50E+06	1.62E+06	1.42E+06	1.50E+06		AVYIFAK	AVYIFAK	AVYIFAK2	2	6.79E-05	0.000479712	1	0.000591366	0.000240327	0.000591716	0	0	588449	499105	588449	0.966599	54.7977	54.5354	55.0616	34.094	55.0483	33.7709	Glutathione S-transferase theta-2	0.000198783	0.923971	4.62E+06	3.91538	0.236996	2.9926	0.999839	0	-1.00E+07	378735;143459;66254.2;12657.6;9724.14;	378735;143459;66254.2;4249.44;9577.1;	0.967501;0.963129;0.968957;0.643483;0.954138;	85422	0	0	0	0
DIA_IN1.mzML	DIA_IN1	P0CG29;P0CG30	P30711;P0CG29;P0CG30	GST2_HUMAN;GSTT2_HUMAN	GSTT2;GSTT2B	1.38E+06	1.13E+06	1.35E+06	1.38E+06	1.13E+06	1.35E+06		AVYIFAK	AVYIFAK	AVYIFAK2	2	8.39E-05	0.000479712	1	0.000541126	0.000240327	0.000541418	0	0	454241	385542	454241	0.960533	55.4697	55.2053	55.7356	34.094	55.4959	34.0434	Glutathione S-transferase theta-2	0.000198783	0.917658	4.01E+06	4.15725	0.255061	2.6909	0.999986	0.807792	0.140513	311391;94163.7;48686.1;20500.5;13202.2;	311391;94163.7;48686.1;20500.5;5408.83;	0.959955;0.970053;0.945823;0.931084;0.631067;	86388	0	0	0	0
DIA_IN2.mzML	DIA_IN2	P0CG29;P0CG30	P30711;P0CG29;P0CG30	GST2_HUMAN;GSTT2_HUMAN	GSTT2;GSTT2B	1.13E+06	1.05E+06	1.52E+06	1.13E+06	1.05E+06	1.52E+06		AVYIFAK	AVYIFAK	AVYIFAK2	2	0.000135556	0.000479712	1	0.000552792	0.000240327	0.000553097	0	0	474743	480425	474743	0.975415	54.7635	54.501	55.028	34.094	54.9266	33.8902	Glutathione S-transferase theta-2	0.000198783	0.975481	4.25E+06	3.20609	0.306775	1.31361	0.997901	0	-1.00E+07	322810;106499;45433.9;0;10101.5;	322810;106499;45433.9;0;5253.41;	0.973575;0.983447;0.969664;0;0.783582;	85284	0	0	0	0
DIA_IN3.mzML	DIA_IN3	P0CG29;P0CG30	P30711;P0CG29;P0CG30	GST2_HUMAN;GSTT2_HUMAN	GSTT2;GSTT2B	846878	776341	1.45E+06	846878	776341	1.45E+06		AVYIFAK	AVYIFAK	AVYIFAK2	2	7.89E-05	0.000479712	1	0.000604961	0.000240327	0.000605327	0	0	483612	428018	483612	0.955883	55.1138	54.8491	55.2909	34.094	55.1844	34.0033	Glutathione S-transferase theta-2	0.000198783	0.964028	4.52E+06	3.78068	0.379053	1.34152	0.999958	0	-1.00E+07	329811;107073;46728.2;19348.9;5903.71;	329811;107073;46728.2;19348.9;2057.46;	0.957171;0.953678;0.951844;0.921;0.671496;	85836	0	0	0	0
DIA_OC1.mzML	DIA_OC1	Q6ZPD9	Q6ZPD9	D19L3_HUMAN	DPY19L3	285229	235403	221160	285229	235403	221160	221160	AVYQIYAK	AVYQIYAK	AVYQIYAK2	2	2.92E-05	0.00320751	0.000271223	0.000489476	0.000240327	0.000489716	0	1	285229	235403	285229	0.969889	44.3602	44.2283	44.5344	15.7741	44.3196	15.8652	Probable C-mannosyltransferase DPY19L3	0.000626192	0.867505	1.78E+06	2.2609	0.262031	0.409749	0.999952	0.792576	0.0084841	214123;6155.4;37567.8;14056.3;37205.1;5516.44;	214123;2218.2;33901.1;7575.97;37205.1;1266.91;	0.990004;0.632364;0.863182;0.788169;0.951349;0.430359;	69007	0	0	0	0
DIA_OC2.mzML	DIA_OC2	Q6ZPD9	Q6ZPD9	D19L3_HUMAN	DPY19L3	262124	176822	223112	262124	176822	223112	223112	AVYQIYAK	AVYQIYAK	AVYQIYAK2	2	2.58E-05	0.00320751	0.000815439	0.000735294	0.000240327	0.000735655	0	1	262124	176822	262124	0.944627	44.2942	44.1618	44.4251	15.7741	44.2805	15.8025	Probable C-mannosyltransferase DPY19L3	0.000626192	0.226228	1.45E+06	1.57351	0.660341	0.979061	0.999214	2.00719	0.0170701	248621;25503;26901.6;12280.9;11935.1;5427.99;	230162;3331.05;26901.6;3760.45;5060.52;0;	0.949973;0.543824;0.932427;0.597197;0.766355;0.129992;	68938	0	0	0	0
DIA_OC3.mzML	DIA_OC3	Q6ZPD9	Q6ZPD9	D19L3_HUMAN	DPY19L3	259809	191862	162603	259809	191862	162603	162603	AVYQIYAK	AVYQIYAK	AVYQIYAK2	2	2.89E-05	0.00320751	0.000255558	0.000681663	0.000240327	0.000681973	0	1	259809	191862	259809	0.950685	43.8687	43.6909	44.0008	15.7741	43.8735	15.7617	Probable C-mannosyltransferase DPY19L3	0.000626192	0.790645	1.16E+06	3.3759	0.232216	0	0.999995	0.635739	0.00966254	225901;24725.8;45048;25628.3;19642.8;511.71;	220788;24725.8;19822.8;11855.3;19198.2;0;	0.977159;0.944149;0.677818;0.749793;0.927957;-0.103735;	68317	0	0	0	0
DIA_OC1.mzML	DIA_OC1	Q9BSJ8	Q9BSJ8	ESYT1_HUMAN	ESYT1	2.84E+06	2.42E+06	616498	2.84E+06	2.42E+06	616498	616498	AVYSTNC(UniMod:4)PVWEEAFR	AVYSTNCPVWEEAFR	AVYSTNC(UniMod:4)PVWEEAFR2	2	2.92E-05	0.00225657	0.000271223	0.000249377	0.000240327	0.000249501	0	1	245834	218572	245834	0.92735	81.9207	81.7903	82.1421	76.0255	81.6483	76.3876	Extended synaptotagmin-1	0.000491733	0	0	3.97622	0.334947	3.13293	0.999983	0.859802	0.287503	219760;53854.4;78876.3;54393.2;24104;24310.1;	199157;47830.9;41908.1;24326.6;24104;22572.5;	0.932059;0.821735;0.725169;0.618888;0.928615;0.884448;	127839	0	0	0	0
DIA_OC2.mzML	DIA_OC2	Q9BSJ8	Q9BSJ8	ESYT1_HUMAN	ESYT1	3.23E+06	2.18E+06	733446	3.23E+06	2.18E+06	733446	733446	AVYSTNC(UniMod:4)PVWEEAFR	AVYSTNCPVWEEAFR	AVYSTNC(UniMod:4)PVWEEAFR2	2	2.58E-05	0.00225657	0.000278474	0.000253743	0.000240327	0.000253872	0	1	302357	203962	302357	0.882435	81.9867	81.7692	82.1641	76.0255	81.7225	76.7328	Extended synaptotagmin-1	0.000491733	0	0	4.55792	0.418348	3.2834	0.999904	0.971763	0.200237	255570;116445;144872;62013.4;34817.4;36587.6;	234316;101986;144872;31748.2;34153.3;33887.5;	0.881974;0.841477;0.978076;0.783602;0.878722;0.889366;	128046	0	0	0	0
DIA_OC3.mzML	DIA_OC3	Q9BSJ8	Q9BSJ8	ESYT1_HUMAN	ESYT1	2.81E+06	2.11E+06	606589	2.81E+06	2.11E+06	606589	606589	AVYSTNC(UniMod:4)PVWEEAFR	AVYSTNCPVWEEAFR	AVYSTNC(UniMod:4)PVWEEAFR2	2	2.89E-05	0.00225657	0.000255558	0.000268312	0.000240327	0.000268456	0	1	287367	229763	287367	0.954961	81.3259	80.9731	81.5006	76.0255	81.1883	76.3551	Extended synaptotagmin-1	0.000491733	0.712081	188883	3.16811	0.42827	0.754082	0.999998	0.75029	0.178247	251197;72330.7;48777.9;92440.4;26113.2;27038.6;	251197;64723.1;22899.1;61892.8;23212.5;12958;	0.977883;0.8099;0.736261;0.677358;0.811966;0.766765;	127011	0	0	0	0
DIA_OC1.mzML	DIA_OC1	Q9NXF1	Q9NXF1	TEX10_HUMAN	TEX10	201641	167087	167087	201641	167087	167087	167087	AVYTLYQQR	AVYTLYQQR	AVYTLYQQR2	2	0.00887702	0.0152578	0.0136759	0.0139041	0.0306273	0.0139092	0	1	201641	167087	201641	0.809253	47.3991	47.2249	47.5305	22.0897	47.4607	21.9701	Testis-expressed protein 10	0.00233139	0	0	1.84858	0.426781	0.0329297	0.585197	1.37016	0.0866533	102195;37676.1;75874.7;180551;14417.5;22321.6;	44856.6;0;75874.7;80910;0;0;	0.788341;0.0922849;0.847652;0.784836;-0.178031;-0.0158468;	73778	0	0	0	0
DIA_OC2.mzML	DIA_OC2	Q9NXF1	Q9NXF1	TEX10_HUMAN	TEX10	101808	68676.8	68676.8	101808	68676.8	68676.8	68676.8	AVYTLYQQR	AVYTLYQQR	AVYTLYQQR2	2	0.00853239	0.0152578	0.0121876	0.0135036	0.0306273	0.0135086	0	1	101808	68676.8	101808	0.826957	47.376	47.2878	47.5947	22.0897	47.4292	21.9718	Testis-expressed protein 10	0.00233139	0.752719	990654	1.71321	0.398055	0.229659	0.619006	0.724456	0.0120757	73751.4;73493.8;12230.9;85147.5;5296.35;22848.6;	73751.4;32813.3;0;28056.2;0;0;	0.885486;0.61557;0.414876;0.673101;0.540655;-0.199041;	73778	0	0	0	0
DIA_OC3.mzML	DIA_OC3	Q9NXF1	Q9NXF1	TEX10_HUMAN	TEX10	46423.6	34282.7	34282.7	46423.6	34282.7	34282.7	34282.7	AVYTLYQQR	AVYTLYQQR	AVYTLYQQR2	2	0.00012617	0.0152578	0.00570676	0.00639535	0.0306273	0.00639783	0	1	46423.6	34282.7	46423.6	0.432904	46.9533	46.7762	47.0393	22.0897	46.9587	22.0867	Testis-expressed protein 10	0.00233139	0.569878	581478	1.20521	0.693389	0.778403	0.998871	0.807241	0.034366	89648.3;52749.8;5640.93;484214;4363.51;7386.89;	14077;6462.56;2115.35;30231.3;800.941;7386.89;	0.593156;0.00835975;0.692346;0.34013;0.134196;0.695179;	73157	0	0	0	0
DIA_ON1.mzML	DIA_ON1	Q96CD0	Q96CD0	FBXL8_HUMAN	FBXL8	2.50E+06	1.93E+06	1.82E+06	2.50E+06	1.93E+06	1.82E+06	1.82E+06	AWAAAATC(UniMod:4)SAVWHDTK	AWAAAATCSAVWHDTK	AWAAAATC(UniMod:4)SAVWHDTK3	3	0.000182893	0.0301372	0.000728863	0.000617284	0.000240327	0.000617665	0	1	456371	364570	456371	0.45209	55.8087	55.6765	55.983	34.6913	55.6825	34.8664	F-box/LRR-repeat protein 8	0.00445124	0.933367	1.47E+06	2.472	0.564003	2.06094	0.996739	0.703256	0.00744607	12137.6;23193.9;1.12244e+06;9652.6;52902;57564;	3803.46;5830.49;352001;1339.33;52902;51467.4;	0.615715;0.541998;0.31841;0.155426;0.911887;0.893753;	86958	0	0	0	0
DIA_ON2.mzML	DIA_ON2	Q96CD0	Q96CD0	FBXL8_HUMAN	FBXL8	2.31E+06	1.83E+06	1.82E+06	2.31E+06	1.83E+06	1.82E+06	1.82E+06	AWAAAATC(UniMod:4)SAVWHDTK	AWAAAATCSAVWHDTK	AWAAAATC(UniMod:4)SAVWHDTK3	3	0.000964027	0.0301372	0.000712758	0.000608273	0.000240327	0.000608643	0	1	834772	665636	834772	0.930901	55.9784	55.8036	56.0666	34.6913	55.7285	35.0211	F-box/LRR-repeat protein 8	0.00445124	0.868831	1.56E+06	2.01757	0.57775	0.0292781	0.974022	0.600494	0.171523	9086.79;0;946284;8417.33;21085.7;16848.1;	3407.54;0;826471;8417.33;4232.75;4068.11;	0.717927;0;0.935668;0.707526;0.407205;0.507444;	87234	0	0	0	0
DIA_IN1.mzML	DIA_IN1	Q96CD0	Q96CD0	FBXL8_HUMAN	FBXL8	1.02E+06	888969	910097	1.02E+06	888969	910097	910097	AWAAAATC(UniMod:4)SAVWHDTK	AWAAAATCSAVWHDTK	AWAAAATC(UniMod:4)SAVWHDTK3	3	0.000868864	0.0301372	0.000643915	0.000541126	0.000240327	0.000541418	0	1	887694	758673	887694	0.892223	56.2711	56.0968	56.3598	34.6913	55.9277	35.1367	F-box/LRR-repeat protein 8	0.00445124	0.53992	280786	2.3246	0.680657	1.03675	0.989151	0.548765	0.0222768	20358.2;9085.86;921944;9436.67;13291.7;12525;	6120.58;3407.2;870846;2580.76;13291.7;3556.82;	0.554313;0.635106;0.896759;0.437647;0.675453;0.591772;	87648	0	0	0	0
DIA_IN2.mzML	DIA_IN2	Q96CD0	Q96CD0	FBXL8_HUMAN	FBXL8	913136	913087	824402	913136	913087	824402	824402	AWAAAATC(UniMod:4)SAVWHDTK	AWAAAATCSAVWHDTK	AWAAAATC(UniMod:4)SAVWHDTK3	3	0.00177946	0.0301372	0.000652316	0.000552792	0.000240327	0.000553097	0	1	629747	640507	629747	0.807308	55.5686	55.3942	55.6571	34.6913	55.3736	34.9484	F-box/LRR-repeat protein 8	0.00445124	0.623568	150673	1.80699	0.458152	0.235714	0.962797	0	-1.00E+07	11434.8;12008.2;811210;19181.9;5613.61;10492.4;	0;12008.2;624542;0;2105.1;3099.64;	-0.46223;0.693666;0.808682;0.0962059;0.68878;0.611024;	86544	0	0	0	0
DIA_IN3.mzML	DIA_IN3	Q96CD0	Q96CD0	FBXL8_HUMAN	FBXL8	938439	904165	862281	938439	904165	862281	862281	AWAAAATC(UniMod:4)SAVWHDTK	AWAAAATCSAVWHDTK	AWAAAATC(UniMod:4)SAVWHDTK3	3	0.00162447	0.0301372	0.000708717	0.000604961	0.000240327	0.000605327	0	1	850703	793752	850703	0.888592	55.9148	55.7397	56.0029	34.6913	55.6261	35.068	F-box/LRR-repeat protein 8	0.00445124	0.606844	374027	2.04022	0.582184	1.0168	0.96802	0.684661	0.000207175	12864;6263.78;859681;0;8607.03;11856.7;	4621.01;2348.92;838208;0;8607.03;3887.69;	0.656402;0.574182;0.892078;0;0.662315;0.637935;	87096	0	0	0	0
DIA_OC1.mzML	DIA_OC1	Q8WUY8	Q8WUY8	NAT14_HUMAN	NAT14	1.21E+06	1.03E+06	1.10E+06	1.21E+06	1.03E+06	1.10E+06	1.10E+06	AWAGGMGEPR	AWAGGMGEPR	AWAGGMGEPR2	2	0.000152342	0.00247992	0.000271223	0.000249377	0.000240327	0.000249501	0	1	478343	394782	478343	0.952673	41.7644	41.6323	42.031	10.5422	41.7557	10.5446	N-acetyltransferase 14	0.000557577	0.469009	2.39E+06	1.85623	0.25488	4.16E-05	0.997848	1.12271	0.0625756	324795;153148;22984.1;3728.58;963.119;	312880;153148;12315.8;0;0;	0.950102;0.982813;0.643196;0.295678;-0.145437;	64940	0	0	0	0
DIA_OC2.mzML	DIA_OC2	Q8WUY8	Q8WUY8	NAT14_HUMAN	NAT14	1.82E+06	1.25E+06	1.15E+06	1.82E+06	1.25E+06	1.15E+06	1.15E+06	AWAGGMGEPR	AWAGGMGEPR	AWAGGMGEPR2	2	2.58E-05	0.00247992	0.000278474	0.000253743	0.000240327	0.000253872	0	1	532933	359855	532933	0.836974	41.7486	41.6626	41.968	10.5422	41.7463	10.5229	N-acetyltransferase 14	0.000557577	0	1.61E+06	3.05897	0.485531	2.4354	0.999994	0.553606	0.00732755	532647;178321;36319.7;27014;29251.8;	354348;142265;36319.7;27014;25004.6;	0.805749;0.898735;0.899696;0.870293;0.852052;	64940	0	0	0	0
DIA_OC3.mzML	DIA_OC3	Q8WUY8	Q8WUY8	NAT14_HUMAN	NAT14	1.12E+06	824960	833666	1.12E+06	824960	833666	833666	AWAGGMGEPR	AWAGGMGEPR	AWAGGMGEPR2	2	0.000346204	0.00247992	0.000255558	0.000268312	0.000240327	0.000268456	0	1	368978	283717	368978	0.590978	41.1923	41.06	41.4117	10.5422	41.2401	10.4742	N-acetyltransferase 14	0.000557577	0.715412	1.58E+06	1.29808	0.523672	0.678969	0.991326	1.22106	0.0212513	398918;124329;43457;4475.21;6891.44;	225334;124329;19315;0;0;	0.378717;0.971534;0.617678;0.113138;-0.0423698;	64112	0	0	0	0
DIA_OC1.mzML	DIA_OC1	O43175	O43175	SERA_HUMAN	PHGDH	1.60E+06	1.37E+06	523156	1.60E+06	1.37E+06	523156	523156	AWAGSPK	AWAGSPK	AWAGSPK1	1	0.000152342	1	0.000271223	0.000249377	0.000240327	0.000249501	0	1	18746.1	15471.4	18746.1	0.923704	25.7059	25.4865	25.8383	-21.3817	25.4191	-20.2322	D-3-phosphoglycerate dehydrogenase	0.00832127	0.906955	295655	1.75756	0.0469445	0.996076	0.997596	1.69579	0.0127767	8815.61;9930.51;1324.96;0;173.899;23937.7;	8815.61;9930.51;0;0;0;0;	0.932461;0.91593;0.532788;0;-0.254985;0.193217;	39775	0	0	0	0
DIA_OC2.mzML	DIA_OC2	O43175	O43175	SERA_HUMAN	PHGDH	1.97E+06	1.33E+06	529368	1.97E+06	1.33E+06	529368	529368	AWAGSPK	AWAGSPK	AWAGSPK1	1	0.000230521	1	0.000278474	0.000253743	0.000240327	0.000253872	0	1	17224.7	11619.3	17224.7	0.905891	25.7913	25.6603	25.8804	-21.3817	25.4154	-20.3109	D-3-phosphoglycerate dehydrogenase	0.00832127	0.986941	477880	1.64409	0.239224	0.722728	0.989998	0	-1.00E+07	8487.93;10197.2;3793.84;0;1441.12;34276.6;	8487.93;8736.76;0;0;0;15538.5;	0.937397;0.875282;-0.547388;0;0.541228;-0.238786;	39913	0	0	0	0
DIA_OC3.mzML	DIA_OC3	O43175	O43175	SERA_HUMAN	PHGDH	1.66E+06	1.30E+06	554676	1.66E+06	1.30E+06	554676	554676	AWAGSPK	AWAGSPK	AWAGSPK1	1	0.000104485	1	0.000255558	0.000268312	0.000240327	0.000268456	0	1	11422	8535.53	11422	0.925784	25.5362	25.4038	25.6253	-21.3817	25.3881	-20.5376	D-3-phosphoglycerate dehydrogenase	0.00832127	0.807148	208636	2.04884	0.311736	1.16081	0.999219	0	-1.00E+07	4148.13;6665.67;1947.38;0;3424.73;29519.3;	4148.13;6665.67;608.16;0;0;8476.58;	0.940233;0.943057;0.637917;0;-0.0107814;-0.463476;	39568	0	0	0	0
DIA_OC1.mzML	DIA_OC1	Q9UPT5	Q9UPT5	EXOC7_HUMAN	EXOC7	541731	466957	292898	541731	466957	292898	292898	AWAIPDTEQR	AWAIPDTEQR	AWAIPDTEQR2	2	2.92E-05	0.00478629	0.000271223	0.000249377	0.000240327	0.000249501	0	1	541731	466957	541731	0.936569	56.9164	56.5646	57.1793	35.6403	56.8181	35.7949	Exocyst complex component 7	0.000843494	0.444953	276550	2.9608	0.543168	0.675203	0.999923	1.27213	0.0406434	252899;128113;160719;36183.1;7972.8;43121.7;	252899;128113;160719;9382.07;0;0;	0.965657;0.985453;0.851833;0.554624;0.302585;0.126694;	88684	0	0	0	0
DIA_OC2.mzML	DIA_OC2	Q9UPT5	Q9UPT5	EXOC7_HUMAN	EXOC7	536307	368825	312116	536307	368825	312116	312116	AWAIPDTEQR	AWAIPDTEQR	AWAIPDTEQR2	2	2.58E-05	0.00478629	0.000278474	0.000253743	0.000240327	0.000253872	0	1	536307	368825	536307	0.919723	56.8777	56.7034	57.1415	35.6403	56.7544	35.8182	Exocyst complex component 7	0.000843494	0	0	2.67419	0.387716	0.597886	0.999014	1.45261	0.114628	280749;162636;158723;58037.7;15808.5;20200.3;	280749;162636;92921.5;22242.1;0;0;	0.950554;0.986328;0.709992;0.519616;-0.134856;0.508904;	88684	0	0	0	0
DIA_OC3.mzML	DIA_OC3	Q9UPT5	Q9UPT5	EXOC7_HUMAN	EXOC7	411906	306390	264236	411906	306390	264236	264236	AWAIPDTEQR	AWAIPDTEQR	AWAIPDTEQR2	2	2.89E-05	0.00478629	0.000255558	0.000268312	0.000240327	0.000268456	0	1	411906	306390	411906	0.839549	56.2458	56.0676	56.4658	35.6403	56.2657	35.6094	Exocyst complex component 7	0.000843494	0.672098	459677	2.01426	0.435452	0.158138	0.999702	1.03153	0.00699981	224170;139272;172440;33656.1;11049;9594.72;	224170;116938;70798.2;0;0;2818.94;	0.954977;0.910905;0.356206;0.349799;0.551387;0.529052;	87718	0	0	0	0
DIA_OC1.mzML	DIA_OC1	Q13057	Q13057	COASY_HUMAN	COASY	635081	553978	1.52E+06	635081	553978	1.52E+06	1.52E+06	AWALLQK	AWALLQK	AWALLQK2	2	2.92E-05	0.000168152	0.000271223	0.000249377	0.000240327	0.000249501	0	1	590203	496981	590203	0.976548	64.0366	63.8622	64.1705	46.2355	64.0693	46.1805	Bifunctional coenzyme A synthase	0.000115734	0.970957	2.96E+06	5.07964	0.860897	2.43146	0.999999	1.66748	0.00168328	468721;65686.7;50751;58921.5;35574.6;15935.5;	465595;65686.7;50751;58921.5;35574.6;9121.32;	0.979913;0.948631;0.976504;0.981081;0.921013;0.732874;	99844	0	0	0	0
DIA_OC2.mzML	DIA_OC2	Q13057	Q13057	COASY_HUMAN	COASY	2.06E+06	1.40E+06	1.40E+06	2.06E+06	1.40E+06	1.40E+06	1.40E+06	AWALLQK	AWALLQK	AWALLQK2	2	2.58E-05	0.000168152	0.000278474	0.000253743	0.000240327	0.000253872	0	1	609050	425174	609050	0.957104	63.9528	63.7746	64.085	46.2355	63.9572	46.2218	Bifunctional coenzyme A synthase	0.000115734	0.972469	3.59E+06	5.46081	0.406088	3.93049	1	1.05795	0.0134443	456746;86632;62834.4;66236.7;51495.9;30037.7;	456746;86632;62834.4;65672.3;51495.9;30037.7;	0.948821;0.988654;0.987655;0.973097;0.970104;0.913604;	99775	0	0	0	0
DIA_OC3.mzML	DIA_OC3	Q13057	Q13057	COASY_HUMAN	COASY	1.97E+06	1.47E+06	1.37E+06	1.97E+06	1.47E+06	1.37E+06	1.37E+06	AWALLQK	AWALLQK	AWALLQK2	2	2.89E-05	0.000168152	0.000255558	0.000268312	0.000240327	0.000268456	0	1	709570	539290	709570	0.99265	63.1917	62.9701	63.366	46.2355	63.4503	45.827	Bifunctional coenzyme A synthase	0.000115734	0.986829	3.63E+06	5.34284	0.843919	4.07892	0.999914	0.904914	0.00577612	560894;81604.5;58277.7;67071;37606.7;29540.6;	560894;81604.5;58277.7;67071;14060.9;29540.6;	0.993504;0.989744;0.990378;0.989039;0.782923;0.958255;	98602	0	0	0	0
DIA_ON1.mzML	DIA_ON1	Q13057	Q13057	COASY_HUMAN	COASY	1.82E+06	1.58E+06	1.13E+06	1.82E+06	1.58E+06	1.13E+06	1.13E+06	AWALLQK	AWALLQK	AWALLQK2	2	6.52E-05	0.000168152	0.000728863	0.000617284	0.000240327	0.000617665	0	1	462166	372416	462166	0.987678	63.4135	63.2383	63.5915	46.2355	63.6131	45.9235	Bifunctional coenzyme A synthase	0.000115734	0.982251	2.39E+06	4.59625	0.843102	0.0385795	0.999977	1.05795	7.37E-05	357507;62253;32740.7;42637.1;27731.5;3392.74;	357507;62022.3;32740.7;42637.1;27731.5;0;	0.987599;0.98574;0.928326;0.991162;0.94292;0.0495546;	98878	0	0	0	0
DIA_ON2.mzML	DIA_ON2	Q13057	Q13057	COASY_HUMAN	COASY	1.66E+06	1.52E+06	1.18E+06	1.66E+06	1.52E+06	1.18E+06	1.18E+06	AWALLQK	AWALLQK	AWALLQK2	2	7.00E-05	0.000168152	0.000712758	0.000608273	0.000240327	0.000608643	0	1	427000	360316	427000	0.984422	63.4062	63.2308	63.5833	46.2355	63.6139	45.8954	Bifunctional coenzyme A synthase	0.000115734	0.98597	2.01E+06	4.17135	0.848982	0.443149	0.999988	0	-1.00E+07	322905;63936.1;33481.9;40158.9;12712.3;1969.88;	322905;63936.1;33481.9;40158.9;6895.75;0;	0.983209;0.986;0.904946;0.991663;0.696235;0.392105;	98878	0	0	0	0
DIA_ON3.mzML	DIA_ON3	Q13057	Q13057	COASY_HUMAN	COASY	1.83E+06	1.54E+06	1.08E+06	1.83E+06	1.54E+06	1.08E+06	1.08E+06	AWALLQK	AWALLQK	AWALLQK2	2	6.79E-05	0.000168152	0.000647249	0.000591366	0.000240327	0.000591716	0	1	452775	374021	452775	0.990881	63.166	62.9455	63.3441	46.2355	63.3825	45.8869	Bifunctional coenzyme A synthase	0.000115734	0.961558	2.53E+06	4.95535	0.324257	2.72819	0.999989	0.521937	6.22E-06	338443;60366.1;42987.2;53965.9;22096;12158.6;	338443;60366.1;42987.2;53965.9;20241.2;7464.08;	0.990761;0.988645;0.943342;0.994135;0.821257;0.797495;	98533	0	0	0	0
DIA_IN1.mzML	DIA_IN1	Q13057	Q13057	COASY_HUMAN	COASY	1.38E+06	1.18E+06	1.21E+06	1.38E+06	1.18E+06	1.21E+06	1.21E+06	AWALLQK	AWALLQK	AWALLQK2	2	8.39E-05	0.000168152	0.000643915	0.000541126	0.000240327	0.000541418	0	1	305554	266340	305554	0.985738	63.8384	63.6629	64.0157	46.2355	63.8739	46.1063	Bifunctional coenzyme A synthase	0.000115734	0.960433	1.53E+06	4.03291	0.229966	2.89605	0.999992	1.20814	0.00241388	246879;29379.1;19396.5;31619.6;0;11665.3;	246879;27055.7;19396.5;31619.6;0;11665.3;	0.99577;0.894448;0.897839;0.985532;0;0.8969;	99499	0	0	0	0
DIA_IN2.mzML	DIA_IN2	Q13057	Q13057	COASY_HUMAN	COASY	1.24E+06	1.21E+06	1.11E+06	1.24E+06	1.21E+06	1.11E+06	1.11E+06	AWALLQK	AWALLQK	AWALLQK2	2	0.000135556	0.000168152	0.000652316	0.000552792	0.000240327	0.000553097	0	1	261448	245769	261448	0.937788	63.0085	62.8332	63.2289	46.2355	63.3113	45.6125	Bifunctional coenzyme A synthase	0.000115734	0.984784	1.37E+06	3.21185	0.258444	0.676156	0.998566	1.45578	0.0755528	189684;44323.9;0;27440.2;14273;3787.37;	189684;44323.9;0;27440.2;7928.03;0;	0.927334;0.994204;0;0.91892;0.724492;0.500718;	98188	0	0	0	0
DIA_IN3.mzML	DIA_IN3	Q13057	Q13057	COASY_HUMAN	COASY	1.04E+06	1.03E+06	1.29E+06	1.04E+06	1.03E+06	1.29E+06	1.29E+06	AWALLQK	AWALLQK	AWALLQK2	2	7.89E-05	0.000168152	0.000708717	0.000604961	0.000240327	0.000605327	0	1	323205	283125	323205	0.961844	63.3981	63.22	63.5726	46.2355	63.5561	45.9602	Bifunctional coenzyme A synthase	0.000115734	0.968672	1.47E+06	3.38673	0.244115	0.477524	0.999877	0.705669	3.89E-06	244881;51248.6;19435.4;36093.3;2876.96;1471.34;	244881;42231.4;19435.4;36093.3;0;0;	0.990559;0.815412;0.912633;0.938357;0.436058;0.329918;	98809	0	0	0	0
DIA_OC1.mzML	DIA_OC1	O75915	O75915	PRAF3_HUMAN	ARL6IP5	1.17E+07	1.02E+07	1.02E+07	1.17E+07	1.02E+07	1.02E+07	1.02E+07	AWDDFFPGSDR	AWDDFFPGSDR	AWDDFFPGSDR2	2	2.92E-05	0.000168152	0.000271223	0.000249377	0.000240327	0.000249501	0	1	1.17E+07	1.02E+07	1.17E+07	0.995037	81.7283	81.5537	81.9497	76.4793	81.8626	76.0228	PRA1 family protein 3	0.000115734	0.99591	2.87E+07	5.91504	0.401265	10.4153	0.999986	1.18555	0.0175381	5.21631e+06;4.27231e+06;2.19542e+06;1.44935e+06;1.56831e+06;614151;	5.21631e+06;4.27231e+06;2.19542e+06;1.44935e+06;1.56831e+06;612616;	0.993719;0.995953;0.996389;0.99475;0.996375;0.990921;	127537	0	0	0	0
DIA_OC2.mzML	DIA_OC2	O75915	O75915	PRAF3_HUMAN	ARL6IP5	1.45E+07	1.01E+07	1.05E+07	1.45E+07	1.01E+07	1.05E+07	1.05E+07	AWDDFFPGSDR	AWDDFFPGSDR	AWDDFFPGSDR2	2	2.58E-05	0.000168152	0.000278474	0.000253743	0.000240327	0.000253872	0	1	1.45E+07	1.01E+07	1.45E+07	0.991675	81.8829	81.7084	82.06	76.4793	81.9218	76.4919	PRA1 family protein 3	0.000115734	0.987589	3.50E+07	5.67234	0.642708	10.3069	0.999999	0.783891	0.00212277	6.51289e+06;5.28954e+06;2.72352e+06;1.80571e+06;1.32531e+06;765767;	6.51289e+06;5.28954e+06;2.72352e+06;1.80571e+06;1.32531e+06;765767;	0.991032;0.991252;0.994033;0.989779;0.91614;0.988011;	127882	0	0	0	0
DIA_OC3.mzML	DIA_OC3	O75915	O75915	PRAF3_HUMAN	ARL6IP5	1.34E+07	1.09E+07	1.05E+07	1.34E+07	1.09E+07	1.05E+07	1.05E+07	AWDDFFPGSDR	AWDDFFPGSDR	AWDDFFPGSDR2	2	2.89E-05	0.000168152	0.000255558	0.000268312	0.000240327	0.000268456	0	1	1.34E+07	1.09E+07	1.34E+07	0.995908	81.0876	80.913	81.308	76.4793	81.3895	75.9091	PRA1 family protein 3	0.000115734	0.998647	3.05E+07	5.90576	0.392269	10.4618	0.999993	0.674819	0.00605377	5.97236e+06;4.87225e+06;2.51852e+06;1.66588e+06;1.85746e+06;663184;	5.97236e+06;4.87225e+06;2.51852e+06;1.66588e+06;1.85746e+06;663184;	0.996735;0.9953;0.995122;0.993688;0.996271;0.994913;	126640	0	0	0	0
DIA_OC1.mzML	DIA_OC1	Q02790	Q02790	FKBP4_HUMAN	FKBP4	2.12E+06	1.81E+06	2.25E+06	2.12E+06	1.81E+06	2.25E+06	2.25E+06	AWDIAIATMK	AWDIAIATMK	AWDIAIATMK2	2	2.92E-05	0.000479712	0.000271223	0.000249377	0.000240327	0.000249501	0	1	1.82E+06	1.51E+06	1.82E+06	0.989429	76.3446	76.1672	76.5194	66.4615	76.3245	66.5551	Peptidyl-prolyl cis-trans isomerase FKBP4	0.000181818	0.838237	5.09E+06	5.30569	0.497373	4.73741	0.999993	0	-1.00E+07	1.32366e+06;393911;445128;332647;141639;106416;	1.32366e+06;393911;384903;332647;99127.1;106416;	0.991197;0.991943;0.896469;0.982452;0.771981;0.958135;	119109	0	0	0	0
DIA_OC2.mzML	DIA_OC2	Q02790	Q02790	FKBP4_HUMAN	FKBP4	2.83E+06	1.91E+06	2.20E+06	2.83E+06	1.91E+06	2.20E+06	2.20E+06	AWDIAIATMK	AWDIAIATMK	AWDIAIATMK2	2	2.58E-05	0.000479712	0.000278474	0.000253743	0.000240327	0.000253872	0	1	2.04E+06	1.41E+06	2.04E+06	0.983371	76.3275	76.1953	76.505	66.4615	76.3147	66.4976	Peptidyl-prolyl cis-trans isomerase FKBP4	0.000181818	0.591309	3.49E+06	5.63235	0.344577	3.75881	0.999449	0.848812	0.00113823	1.55032e+06;381496;477801;312615;155106;127994;	1.53288e+06;381496;441361;312615;146408;126256;	0.983772;0.978431;0.938458;0.990074;0.941127;0.993429;	119178	0	0	0	0
DIA_OC3.mzML	DIA_OC3	Q02790	Q02790	FKBP4_HUMAN	FKBP4	2.16E+06	1.68E+06	2.34E+06	2.16E+06	1.68E+06	2.34E+06	2.34E+06	AWDIAIATMK	AWDIAIATMK	AWDIAIATMK2	2	2.89E-05	0.000479712	0.000255558	0.000268312	0.000240327	0.000268456	0	1	1.77E+06	1.41E+06	1.77E+06	0.987662	75.661	75.5308	75.8385	66.4615	75.6782	66.4329	Peptidyl-prolyl cis-trans isomerase FKBP4	0.000181818	0.91984	7.50E+06	5.51373	0.389572	3.12738	1	0	-1.00E+07	1.25972e+06;398705;382324;308494;86864;111973;	1.25972e+06;398705;350152;308494;86864;111392;	0.991057;0.976539;0.936009;0.981708;0.965404;0.989087;	118143	0	0	0	0
DIA_ON1.mzML	DIA_ON1	Q02790	Q02790	FKBP4_HUMAN	FKBP4	5.56E+06	4.81E+06	4.64E+06	5.56E+06	4.81E+06	4.64E+06	4.64E+06	AWDIAIATMK	AWDIAIATMK	AWDIAIATMK2	2	6.52E-05	0.000479712	0.000728863	0.000617284	0.000240327	0.000617665	0	1	2.90E+06	2.29E+06	2.90E+06	0.9777	75.7899	75.6155	75.968	66.4615	75.7984	66.4875	Peptidyl-prolyl cis-trans isomerase FKBP4	0.000181818	0	2.19E+07	5.55535	0.360655	4.48751	0.999998	0.699785	0.0339096	2.14426e+06;632877;537389;421133;153884;190453;	2.09939e+06;632877;517986;421133;153884;171319;	0.977749;0.978569;0.956104;0.978972;0.927921;0.973889;	118281	0	0	0	0
DIA_ON2.mzML	DIA_ON2	Q02790	Q02790	FKBP4_HUMAN	FKBP4	5.33E+06	4.84E+06	4.68E+06	5.33E+06	4.84E+06	4.68E+06	4.68E+06	AWDIAIATMK	AWDIAIATMK	AWDIAIATMK2	2	7.00E-05	0.000479712	0.000712758	0.000608273	0.000240327	0.000608643	0	1	2.53E+06	2.23E+06	2.53E+06	0.97911	75.8311	75.6532	76.0058	66.4615	75.7882	66.5013	Peptidyl-prolyl cis-trans isomerase FKBP4	0.000181818	0.701281	2.86E+06	5.65517	0.493219	4.34916	0.999999	0.992667	0.205181	1.79991e+06;557747;532528;435221;196738;179828;	1.79991e+06;557747;510547;435221;196738;169391;	0.981002;0.978883;0.95289;0.983668;0.981925;0.959745;	118350	0	0	0	0
DIA_ON3.mzML	DIA_ON3	Q02790	Q02790	FKBP4_HUMAN	FKBP4	6.10E+06	4.99E+06	4.70E+06	6.10E+06	4.99E+06	4.70E+06	4.70E+06	AWDIAIATMK	AWDIAIATMK	AWDIAIATMK2	2	6.79E-05	0.000479712	0.000647249	0.000591366	0.000240327	0.000591716	0	1	2.84E+06	2.23E+06	2.84E+06	0.975518	75.7238	75.5459	75.8557	66.4615	75.7649	66.4712	Peptidyl-prolyl cis-trans isomerase FKBP4	0.000181818	0.66464	5.49E+06	5.70553	0.48326	3.89992	0.999997	0	-1.00E+07	2.01371e+06;651729;447109;448253;219454;185989;	2.01371e+06;647058;447109;448253;219454;174513;	0.979478;0.970064;0.989697;0.985169;0.976581;0.950051;	118212	0	0	0	0
DIA_IN1.mzML	DIA_IN1	Q02790	Q02790	FKBP4_HUMAN	FKBP4	2.99E+06	2.88E+06	2.19E+06	2.99E+06	2.88E+06	2.19E+06	2.19E+06	AWDIAIATMK	AWDIAIATMK	AWDIAIATMK2	2	8.39E-05	0.000479712	0.000643915	0.000541126	0.000240327	0.000541418	0	1	932430	814804	932430	0.887074	76.0464	75.872	76.3104	66.4615	76.0457	66.484	Peptidyl-prolyl cis-trans isomerase FKBP4	0.000181818	0	0	3.76457	0.27066	0.929822	0.999889	1.17945	0.0251732	773169;158952;116363;180043;120485;82012.3;	769442;80976;33286.1;88126.4;120180;82012.3;	0.886622;0.784763;0.671616;0.72885;0.835613;0.992337;	118626	0	0	0	0
DIA_IN2.mzML	DIA_IN2	Q02790	Q02790	FKBP4_HUMAN	FKBP4	2.67E+06	2.75E+06	2.27E+06	2.67E+06	2.75E+06	2.27E+06	2.27E+06	AWDIAIATMK	AWDIAIATMK	AWDIAIATMK2	2	9.20E-05	0.000479712	0.000652316	0.000552792	0.000240327	0.000553097	0	1	1.15E+06	1.12E+06	1.15E+06	0.97734	75.7086	75.5298	75.886	66.4615	75.6789	66.5081	Peptidyl-prolyl cis-trans isomerase FKBP4	0.000181818	0	2.58E+07	5.06163	0.490182	2.58931	0.999987	0.816531	0.164615	811774;259084;186777;230848;96634.5;86482.6;	811774;259084;186777;230848;88977.6;79094.6;	0.989502;0.964459;0.915691;0.923426;0.886794;0.894708;	118074	0	0	0	0
DIA_IN3.mzML	DIA_IN3	Q02790	Q02790	FKBP4_HUMAN	FKBP4	2.64E+06	2.51E+06	2.18E+06	2.64E+06	2.51E+06	2.18E+06	2.18E+06	AWDIAIATMK	AWDIAIATMK	AWDIAIATMK2	2	7.89E-05	0.000479712	0.000708717	0.000604961	0.000240327	0.000605327	0	1	1.08E+06	1.04E+06	1.08E+06	0.988468	75.8776	75.6997	76.0528	66.4615	75.8318	66.5547	Peptidyl-prolyl cis-trans isomerase FKBP4	0.000181818	0	2.86E+07	5.07542	0.358926	2.99971	0.999958	1.30608	0.183523	780008;239514;237428;154489;89366;59790.4;	780008;239514;232518;154489;81095.3;57692.8;	0.993827;0.979667;0.895229;0.910948;0.897403;0.952551;	118350	0	0	0	0
DIA_OC1.mzML	DIA_OC1	Q13451	Q13451	FKBP5_HUMAN	FKBP5	344230	307604	307042	344230	307604	307042	307042	AWDIGVATMK	AWDIGVATMK	AWDIGVATMK2	2	2.92E-05	0.000583521	0.000271223	0.000249377	0.000240327	0.000249501	0	1	344230	307604	344230	0.950662	68.3207	68.1429	68.4951	53.3694	68.2209	53.5173	Peptidyl-prolyl cis-trans isomerase FKBP5	0.000221153	0.809517	2.34E+06	3.81512	0.466646	2.56459	0.999997	0.976916	0.022479	225243;137260;87975.3;70101.8;63331;34398.2;	219627;115467;76563.1;70101.8;54500.7;11665.1;	0.955992;0.850218;0.814327;0.993817;0.873671;0.507584;	106550	0	0	0	0
DIA_OC2.mzML	DIA_OC2	Q13451	Q13451	FKBP5_HUMAN	FKBP5	495242	364755	317322	495242	364755	317322	317322	AWDIGVATMK	AWDIGVATMK	AWDIGVATMK2	2	2.58E-05	0.000583521	0.000278474	0.000253743	0.000240327	0.000253872	0	1	495242	364755	495242	0.979542	68.3143	68.184	68.4465	53.3694	68.2267	53.5232	Peptidyl-prolyl cis-trans isomerase FKBP5	0.000221153	0.789778	3.01E+06	3.13551	0.403282	1.32624	0.999842	1.41011	0.0125979	358319;216612;5571.63;91286.3;55042.3;28274.3;	348913;186680;0;91286.3;55042.3;2846.74;	0.978313;0.953844;0.0237888;0.98521;0.97793;-0.287171;	106619	0	0	0	0
DIA_OC3.mzML	DIA_OC3	Q13451	Q13451	FKBP5_HUMAN	FKBP5	424258	337403	326924	424258	337403	326924	326924	AWDIGVATMK	AWDIGVATMK	AWDIGVATMK2	2	2.89E-05	0.000583521	0.000255558	0.000268312	0.000240327	0.000268456	0	1	424258	337403	424258	0.982119	67.8209	67.6426	67.9528	53.3694	67.7466	53.4781	Peptidyl-prolyl cis-trans isomerase FKBP5	0.000221153	0.904275	2.08E+06	3.46444	0.269161	1.75684	0.999871	1.18716	0.00276456	277433;174009;20519.5;76887.6;75233.6;4471.62;	276234;142177;0;76887.6;71136.8;1551.62;	0.992335;0.866907;-0.388697;0.98631;0.937918;0.609377;	105860	0	0	0	0
DIA_OC1.mzML	DIA_OC1	Q96Q42	Q96Q42	ALS2_HUMAN	ALS2	93825.1	78554.7	88329.2	93825.1	78554.7	88329.2	88329.2	AWDNIAVALTTSR	AWDNIAVALTTSR	AWDNIAVALTTSR2	2	0.000135619	1	0.000271223	0.000249377	0.000240327	0.000249501	0	1	72485.3	62815	72485.3	0.961592	82.3925	82.2612	82.5258	77.4005	82.2961	77.349	Alsin	0.00711489	0	3.51E+06	2.91141	0.317952	0.406814	0.998643	0.78143	0.0227258	36644.5;21766.1;14074.7;2775.18;0;3255.18;	36644.5;21766.1;14074.7;0;0;1067.41;	0.961695;0.964541;0.956764;0.536779;0;0.637342;	128577	0	0	0	0
DIA_OC2.mzML	DIA_OC2	Q96Q42	Q96Q42	ALS2_HUMAN	ALS2	158484	109555	146376	158484	109555	146376	146376	AWDNIAVALTTSR	AWDNIAVALTTSR	AWDNIAVALTTSR2	2	0.000404231	1	0.000278474	0.000253743	0.000240327	0.000253872	0	1	71244.1	48059.5	71244.1	0.973035	82.326	82.1947	82.4593	77.4005	82.2795	77.5379	Alsin	0.00711489	0	1.80E+06	1.8871	0.600374	0.669141	0.981916	1.18952	0.018304	51851.4;19392.7;2060.28;2342.41;0;1263.72;	51851.4;19392.7;0;0;0;470.752;	0.976648;0.963375;0.249177;0.249177;0;0.66695;	128577	0	0	0	0
DIA_OC3.mzML	DIA_OC3	Q96Q42	Q96Q42	ALS2_HUMAN	ALS2	161476	122804	126393	161476	122804	126393	126393	AWDNIAVALTTSR	AWDNIAVALTTSR	AWDNIAVALTTSR2	2	0.00043171	1	0.000255558	0.000681663	0.000240327	0.000681973	0	1	49683.2	38471.6	49683.2	0.954776	81.7524	81.6639	81.8837	77.4005	81.7714	77.2009	Alsin	0.00711489	0.50202	1.06E+07	2.08249	0.684193	0	0.986809	0	-1.00E+07	38432.5;9881.47;4174.03;2130.71;0;0;	38432.5;9881.47;1369.25;0;0;0;	0.970758;0.93354;0.65943;-0.474587;0;0;	127680	0	0	0	0
DIA_IN2.mzML	DIA_IN2	Q96Q42	Q96Q42	ALS2_HUMAN	ALS2	291673	273916	219700	291673	273916	219700	219700	AWDNIAVALTTSR	AWDNIAVALTTSR	AWDNIAVALTTSR2	2	0.0093767	1	0.000652316	0.000552792	0.000240327	0.000553097	0	1	43246.9	41544.4	43246.9	0.944536	81.6234	81.4914	81.8003	77.4005	81.7942	77.0387	Alsin	0.00711489	0	1.28E+06	1.28139	0.479727	2.10337	0.832804	0	-1.00E+07	41518.8;11865.4;0;0;0;7221.88;	41518.8;1728.11;0;0;0;0;	0.979648;0.100946;0;0;0;0.567884;	127335	0	0	0	0
DIA_IN3.mzML	DIA_IN3	Q96Q42	Q96Q42	ALS2_HUMAN	ALS2	191442	169139	166227	191442	169139	166227	166227	AWDNIAVALTTSR	AWDNIAVALTTSR	AWDNIAVALTTSR2	2	0.000387222	1	0.000708717	0.000604961	0.000240327	0.000605327	0	1	22448	20405.2	22448	0.787328	81.8774	81.7913	82.0136	77.4005	81.7784	77.5316	Alsin	0.00711489	0	231387	1.76772	0.336935	0.153637	0.991938	0	-1.00E+07	26400.4;12268.7;1865.5;3468.06;0;0;	9559.58;12268.7;619.73;0;0;0;	0.610656;0.931151;0.665335;0.519212;0;0;	127749	0	0	0	0
DIA_OC1.mzML	DIA_OC1	Q8IZ83	Q8IZ83	A16A1_HUMAN	ALDH16A1	671978	569976	493057	671978	569976	493057	493057	AWDQEAEGAGPELGLR	AWDQEAEGAGPELGLR	AWDQEAEGAGPELGLR2	2	2.92E-05	0.000168152	0.000271223	0.000249377	0.000240327	0.000249501	0	1	179049	147772	179049	0.947321	65.521	65.3429	65.7405	48.5008	65.4597	48.6242	Aldehyde dehydrogenase family 16 member A1	0.000132802	0.798394	448269	3.16499	0.482046	3.71284	0.999997	0.572026	0.0162601	74732.8;34633;79946.6;25824.2;27056.9;6642.49;	74732.8;0;78503.6;25813.1;10433.9;2954.57;	0.973811;0.518288;0.966586;0.812041;0.455192;0.64006;	102164	0	0	0	0
DIA_OC2.mzML	DIA_OC2	Q8IZ83	Q8IZ83	A16A1_HUMAN	ALDH16A1	768851	518647	467056	768851	518647	467056	467056	AWDQEAEGAGPELGLR	AWDQEAEGAGPELGLR	AWDQEAEGAGPELGLR2	2	4.95E-05	0.000168152	0.000278474	0.000253743	0.000240327	0.000253872	0	1	129333	87244.7	129333	0.967156	65.5662	65.3888	65.6973	48.5008	65.3792	48.8102	Aldehyde dehydrogenase family 16 member A1	0.000132802	0	0	1.65598	0.535469	1.91585	0.997578	1.05795	0.00146002	61866.4;54874.2;67466.6;37878.4;28258.1;6185.18;	61866.4;0;67466.6;0;26266.7;2659.99;	0.956376;-0.256629;0.977042;0.397544;0.815539;0.699127;	102302	0	0	0	0
DIA_OC3.mzML	DIA_OC3	Q8IZ83	Q8IZ83	A16A1_HUMAN	ALDH16A1	526163	391378	439892	526163	391378	439892	439892	AWDQEAEGAGPELGLR	AWDQEAEGAGPELGLR	AWDQEAEGAGPELGLR2	2	2.89E-05	0.000168152	0.000255558	0.000268312	0.000240327	0.000268456	0	1	110725	87296.1	110725	0.778109	64.9328	64.8006	65.153	48.5008	64.8784	48.5763	Aldehyde dehydrogenase family 16 member A1	0.000132802	0.37198	145568	2.85966	0.357185	1.23623	0.999994	0.981887	0.00816125	82548.9;27368.4;81785.5;27611.8;17914.6;12318.9;	35519.7;0;47593.1;27611.8;0;5959.98;	0.772512;0.541695;0.785379;0.772779;0.439095;0.748882;	101336	0	0	0	0
DIA_ON1.mzML	DIA_ON1	Q8IZ83	Q8IZ83	A16A1_HUMAN	ALDH16A1	797653	642578	686237	797653	642578	686237	686237	AWDQEAEGAGPELGLR	AWDQEAEGAGPELGLR	AWDQEAEGAGPELGLR2	2	0.000333148	0.000168152	0.000728863	0.000617284	0.000240327	0.000617665	0	1	99149.9	81519.9	99149.9	0.796363	65.0696	64.9814	65.2898	48.5008	64.9789	48.6453	Aldehyde dehydrogenase family 16 member A1	0.000132802	0	0	2.36769	0.471063	0.118626	0.994224	0.956939	0.00690149	22137.1;19487.5;50010.3;49456.7;0;0;	22137.1;0;30250.3;46762.5;0;0;	0.85927;0.479342;0.59117;0.899321;0;0;	101474	0	0	0	0
DIA_ON2.mzML	DIA_ON2	Q8IZ83	Q8IZ83	A16A1_HUMAN	ALDH16A1	625656	496545	578198	625656	496545	578198	578198	AWDQEAEGAGPELGLR	AWDQEAEGAGPELGLR	AWDQEAEGAGPELGLR2	2	0.00220349	0.000168152	0.000712758	0.000608273	0.000240327	0.000608643	0	1	38212.1	30996.1	38212.1	0.736759	65.0626	64.9744	65.2829	48.5008	64.9576	48.6634	Aldehyde dehydrogenase family 16 member A1	0.000132802	0	0	1.20146	0.0682854	0.277263	0.942527	1.05915	0.000760481	23049.5;14831.1;41961.8;26155.1;14575.5;0;	23049.5;0;15162.5;0;0;0;	0.893258;0.393548;0.498854;-0.0775134;-0.0609167;0;	101474	0	0	0	0
DIA_ON3.mzML	DIA_ON3	Q8IZ83	Q8IZ83	A16A1_HUMAN	ALDH16A1	807978	593801	578588	807978	593801	578588	578588	AWDQEAEGAGPELGLR	AWDQEAEGAGPELGLR	AWDQEAEGAGPELGLR2	2	0.00477458	0.000168152	0.000647249	0.000591366	0.000240327	0.000591716	0	1	71916.6	55220.6	71916.6	0.771559	65.0849	64.8222	65.1739	48.5008	64.7798	48.9454	Aldehyde dehydrogenase family 16 member A1	0.000132802	0	0	1.23556	0.525097	1.46301	0.902396	0.509339	0.0017353	11860.4;10307.2;61885.8;47546.8;52446;0;	11860.4;4215.48;60056.1;0;0;0;	0.601936;0.469526;0.805058;0.316623;-0.343751;0;	101543	0	0	0	0
DIA_OC1.mzML	DIA_OC1	Q7Z3U7	Q7Z3U7	MON2_HUMAN	MON2	32578.9	33761.8	34627.9	32578.9	33761.8	34627.9	34627.9	AWDVLLDHIQSAALSK	AWDVLLDHIQSAALSK	AWDVLLDHIQSAALSK3	3	2.92E-05	0.00400191	0.000271223	0.000249377	0.000240327	0.000249501	0	1	32578.9	33761.8	32578.9	0.97041	86.0483	85.8734	86.27	84.836	86.1102	84.4431	Protein MON2 homolog	0.000737114	0.719598	142541	1.81788	0.258506	1.10655	0.999658	0.412785	0.00521274	32454.5;15205.4;873.271;436.148;14092.3;20189.8;	32454.5;6133.73;0;124.385;7963.55;0;	0.972181;0.270121;0.432772;0.508336;0.732679;-0.585796;	134292	0	0	0	0
DIA_OC2.mzML	DIA_OC2	Q7Z3U7	Q7Z3U7	MON2_HUMAN	MON2	51715.4	37917.9	47077	51715.4	37917.9	47077	47077	AWDVLLDHIQSAALSK	AWDVLLDHIQSAALSK	AWDVLLDHIQSAALSK3	3	4.95E-05	0.00400191	0.000278474	0.000253743	0.000240327	0.000253872	0	1	51715.4	37917.9	51715.4	0.96013	85.8922	85.7555	86.1569	84.836	86.0148	84.5602	Protein MON2 homolog	0.000737114	0.519005	280167	1.63905	0.681973	1.63219	0.997981	0.564303	0.00234691	48069.3;10885.6;5580.43;1327.12;17389;17500.2;	48069.3;1870.81;3204.54;441.533;3708.73;0;	0.975589;0.364647;0.780258;0.582613;0.0778377;-0.274884;	134154	0	0	0	0
DIA_OC3.mzML	DIA_OC3	Q7Z3U7	Q7Z3U7	MON2_HUMAN	MON2	87651.8	69968.7	58876.9	87651.8	69968.7	58876.9	58876.9	AWDVLLDHIQSAALSK	AWDVLLDHIQSAALSK	AWDVLLDHIQSAALSK3	3	2.89E-05	0.00400191	0.000255558	0.000268312	0.000240327	0.000268456	0	1	52915.3	39076.7	52915.3	0.949102	85.5799	85.449	85.7545	84.836	85.6209	84.7533	Protein MON2 homolog	0.000737114	0.970337	264802	2.43002	0.349418	0.836656	0.999803	0.588877	0.0126323	47303.2;21314.8;1698.36;5719.74;6832.8;23763.7;	47303.2;9573.27;605.75;5006.35;0;8736.36;	0.968407;0.763194;0.650848;0.802783;-0.107292;0.571065;	133671	0	0	0	0
DIA_OC1.mzML	DIA_OC1	Q92945;Q96AE4	Q96AE4;Q92945	FUBP1_HUMAN;FUBP2_HUMAN	FUBP1;KHSRP	62716.4	54307.5	54307.5	62716.4	54307.5	54307.5		AWEEYYK	AWEEYYK	AWEEYYK2	2	0.000111093	1	0.000271223	0.0236893	0.0989952	0.0236975	0	0	62716.4	54307.5	62716.4	0.328848	49.4213	49.289	49.5096	25.1119	49.3785	25.1814	Far upstream element-binding protein 2	0.00947757	0.771488	331729	1.92428	0.335224	0	0.999017	1.59012	0.0111467	161075;21734.1;24638.8;8579.01;2450.25;0;	52877.8;1528.78;9838.53;8579.01;0;0;	0.283621;-0.382163;0.571927;0.909612;0.46218;0;	76944	0	0	0	0
DIA_OC2.mzML	DIA_OC2	Q92945;Q96AE4	Q96AE4;Q92945	FUBP1_HUMAN;FUBP2_HUMAN	FUBP1;KHSRP	101516	71777.2	71777.2	101516	71777.2	71777.2		AWEEYYK	AWEEYYK	AWEEYYK2	2	0.00691025	1	0.000278474	0.0215278	0.0989952	0.0215353	0	0	101516	71777.2	101516	0.846047	49.218	49.0857	49.5692	25.1119	49.2859	25.0268	Far upstream element-binding protein 2	0.00947757	0	94891.3	0.753082	0.716792	0	0.663692	0.858498	0.0399208	101516;96741.1;18573.2;54634.6;4292.88;0;	101516;16538.8;0;0;0;0;	0.846047;-0.0829747;0.00266237;-0.222605;0.194216;0;	76668	0	0	0	0
DIA_OC3.mzML	DIA_OC3	Q92945;Q96AE4	Q96AE4;Q92945	FUBP1_HUMAN;FUBP2_HUMAN	FUBP1;KHSRP	92932.9	69044.5	69044.5	92932.9	69044.5	69044.5		AWEEYYK	AWEEYYK	AWEEYYK2	2	0.00253036	1	0.000255558	0.0237312	0.0989952	0.0237394	0	0	92932.9	69044.5	92932.9	0.732265	48.6217	48.5327	48.7105	25.1119	48.7526	24.9216	Far upstream element-binding protein 2	0.00947757	0	0	1.62189	0.753115	0	0.827291	0.871785	0.0200216	182155;17364.1;32298.5;2576.89;2166.81;0;	77896.3;0;12869.7;0;2166.81;0;	0.739615;-0.717428;0.676072;-0.534522;0.801784;0;	75771	0	0	0	0
DIA_OC1.mzML	DIA_OC1	O94832	O94832	MYO1D_HUMAN	MYO1D	579976	479767	452136	579976	479767	452136	452136	AWEGNYLASKPDTPQTSGTFVPVANELK	AWEGNYLASKPDTPQTSGTFVPVANELK	AWEGNYLASKPDTPQTSGTFVPVANELK3	3	2.92E-05	1	0.000271223	0.000249377	0.000240327	0.000249501	0	1	59102	50905.7	59102	0.713673	73.1539	73.0228	73.243	61.2523	73.1761	61.2219	Unconventional myosin-Id	0.00995175	0	0	2.55495	0.400857	0	0.999996	0	-1.00E+07	83045.2;4332.55;2437.11;30629;5722.98;23741.5;	52509.9;2903.03;869.078;3619.86;5722.98;9443.79;	0.692456;0.613358;0.703197;0.0836045;0.909929;0.601396;	114117	0	0	0	0
DIA_OC2.mzML	DIA_OC2	O94832	O94832	MYO1D_HUMAN	MYO1D	691897	466736	458138	691897	466736	458138	458138	AWEGNYLASKPDTPQ(UniMod:7)TSGTFVPVANELK	AWEGNYLASKPDTPQTSGTFVPVANELK	AWEGNYLASKPDTPQ(UniMod:7)TSGTFVPVANELK3	3	2.58E-05	0.000479712	0.000278474	0.000253743	0.000240327	0.000253872	0	1	127447	85972.5	127447	0.972354	73.0959	72.9195	73.1849	61.4741	73.2529	61.2429	Unconventional myosin-Id	0.000198783	0	0	2.68091	0.801089	5.87673	0.999942	0	-1.00E+07	113009;16214.6;19817.2;4720.73;30581.3;0;	106512;16214.6;12682.2;4720.73;13790.2;0;	0.978268;0.947058;0.626311;0.925793;0.237948;0;	114117	0	0	0	0
DIA_OC3.mzML	DIA_OC3	O94832	O94832	MYO1D_HUMAN	MYO1D	617731	456179	493040	617731	456179	493040	493040	AWEGNYLASKPDTPQ(UniMod:7)TSGTFVPVANELK	AWEGNYLASKPDTPQTSGTFVPVANELK	AWEGNYLASKPDTPQ(UniMod:7)TSGTFVPVANELK3	3	2.89E-05	0.000479712	0.000255558	0.000268312	0.000240327	0.000268456	0	1	128932	98480.5	128932	0.959144	72.5212	72.3888	72.6957	61.4741	72.571	61.3751	Unconventional myosin-Id	0.000198783	0.893119	777255	3.98671	0.396129	6.15722	1	0	-1.00E+07	91723.2;15751.1;26295.9;25918.5;16765.5;9394.2;	91723.2;15751.1;14906.2;21457.8;16236.5;9394.2;	0.98994;0.879187;0.47902;0.886198;0.954761;0.84291;	113220	0	0	0	0
DIA_OC1.mzML	DIA_OC1	P11216	P11216	PYGB_HUMAN	PYGB	1.35E+07	1.13E+07	1.29E+07	1.35E+07	1.13E+07	1.29E+07	1.29E+07	AWEITKK	AWEITKK	AWEITKK2	2	2.92E-05	0.00586405	0.000271223	0.000249377	0.000240327	0.000249501	0	1	330016	272366	330016	0.95729	32.0789	31.9438	32.1649	-7.01486	32.1461	-6.96179	Glycogen phosphorylase, brain form	0.00104033	0	2.18E+06	5.20872	0.796267	3.46403	0.999961	1.05833	0.0212732	299742;53245.4;18037.4;41984.3;20085.8;12108.4;	269436;50531.1;18037.4;40494.5;20085.8;12108.4;	0.961127;0.93826;0.942679;0.941707;0.937246;0.944073;	49752	0	0	0	0
DIA_OC2.mzML	DIA_OC2	P11216	P11216	PYGB_HUMAN	PYGB	1.58E+07	1.08E+07	1.31E+07	1.58E+07	1.08E+07	1.31E+07	1.31E+07	AWEITKK	AWEITKK	AWEITKK2	2	2.58E-05	0.00586405	0.000278474	0.000253743	0.000240327	0.000253872	0	1	413104	278669	413104	0.961003	32.1552	32.0228	32.2442	-7.01486	32.2134	-6.94913	Glycogen phosphorylase, brain form	0.00104033	0	2.43E+06	4.48167	0.289357	0.912372	0.999537	0.883495	0.00890596	334631;57365.2;32413.6;78870.2;26570.5;3466.73;	324525;51694.1;30473.6;62008.1;26570.5;0;	0.991312;0.903157;0.945551;0.812077;0.93837;0.54526;	49890	0	0	0	0
DIA_IN1.mzML	DIA_IN1	P11216	P11216	PYGB_HUMAN	PYGB	1.61E+07	1.35E+07	1.11E+07	1.61E+07	1.35E+07	1.11E+07	1.11E+07	AWEITKK	AWEITKK	AWEITKK2	2	0.00266156	0.00586405	0.000643915	0.000541126	0.000240327	0.000541418	0	1	90701.6	92572	90701.6	0.782084	32.0123	31.9232	32.1014	-7.01486	32.0779	-7.0403	Glycogen phosphorylase, brain form	0.00104033	0	0	1.73362	0.187178	0	0.938048	0	-1.00E+07	135786;0;0;9900.96;17613;0;	67590.9;0;0;9900.96;13209.7;0;	0.775348;0;0;0.801784;0.801784;0;	49614	0	0	0	0
DIA_OC1.mzML	DIA_OC1	C9J069	C9J069	AJM1_HUMAN	AJM1	414130	341787	401005	414130	341787	401005	401005	AWELPGGR	AWELPGGR	AWELPGGR2	2	2.92E-05	0.00400191	0.000271223	0.000249377	0.000240327	0.000249501	0	1	270331	230781	270331	0.937427	56.5096	56.3351	56.6877	34.8777	56.3265	35.1617	Apical junction component 1 homolog	0.000737114	0.935978	1.02E+06	2.7436	0.581105	0.681001	0.99972	1.05795	0.00546747	87207.2;150625;48499.2;78113.3;	87207.2;134625;48499.2;45104.9;	0.965097;0.899389;0.993257;0.560349;	88048	0	0	0	0
DIA_OC2.mzML	DIA_OC2	C9J069	C9J069	AJM1_HUMAN	AJM1	661448	446632	413395	661448	446632	413395	413395	AWELPGGR	AWELPGGR	AWELPGGR2	2	2.58E-05	0.00400191	0.000278474	0.000253743	0.000240327	0.000253872	0	1	333672	225086	333672	0.911107	56.4709	56.2962	56.6491	34.8777	56.2527	35.204	Apical junction component 1 homolog	0.000737114	0.961879	1.02E+06	2.38382	0.813535	0.506837	0.999731	1.03989	0.00930942	127095;176736;45732.7;77905.6;	124833;163106;45732.7;55245.1;	0.814694;0.963366;0.987893;0.689157;	88048	0	0	0	0
DIA_OC3.mzML	DIA_OC3	C9J069	C9J069	AJM1_HUMAN	AJM1	659079	504822	467002	659079	504822	467002	467002	AWELPGGR	AWELPGGR	AWELPGGR2	2	2.89E-05	0.00400191	0.000255558	0.000268312	0.000240327	0.000268456	0	1	270195	199532	270195	0.96554	55.7488	55.6173	55.9262	34.8777	55.7221	34.9194	Apical junction component 1 homolog	0.000737114	0.935433	1.30E+06	3.20041	0.560247	1.82625	0.999979	0.651786	0.01574	117740;136372;40332.7;41942.7;	117740;114066;38388.3;39244.7;	0.984106;0.956329;0.935969;0.961961;	86944	0	0	0	0
DIA_OC2.mzML	DIA_OC2	P06737	P06737	PYGL_HUMAN	PYGL	987434	689373	1.03E+06	987434	689373	1.03E+06	1.03E+06	AWELTQK	AWELTQK	AWELTQK1	1	4.95E-05	0.0138038	0.000278474	0.000253743	0.000240327	0.000253872	0	1	2217.35	1498.5	2217.35	0.768844	45.4646	45.3757	45.5528	18.0372	45.4389	18.0749	Glycogen phosphorylase, liver form	0.0021167	0	0	1.71428	0.461975	0.614014	0.998307	1.81244	0.00548653	4901.11;1487.91;1349.85;3405.05;0;1172.57;	1337.93;1487.91;0;651.349;0;879.424;	0.747193;0.801784;0.133631;0.240185;0;0.801784;	70772	0	0	0	0
DIA_OC3.mzML	DIA_OC3	P06737	P06737	PYGL_HUMAN	PYGL	834814	694982	1.10E+06	834814	694982	1.10E+06	1.10E+06	AWELTQK	AWELTQK	AWELTQK1	1	0.00881646	0.0138038	0.000255558	0.000268312	0.000240327	0.000268456	0	1	2019.7	1502.51	2019.7	0.801784	44.9937	44.9054	45.0819	18.0372	45.0021	18.0241	Glycogen phosphorylase, liver form	0.0021167	0	0	1.05795	0.0963683	0	0.571652	1.86242	0.00286759	1063.54;0;1274.88;2237.94;0;871.791;	1063.54;0;956.16;0;0;0;	0.801784;0;0.801784;-0.534522;0;-0.534522;	70082	0	0	0	0
DIA_ON1.mzML	DIA_ON1	P06737	P06737	PYGL_HUMAN	PYGL	2.12E+06	1.81E+06	1.72E+06	2.12E+06	1.81E+06	1.72E+06	1.72E+06	AWELTQK	AWELTQK	AWELTQK1	1	6.52E-05	0.0138038	0.000728863	0.000617284	0.000240327	0.000617665	0	1	14782.7	11123.6	14782.7	0.927397	45.007	44.9189	45.0966	18.0372	45.0333	17.9555	Glycogen phosphorylase, liver form	0.0021167	0	0	3.48127	0.571797	1.79139	0.99995	1.39022	0.0105367	10388.6;1756.77;5378.71;1723.78;1375.75;1707.45;	8781.78;1756.77;4720.34;1292.84;1031.81;1280.59;	0.975055;0.801784;0.872811;0.801784;0.801784;0.801784;	70013	0	0	0	0
DIA_ON2.mzML	DIA_ON2	P06737	P06737	PYGL_HUMAN	PYGL	2.09E+06	1.81E+06	1.70E+06	2.09E+06	1.81E+06	1.70E+06	1.70E+06	AWELTQK	AWELTQK	AWELTQK1	1	7.00E-05	0.0138038	0.000712758	0.000608273	0.000240327	0.000608643	0	1	15155.2	12949.7	15155.2	0.914481	45.0017	44.9135	45.1346	18.0372	45.0141	18.0215	Glycogen phosphorylase, liver form	0.0021167	0	0	2.8456	0.501461	0.999827	0.999632	1.81155	0.00147587	10531.6;2473.86;5882.37;3709.64;1729.2;0;	9272.88;790.764;5882.37;3705.97;0;0;	0.899856;0.647826;0.937536;0.934449;0.54179;0;	70013	0	0	0	0
DIA_ON3.mzML	DIA_ON3	P06737	P06737	PYGL_HUMAN	PYGL	2.17E+06	1.77E+06	1.61E+06	2.17E+06	1.77E+06	1.61E+06	1.61E+06	AWELTQK	AWELTQK	AWELTQK1	1	6.79E-05	0.0138038	0.000647249	0.000591366	0.000240327	0.000591716	0	1	13321.4	9802.3	13321.4	0.887306	44.756	44.6678	44.8452	18.0372	44.8198	17.8598	Glycogen phosphorylase, liver form	0.0021167	0	0	3.00787	0.624554	1.76412	0.999962	1.61785	0.0370466	13525.1;986.404;1471.58;1781.3;1387.42;1145.92;	10990.3;0;1471.58;1335.97;1040.56;859.441;	0.905445;0.133631;0.801784;0.801784;0.801784;0.801784;	69668	0	0	0	0
DIA_IN3.mzML	DIA_IN3	P06737	P06737	PYGL_HUMAN	PYGL	1.99E+06	1.77E+06	576114	1.99E+06	1.77E+06	576114	576114	AWELTQK	AWELTQK	AWELTQK1	1	0.00480918	0.0138038	0.000708717	0.000604961	0.000240327	0.000605327	0	1	4409.09	4059.37	4409.09	0.917158	45.0645	44.9756	45.1948	18.0372	44.9919	18.1891	Glycogen phosphorylase, liver form	0.0021167	0	0	1.3843	0.151322	0.50945	0.913673	1.53535	0.000173153	4048.5;0;1221.67;1575.56;0;919.64;	4048.5;0;360.587;0;0;0;	0.94403;0;0.615453;-0.477828;0;0.579118;	70082	0	0	0	0
DIA_OC1.mzML	DIA_OC1	P06737	P06737	PYGL_HUMAN	PYGL	816731	735749	1.15E+06	816731	735749	1.15E+06	1.15E+06	AWELTQK	AWELTQK	AWELTQK2	2	0.000135619	0.00225657	0.000271223	0.000249377	0.000240327	0.000249501	0	1	128943	106418	128943	0.9474	45.5439	45.4118	45.6749	18.0605	45.4548	18.2295	Glycogen phosphorylase, liver form	0.000491733	0.212149	3.30E+06	3.2011	0.304534	2.38871	0.998876	0.77736	0.00451765	868312;401323;101519;49228.2;34087.9;64395.5;	375177;197533;29085.1;49228.2;15319.4;64395.5;	0.459802;0.782193;-0.0382701;0.973545;0.733375;0.978328;	70866	0	0	0	0
DIA_OC2.mzML	DIA_OC2	P06737	P06737	PYGL_HUMAN	PYGL	987434	689373	1.03E+06	987434	689373	1.03E+06	1.03E+06	AWELTQK	AWELTQK	AWELTQK2	2	0.000618908	0.00225657	0.000278474	0.000253743	0.000240327	0.000253872	0	1	159270	107440	159270	0.947246	45.5246	45.3924	45.6556	18.0605	45.4508	18.1947	Glycogen phosphorylase, liver form	0.000491733	0.479848	4.60E+06	3.11476	0.482643	3.16293	0.971283	1.37725	0.0111555	746423;395084;134805;81087.4;44214.8;57272.3;	40286.3;389718;33332.9;81087.4;20910.5;57272.3;	-0.466998;0.834313;-0.208503;0.974366;0.769606;0.973708;	70866	0	0	0	0
DIA_OC3.mzML	DIA_OC3	P06737	P06737	PYGL_HUMAN	PYGL	834814	694982	1.10E+06	834814	694982	1.10E+06	1.10E+06	AWELTQK	AWELTQK	AWELTQK2	2	2.89E-05	0.00225657	0.000255558	0.000268312	0.000240327	0.000268456	0	1	169798	125391	169798	0.942835	44.9655	44.8339	45.1426	18.0605	45.0135	17.966	Glycogen phosphorylase, liver form	0.000491733	0.960162	4.29E+06	3.87708	0.301099	3.48225	0.999989	0.539202	0.00219417	1.04234e+06;452810;133344;90673.9;41867;58858.7;	882438;435161;127402;90673.9;20264.9;58858.7;	0.877392;0.818859;0.815245;0.984775;0.764023;0.939789;	70038	0	0	0	0
DIA_ON1.mzML	DIA_ON1	P06737	P06737	PYGL_HUMAN	PYGL	2.12E+06	1.81E+06	1.72E+06	2.12E+06	1.81E+06	1.72E+06	1.72E+06	AWELTQK	AWELTQK	AWELTQK2	2	6.52E-05	0.00225657	0.000728863	0.000617284	0.000240327	0.000617665	0	1	315691	237965	315691	0.957118	45.0219	44.8486	45.1536	18.0605	45.0447	17.9853	Glycogen phosphorylase, liver form	0.000491733	0.986732	4.44E+06	3.91072	0.3769	2.96318	0.999351	2.18702	0.0143196	1.17096e+06;978468;51289;131609;89792.1;94290.7;	170640;526943;51289;131609;89792.1;94290.7;	-0.147949;0.425908;0.980379;0.983683;0.9669;0.910725;	70038	0	0	0	0
DIA_ON2.mzML	DIA_ON2	P06737	P06737	PYGL_HUMAN	PYGL	2.09E+06	1.81E+06	1.70E+06	2.09E+06	1.81E+06	1.70E+06	1.70E+06	AWELTQK	AWELTQK	AWELTQK2	2	7.00E-05	0.00225657	0.000712758	0.000608273	0.000240327	0.000608643	0	1	325754	278346	325754	0.954938	45.0167	44.8852	45.1484	18.0605	45.0256	18.0508	Glycogen phosphorylase, liver form	0.000491733	0.97638	3.92E+06	4.74238	0.241413	3.35411	0.999995	1.88664	0.216886	1.30669e+06;406719;64004.3;135073;77674.2;113006;	1.06397e+06;227999;64004.3;135073;77674.2;113006;	0.860203;0.796305;0.979132;0.976395;0.911024;0.959474;	70038	0	0	0	0
DIA_ON3.mzML	DIA_ON3	P06737	P06737	PYGL_HUMAN	PYGL	2.17E+06	1.77E+06	1.61E+06	2.17E+06	1.77E+06	1.61E+06	1.61E+06	AWELTQK	AWELTQK	AWELTQK2	2	6.79E-05	0.00225657	0.000647249	0.000591366	0.000240327	0.000591716	0	1	399411	293900	399411	0.964183	44.7698	44.5956	44.9051	18.0605	44.8315	17.8864	Glycogen phosphorylase, liver form	0.000491733	0.983416	5.30E+06	4.38654	0.524312	1.23453	0.999822	1.26302	0.00108942	1.19654e+06;1.14778e+06;73509.4;169896;107366;122150;	139347;710369;71786.1;169896;107366;122150;	-0.171928;0.52633;0.932493;0.987775;0.946162;0.94721;	69693	0	0	0	0
DIA_IN1.mzML	DIA_IN1	P06737	P06737	PYGL_HUMAN	PYGL	762857	698202	586441	762857	698202	586441	586441	AWELTQK	AWELTQK	AWELTQK2	2	0.00103595	0.00225657	0.000643915	0.000541126	0.000240327	0.000541418	0	1	131758	120454	131758	0.966876	45.4383	45.3073	45.6126	18.0605	45.3237	18.2679	Glycogen phosphorylase, liver form	0.000491733	0.496826	1.31E+06	3.64439	0.611815	0.0725254	0.986562	1.85658	0.184196	165688;91019.3;18446.5;55391.5;48196;32880.3;	41745.1;0;8540.93;55391.5;43486.2;32880.3;	-0.372627;0.616955;0.747069;0.985029;0.92713;0.988861;	70659	0	0	0	0
DIA_IN2.mzML	DIA_IN2	P06737	P06737	PYGL_HUMAN	PYGL	649814	596480	580298	649814	596480	580298	580298	AWELTQK	AWELTQK	AWELTQK2	2	0.000135556	0.00225657	0.000652316	0.000552792	0.000240327	0.000553097	0	1	128685	115151	128685	0.944174	44.7748	44.6426	44.863	18.0605	44.7823	18.0824	Glycogen phosphorylase, liver form	0.000491733	0.972981	2.26E+06	3.73825	0.547859	1.30717	0.9996	0.727276	0.000180712	369794;196141;12549.4;66681.1;26790.3;46042.5;	29926;86142.5;12549.4;61598.8;26790.3;40295.6;	-0.445644;-0.0101325;0.944188;0.981806;0.944609;0.886358;	69624	0	0	0	0
DIA_IN3.mzML	DIA_IN3	P06737	P06737	PYGL_HUMAN	PYGL	1.99E+06	1.77E+06	576114	1.99E+06	1.77E+06	576114	576114	AWELTQK	AWELTQK	AWELTQK2	2	0.0025326	0.00225657	0.000708717	0.000604961	0.000240327	0.000605327	0	1	73755.7	67905.6	73755.7	0.906426	45.0813	44.9503	45.2127	18.0605	45.0031	18.2228	Glycogen phosphorylase, liver form	0.000491733	0.761631	2.96E+06	2.56793	0.568795	0	0.946838	0.849958	0.126061	621656;117465;16638.8;34784.4;24189.3;31902.2;	28891.1;0;5150.2;34784.4;7069.05;31902.2;	-0.552764;0.363185;0.597544;0.930332;0.569866;0.954937;	70107	0	0	0	0
DIA_OC1.mzML	DIA_OC1	P11277	P11277	SPTB1_HUMAN	SPTB	4.28E+06	3.61E+06	4.27E+06	4.28E+06	3.61E+06	4.27E+06	4.27E+06	AWESLEEAEYR	AWESLEEAEYR	AWESLEEAEYR2	2	2.92E-05	0.000168152	0.000271223	0.000249377	0.000240327	0.000249501	0	1	439168	399288	439168	0.934867	61.191	61.0164	61.4133	42.3739	61.3159	42.2136	Spectrin beta chain, erythrocytic	0.000115734	0.984433	1.57E+06	3.19324	0.602005	1.63744	0.999964	0.860302	0.0300335	193654;152858;113398;104426;24350.5;31076.8;	172912;152858;113398;41757.6;22465.6;16110.4;	0.921943;0.917422;0.978089;0.549903;0.846718;0.246408;	95387	0	0	0	0
DIA_OC2.mzML	DIA_OC2	P11277	P11277	SPTB1_HUMAN	SPTB	5.40E+06	3.71E+06	4.32E+06	5.40E+06	3.71E+06	4.32E+06	4.32E+06	AWESLEEAEYR	AWESLEEAEYR	AWESLEEAEYR2	2	2.58E-05	0.000168152	0.000278474	0.000253743	0.000240327	0.000253872	0	1	538316	368408	538316	0.962012	61.2388	61.1074	61.417	42.3739	61.2372	42.3816	Spectrin beta chain, erythrocytic	0.000115734	0.96758	1.82E+06	3.80335	0.488713	1.68364	0.999993	0.917214	0.0717119	218602;210041;126267;96133.3;38565.2;28293.2;	204633;207417;126267;42679.4;23328.7;26954.6;	0.920132;0.991709;0.981101;0.593856;0.770151;0.890266;	95525	0	0	0	0
DIA_OC3.mzML	DIA_OC3	P11277	P11277	SPTB1_HUMAN	SPTB	4.07E+06	3.17E+06	4.18E+06	4.07E+06	3.17E+06	4.18E+06	4.18E+06	AWESLEEAEYR	AWESLEEAEYR	AWESLEEAEYR2	2	2.89E-05	0.000168152	0.000255558	0.000268312	0.000240327	0.000268456	0	1	488869	391374	488869	0.949227	60.4764	60.2989	60.6509	42.3739	60.6413	42.1488	Spectrin beta chain, erythrocytic	0.000115734	0.967063	2.06E+06	3.18391	0.642532	0.943917	0.999802	1.15112	0.0238825	203869;184021;119476;105529;27110.3;39005.3;	191307;184021;113540;30677.5;27110.3;0;	0.916402;0.991457;0.936091;0.0398747;0.865183;-0.275896;	94352	0	0	0	0
DIA_ON1.mzML	DIA_ON1	P11277	P11277	SPTB1_HUMAN	SPTB	1.42E+06	1.24E+06	1.06E+06	1.42E+06	1.24E+06	1.06E+06	1.06E+06	AWESLEEAEYR	AWESLEEAEYR	AWESLEEAEYR2	2	6.52E-05	0.000168152	0.000728863	0.000617284	0.000240327	0.000617665	0	1	264681	203716	264681	0.791705	60.6121	60.3913	60.7426	42.3739	60.7911	42.1767	Spectrin beta chain, erythrocytic	0.000115734	0	174906	3.30595	0.545609	0.00038789	0.998306	0.561679	0.200494	199504;171943;43843.7;173469;27407.2;38064.5;	122625;98212;43843.7;0;17035.9;29321.5;	0.766333;0.74854;0.959361;-0.399627;0.786939;0.8566;	94490	0	0	0	0
DIA_ON2.mzML	DIA_ON2	P11277	P11277	SPTB1_HUMAN	SPTB	1.18E+06	1.05E+06	1.04E+06	1.18E+06	1.05E+06	1.04E+06	1.04E+06	AWESLEEAEYR	AWESLEEAEYR	AWESLEEAEYR2	2	0.000274093	0.000168152	0.000712758	0.000608273	0.000240327	0.000608643	0	1	435160	370519	435160	0.537419	60.6914	60.3399	60.8699	42.3739	60.8248	42.2309	Spectrin beta chain, erythrocytic	0.000115734	0.602725	366371	1.72577	0.654398	0.209712	0.991696	2.08945	0.325098	234094;276779;42443.5;245504;22337.2;35658.1;	234094;189290;11775.9;0;11431.8;8543.75;	0.773259;0.245113;0.547756;-0.186201;0.571591;-0.234537;	94628	0	0	0	0
DIA_ON3.mzML	DIA_ON3	P11277	P11277	SPTB1_HUMAN	SPTB	1.43E+06	1.17E+06	954507	1.43E+06	1.17E+06	954507	954507	AWESLEEAEYR	AWESLEEAEYR	AWESLEEAEYR2	2	0.000175101	0.000168152	0.000647249	0.000591366	0.000240327	0.000591716	0	1	398213	310134	398213	0.736894	60.4074	60.0568	60.7136	42.3739	60.5538	42.2204	Spectrin beta chain, erythrocytic	0.000115734	0	0	1.73052	0.684401	0.877481	0.996945	1.20736	0.473042	213281;234634;59363;308745;24730.3;33805.1;	120742;234634;42836.5;0;12047.3;13308.6;	0.721816;0.736978;0.778932;0.167764;0.534306;0.388334;	94214	0	0	0	0
DIA_IN1.mzML	DIA_IN1	P11277	P11277	SPTB1_HUMAN	SPTB	1.47E+06	1.34E+06	1.16E+06	1.47E+06	1.34E+06	1.16E+06	1.16E+06	AWESLEEAEYR	AWESLEEAEYR	AWESLEEAEYR2	2	8.39E-05	0.000168152	0.000643915	0.000541126	0.000240327	0.000541418	0	1	373854	368800	373854	0.821083	61.1662	60.9878	61.2983	42.3739	61.0838	42.4886	Spectrin beta chain, erythrocytic	0.000115734	0.775695	414743	3.05195	0.53298	0	0.999742	1.09028	0.199404	202867;198352;71820.9;137189;69043.2;7448.93;	137165;164868;71820.9;111607;38666.4;3733.82;	0.711417;0.855622;0.951239;0.815066;0.79336;0.743631;	95318	0	0	0	0
DIA_IN2.mzML	DIA_IN2	P11277	P11277	SPTB1_HUMAN	SPTB	1.27E+06	1.15E+06	1.18E+06	1.27E+06	1.15E+06	1.18E+06	1.18E+06	AWESLEEAEYR	AWESLEEAEYR	AWESLEEAEYR2	2	0.000135556	0.000168152	0.000652316	0.000552792	0.000240327	0.000553097	0	1	430465	409352	430465	0.926652	60.2069	59.9864	60.3382	42.3739	60.4719	42.0165	Spectrin beta chain, erythrocytic	0.000115734	0.788423	416990	3.80218	0.460137	0.134077	0.999196	0.325862	0.233124	204495;193040;72043.3;111404;37140.3;3372.78;	172058;186364;72043.3;81551.9;37140.3;668.119;	0.877925;0.961093;0.953933;0.780782;0.912061;0.353753;	93800	0	0	0	0
DIA_IN3.mzML	DIA_IN3	P11277	P11277	SPTB1_HUMAN	SPTB	1.45E+06	1.47E+06	1.17E+06	1.45E+06	1.47E+06	1.17E+06	1.17E+06	AWESLEEAEYR	AWESLEEAEYR	AWESLEEAEYR2	2	7.89E-05	0.000168152	0.000708717	0.000604961	0.000240327	0.000605327	0	1	301118	342030	301118	0.770717	60.8552	60.7659	60.9884	42.3739	60.7694	42.4969	Spectrin beta chain, erythrocytic	0.000115734	0.901964	431715	3.32676	0.50262	1.39377	0.999766	0.851259	0.0108093	195398;187003;61915.4;87524.9;13516.2;26751;	124906;128459;47753.1;59783.6;13516.2;5640.98;	0.767712;0.760154;0.806989;0.728498;0.933245;0.32026;	94835	0	0	0	0
DIA_OC1.mzML	DIA_OC1	P11277	P11277	SPTB1_HUMAN	SPTB	4.28E+06	3.61E+06	4.27E+06	4.28E+06	3.61E+06	4.27E+06	4.27E+06	AWESLEEAEYRR	AWESLEEAEYRR	AWESLEEAEYRR3	3	2.92E-05	0.000168152	0.000271223	0.000249377	0.000240327	0.000249501	0	1	4.28E+06	3.61E+06	4.28E+06	0.982928	52.9939	52.7741	53.1712	30.0173	53.03	29.9617	Spectrin beta chain, erythrocytic	0.000115734	0.975887	1.06E+07	4.58378	0.669813	0	0.999995	0.556645	0.0126312	2.85724e+06;1.09495e+06;359281;106342;60895.9;83221;	2.84379e+06;1.07471e+06;359281;106342;0;77552.8;	0.985425;0.975525;0.985309;0.977136;0.449088;0.812133;	82535	0	0	0	0
DIA_OC2.mzML	DIA_OC2	P11277	P11277	SPTB1_HUMAN	SPTB	5.40E+06	3.71E+06	4.32E+06	5.40E+06	3.71E+06	4.32E+06	4.32E+06	AWESLEEAEYRR	AWESLEEAEYRR	AWESLEEAEYRR3	3	2.58E-05	0.000168152	0.000278474	0.000253743	0.000240327	0.000253872	0	1	5.40E+06	3.71E+06	5.40E+06	0.99611	52.9144	52.7372	53.0894	30.0173	52.9328	29.9943	Spectrin beta chain, erythrocytic	0.000115734	0.979098	1.08E+07	5.26643	0.339471	0	0.999999	0.919372	0.00244369	3.53466e+06;1.44665e+06;420497;140666;157549;105471;	3.53466e+06;1.44665e+06;420497;140666;155488;103508;	0.996866;0.993813;0.997655;0.966022;0.82254;0.940454;	82466	0	0	0	0
DIA_OC3.mzML	DIA_OC3	P11277	P11277	SPTB1_HUMAN	SPTB	4.07E+06	3.17E+06	4.18E+06	4.07E+06	3.17E+06	4.18E+06	4.18E+06	AWESLEEAEYRR	AWESLEEAEYRR	AWESLEEAEYRR3	3	2.89E-05	0.000168152	0.000255558	0.000268312	0.000240327	0.000268456	0	1	3.71E+06	2.81E+06	3.71E+06	0.993409	52.0154	51.7948	52.1935	30.0173	52.2915	29.6347	Spectrin beta chain, erythrocytic	0.000115734	0.984824	1.09E+07	5.1903	0.152518	0	0.999992	0.845264	0.000596942	2.41461e+06;997389;305826;104678;156877;58288.6;	2.41461e+06;993303;297592;101037;71311.5;58288.6;	0.995989;0.992723;0.974768;0.979899;0.729402;0.90936;	81086	0	0	0	0
DIA_ON1.mzML	DIA_ON1	P11277	P11277	SPTB1_HUMAN	SPTB	1.42E+06	1.24E+06	1.06E+06	1.42E+06	1.24E+06	1.06E+06	1.06E+06	AWESLEEAEYRR	AWESLEEAEYRR	AWESLEEAEYRR3	3	6.52E-05	0.000168152	0.000728863	0.000617284	0.000240327	0.000617665	0	1	1.42E+06	1.24E+06	1.42E+06	0.941654	52.2816	52.0624	52.4589	30.0173	52.4807	29.7314	Spectrin beta chain, erythrocytic	0.000115734	0.895158	3.97E+06	4.36453	0.313581	0	0.999987	0.79859	0.00289905	900145;442065;119641;47553.3;81490.3;37318.4;	900145;400198;119641;47553.3;77989.5;0;	0.994799;0.817591;0.956796;0.97228;0.894364;0.521516;	81431	0	0	0	0
DIA_ON2.mzML	DIA_ON2	P11277	P11277	SPTB1_HUMAN	SPTB	1.18E+06	1.05E+06	1.04E+06	1.18E+06	1.05E+06	1.04E+06	1.04E+06	AWESLEEAEYRR	AWESLEEAEYRR	AWESLEEAEYRR3	3	7.00E-05	0.000168152	0.000712758	0.000608273	0.000240327	0.000608643	0	1	1.18E+06	1.05E+06	1.18E+06	0.941439	52.409	52.2345	52.587	30.0173	52.4668	29.9277	Spectrin beta chain, erythrocytic	0.000115734	0.997301	3.85E+06	3.20971	0.128665	0	0.999808	0.837689	0.254848	921660;316640;55570.9;21716.5;101680;26122.1;	921660;227431;32406.1;12600.1;100348;6920.77;	0.993855;0.753268;0.771288;0.779549;0.877407;0.300842;	81638	0	0	0	0
DIA_ON3.mzML	DIA_ON3	P11277	P11277	SPTB1_HUMAN	SPTB	1.43E+06	1.17E+06	954507	1.43E+06	1.17E+06	954507	954507	AWESLEEAEYRR	AWESLEEAEYRR	AWESLEEAEYRR3	3	6.79E-05	0.000168152	0.000647249	0.000591366	0.000240327	0.000591716	0	1	1.43E+06	1.17E+06	1.43E+06	0.962412	51.9913	51.7721	52.1656	30.0173	52.201	29.7267	Spectrin beta chain, erythrocytic	0.000115734	0.835812	4.66E+06	3.40861	0.28002	0	0.999688	0.59968	0.310211	901296;456386;107241;53461.5;103507;38581.9;	901296;426752;102099;26795.7;90809.5;0;	0.996126;0.899032;0.929707;0.154356;0.839458;-0.21717;	81017	0	0	0	0
DIA_IN1.mzML	DIA_IN1	P11277	P11277	SPTB1_HUMAN	SPTB	1.47E+06	1.34E+06	1.16E+06	1.47E+06	1.34E+06	1.16E+06	1.16E+06	AWESLEEAEYRR	AWESLEEAEYRR	AWESLEEAEYRR3	3	8.39E-05	0.000168152	0.000643915	0.000541126	0.000240327	0.000541418	0	1	1.47E+06	1.34E+06	1.47E+06	0.922157	52.9221	52.7911	53.0998	30.0173	52.7708	30.2405	Spectrin beta chain, erythrocytic	0.000115734	0.981014	5.29E+06	4.03182	0.395819	0	0.999977	0.679171	0.358332	1.00083e+06;446296;73168.1;40393.7;160641;37449.7;	988569;441086;36728.4;40393.7;139666;24060.1;	0.927926;0.922124;0.767288;0.974794;0.90034;0.718202;	82397	0	0	0	0
DIA_IN2.mzML	DIA_IN2	P11277	P11277	SPTB1_HUMAN	SPTB	1.27E+06	1.15E+06	1.18E+06	1.27E+06	1.15E+06	1.18E+06	1.18E+06	AWESLEEAEYRR	AWESLEEAEYRR	AWESLEEAEYRR3	3	0.000333133	0.000168152	0.000652316	0.000552792	0.000240327	0.000553097	0	1	1.27E+06	1.15E+06	1.27E+06	0.936881	51.8207	51.6431	51.9957	30.0173	52.1188	29.6091	Spectrin beta chain, erythrocytic	0.000115734	0.753434	2.25E+06	3.6096	0.1483	0	0.995729	0.866454	0.0420665	827673;421071;97931.9;16983.1;55036.8;185419;	798807;368807;97931.9;9494.14;13535.2;55002.7;	0.951647;0.894284;0.976858;0.643677;-0.0291643;0.29393;	80672	0	0	0	0
DIA_IN3.mzML	DIA_IN3	P11277	P11277	SPTB1_HUMAN	SPTB	1.45E+06	1.47E+06	1.17E+06	1.45E+06	1.47E+06	1.17E+06	1.17E+06	AWESLEEAEYRR	AWESLEEAEYRR	AWESLEEAEYRR3	3	7.89E-05	0.000168152	0.000708717	0.000604961	0.000240327	0.000605327	0	1	1.45E+06	1.47E+06	1.45E+06	0.967377	52.4796	52.3011	52.6127	30.0173	52.3914	30.1527	Spectrin beta chain, erythrocytic	0.000115734	0.956228	3.80E+06	4.40347	0.329747	0	0.999945	0.614706	0.389598	898719;478547;73510.9;46776.8;92526.2;40482.5;	898719;474984;73510.9;39523;92526.2;29041.6;	0.990019;0.928205;0.94367;0.820045;0.968841;0.640368;	81707	0	0	0	0
DIA_OC1.mzML	DIA_OC1	Q9NUQ9	Q9NUQ9	CYRIB_HUMAN	CYRIB	3.47E+06	3.01E+06	3.72E+06	3.47E+06	3.01E+06	3.72E+06	3.72E+06	AWGAVVPLVGK	AWGAVVPLVGK	AWGAVVPLVGK2	2	2.92E-05	0.000168152	0.000271223	0.000249377	0.000240327	0.000249501	0	1	3.47E+06	3.01E+06	3.47E+06	0.994586	72.9046	72.7302	73.0816	60.8048	72.8405	60.8763	CYFIP-related Rac1 interactor B	0.000115734	0.981341	1.09E+07	5.57976	0.49948	7.09072	0.999997	1.09447	0.00715619	2.2943e+06;696669;461691;479827;399291;428101;	2.2943e+06;696669;451925;479827;399291;193728;	0.996534;0.987367;0.979386;0.99575;0.989368;0.110587;	113726	0	0	0	0
DIA_OC2.mzML	DIA_OC2	Q9NUQ9	Q9NUQ9	CYRIB_HUMAN	CYRIB	3.92E+06	2.90E+06	3.91E+06	3.92E+06	2.90E+06	3.91E+06	3.91E+06	AWGAVVPLVGK	AWGAVVPLVGK	AWGAVVPLVGK2	2	2.58E-05	0.000168152	0.000278474	0.000253743	0.000240327	0.000253872	0	1	3.92E+06	2.90E+06	3.92E+06	0.995946	72.8046	72.6275	72.9783	60.8048	72.7937	60.8201	CYFIP-related Rac1 interactor B	0.000115734	0.997114	1.21E+07	5.40591	0.47541	5.70859	1	1.55643	0.00696831	2.54037e+06;860125;568207;520745;486476;407587;	2.54037e+06;860125;558439;520745;486476;300445;	0.996925;0.99405;0.98678;0.994301;0.989511;0.700824;	113657	0	0	0	0
DIA_OC3.mzML	DIA_OC3	Q9NUQ9	Q9NUQ9	CYRIB_HUMAN	CYRIB	3.37E+06	2.63E+06	3.46E+06	3.37E+06	2.63E+06	3.46E+06	3.46E+06	AWGAVVPLVGK	AWGAVVPLVGK	AWGAVVPLVGK2	2	2.89E-05	0.000168152	0.000255558	0.000268312	0.000240327	0.000268456	0	1	3.37E+06	2.63E+06	3.37E+06	0.993311	72.2702	72.0959	72.4918	60.8048	72.1068	61.0222	CYFIP-related Rac1 interactor B	0.000115734	0.988305	1.03E+07	5.79693	0.854746	4.78556	0.999999	1.5613	0.00871946	2.19112e+06;727484;449290;450274;415421;177516;	2.19112e+06;727484;449290;450274;415421;177516;	0.993648;0.991325;0.995034;0.99488;0.992506;0.989578;	112829	0	0	0	0
DIA_ON1.mzML	DIA_ON1	Q9NUQ9	Q9NUQ9	CYRIB_HUMAN	CYRIB	3.46E+06	2.63E+06	2.93E+06	3.46E+06	2.63E+06	2.93E+06	2.93E+06	AWGAVVPLVGK	AWGAVVPLVGK	AWGAVVPLVGK2	2	6.52E-05	0.000168152	0.000728863	0.000617284	0.000240327	0.000617665	0	1	3.46E+06	2.63E+06	3.46E+06	0.994558	72.4427	72.2687	72.662	60.8048	72.1861	61.1636	CYFIP-related Rac1 interactor B	0.000115734	0.995128	1.02E+07	5.73773	0.441292	5.99482	0.999998	0.230979	0.00158333	2.26336e+06;730361;506598;468933;391401;165308;	2.26336e+06;729595;480512;468933;391401;163083;	0.996446;0.992648;0.973359;0.98842;0.994467;0.964548;	113036	0	0	0	0
DIA_ON2.mzML	DIA_ON2	Q9NUQ9	Q9NUQ9	CYRIB_HUMAN	CYRIB	3.14E+06	2.52E+06	2.83E+06	3.14E+06	2.52E+06	2.83E+06	2.83E+06	AWGAVVPLVGK	AWGAVVPLVGK	AWGAVVPLVGK2	2	7.00E-05	0.000168152	0.000712758	0.000608273	0.000240327	0.000608643	0	1	3.14E+06	2.52E+06	3.14E+06	0.993469	72.4807	72.304	72.6551	60.8048	72.2821	61.0739	CYFIP-related Rac1 interactor B	0.000115734	0.993288	1.04E+07	5.73869	0.867533	4.66049	0.999999	0	-1.00E+07	2.05955e+06;660022;425307;424291;366691;164082;	2.05955e+06;660022;425307;424291;366691;164082;	0.996961;0.985615;0.98706;0.988738;0.980423;0.957618;	113105	0	0	0	0
DIA_ON3.mzML	DIA_ON3	Q9NUQ9	Q9NUQ9	CYRIB_HUMAN	CYRIB	3.33E+06	2.45E+06	2.73E+06	3.33E+06	2.45E+06	2.73E+06	2.73E+06	AWGAVVPLVGK	AWGAVVPLVGK	AWGAVVPLVGK2	2	6.79E-05	0.000168152	0.000647249	0.000591366	0.000240327	0.000591716	0	1	3.33E+06	2.45E+06	3.33E+06	0.995481	72.4174	72.2425	72.5947	60.8048	72.072	61.2939	CYFIP-related Rac1 interactor B	0.000115734	0.995861	1.06E+07	5.74303	0.940959	6.06713	1	0	-1.00E+07	2.18207e+06;739581;468956;407982;397656;147022;	2.18207e+06;739581;458273;407982;397656;147022;	0.996097;0.996604;0.983458;0.990155;0.990771;0.942537;	113036	0	0	0	0
DIA_IN1.mzML	DIA_IN1	Q9NUQ9	Q9NUQ9	CYRIB_HUMAN	CYRIB	4.80E+06	4.28E+06	3.39E+06	4.80E+06	4.28E+06	3.39E+06	3.39E+06	AWGAVVPLVGK	AWGAVVPLVGK	AWGAVVPLVGK2	2	8.39E-05	0.000168152	0.000643915	0.000541126	0.000240327	0.000541418	0	1	4.80E+06	4.28E+06	4.80E+06	0.989906	72.5225	72.3446	72.6966	60.8048	72.45	60.861	CYFIP-related Rac1 interactor B	0.000115734	0.988516	1.49E+07	5.66807	0.846902	4.5993	0.999999	0.866404	0.00191101	3.21577e+06;1.0234e+06;711155;584031;541392;247895;	3.20569e+06;1.01023e+06;668000;584031;541392;247895;	0.993863;0.976782;0.955785;0.990888;0.992411;0.984831;	113105	0	0	0	0
DIA_IN2.mzML	DIA_IN2	Q9NUQ9	Q9NUQ9	CYRIB_HUMAN	CYRIB	4.57E+06	4.59E+06	3.07E+06	4.57E+06	4.59E+06	3.07E+06	3.07E+06	AWGAVVPLVGK	AWGAVVPLVGK	AWGAVVPLVGK2	2	9.20E-05	0.000168152	0.000652316	0.000552792	0.000240327	0.000553097	0	1	4.57E+06	4.59E+06	4.57E+06	0.99444	72.4465	72.2694	72.6209	60.8048	72.1341	61.2245	CYFIP-related Rac1 interactor B	0.000115734	0.996743	1.38E+07	5.78038	0.503472	5.47002	0.999996	0.717973	0.00675484	2.95922e+06;993986;678459;616659;504606;198298;	2.95922e+06;993986;657530;616659;504606;198298;	0.995932;0.995032;0.98785;0.986326;0.989992;0.980403;	112967	0	0	0	0
DIA_IN3.mzML	DIA_IN3	Q9NUQ9	Q9NUQ9	CYRIB_HUMAN	CYRIB	4.85E+06	4.61E+06	2.75E+06	4.85E+06	4.61E+06	2.75E+06	2.75E+06	AWGAVVPLVGK	AWGAVVPLVGK	AWGAVVPLVGK2	2	7.89E-05	0.000168152	0.000708717	0.000604961	0.000240327	0.000605327	0	1	4.85E+06	4.61E+06	4.85E+06	0.989788	72.3043	72.1274	72.4792	60.8048	72.2724	60.8292	CYFIP-related Rac1 interactor B	0.000115734	0.987662	1.58E+07	5.29349	0.487186	4.22433	0.999997	0.672454	0.0011187	3.16417e+06;1.02851e+06;634802;662003;539202;267687;	3.16417e+06;1.02851e+06;634802;662003;539202;266441;	0.989781;0.991784;0.978696;0.986721;0.978972;0.982743;	112760	0	0	0	0
DIA_OC1.mzML	DIA_OC1	P35555	P35555	FBN1_HUMAN	FBN1	2.14E+08	1.80E+08	1.90E+08	2.14E+08	1.80E+08	1.90E+08	1.90E+08	AWGHPC(UniMod:4)EMC(UniMod:4)PAQPHPC(UniMod:4)R	AWGHPCEMCPAQPHPCR	AWGHPC(UniMod:4)EMC(UniMod:4)PAQPHPC(UniMod:4)R2	2	2.92E-05	0.000168152	0.000271223	0.000249377	0.000240327	0.000249501	0	1	413627	361545	413627	0.966971	35.502	35.1929	35.7659	0.235897	35.6129	0.0949608	Fibrillin-1	0.000115734	0	0	5.29735	0.680306	4.77571	1	0	-1.00E+07	215456;216426;114757;83095.5;76908.4;56449.9;	215060;215774;114757;83095.5;74846.7;56449.9;	0.935819;0.959196;0.99225;0.952249;0.9258;0.940323;	55126	0	0	0	0
DIA_OC2.mzML	DIA_OC2	P35555	P35555	FBN1_HUMAN	FBN1	2.53E+08	1.75E+08	1.90E+08	2.53E+08	1.75E+08	1.90E+08	1.90E+08	AWGHPC(UniMod:4)EMC(UniMod:4)PAQPHPC(UniMod:4)R	AWGHPCEMCPAQPHPCR	AWGHPC(UniMod:4)EMC(UniMod:4)PAQPHPC(UniMod:4)R2	2	2.58E-05	0.000168152	0.000278474	0.000253743	0.000240327	0.000253872	0	1	502847	342434	502847	0.976808	35.6232	35.3178	35.8866	0.235897	35.6732	0.197369	Fibrillin-1	0.000115734	0.519406	669929	5.19404	0.706565	5.75347	1	0	-1.00E+07	273913;267248;144806;93930.2;79812.7;51957.7;	272435;267175;141742;93930.2;53015.6;51957.7;	0.94202;0.96481;0.988355;0.993514;0.761074;0.899;	55333	0	0	0	0
DIA_OC3.mzML	DIA_OC3	P35555	P35555	FBN1_HUMAN	FBN1	2.40E+08	1.88E+08	1.80E+08	2.40E+08	1.88E+08	1.80E+08	1.80E+08	AWGHPC(UniMod:4)EMC(UniMod:4)PAQPHPC(UniMod:4)R	AWGHPCEMCPAQPHPCR	AWGHPC(UniMod:4)EMC(UniMod:4)PAQPHPC(UniMod:4)R2	2	2.89E-05	0.000168152	0.000255558	0.000268312	0.000240327	0.000268456	0	1	639641	474329	639641	0.987526	34.9763	34.6677	35.1966	0.235897	35.2033	-0.142266	Fibrillin-1	0.000115734	0	573583	5.09096	0.658772	6.02169	1	0	-1.00E+07	321593;343543;171395;129541;140887;69247.1;	321538;339454;171395;128792;98895.8;69247.1;	0.968877;0.986291;0.996976;0.978207;0.249935;0.921772;	54367	0	0	0	0
DIA_OC1.mzML	DIA_OC1	P35555	P35555	FBN1_HUMAN	FBN1	2.14E+08	1.80E+08	1.90E+08	2.14E+08	1.80E+08	1.90E+08	1.90E+08	AWGHPC(UniMod:4)EMC(UniMod:4)PAQPHPC(UniMod:4)R	AWGHPCEMCPAQPHPCR	AWGHPC(UniMod:4)EMC(UniMod:4)PAQPHPC(UniMod:4)R3	3	2.92E-05	0.000168152	0.000271223	0.000249377	0.000240327	0.000249501	0	1	9.53E+06	8.14E+06	9.53E+06	0.997049	35.4784	35.1733	35.8309	0.274509	35.6329	0.0486965	Fibrillin-1	0.000115734	0.977149	4.13E+07	5.95925	0.543195	10.7176	0.999884	0	-1.00E+07	9.84904e+06;3.88501e+06;3.614e+06;3.48275e+06;3.05141e+06;2.43505e+06;	9.84904e+06;3.88501e+06;3.614e+06;3.48275e+06;3.05141e+06;2.43483e+06;	0.998391;0.99883;0.996564;0.998151;0.996992;0.996192;	55091	0	0	0	0
DIA_OC2.mzML	DIA_OC2	P35555	P35555	FBN1_HUMAN	FBN1	2.53E+08	1.75E+08	1.90E+08	2.53E+08	1.75E+08	1.90E+08	1.90E+08	AWGHPC(UniMod:4)EMC(UniMod:4)PAQPHPC(UniMod:4)R	AWGHPCEMCPAQPHPCR	AWGHPC(UniMod:4)EMC(UniMod:4)PAQPHPC(UniMod:4)R3	3	2.58E-05	0.000168152	0.000278474	0.000253743	0.000240327	0.000253872	0	1	1.13E+07	7.70E+06	1.13E+07	0.996767	35.6889	35.3374	35.9974	0.274509	35.6936	0.324886	Fibrillin-1	0.000115734	0.978862	4.99E+07	5.95332	0.59341	10.8603	0.99998	0	-1.00E+07	1.19037e+07;4.66129e+06;4.2624e+06;4.16645e+06;3.67686e+06;2.86231e+06;	1.19037e+07;4.66129e+06;4.2624e+06;4.16645e+06;3.67686e+06;2.86231e+06;	0.999408;0.997228;0.995839;0.998088;0.996207;0.996226;	55436	0	0	0	0
DIA_OC3.mzML	DIA_OC3	P35555	P35555	FBN1_HUMAN	FBN1	2.40E+08	1.88E+08	1.80E+08	2.40E+08	1.88E+08	1.80E+08	1.80E+08	AWGHPC(UniMod:4)EMC(UniMod:4)PAQPHPC(UniMod:4)R	AWGHPCEMCPAQPHPCR	AWGHPC(UniMod:4)EMC(UniMod:4)PAQPHPC(UniMod:4)R3	3	2.89E-05	0.000168152	0.000255558	0.000268312	0.000240327	0.000268456	0	1	1.05E+07	7.79E+06	1.05E+07	0.99727	34.9538	34.6902	35.3051	0.274509	35.2221	-0.185011	Fibrillin-1	0.000115734	0.970003	4.35E+07	5.95761	0.572367	10.8654	0.999992	0	-1.00E+07	1.10304e+07;4.34238e+06;3.93452e+06;3.89823e+06;3.41981e+06;2.67595e+06;	1.10304e+07;4.34238e+06;3.93452e+06;3.89823e+06;3.41981e+06;2.67595e+06;	0.998744;0.997353;0.996358;0.999408;0.99672;0.995496;	54332	0	0	0	0
DIA_ON1.mzML	DIA_ON1	P35555	P35555	FBN1_HUMAN	FBN1	2.76E+06	2.35E+06	2.03E+06	2.76E+06	2.35E+06	2.03E+06	2.03E+06	AWGHPC(UniMod:4)EMC(UniMod:4)PAQPHPC(UniMod:4)R	AWGHPCEMCPAQPHPCR	AWGHPC(UniMod:4)EMC(UniMod:4)PAQPHPC(UniMod:4)R3	3	0.00570633	0.000168152	0.000728863	0.000617284	0.000240327	0.000617665	0	1	10896.9	9523.53	10896.9	0.575214	35.1867	34.9663	35.272	0.274509	35.2067	0.337667	Fibrillin-1	0.000115734	0	0	0.671047	0.374991	0.000754242	0.8526	0	-1.00E+07	145965;6465.08;18573;6008.79;9547.62;7771.18;	49758;0;3125.69;0;0;7771.18;	0.0423171;0.203965;0.0992084;0.0729904;-0.183607;0.766672;	54608	0	0	0	0
DIA_ON2.mzML	DIA_ON2	P35555	P35555	FBN1_HUMAN	FBN1	2.12E+06	1.93E+06	1.96E+06	2.12E+06	1.93E+06	1.96E+06	1.96E+06	AWGHPC(UniMod:4)EMC(UniMod:4)PAQPHPC(UniMod:4)R	AWGHPCEMCPAQPHPCR	AWGHPC(UniMod:4)EMC(UniMod:4)PAQPHPC(UniMod:4)R3	3	0.000274093	0.000168152	0.000712758	0.000608273	0.000240327	0.000608643	0	1	38685.3	37978.7	38685.3	0.891246	35.1285	34.9543	35.2599	0.274509	35.1938	0.19737	Fibrillin-1	0.000115734	0	0	2.05207	0.570749	0.342233	0.989903	0	-1.00E+07	197120;5303.53;17789.7;20269.7;9375.2;8155.89;	75243.1;1570.36;17789.7;19745.6;0;1149.95;	0.196987;0.532076;0.978476;0.852433;0.529076;0.208271;	54539	0	0	0	0
DIA_IN1.mzML	DIA_IN1	P35555	P35555	FBN1_HUMAN	FBN1	9.35E+06	8.62E+06	8.68E+06	9.35E+06	8.62E+06	8.68E+06	8.68E+06	AWGHPC(UniMod:4)EMC(UniMod:4)PAQPHPC(UniMod:4)R	AWGHPCEMCPAQPHPCR	AWGHPC(UniMod:4)EMC(UniMod:4)PAQPHPC(UniMod:4)R3	3	8.39E-05	0.000168152	0.000643915	0.000541126	0.000240327	0.000541418	0	1	252461	228505	252461	0.936194	35.4643	35.201	35.6842	0.274509	35.4772	0.249125	Fibrillin-1	0.000115734	0	0	3.86845	0.467452	4.39825	0.999986	0	-1.00E+07	331007;44569.8;104052;75330.1;38785.9;77560.8;	300641;44569.8;104052;71924.9;0;76483.7;	0.847956;0.87007;0.962064;0.892097;0.134507;0.94247;	55022	0	0	0	0
DIA_IN2.mzML	DIA_IN2	P35555	P35555	FBN1_HUMAN	FBN1	8.63E+06	7.98E+06	8.13E+06	8.63E+06	7.98E+06	8.13E+06	8.13E+06	AWGHPC(UniMod:4)EMC(UniMod:4)PAQPHPC(UniMod:4)R	AWGHPCEMCPAQPHPCR	AWGHPC(UniMod:4)EMC(UniMod:4)PAQPHPC(UniMod:4)R3	3	9.20E-05	0.000168152	0.000652316	0.000552792	0.000240327	0.000553097	0	1	217320	202894	217320	0.851444	34.8411	34.5744	35.0603	0.274509	34.9295	0.130182	Fibrillin-1	0.000115734	0	0	3.63929	0.791045	4.49013	0.999993	0.484344	0.0307942	518178;97955.3;109251;79974.5;31730.2;85440.6;	460683;58353.7;92877.2;79974.5;16236.5;44467.9;	0.890626;0.681414;0.84048;0.930029;0.719167;0.73301;	54056	0	0	0	0
DIA_IN3.mzML	DIA_IN3	P35555	P35555	FBN1_HUMAN	FBN1	8.71E+06	8.26E+06	8.53E+06	8.71E+06	8.26E+06	8.53E+06	8.53E+06	AWGHPC(UniMod:4)EMC(UniMod:4)PAQPHPC(UniMod:4)R	AWGHPCEMCPAQPHPCR	AWGHPC(UniMod:4)EMC(UniMod:4)PAQPHPC(UniMod:4)R3	3	7.89E-05	0.000168152	0.000708717	0.000604961	0.000240327	0.000605327	0	1	256282	242636	256282	0.920171	35.1924	34.8831	35.4973	0.274509	35.186	0.34187	Fibrillin-1	0.000115734	0	0	4.24144	0.510199	4.69638	0.999982	0	-1.00E+07	529236;83540.9;111680;74693.9;39362.9;71487.8;	529236;83540.9;110101;74693.9;18916.7;71487.8;	0.992051;0.89843;0.931629;0.934741;0.582549;0.8873;	54608	0	0	0	0
DIA_OC1.mzML	DIA_OC1	P35555	P35555	FBN1_HUMAN	FBN1	2.14E+08	1.80E+08	1.90E+08	2.14E+08	1.80E+08	1.90E+08	1.90E+08	AWGHPC(UniMod:4)EMC(UniMod:4)PAQPHPC(UniMod:4)R	AWGHPCEMCPAQPHPCR	AWGHPC(UniMod:4)EMC(UniMod:4)PAQPHPC(UniMod:4)R4	4	2.92E-05	0.000168152	0.000271223	0.000249377	0.000240327	0.000249501	0	1	6.01E+07	5.25E+07	6.01E+07	0.994397	35.5112	35.16	35.8638	0.254032	35.6223	0.112888	Fibrillin-1	0.000115734	0.992255	2.39E+08	5.85499	0.355242	0	0.999982	1.36248	0.164311	3.62094e+07;1.40858e+07;9.77989e+06;7.88739e+06;5.54907e+06;4.36514e+06;	3.62094e+07;1.40858e+07;9.77989e+06;7.88739e+06;5.54907e+06;4.36514e+06;	0.99428;0.995169;0.993722;0.996685;0.974201;0.996831;	55143	0	0	0	0
DIA_OC2.mzML	DIA_OC2	P35555	P35555	FBN1_HUMAN	FBN1	2.53E+08	1.75E+08	1.90E+08	2.53E+08	1.75E+08	1.90E+08	1.90E+08	AWGHPC(UniMod:4)EMC(UniMod:4)PAQPHPC(UniMod:4)R	AWGHPCEMCPAQPHPCR	AWGHPC(UniMod:4)EMC(UniMod:4)PAQPHPC(UniMod:4)R4	4	2.58E-05	0.000168152	0.000278474	0.000253743	0.000240327	0.000253872	0	1	7.29E+07	4.97E+07	7.29E+07	0.99492	35.6786	35.371	35.9882	0.254032	35.6827	0.304817	Fibrillin-1	0.000115734	0.993275	2.96E+08	5.88147	0.46086	0	0.999998	1.92764	0.148704	4.36339e+07;1.67896e+07;1.24698e+07;9.36277e+06;6.88892e+06;5.52797e+06;	4.36339e+07;1.67896e+07;1.24698e+07;9.36277e+06;6.88892e+06;5.52797e+06;	0.999229;0.998124;0.975526;0.997163;0.984692;0.996342;	55419	0	0	0	0
DIA_OC3.mzML	DIA_OC3	P35555	P35555	FBN1_HUMAN	FBN1	2.40E+08	1.88E+08	1.80E+08	2.40E+08	1.88E+08	1.80E+08	1.80E+08	AWGHPC(UniMod:4)EMC(UniMod:4)PAQPHPC(UniMod:4)R	AWGHPCEMCPAQPHPCR	AWGHPC(UniMod:4)EMC(UniMod:4)PAQPHPC(UniMod:4)R4	4	2.89E-05	0.000168152	0.000255558	0.000268312	0.000240327	0.000268456	0	1	6.17E+07	4.58E+07	6.17E+07	0.99513	35.0316	34.6798	35.2948	0.254032	35.2121	-0.0373627	Fibrillin-1	0.000115734	0.991903	2.50E+08	5.90494	0.434076	0	0.999995	1.68971	0.237765	3.73172e+07;1.45341e+07;9.97112e+06;8.13819e+06;6.00775e+06;4.43948e+06;	3.73049e+07;1.44443e+07;9.97112e+06;8.13819e+06;6.00775e+06;4.43948e+06;	0.996598;0.991608;0.994739;0.988503;0.995019;0.994679;	54453	0	0	0	0
DIA_ON1.mzML	DIA_ON1	P35555	P35555	FBN1_HUMAN	FBN1	2.76E+06	2.35E+06	2.03E+06	2.76E+06	2.35E+06	2.03E+06	2.03E+06	AWGHPC(UniMod:4)EMC(UniMod:4)PAQPHPC(UniMod:4)R	AWGHPCEMCPAQPHPCR	AWGHPC(UniMod:4)EMC(UniMod:4)PAQPHPC(UniMod:4)R4	4	6.52E-05	0.000168152	0.000728863	0.000617284	0.000240327	0.000617665	0	1	802001	700924	802001	0.932468	35.1733	34.822	35.3056	0.254032	35.196	0.311775	Fibrillin-1	0.000115734	0	0	3.10935	0.301661	0	0.999977	1.05124	0.00622707	509661;183296;121108;79873.7;7710.3;15388.1;	500743;180150;121108;0;0;0;	0.933083;0.914636;0.956446;0.469928;0.183897;0.45583;	54591	0	0	0	0
DIA_ON2.mzML	DIA_ON2	P35555	P35555	FBN1_HUMAN	FBN1	2.12E+06	1.93E+06	1.96E+06	2.12E+06	1.93E+06	1.96E+06	1.96E+06	AWGHPC(UniMod:4)EMC(UniMod:4)PAQPHPC(UniMod:4)R	AWGHPCEMCPAQPHPCR	AWGHPC(UniMod:4)EMC(UniMod:4)PAQPHPC(UniMod:4)R4	4	7.00E-05	0.000168152	0.000712758	0.000608273	0.000240327	0.000608643	0	1	636615	624988	636615	0.923259	35.1193	34.81	35.3818	0.254032	35.183	0.179205	Fibrillin-1	0.000115734	0.0183978	613584	3.30732	0.354808	0	0.999941	0.616876	0.0593997	463539;163025;97913.1;79786.7;6515.87;7062.84;	426548;154351;55716;79786.7;0;1694.4;	0.943574;0.930757;0.746954;0.95709;0.412797;0.525819;	54522	0	0	0	0
DIA_ON3.mzML	DIA_ON3	P35555	P35555	FBN1_HUMAN	FBN1	2.76E+06	2.25E+06	2.10E+06	2.76E+06	2.25E+06	2.10E+06	2.10E+06	AWGHPC(UniMod:4)EMC(UniMod:4)PAQPHPC(UniMod:4)R	AWGHPCEMCPAQPHPCR	AWGHPC(UniMod:4)EMC(UniMod:4)PAQPHPC(UniMod:4)R4	4	6.79E-05	0.000168152	0.000647249	0.000591366	0.000240327	0.000591716	0	1	646011	547898	646011	0.945232	34.7471	34.5699	34.9212	0.254032	34.8891	0.12997	Fibrillin-1	0.000115734	0.930234	1.45E+06	4.60479	0.395664	0	0.999997	1.05795	0.000733323	501801;199635;92080.6;104224;47278.9;16499.5;	409959;153966;82086.5;92449.2;47278.9;7224.36;	0.963853;0.921321;0.897082;0.930272;0.983339;0.626954;	53970	0	0	0	0
DIA_IN1.mzML	DIA_IN1	P35555	P35555	FBN1_HUMAN	FBN1	9.35E+06	8.62E+06	8.68E+06	9.35E+06	8.62E+06	8.68E+06	8.68E+06	AWGHPC(UniMod:4)EMC(UniMod:4)PAQPHPC(UniMod:4)R	AWGHPCEMCPAQPHPCR	AWGHPC(UniMod:4)EMC(UniMod:4)PAQPHPC(UniMod:4)R4	4	8.39E-05	0.000168152	0.000643915	0.000541126	0.000240327	0.000541418	0	1	2.09E+06	1.89E+06	2.09E+06	0.985459	35.4539	35.1869	35.7171	0.254032	35.4667	0.226787	Fibrillin-1	0.000115734	0.859917	6.25E+06	4.94521	0.358009	0	0.999998	0.862169	0.00022327	1.26789e+06;479355;347223;253155;184840;60804.1;	1.26789e+06;474979;345662;251604;184065;0;	0.995018;0.976381;0.96287;0.942825;0.970358;0.628776;	55005	0	0	0	0
DIA_IN2.mzML	DIA_IN2	P35555	P35555	FBN1_HUMAN	FBN1	8.63E+06	7.98E+06	8.13E+06	8.63E+06	7.98E+06	8.13E+06	8.13E+06	AWGHPC(UniMod:4)EMC(UniMod:4)PAQPHPC(UniMod:4)R	AWGHPCEMCPAQPHPCR	AWGHPC(UniMod:4)EMC(UniMod:4)PAQPHPC(UniMod:4)R4	4	9.20E-05	0.000168152	0.000652316	0.000552792	0.000240327	0.000553097	0	1	2.05E+06	1.95E+06	2.05E+06	0.969768	34.8278	34.522	35.0482	0.254032	34.9189	0.103779	Fibrillin-1	0.000115734	0.815423	4.58E+06	4.54922	0.495754	0	0.999999	1.15496	0.00148971	1.28009e+06;496554;279380;234051;103960;77326;	1.27356e+06;496554;278564;230910;103960;77326;	0.98217;0.994477;0.869021;0.840128;0.806996;0.855179;	54039	0	0	0	0
DIA_IN3.mzML	DIA_IN3	P35555	P35555	FBN1_HUMAN	FBN1	8.71E+06	8.26E+06	8.53E+06	8.71E+06	8.26E+06	8.53E+06	8.53E+06	AWGHPC(UniMod:4)EMC(UniMod:4)PAQPHPC(UniMod:4)R	AWGHPCEMCPAQPHPCR	AWGHPC(UniMod:4)EMC(UniMod:4)PAQPHPC(UniMod:4)R4	4	7.89E-05	0.000168152	0.000708717	0.000604961	0.000240327	0.000605327	0	1	1.92E+06	1.86E+06	1.92E+06	0.970113	35.1791	34.9159	35.3996	0.254032	35.1751	0.316177	Fibrillin-1	0.000115734	0.850325	5.67E+06	5.18155	0.440235	0	1	1.06086	0.00224697	1.19378e+06;432947;345144;196938;162434;87640;	1.16354e+06;419548;340184;191556;162434;86421.9;	0.975655;0.979809;0.939199;0.899941;0.9861;0.812514;	54591	0	0	0	0
DIA_OC1.mzML	DIA_OC1	P35555	P35555	FBN1_HUMAN	FBN1	2.14E+08	1.80E+08	1.90E+08	2.14E+08	1.80E+08	1.90E+08	1.90E+08	AWGHPC(UniMod:4)EMC(UniMod:4)PAQ(UniMod:7)PHPC(UniMod:4)R	AWGHPCEMCPAQPHPCR	AWGHPC(UniMod:4)EMC(UniMod:4)PAQ(UniMod:7)PHPC(UniMod:4)R2	2	2.92E-05	0.0043359	0.000271223	0.000249377	0.000240327	0.000249501	0	1	361099	315397	361099	0.984769	35.4588	35.2393	35.7659	-0.472686	35.245	0.0104002	Fibrillin-1	0.000778372	0	168468	4.72348	0.793551	5.20994	0.999984	0	-1.00E+07	216426;178243;114757;83095.5;38582.1;61691.9;	216426;176951;111288;82981.3;3993.77;61691.9;	0.995088;0.915278;0.943969;0.962863;-0.18591;0.978037;	55057	0	0	0	0
DIA_OC3.mzML	DIA_OC3	P35555	P35555	FBN1_HUMAN	FBN1	2.40E+08	1.88E+08	1.80E+08	2.40E+08	1.88E+08	1.80E+08	1.80E+08	AWGHPC(UniMod:4)EMC(UniMod:4)PAQ(UniMod:7)PHPC(UniMod:4)R	AWGHPCEMCPAQPHPCR	AWGHPC(UniMod:4)EMC(UniMod:4)PAQ(UniMod:7)PHPC(UniMod:4)R2	2	2.89E-05	0.0043359	0.000255558	0.000268312	0.000240327	0.000268456	0	1	570624	425605	570624	0.975555	34.8875	34.6677	35.1966	-0.472686	34.8602	-0.311661	Fibrillin-1	0.000778372	0.65998	1.39E+06	5.04202	0.57874	5.8079	0.999999	0	-1.00E+07	343543;270363;171395;129541;58200.1;99870.1;	341213;270150;171395;129541;46167.5;99870.1;	0.972833;0.913529;0.983139;0.995411;0.735482;0.959096;	54229	0	0	0	0
DIA_IN1.mzML	DIA_IN1	P35555	P35555	FBN1_HUMAN	FBN1	9.35E+06	8.62E+06	8.68E+06	9.35E+06	8.62E+06	8.68E+06	8.68E+06	AWGHPC(UniMod:4)EMC(UniMod:4)PAQ(UniMod:7)PHPC(UniMod:4)R	AWGHPCEMCPAQPHPCR	AWGHPC(UniMod:4)EMC(UniMod:4)PAQ(UniMod:7)PHPC(UniMod:4)R3	3	8.39E-05	0.00400191	0.000643915	0.000541126	0.000240327	0.000541418	0	1	471780	427737	471780	0.847096	35.421	35.243	35.6842	-0.259953	35.2052	0.155898	Fibrillin-1	0.000737114	0	0	3.63169	0.77687	1.29698	0.99984	0	-1.00E+07	331007;24753.6;75330.1;59076;104052;77560.8;	296991;9718.44;75330.1;33959.9;99458.5;75245;	0.812621;0.558372;0.93809;0.688553;0.881124;0.885602;	54953	0	0	0	0
DIA_IN2.mzML	DIA_IN2	P35555	P35555	FBN1_HUMAN	FBN1	8.63E+06	7.98E+06	8.13E+06	8.63E+06	7.98E+06	8.13E+06	8.13E+06	AWGHPC(UniMod:4)EMC(UniMod:4)PAQ(UniMod:7)PHPC(UniMod:4)R	AWGHPCEMCPAQPHPCR	AWGHPC(UniMod:4)EMC(UniMod:4)PAQ(UniMod:7)PHPC(UniMod:4)R3	3	9.20E-05	0.00400191	0.000652316	0.000552792	0.000240327	0.000553097	0	1	547868	522808	547868	0.880436	34.7522	34.5744	35.0153	-0.259953	34.6566	-0.0478627	Fibrillin-1	0.000737114	0	0	4.23831	0.737134	2.02302	0.999989	0.571016	0.0401267	518178;70983.1;79974.5;66046;109251;85440.6;	442457;70983.1;0;66046;105411;50560.7;	0.860606;0.878846;0.635648;0.992917;0.96367;0.629991;	53918	0	0	0	0
DIA_IN3.mzML	DIA_IN3	P35555	P35555	FBN1_HUMAN	FBN1	8.71E+06	8.26E+06	8.53E+06	8.71E+06	8.26E+06	8.53E+06	8.53E+06	AWGHPC(UniMod:4)EMC(UniMod:4)PAQ(UniMod:7)PHPC(UniMod:4)R	AWGHPCEMCPAQPHPCR	AWGHPC(UniMod:4)EMC(UniMod:4)PAQ(UniMod:7)PHPC(UniMod:4)R3	3	7.89E-05	0.00400191	0.000708717	0.000604961	0.000240327	0.000605327	0	1	614443	577811	614443	0.942116	35.2344	34.972	35.4118	-0.259953	34.9036	0.422925	Fibrillin-1	0.000737114	0	526974	4.12035	0.664394	3.1999	0.999783	0	-1.00E+07	508129;59654.7;74693.9;47313;111680;71487.8;	441401;42869.6;74693.9;17260.7;98348.7;65047.4;	0.95462;0.722304;0.972639;0.615759;0.862813;0.850781;	54677	0	0	0	0
DIA_OC2.mzML	DIA_OC2	P35555	P35555	FBN1_HUMAN	FBN1	2.53E+08	1.75E+08	1.90E+08	2.53E+08	1.75E+08	1.90E+08	1.90E+08	AWGHPC(UniMod:4)EMC(UniMod:4)PAQ(UniMod:7)PHPC(UniMod:4)R	AWGHPCEMCPAQPHPCR	AWGHPC(UniMod:4)EMC(UniMod:4)PAQ(UniMod:7)PHPC(UniMod:4)R4	4	2.58E-05	0.00492673	0.000278474	0.000253743	0.000240327	0.000253872	0	1	5.79E+07	3.94E+07	5.79E+07	0.989922	35.7225	35.371	35.9882	0.51783	35.8218	0.389915	Fibrillin-1	0.000878205	0.99291	3.34E+08	5.28813	0.394871	5.67124	0.999983	1.7103	0.203553	4.36339e+07;1.67896e+07;2.44146e+06;7.34628e+06;3.65656e+06;6.88892e+06;	4.36339e+07;1.67896e+07;2.42983e+06;7.34628e+06;1.86889e+06;6.88892e+06;	0.991188;0.992441;0.947998;0.97781;0.766502;0.994817;	55488	0	0	0	0
DIA_OC3.mzML	DIA_OC3	P35555	P35555	FBN1_HUMAN	FBN1	2.40E+08	1.88E+08	1.80E+08	2.40E+08	1.88E+08	1.80E+08	1.80E+08	AWGHPC(UniMod:4)EMC(UniMod:4)PAQ(UniMod:7)PHPC(UniMod:4)R	AWGHPCEMCPAQPHPCR	AWGHPC(UniMod:4)EMC(UniMod:4)PAQ(UniMod:7)PHPC(UniMod:4)R4	4	2.89E-05	0.00492673	0.000255558	0.000268312	0.000240327	0.000268456	0	1	4.90E+07	3.63E+07	4.90E+07	0.995893	34.9867	34.6798	35.249	0.51783	35.3406	-0.122628	Fibrillin-1	0.000878205	0.992919	2.66E+08	5.67046	0.389342	5.79478	0.999963	1.32099	0.42725	3.6943e+07;1.43029e+07;2.22497e+06;6.05791e+06;4.09813e+06;6.00775e+06;	3.6943e+07;1.42938e+07;2.07038e+06;6.04942e+06;4.09813e+06;6.00775e+06;	0.997583;0.995444;0.910011;0.984183;0.971057;0.99729;	54384	0	0	0	0
DIA_ON3.mzML	DIA_ON3	P35555	P35555	FBN1_HUMAN	FBN1	2.76E+06	2.25E+06	2.10E+06	2.76E+06	2.25E+06	2.10E+06	2.10E+06	AWGHPC(UniMod:4)EMC(UniMod:4)PAQ(UniMod:7)PHPC(UniMod:4)R	AWGHPCEMCPAQPHPCR	AWGHPC(UniMod:4)EMC(UniMod:4)PAQ(UniMod:7)PHPC(UniMod:4)R4	4	0.000121921	0.00492673	0.000647249	0.000591366	0.000240327	0.000591716	0	1	463927	393468	463927	0.818716	34.7899	34.5267	34.8781	0.51783	35.0274	0.21217	Fibrillin-1	0.000878205	0.170129	1.36E+06	3.24188	0.317114	1.36589	0.998698	0	-1.00E+07	513057;189332;535169;59199.9;24418.4;47278.9;	368365;84234.4;108708;53397.8;24418.4;42163.4;	0.803333;0.762889;-0.348663;0.878438;0.662362;0.877477;	54039	0	0	0	0
DIA_IN1.mzML	DIA_IN1	P35555	P35555	FBN1_HUMAN	FBN1	9.35E+06	8.62E+06	8.68E+06	9.35E+06	8.62E+06	8.68E+06	8.68E+06	AWGHPC(UniMod:4)EMC(UniMod:4)PAQ(UniMod:7)PHPC(UniMod:4)R	AWGHPCEMCPAQPHPCR	AWGHPC(UniMod:4)EMC(UniMod:4)PAQ(UniMod:7)PHPC(UniMod:4)R4	4	8.39E-05	0.00492673	0.000643915	0.000541126	0.000240327	0.000541418	0	1	1.64E+06	1.43E+06	1.64E+06	0.978254	35.4971	35.1869	35.675	0.51783	35.6029	0.319766	Fibrillin-1	0.000878205	0.894755	9.08E+06	4.25358	0.385524	2.45765	0.99997	0.552012	9.98E-07	1.26789e+06;479355;676254;193503;124225;184840;	1.26226e+06;479355;292536;193503;0;184666;	0.985575;0.988784;-0.127998;0.943705;0.676449;0.964415;	55074	0	0	0	0
DIA_OC1.mzML	DIA_OC1	P35555	P35555	FBN1_HUMAN	FBN1	2.14E+08	1.80E+08	1.90E+08	2.14E+08	1.80E+08	1.90E+08	1.90E+08	AWGHPC(UniMod:4)EMC(UniMod:4)PAQPHPC(UniMod:4)RR	AWGHPCEMCPAQPHPCRR	AWGHPC(UniMod:4)EMC(UniMod:4)PAQPHPC(UniMod:4)RR4	4	2.92E-05	0.000168152	0.000271223	0.000249377	0.000240327	0.000249501	0	1	5.19E+06	4.28E+06	5.19E+06	0.989217	31.425	31.2044	31.6886	-8.63066	31.4366	-8.4005	Fibrillin-1	0.000115734	0.978756	1.17E+07	5.70337	0.268358	8.84966	1	0	-1.00E+07	2.86834e+06;1.70362e+06;616622;505550;472363;248392;	2.86834e+06;1.70362e+06;616622;505550;472363;248392;	0.998225;0.977457;0.979806;0.974317;0.985713;0.980751;	48730	0	0	0	0
DIA_OC2.mzML	DIA_OC2	P35555	P35555	FBN1_HUMAN	FBN1	2.53E+08	1.75E+08	1.90E+08	2.53E+08	1.75E+08	1.90E+08	1.90E+08	AWGHPC(UniMod:4)EMC(UniMod:4)PAQPHPC(UniMod:4)RR	AWGHPCEMCPAQPHPCRR	AWGHPC(UniMod:4)EMC(UniMod:4)PAQPHPC(UniMod:4)RR4	4	2.58E-05	0.000168152	0.000278474	0.000253743	0.000240327	0.000253872	0	1	6.32E+06	4.26E+06	6.32E+06	0.961643	31.4576	31.1956	31.7673	-8.63066	31.4811	-8.48176	Fibrillin-1	0.000115734	0.988845	1.41E+07	5.46116	0.247876	8.85256	1	0	-1.00E+07	3.60186e+06;1.9055e+06;813364;633299;525886;340214;	3.60186e+06;1.9055e+06;813364;633299;525886;340214;	0.998979;0.885078;0.975679;0.98835;0.957585;0.972534;	48799	0	0	0	0
DIA_OC3.mzML	DIA_OC3	P35555	P35555	FBN1_HUMAN	FBN1	2.40E+08	1.88E+08	1.80E+08	2.40E+08	1.88E+08	1.80E+08	1.80E+08	AWGHPC(UniMod:4)EMC(UniMod:4)PAQPHPC(UniMod:4)RR	AWGHPCEMCPAQPHPCRR	AWGHPC(UniMod:4)EMC(UniMod:4)PAQPHPC(UniMod:4)RR4	4	2.89E-05	0.000168152	0.000255558	0.000268312	0.000240327	0.000268456	0	1	5.25E+06	4.12E+06	5.25E+06	0.969652	31.1184	30.8088	31.3821	-8.63066	31.1504	-8.44825	Fibrillin-1	0.000115734	0.982747	1.23E+07	5.45567	0.266097	8.08416	1	0.948987	0.0396741	2.92956e+06;1.62329e+06;701242;528013;480060;286241;	2.92956e+06;1.62329e+06;701242;528013;480060;281125;	0.997111;0.910784;0.991213;0.990927;0.928021;0.955742;	48316	0	0	0	0
DIA_ON1.mzML	DIA_ON1	P35555	P35555	FBN1_HUMAN	FBN1	2.76E+06	2.35E+06	2.03E+06	2.76E+06	2.35E+06	2.03E+06	2.03E+06	AWGHPC(UniMod:4)EMC(UniMod:4)PAQPHPC(UniMod:4)RR	AWGHPCEMCPAQPHPCRR	AWGHPC(UniMod:4)EMC(UniMod:4)PAQPHPC(UniMod:4)RR4	4	0.000994629	0.000168152	0.000728863	0.000617284	0.000240327	0.000617665	0	1	116137	96275.5	116137	0.78368	31.1266	30.8205	31.4363	-8.63066	31.1551	-8.47627	Fibrillin-1	0.000115734	0	111780	0.993994	0.368998	0.00413674	0.958969	1.05795	0.025367	105239;22476.7;20910.2;14009.5;0;34205.6;	105239;8958.37;1940.17;0;0;12863.7;	0.813674;0.568736;0.149207;0.0715151;0;0.500279;	48247	0	0	0	0
DIA_ON2.mzML	DIA_ON2	P35555	P35555	FBN1_HUMAN	FBN1	2.12E+06	1.93E+06	1.96E+06	2.12E+06	1.93E+06	1.96E+06	1.96E+06	AWGHPC(UniMod:4)EMC(UniMod:4)PAQPHPC(UniMod:4)RR	AWGHPCEMCPAQPHPCRR	AWGHPC(UniMod:4)EMC(UniMod:4)PAQPHPC(UniMod:4)RR4	4	0.000321612	0.000168152	0.000712758	0.000608273	0.000240327	0.000608643	0	1	172592	153550	172592	0.892981	31.1117	30.8953	31.3791	-8.63066	31.1157	-8.49677	Fibrillin-1	0.000115734	0.364577	126363	1.28566	0.224295	0.00242598	0.987199	1.20896	0.0853435	161879;31331.8;9335.54;20804.6;0;89212.7;	161879;7569.66;3143.69;0;0;29618.2;	0.920958;0.460552;0.493604;-0.117449;0;0.0333067;	48247	0	0	0	0
DIA_ON3.mzML	DIA_ON3	P35555	P35555	FBN1_HUMAN	FBN1	2.76E+06	2.25E+06	2.10E+06	2.76E+06	2.25E+06	2.10E+06	2.10E+06	AWGHPC(UniMod:4)EMC(UniMod:4)PAQPHPC(UniMod:4)RR	AWGHPCEMCPAQPHPCRR	AWGHPC(UniMod:4)EMC(UniMod:4)PAQPHPC(UniMod:4)RR4	4	0.000731452	0.000168152	0.000647249	0.000591366	0.000240327	0.000591716	0	1	62249.1	52837	62249.1	0.371293	31.0086	30.9196	31.0948	-8.63066	30.9834	-8.37075	Fibrillin-1	0.000115734	0	185687	1.2308	0.612389	0.00299439	0.982743	0.505399	0.000239222	114707;19777.8;8040.95;18030.9;0;6282.62;	40165.1;19777.8;2306.29;1372.1;0;0;	0.136173;0.801784;0.77431;-0.448519;0;-0.00658964;	48109	0	0	0	0
DIA_IN1.mzML	DIA_IN1	P35555	P35555	FBN1_HUMAN	FBN1	9.35E+06	8.62E+06	8.68E+06	9.35E+06	8.62E+06	8.68E+06	8.68E+06	AWGHPC(UniMod:4)EMC(UniMod:4)PAQPHPC(UniMod:4)RR	AWGHPCEMCPAQPHPCRR	AWGHPC(UniMod:4)EMC(UniMod:4)PAQPHPC(UniMod:4)RR4	4	8.39E-05	0.000168152	0.000643915	0.000541126	0.000240327	0.000541418	0	1	213018	226961	213018	0.902094	31.3573	31.1366	31.6243	-8.63066	31.3402	-8.55298	Fibrillin-1	0.000115734	0.683632	399262	1.84866	0.272414	0.661896	0.999636	0.96596	0.0156103	160252;118677;39627.6;6443.19;6206.23;187904;	160252;52765.4;0;0;0;76161.2;	0.983635;0.654451;0.424718;0.242033;0.287665;0.331226;	48592	0	0	0	0
DIA_IN2.mzML	DIA_IN2	P35555	P35555	FBN1_HUMAN	FBN1	8.63E+06	7.98E+06	8.13E+06	8.63E+06	7.98E+06	8.13E+06	8.13E+06	AWGHPC(UniMod:4)EMC(UniMod:4)PAQPHPC(UniMod:4)RR	AWGHPCEMCPAQPHPCRR	AWGHPC(UniMod:4)EMC(UniMod:4)PAQPHPC(UniMod:4)RR4	4	9.20E-05	0.000168152	0.000652316	0.000552792	0.000240327	0.000553097	0	1	184102	200713	184102	0.720735	30.8677	30.562	31.045	-8.63066	30.9291	-8.61843	Fibrillin-1	0.000115734	0.657582	912531	1.7879	0.46186	0.774184	0.999826	0.581195	0.0710322	189070;95387.2;36620.7;36277.9;3523.64;235445;	76119.5;95387.2;12595.1;4375.01;1214.74;95321.4;	0.536875;0.898885;0.482714;0.17836;0.597418;0.371337;	47833	0	0	0	0
DIA_IN3.mzML	DIA_IN3	P35555	P35555	FBN1_HUMAN	FBN1	8.71E+06	8.26E+06	8.53E+06	8.71E+06	8.26E+06	8.53E+06	8.53E+06	AWGHPC(UniMod:4)EMC(UniMod:4)PAQPHPC(UniMod:4)RR	AWGHPCEMCPAQPHPCRR	AWGHPC(UniMod:4)EMC(UniMod:4)PAQPHPC(UniMod:4)RR4	4	7.89E-05	0.000168152	0.000708717	0.000604961	0.000240327	0.000605327	0	1	378367	382410	378367	0.950446	31.1285	30.9121	31.3956	-8.63066	31.1415	-8.4777	Fibrillin-1	0.000115734	0.341117	573384	2.34291	0.409024	0.268859	0.999123	1.00503	0.0315371	230294;137402;45318.6;32648.3;8896.16;194012;	230294;137402;10671.1;3103.8;0;53275.6;	0.954359;0.970577;0.606802;0.317939;0.409818;-0.218948;	48247	0	0	0	0
DIA_OC1.mzML	DIA_OC1	P82930	P82930	RT34_HUMAN	MRPS34	490870	429517	431875	490870	429517	431875	431875	AWGILTFK	AWGILTFK	AWGILTFK2	2	2.92E-05	0.000168152	0.000271223	0.000249377	0.000240327	0.000249501	0	1	217033	179120	217033	0.983214	84.1877	84.0555	84.3197	81.5824	84.499	81.5414	28S ribosomal protein S34, mitochondrial	0.000115734	0.628346	1.04E+06	2.87777	0.148535	0	0.999435	0	-1.00E+07	203045;12051.3;14383.2;1352.6;	190598;12051.3;14383.2;0;	0.984591;0.96815;0.977586;0.282381;	131382	0	0	0	0
DIA_OC2.mzML	DIA_OC2	P82930	P82930	RT34_HUMAN	MRPS34	619890	445386	442964	619890	445386	442964	442964	AWGILTFK	AWGILTFK	AWGILTFK2	2	2.58E-05	0.000168152	0.000278474	0.000253743	0.000240327	0.000253872	0	1	221721	156785	221721	0.964231	84.12	83.9879	84.2511	81.5824	84.2012	81.5336	28S ribosomal protein S34, mitochondrial	0.000115734	0.418142	1.36E+06	3.3576	0.113226	0	0.99974	0	-1.00E+07	221276;12307.6;9311.36;6045.88;	200102;12307.6;9311.36;3011.4;	0.963214;0.977877;0.968054;0.799775;	131382	0	0	0	0
DIA_OC3.mzML	DIA_OC3	P82930	P82930	RT34_HUMAN	MRPS34	556080	437993	437988	556080	437993	437988	437988	AWGILTFK	AWGILTFK	AWGILTFK2	2	0.000304015	0.000168152	0.000255558	0.000268312	0.000240327	0.000268456	0	1	165589	144216	165589	0.974401	83.4558	83.3242	83.5448	81.5824	83.8896	80.9904	28S ribosomal protein S34, mitochondrial	0.000115734	0.211389	827717	3.45635	0.122647	0	0.993796	0	-1.00E+07	170465;7840.76;7216.39;5961.6;	150532;7840.76;7216.39;5961.6;	0.977666;0.940222;0.943447;0.939869;	130347	0	0	0	0
DIA_OC1.mzML	DIA_OC1	P21333	P21333	FLNA_HUMAN	FLNA	2.76E+07	2.37E+07	3.67E+07	2.76E+07	2.37E+07	3.67E+07	3.67E+07	AWGPGLEGGVVGK	AWGPGLEGGVVGK	AWGPGLEGGVVGK2	2	2.92E-05	0.000168152	0.000271223	0.000249377	0.000240327	0.000249501	0	1	1.57E+07	1.30E+07	1.57E+07	0.994534	60.0882	59.9107	60.2629	40.6872	60.1109	40.6524	Filamin-A	0.000115734	0.99882	5.00E+07	5.8985	0.563436	7.35657	0.999937	0.746605	0.00264173	9.07651e+06;3.70079e+06;3.414e+06;3.19372e+06;2.14405e+06;1.30038e+06;	9.07651e+06;3.70079e+06;3.414e+06;3.19372e+06;2.14405e+06;1.30038e+06;	0.994208;0.992933;0.996059;0.993831;0.99634;0.995305;	93654	0	0	0	0
DIA_OC2.mzML	DIA_OC2	P21333	P21333	FLNA_HUMAN	FLNA	3.49E+07	2.36E+07	3.68E+07	3.49E+07	2.36E+07	3.68E+07	3.68E+07	AWGPGLEGGVVGK	AWGPGLEGGVVGK	AWGPGLEGGVVGK2	2	2.58E-05	0.000168152	0.000278474	0.000253743	0.000240327	0.000253872	0	1	2.03E+07	1.37E+07	2.03E+07	0.995953	60.0485	59.8705	60.2228	40.6872	60.044	40.685	Filamin-A	0.000115734	0.995595	7.10E+07	5.91447	0.479837	7.54694	0.999979	1.10384	0.000523192	1.17453e+07;4.69953e+06;4.44673e+06;4.10682e+06;2.70511e+06;1.73689e+06;	1.17453e+07;4.69953e+06;4.44673e+06;4.10682e+06;2.70511e+06;1.73689e+06;	0.995612;0.99656;0.996067;0.996806;0.995488;0.994537;	93654	0	0	0	0
DIA_OC3.mzML	DIA_OC3	P21333	P21333	FLNA_HUMAN	FLNA	3.09E+07	2.42E+07	3.70E+07	3.09E+07	2.42E+07	3.70E+07	3.70E+07	AWGPGLEGGVVGK	AWGPGLEGGVVGK	AWGPGLEGGVVGK2	2	2.89E-05	0.000168152	0.000255558	0.000268312	0.000240327	0.000268456	0	1	1.63E+07	1.29E+07	1.63E+07	0.992482	59.544	59.3684	59.7227	40.6872	59.4831	40.7697	Filamin-A	0.000115734	0.994971	4.91E+07	5.85968	0.535514	8.61013	0.999998	0.459319	0.000463455	9.37511e+06;3.91362e+06;3.61958e+06;3.3061e+06;2.23329e+06;1.37495e+06;	9.37511e+06;3.91362e+06;3.61958e+06;3.3061e+06;2.23329e+06;1.37495e+06;	0.992491;0.994501;0.991644;0.993373;0.990694;0.991533;	92895	0	0	0	0
DIA_ON1.mzML	DIA_ON1	P21333	P21333	FLNA_HUMAN	FLNA	2.13E+07	1.58E+07	1.23E+07	2.13E+07	1.58E+07	1.23E+07	1.23E+07	AWGPGLEGGVVGK	AWGPGLEGGVVGK	AWGPGLEGGVVGK2	2	6.52E-05	0.000168152	0.000728863	0.000617284	0.000240327	0.000617665	0	1	5.94E+06	4.80E+06	5.94E+06	0.99464	59.6388	59.4611	59.8144	40.6872	59.5808	40.717	Filamin-A	0.000115734	0.997712	1.92E+07	5.83315	0.519079	9.60663	0.999987	0	-1.00E+07	3.41859e+06;1.44261e+06;1.30998e+06;1.21339e+06;832825;442460;	3.41859e+06;1.44261e+06;1.30998e+06;1.21339e+06;832825;442460;	0.99368;0.995393;0.995642;0.996262;0.995928;0.964331;	92964	0	0	0	0
DIA_ON2.mzML	DIA_ON2	P21333	P21333	FLNA_HUMAN	FLNA	1.80E+07	1.60E+07	1.22E+07	1.80E+07	1.60E+07	1.22E+07	1.22E+07	AWGPGLEGGVVGK	AWGPGLEGGVVGK	AWGPGLEGGVVGK2	2	7.00E-05	0.000168152	0.000712758	0.000608273	0.000240327	0.000608643	0	1	4.52E+06	3.92E+06	4.52E+06	0.992886	59.6746	59.5001	59.8527	40.6872	59.602	40.7621	Filamin-A	0.000115734	0.990708	1.60E+07	5.85999	0.599589	9.5866	1	0.92622	0.0304712	2.59999e+06;1.09325e+06;1.00558e+06;913708;640695;379636;	2.59999e+06;1.09325e+06;1.00525e+06;913708;640695;379636;	0.993337;0.993821;0.991868;0.992724;0.991325;0.992663;	93033	0	0	0	0
DIA_ON3.mzML	DIA_ON3	P21333	P21333	FLNA_HUMAN	FLNA	1.90E+07	1.59E+07	1.19E+07	1.90E+07	1.59E+07	1.19E+07	1.19E+07	AWGPGLEGGVVGK	AWGPGLEGGVVGK	AWGPGLEGGVVGK2	2	6.79E-05	0.000168152	0.000647249	0.000591366	0.000240327	0.000591716	0	1	6.08E+06	4.60E+06	6.08E+06	0.99306	59.3905	59.2586	59.5658	40.6872	59.3574	40.6962	Filamin-A	0.000115734	0.9915	1.87E+07	5.82918	0.616714	9.64642	0.999999	0	-1.00E+07	3.49812e+06;1.46014e+06;1.38923e+06;1.19032e+06;847349;507608;	3.49812e+06;1.46014e+06;1.38923e+06;1.19032e+06;847349;507608;	0.992951;0.994155;0.995738;0.990253;0.988225;0.990445;	92619	0	0	0	0
DIA_IN1.mzML	DIA_IN1	P21333	P21333	FLNA_HUMAN	FLNA	6.81E+06	6.16E+06	5.39E+06	6.81E+06	6.16E+06	5.39E+06	5.39E+06	AWGPGLEGGVVGK	AWGPGLEGGVVGK	AWGPGLEGGVVGK2	2	8.39E-05	0.000168152	0.000643915	0.000541126	0.000240327	0.000541418	0	1	2.03E+06	1.86E+06	2.03E+06	0.991337	59.9281	59.7531	60.1056	40.6872	59.9242	40.7016	Filamin-A	0.000115734	0.995095	8.08E+06	5.74326	0.49508	7.30567	1	0	-1.00E+07	1.14935e+06;444178;468911;407046;312120;175879;	1.14935e+06;444178;468911;407046;311426;175879;	0.991903;0.973733;0.993848;0.986847;0.979741;0.986176;	93378	0	0	0	0
DIA_IN2.mzML	DIA_IN2	P21333	P21333	FLNA_HUMAN	FLNA	6.81E+06	6.44E+06	5.18E+06	6.81E+06	6.44E+06	5.18E+06	5.18E+06	AWGPGLEGGVVGK	AWGPGLEGGVVGK	AWGPGLEGGVVGK2	2	9.20E-05	0.000168152	0.000652316	0.000552792	0.000240327	0.000553097	0	1	1.99E+06	2.02E+06	1.99E+06	0.990574	59.4084	59.2307	59.584	40.6872	59.3057	40.8279	Filamin-A	0.000115734	0.992348	7.57E+06	5.57114	0.596697	5.69921	0.999999	0	-1.00E+07	1.15272e+06;499022;450454;389864;295167;136922;	1.15272e+06;499022;450454;389864;295167;132559;	0.993904;0.985751;0.987567;0.984203;0.977373;0.897387;	92550	0	0	0	0
DIA_IN3.mzML	DIA_IN3	P21333	P21333	FLNA_HUMAN	FLNA	7.06E+06	6.70E+06	5.27E+06	7.06E+06	6.70E+06	5.27E+06	5.25E+06	AWGPGLEGGVVGK	AWGPGLEGGVVGK	AWGPGLEGGVVGK2	2	7.89E-05	0.000168152	0.000708717	0.000604961	0.000240327	0.000605327	0	1	2.04E+06	1.91E+06	2.04E+06	0.992609	59.6635	59.4859	59.7945	40.6872	59.6026	40.7605	Filamin-A	0.000115734	0.993175	9.15E+06	5.55536	0.514807	7.68006	0.999995	0	-1.00E+07	1.19577e+06;497964;450591;394789;269960;170833;	1.19577e+06;497964;450591;394789;269960;170833;	0.992959;0.989374;0.995523;0.988221;0.957537;0.934719;	92964	0	0	0	0
DIA_OC1.mzML	DIA_OC1	Q14315	Q14315	FLNC_HUMAN	FLNC	1.59E+07	1.41E+07	1.00E+07	1.59E+07	1.41E+07	1.00E+07	1.00E+07	AWGPGLETGQVGK	AWGPGLETGQVGK	AWGPGLETGQVGK2	2	0.000170903	1	0.000271223	0.000249377	0.000240327	0.000249501	0	1	95364	80509.9	95364	0.703447	53.9718	53.7513	54.192	31.4646	54.0407	31.366	Filamin-C	0.0075885	0.346778	330583	1.97893	0.378403	0	0.995791	0.618227	0.000344997	40663.3;50683.5;73161.5;21128.7;5005.92;0;	40663.3;27367.2;27333.5;0;1973.19;0;	0.902094;0.690809;0.42058;0.220043;0.715108;0;	84066	0	0	0	0
DIA_OC2.mzML	DIA_OC2	Q14315	Q14315	FLNC_HUMAN	FLNC	1.95E+07	1.40E+07	8.55E+06	1.95E+07	1.40E+07	8.55E+06	8.55E+06	AWGPGLETGQVGK	AWGPGLETGQVGK	AWGPGLETGQVGK2	2	2.58E-05	1	0.000278474	0.000253743	0.000240327	0.000253872	0	1	108325	73558.2	108325	0.621279	53.9765	53.8023	54.108	31.4646	53.9545	31.4845	Filamin-C	0.0075885	0.264156	324300	2.13263	0.564013	1.16597	0.999684	0.556032	0.000545228	40942.5;57940.6;67835.2;33695.9;0;0;	40942.5;37630.1;29752.6;33695.9;0;0;	0.933957;0.5893;0.231448;0.887987;0;0;	84135	0	0	0	0
DIA_OC3.mzML	DIA_OC3	Q14315	Q14315	FLNC_HUMAN	FLNC	199654	151092	8.84E+06	199654	151092	8.84E+06	8.84E+06	AWGPGLETGQVGK	AWGPGLETGQVGK	AWGPGLETGQVGK2	2	0.00199338	1	0.000255558	0.000268312	0.000240327	0.000268456	0	1	199654	151092	199654	0.900622	53.3004	53.1231	53.4741	31.4646	53.2995	31.4706	Filamin-C	0.0075885	0	415102	2.2703	0.251268	0.935324	0.863194	0	-1.00E+07	72388.5;44794.3;110247;0;10510.6;0;	72388.5;18845.1;108420;0;2972.2;0;	0.979085;0.468847;0.923284;0;0.505816;0;	83100	0	0	0	0
DIA_OC1.mzML	DIA_OC1	O75369	O75369	FLNB_HUMAN	FLNB	1.96E+06	1.81E+06	2.69E+06	1.96E+06	1.81E+06	2.69E+06	2.69E+06	AWGPGLHGGIVGR	AWGPGLHGGIVGR	AWGPGLHGGIVGR3	3	2.92E-05	0.000168152	0.000271223	0.000249377	0.000240327	0.000249501	0	1	973313	813629	973313	0.970035	51.8439	51.6695	52.1073	28.3738	51.8521	28.3613	Filamin-B	0.000115734	0.962329	6.26E+06	3.78112	0.414503	0	0.999992	0.581341	0.000447736	744669;211526;215447;37601.3;190631;	744669;211526;215447;13197.4;184608;	0.972338;0.980186;0.989347;0.52479;0.844598;	80732	0	0	0	0
DIA_OC2.mzML	DIA_OC2	O75369	O75369	FLNB_HUMAN	FLNB	2.58E+06	1.83E+06	2.79E+06	2.58E+06	1.83E+06	2.79E+06	2.79E+06	AWGPGLHGGIVGR	AWGPGLHGGIVGR	AWGPGLHGGIVGR3	3	2.58E-05	0.000168152	0.000278474	0.000253743	0.000240327	0.000253872	0	1	1.25E+06	847300	1.25E+06	0.903955	51.7206	51.4994	51.8971	28.3738	51.73	28.3674	Filamin-B	0.000115734	0.948718	7.59E+06	4.38336	0.490287	0	0.999996	0	-1.00E+07	881420;263518;259314;158572;149278;	832254;263518;256505;158572;149278;	0.882703;0.956275;0.947079;0.945738;0.958549;	80594	0	0	0	0
DIA_OC3.mzML	DIA_OC3	O75369	O75369	FLNB_HUMAN	FLNB	2.10E+06	1.69E+06	2.31E+06	2.10E+06	1.69E+06	2.31E+06	2.31E+06	AWGPGLHGGIVGR	AWGPGLHGGIVGR	AWGPGLHGGIVGR3	3	2.89E-05	0.000168152	0.000255558	0.000268312	0.000240327	0.000268456	0	1	1.23E+06	919473	1.23E+06	0.986542	51.0407	50.8209	51.2152	28.3738	51.1205	28.2735	Filamin-B	0.000115734	0.9411	6.95E+06	4.61086	0.38387	0	0.999996	1.38466	0.00335622	848224;230316;235537;148783;229225;	848224;221771;233374;145936;229225;	0.994511;0.932819;0.972672;0.962403;0.975194;	79559	0	0	0	0
DIA_ON2.mzML	DIA_ON2	O75369	O75369	FLNB_HUMAN	FLNB	651137	592697	204213	651137	592697	204213	204213	AWGPGLHGGIVGR	AWGPGLHGGIVGR	AWGPGLHGGIVGR3	3	0.00598504	0.000168152	0.00130719	0.00112045	0.000240327	0.00112108	0	1	4970.79	4448.96	4970.79	0.731539	51.1262	51.0371	51.2145	28.3738	51.2576	28.2092	Filamin-B	0.000115734	0	101736	1.53677	0.32991	0	0.880247	0	-1.00E+07	6728.43;0;1690.88;1942.48;0;	1823.05;0;1690.88;1456.86;0;	0.610252;0;0.801784;0.801784;0;	79628	0	0	0	0
DIA_OC1.mzML	DIA_OC1	Q9BZV1	Q9BZV1	UBXN6_HUMAN	UBXN6	1.91E+06	1.58E+06	2.53E+06	1.91E+06	1.58E+06	2.53E+06	2.53E+06	AWGPTSQDTIR	AWGPTSQDTIR	AWGPTSQDTIR2	2	2.92E-05	1	0.000271223	0.000249377	0.000240327	0.000249501	0	1	989538	816678	989538	0.857065	46.0831	45.9057	46.3465	19.33	46.0872	19.3312	UBX domain-containing protein 6	0.00551557	0	2.80E+07	2.24885	0.712874	2.52702	0.99945	2.62592	0.015888	705584;159417;213636;238961;47738.1;0;	705584;150165;133789;29795.7;10971.3;0;	0.985721;0.883298;0.149106;-0.306223;0.30868;0;	71712	0	0	0	0
DIA_OC2.mzML	DIA_OC2	Q9BZV1	Q9BZV1	UBXN6_HUMAN	UBXN6	2.24E+06	1.51E+06	2.37E+06	2.24E+06	1.51E+06	2.37E+06	2.37E+06	AWGPTSQDTIR	AWGPTSQDTIR	AWGPTSQDTIR2	2	2.58E-05	1	0.000278474	0.000253743	0.000240327	0.000253872	0	1	721857	486946	721857	0.784608	46.106	45.9317	46.4147	19.33	46.0894	19.3828	UBX domain-containing protein 6	0.00551557	0.127319	4.06E+07	2.57168	0.502255	1.79464	0.999019	2.73383	0.00979739	623156;245322;256904;504955;97036.3;0;	287463;177490;256904;39427.8;82389.6;0;	0.688051;0.654469;0.98256;-0.220459;0.784479;0;	71781	0	0	0	0
DIA_OC3.mzML	DIA_OC3	Q9BZV1	Q9BZV1	UBXN6_HUMAN	UBXN6	2.18E+06	1.64E+06	2.43E+06	2.18E+06	1.64E+06	2.43E+06	2.43E+06	AWGPTSQDTIR	AWGPTSQDTIR	AWGPTSQDTIR2	2	2.89E-05	1	0.000255558	0.000268312	0.000240327	0.000268456	0	1	929710	687610	929710	0.884696	45.6356	45.3731	45.8129	19.33	45.6257	19.3538	UBX domain-containing protein 6	0.00551557	0	2.45E+07	2.33735	0.603206	1.40473	0.999814	2.65004	0.00944633	567561;187696;218895;72659;50210.1;14338.4;	552266;158550;218895;0;0;0;	0.874068;0.822625;0.95647;0.289841;0.347251;0.441031;	71091	0	0	0	0
DIA_OC1.mzML	DIA_OC1	Q14767	Q14767	LTBP2_HUMAN	LTBP2	1.66E+08	1.37E+08	1.10E+08	1.66E+08	1.37E+08	1.10E+08	1.13E+08	AWGSEC(UniMod:4)EK	AWGSECEK	AWGSEC(UniMod:4)EK1	1	2.92E-05	0.000168152	0.000271223	0.000249377	0.000240327	0.000249501	0	1	59815.6	49366.5	59815.6	0.962608	27.4858	27.3535	27.6172	-16.4261	27.7278	-16.935	Latent-transforming growth factor beta-binding protein 2	0.000115734	0.912834	1.28E+06	5.13429	0.461795	4.43985	0.999998	0	-1.00E+07	27934;22361;11199;9644.13;4398.91;9481.75;	27934;20682.5;11199;9644.13;4162.83;9481.75;	0.978554;0.954235;0.9383;0.960768;0.821562;0.977717;	42560	0	0	0	0
DIA_OC2.mzML	DIA_OC2	Q14767	Q14767	LTBP2_HUMAN	LTBP2	2.02E+08	1.36E+08	1.11E+08	2.02E+08	1.36E+08	1.11E+08	1.13E+08	AWGSEC(UniMod:4)EK	AWGSECEK	AWGSEC(UniMod:4)EK1	1	2.58E-05	0.000168152	0.000278474	0.000253743	0.000240327	0.000253872	0	1	71451	48199	71451	0.969803	27.6118	27.4805	27.7445	-16.4261	27.7838	-16.8468	Latent-transforming growth factor beta-binding protein 2	0.000115734	0.973314	1.28E+06	4.66622	0.731301	3.98184	1	0	-1.00E+07	34820.2;29402.9;9339.26;8614.3;7053.65;2352.96;	34592.4;27519.3;9339.26;3796;7053.65;916.349;	0.973545;0.966166;0.966664;0.768794;0.981821;0.700958;	42767	0	0	0	0
DIA_OC3.mzML	DIA_OC3	Q14767	Q14767	LTBP2_HUMAN	LTBP2	1.64E+08	1.21E+08	1.06E+08	1.64E+08	1.21E+08	1.06E+08	1.08E+08	AWGSEC(UniMod:4)EK	AWGSECEK	AWGSEC(UniMod:4)EK1	1	2.89E-05	0.000168152	0.000255558	0.000268312	0.000240327	0.000268456	0	1	82723.8	62017.4	82723.8	0.984307	27.224	27.0928	27.3562	-16.4261	27.4303	-17.2583	Latent-transforming growth factor beta-binding protein 2	0.000115734	0.875449	1.34E+06	5.2442	0.55057	4.06381	1	0	-1.00E+07	33788.6;31750.4;17184.8;8603.53;5181.25;4950.93;	33788.6;31750.4;17184.8;8603.53;5181.25;4950.93;	0.993903;0.987747;0.959085;0.960303;0.901135;0.905795;	42215	0	0	0	0
DIA_OC1.mzML	DIA_OC1	Q14767	Q14767	LTBP2_HUMAN	LTBP2	1.66E+08	1.37E+08	1.10E+08	1.66E+08	1.37E+08	1.10E+08	1.13E+08	AWGSEC(UniMod:4)EK	AWGSECEK	AWGSEC(UniMod:4)EK2	2	2.92E-05	0.0035891	0.000271223	0.000249377	0.000240327	0.000249501	0	1	8.64E+06	7.13E+06	8.64E+06	0.989798	27.4973	27.3228	27.6298	-16.6373	27.6383	-16.9143	Latent-transforming growth factor beta-binding protein 2	0.000702323	0.990893	2.58E+07	5.75341	0.158399	7.0896	0.999959	0	-1.00E+07	7.41995e+06;753879;469099;322808;293765;290165;	7.41995e+06;753879;469099;322808;293765;290165;	0.989731;0.99062;0.989533;0.977892;0.985033;0.990098;	42581	0	0	0	0
DIA_OC2.mzML	DIA_OC2	Q14767	Q14767	LTBP2_HUMAN	LTBP2	2.02E+08	1.36E+08	1.11E+08	2.02E+08	1.36E+08	1.11E+08	1.13E+08	AWGSEC(UniMod:4)EK	AWGSECEK	AWGSEC(UniMod:4)EK2	2	2.58E-05	0.0035891	0.000278474	0.000253743	0.000240327	0.000253872	0	1	1.10E+07	7.42E+06	1.10E+07	0.991922	27.6244	27.4499	27.8031	-16.6373	27.6901	-16.8229	Latent-transforming growth factor beta-binding protein 2	0.000702323	0.988882	2.88E+07	5.76839	0.223044	6.39169	0.999994	1.26278	0.576593	9.47066e+06;939749;586362;472088;367297;352379;	9.47066e+06;939749;586362;472088;367297;352379;	0.992395;0.991107;0.985589;0.986615;0.98057;0.98663;	42788	0	0	0	0
DIA_OC3.mzML	DIA_OC3	Q14767	Q14767	LTBP2_HUMAN	LTBP2	1.64E+08	1.21E+08	1.06E+08	1.64E+08	1.21E+08	1.06E+08	1.08E+08	AWGSEC(UniMod:4)EK	AWGSECEK	AWGSEC(UniMod:4)EK2	2	2.89E-05	0.0035891	0.000255558	0.000268312	0.000240327	0.000268456	0	1	8.90E+06	6.65E+06	8.90E+06	0.989836	27.2366	27.0622	27.4141	-16.6373	27.3504	-17.2324	Latent-transforming growth factor beta-binding protein 2	0.000702323	0.982346	2.70E+07	5.71043	0.200025	6.49592	0.999998	1.02003	0.0229375	7.69264e+06;734189;478148;356408;288336;304052;	7.69264e+06;734189;478148;356408;288336;304052;	0.990266;0.987639;0.986293;0.980874;0.966418;0.991252;	42236	0	0	0	0
DIA_IN1.mzML	DIA_IN1	Q14767	Q14767	LTBP2_HUMAN	LTBP2	2.74E+06	2.56E+06	2.67E+06	2.74E+06	2.56E+06	2.67E+06	2.64E+06	AWGSEC(UniMod:4)EK	AWGSECEK	AWGSEC(UniMod:4)EK2	2	8.39E-05	0.0035891	0.000643915	0.000541126	0.000240327	0.000541418	0	1	223694	226756	223694	0.924891	27.6105	27.5205	27.7425	-16.6373	27.5485	-16.389	Latent-transforming growth factor beta-binding protein 2	0.000702323	0.985984	873851	3.05832	0.112551	0	0.999909	1.11499	0.293398	219401;21918.3;9531.23;4362.9;5913.48;0;	192245;21918.3;9531.23;1248.35;0;0;	0.921792;0.944806;0.941613;0.603846;0.499;0;	42719	0	0	0	0
DIA_IN2.mzML	DIA_IN2	Q14767	Q14767	LTBP2_HUMAN	LTBP2	2.35E+06	2.53E+06	3.16E+06	2.35E+06	2.53E+06	3.16E+06	3.13E+06	AWGSEC(UniMod:4)EK	AWGSECEK	AWGSEC(UniMod:4)EK2	2	0.000135556	0.0035891	0.000652316	0.000552792	0.000240327	0.000553097	0	1	317788	310853	317788	0.994949	26.9438	26.8116	27.0749	-16.6373	27.1727	-17.3221	Latent-transforming growth factor beta-binding protein 2	0.000702323	0.896301	749849	4.04642	0.178694	1.33808	0.999572	0	-1.00E+07	293974;22619.3;3142.56;14203;20495;0;	293974;22619.3;1194.67;14203;20495;0;	0.997955;0.972181;0.686508;0.974844;0.978931;0;	41684	0	0	0	0
DIA_IN3.mzML	DIA_IN3	Q14767	Q14767	LTBP2_HUMAN	LTBP2	2.43E+06	2.40E+06	2.86E+06	2.43E+06	2.40E+06	2.86E+06	2.84E+06	AWGSEC(UniMod:4)EK	AWGSECEK	AWGSEC(UniMod:4)EK2	2	7.89E-05	0.0035891	0.000708717	0.000604961	0.000240327	0.000605327	0	1	331143	332351	331143	0.949785	27.383	27.2508	27.5137	-16.6373	27.4136	-16.8395	Latent-transforming growth factor beta-binding protein 2	0.000702323	0.916105	837826	3.39524	0.86263	0	0.999981	0	-1.00E+07	319004;16989.5;6597.45;14562.9;1067.78;2292.91;	311302;16989.5;2850.78;6973.85;370.808;0;	0.950678;0.962853;0.774386;0.78347;0.638063;0.474705;	42374	0	0	0	0
DIA_OC1.mzML	DIA_OC1	Q14767	Q14767	LTBP2_HUMAN	LTBP2	1.66E+08	1.37E+08	1.10E+08	1.66E+08	1.37E+08	1.10E+08	1.13E+08	AWGSEC(UniMod:4)EKC(UniMod:4)PLPGTEAFR	AWGSECEKCPLPGTEAFR	AWGSEC(UniMod:4)EKC(UniMod:4)PLPGTEAFR3	3	2.92E-05	0.000168152	0.000271223	0.000249377	0.000240327	0.000249501	0	1	4.91E+06	4.05E+06	4.91E+06	0.973421	59.389	59.0788	59.6529	39.679	59.4312	39.6076	Latent-transforming growth factor beta-binding protein 2	0.000115734	0.972057	1.09E+07	4.64582	0.32129	8.0523	0.999987	2.64666	0.415924	3.87888e+06;1.13941e+06;768059;463646;166778;316700;	3.70209e+06;1.10941e+06;741603;463646;0;304929;	0.97131;0.98289;0.970436;0.995045;0.164135;0.919253;	92558	0	0	0	0
DIA_OC2.mzML	DIA_OC2	Q14767	Q14767	LTBP2_HUMAN	LTBP2	2.02E+08	1.36E+08	1.11E+08	2.02E+08	1.36E+08	1.11E+08	1.13E+08	AWGSEC(UniMod:4)EKC(UniMod:4)PLPGTEAFR	AWGSECEKCPLPGTEAFR	AWGSEC(UniMod:4)EKC(UniMod:4)PLPGTEAFR3	3	2.58E-05	0.000168152	0.000278474	0.000253743	0.000240327	0.000253872	0	1	5.91E+06	3.98E+06	5.91E+06	0.988172	59.3906	59.083	59.6118	39.679	59.3819	39.6822	Latent-transforming growth factor beta-binding protein 2	0.000115734	0.956464	1.12E+07	5.1915	0.256306	9.19248	0.999999	1.67006	0.186285	4.62743e+06;1.44526e+06;849769;593589;540467;333192;	4.4831e+06;1.38094e+06;829824;593589;306188;333192;	0.989267;0.966853;0.982343;0.988047;0.716195;0.972731;	92627	0	0	0	0
DIA_OC3.mzML	DIA_OC3	Q14767	Q14767	LTBP2_HUMAN	LTBP2	1.64E+08	1.21E+08	1.06E+08	1.64E+08	1.21E+08	1.06E+08	1.08E+08	AWGSEC(UniMod:4)EKC(UniMod:4)PLPGTEAFR	AWGSECEKCPLPGTEAFR	AWGSEC(UniMod:4)EKC(UniMod:4)PLPGTEAFR3	3	2.89E-05	0.000168152	0.000255558	0.000268312	0.000240327	0.000268456	0	1	5.34E+06	4.09E+06	5.34E+06	0.979852	58.6687	58.4908	58.9327	39.679	58.8491	39.3759	Latent-transforming growth factor beta-binding protein 2	0.000115734	0.883749	1.27E+07	4.74836	0.458931	8.3007	0.999999	0.958551	0.164935	4.22314e+06;1.40599e+06;810785;496775;403339;356736;	4.05179e+06;1.3256e+06;788198;496775;48311.7;356736;	0.984127;0.970261;0.97636;0.950522;0.126905;0.99023;	91523	0	0	0	0
DIA_OC1.mzML	DIA_OC1	P35555	P35555	FBN1_HUMAN	FBN1	2.14E+08	1.80E+08	1.90E+08	2.14E+08	1.80E+08	1.90E+08	1.90E+08	AWGTPC(UniMod:4)EMC(UniMod:4)PAVNTSEYK	AWGTPCEMCPAVNTSEYK	AWGTPC(UniMod:4)EMC(UniMod:4)PAVNTSEYK2	2	2.92E-05	0.000168152	0.000271223	0.000249377	0.000240327	0.000249501	0	1	257606	216532	257606	0.965229	62.8022	62.4936	63.0655	44.3049	62.8049	44.306	Fibrillin-1	0.000115734	0.271034	414835	4.4318	0.619658	4.82647	1	0.569931	0.0286106	122834;105282;75315.4;64914.8;28459;36985.2;	119047;102507;75315.4;63243.2;4701.42;36985.2;	0.959002;0.917461;0.986414;0.951724;-0.0569115;0.939556;	97907	0	0	0	0
DIA_OC2.mzML	DIA_OC2	P35555	P35555	FBN1_HUMAN	FBN1	2.53E+08	1.75E+08	1.90E+08	2.53E+08	1.75E+08	1.90E+08	1.90E+08	AWGTPC(UniMod:4)EMC(UniMod:4)PAVNTSEYK	AWGTPCEMCPAVNTSEYK	AWGTPC(UniMod:4)EMC(UniMod:4)PAVNTSEYK2	2	2.58E-05	0.000168152	0.000278474	0.000253743	0.000240327	0.000253872	0	1	313504	218062	313504	0.935002	62.672	62.4937	63.0237	44.3049	62.6936	44.2726	Fibrillin-1	0.000115734	0	432678	4.74431	0.506738	4.42648	1	1.05855	0.0757115	154019;128960;87304.1;82224.8;39897.8;36999.3;	154019;127106;81847.1;77637.3;38232.8;35365.9;	0.991298;0.860255;0.874234;0.887381;0.878891;0.884002;	97769	0	0	0	0
DIA_OC3.mzML	DIA_OC3	P35555	P35555	FBN1_HUMAN	FBN1	2.40E+08	1.88E+08	1.80E+08	2.40E+08	1.88E+08	1.80E+08	1.80E+08	AWGTPC(UniMod:4)EMC(UniMod:4)PAVNTSEYK	AWGTPCEMCPAVNTSEYK	AWGTPC(UniMod:4)EMC(UniMod:4)PAVNTSEYK2	2	2.89E-05	0.000168152	0.000255558	0.000268312	0.000240327	0.000268456	0	1	308368	235455	308368	0.950079	62.1743	61.996	62.4376	44.3049	62.1083	44.3703	Fibrillin-1	0.000115734	0.379777	480356	4.40594	0.526901	4.92594	1	0.37865	0.0114556	148207;114153;84580.9;82612.3;50845.8;35655.9;	148207;114153;80287.9;79872.7;13128.8;35655.9;	0.989387;0.955432;0.924814;0.902538;-0.207228;0.903804;	97010	0	0	0	0
DIA_OC1.mzML	DIA_OC1	Q96JH7	Q96JH7	VCIP1_HUMAN	VCPIP1	794950	707475	543801	794950	707475	543801	543801	AWGVPQDLIK	AWGVPQDLIK	AWGVPQDLIK2	2	2.92E-05	0.00327924	0.000271223	0.000249377	0.000240327	0.000249501	0	1	272959	231819	272959	0.868674	73.4356	73.2147	73.5669	61.622	73.4486	61.6259	Deubiquitinating protein VCPIP1	0.000640561	0.926282	504650	3.04967	0.848177	2.1761	0.999905	0.111344	0.00439861	236241;102219;57703;52785;	198506;102219;22125.1;52327.8;	0.866437;0.985059;0.675684;0.958763;	114556	0	0	0	0
DIA_OC2.mzML	DIA_OC2	Q96JH7	Q96JH7	VCIP1_HUMAN	VCPIP1	1.15E+06	832691	645710	1.15E+06	832691	645710	645710	AWGVPQDLIK	AWGVPQDLIK	AWGVPQDLIK2	2	2.58E-05	0.00327924	0.000278474	0.000253743	0.000240327	0.000253872	0	1	453267	305762	453267	0.899523	73.3302	73.1109	73.5075	61.622	73.3514	61.5927	Deubiquitinating protein VCPIP1	0.000640561	0.937668	1.23E+06	3.30374	0.610878	2.44678	0.999974	1.34178	0.0041981	299275;159783;72783.8;102390;	278093;159783;72783.8;102390;	0.896056;0.990325;0.808618;0.973559;	114487	0	0	0	0
DIA_OC3.mzML	DIA_OC3	Q96JH7	Q96JH7	VCIP1_HUMAN	VCPIP1	972459	771894	733634	972459	771894	733634	733634	AWGVPQDLIK	AWGVPQDLIK	AWGVPQDLIK2	2	2.89E-05	0.00327924	0.000255558	0.000268312	0.000240327	0.000268456	0	1	277393	211745	277393	0.754014	72.6703	72.4496	72.8014	61.622	72.6726	61.5876	Deubiquitinating protein VCPIP1	0.000640561	0.21731	440528	2.45831	0.788963	1.23075	0.999876	0	-1.00E+07	215933;73602.9;78127.8;93165.7;	185166;73602.9;26913.2;65313.6;	0.835064;0.970095;0.619623;0.579614;	113452	0	0	0	0
DIA_ON1.mzML	DIA_ON1	Q96JH7	Q96JH7	VCIP1_HUMAN	VCPIP1	355974	299799	350530	355974	299799	350530	350530	AWGVPQDLIK	AWGVPQDLIK	AWGVPQDLIK2	2	6.52E-05	0.00327924	0.000728863	0.000617284	0.000240327	0.000617665	0	1	60672.8	47648	60672.8	0.872943	72.6211	72.5328	72.71	61.622	72.7347	61.4334	Deubiquitinating protein VCPIP1	0.000640561	0	0	2.63446	0.698769	1.81711	0.998631	0.529083	9.79E-05	51212.8;11214.8;20477.2;10120.2;	36314.6;11214.8;16768.1;7590.18;	0.876687;0.801784;0.897045;0.801784;	113314	0	0	0	0
DIA_ON2.mzML	DIA_ON2	Q96JH7	Q96JH7	VCIP1_HUMAN	VCPIP1	431637	367112	366584	431637	367112	366584	366584	AWGVPQDLIK	AWGVPQDLIK	AWGVPQDLIK2	2	0.00614606	0.00327924	0.000712758	0.000608273	0.000240327	0.000608643	0	1	69398.1	55733.5	69398.1	0.52542	72.7025	72.5679	72.7886	61.622	72.8356	61.4018	Deubiquitinating protein VCPIP1	0.000640561	0	0	1.60792	0.633057	0.192183	0.876079	0.395748	0.0124503	120650;32050;4808.88;18582.5;	50815.5;3221.59;0;18582.5;	0.38124;-0.189528;0.486918;0.919693;	113452	0	0	0	0
DIA_IN1.mzML	DIA_IN1	Q96JH7	Q96JH7	VCIP1_HUMAN	VCPIP1	433227	406770	423347	433227	406770	423347	423347	AWGVPQDLIK	AWGVPQDLIK	AWGVPQDLIK2	2	0.0044166	0.00327924	0.000643915	0.000541126	0.000240327	0.000541418	0	1	92866.9	84153.9	92866.9	0.823333	72.8749	72.6549	73.0071	61.622	73.0237	61.3654	Deubiquitinating protein VCPIP1	0.000640561	0	0	1.35992	0.3916	0.311091	0.905015	0.537297	5.46E-05	69770.7;0;45225.9;9332.85;	69770.7;0;23096.2;0;	0.900363;0;0.590633;0.55659;	113659	0	0	0	0
DIA_IN2.mzML	DIA_IN2	Q96JH7	Q96JH7	VCIP1_HUMAN	VCPIP1	368116	347401	321068	368116	347401	321068	321068	AWGVPQDLIK	AWGVPQDLIK	AWGVPQDLIK2	2	0.00288277	0.00327924	0.000652316	0.000552792	0.000240327	0.000553097	0	1	31276.9	31277.8	31276.9	0.658144	72.5367	72.4477	72.622	61.622	72.6871	61.3579	Deubiquitinating protein VCPIP1	0.000640561	0	102187	1.39193	0.468064	0.596593	0.936338	1.05795	0.0530959	44176.8;4811.79;39440.8;17457.9;	23858.2;4811.79;7418.73;0;	0.748737;0.801784;0.3668;-0.184774;	113107	0	0	0	0
DIA_OC1.mzML	DIA_OC1	Q9UKS6	Q9UKS6	PACN3_HUMAN	PACSIN3	501466	413866	417699	501466	413866	417699	417699	AWHAFFTAAER	AWHAFFTAAER	AWHAFFTAAER3	3	2.92E-05	0.00106981	0.000271223	0.000249377	0.000240327	0.000249501	0	1	39411.5	32997.1	39411.5	0.90975	63.6407	63.4632	63.8193	45.5346	63.6335	45.5365	Protein kinase C and casein kinase substrate in neurons protein 3	0.000308854	0.955539	1.46E+06	2.81224	0.627893	1.51729	0.999792	1.47824	0.208953	7826.96;31089.2;23135.4;13660.9;21974.8;0;	3775.84;13424.4;15330.4;13660.9;21974.8;0;	0.65433;0.636803;0.637442;0.87757;0.973643;0;	99225	0	0	0	0
DIA_OC2.mzML	DIA_OC2	Q9UKS6	Q9UKS6	PACN3_HUMAN	PACSIN3	557556	376113	427463	557556	376113	427463	427463	AWHAFFTAAER	AWHAFFTAAER	AWHAFFTAAER3	3	2.58E-05	0.00106981	0.000278474	0.000253743	0.000240327	0.000253872	0	1	87004.6	60191.7	87004.6	0.910455	63.5119	63.3807	63.7336	45.5346	63.5255	45.5129	Protein kinase C and casein kinase substrate in neurons protein 3	0.000308854	0.982423	1.96E+06	3.55893	0.792184	2.50702	0.999984	1.25232	0.0393691	41764.4;52316.9;26963.7;25714.5;21608.3;5271.16;	39681.8;20024.5;26963.7;25714.5;21608.3;1621.37;	0.862631;0.656712;0.974367;0.980831;0.914528;0.52834;	99087	0	0	0	0
DIA_OC3.mzML	DIA_OC3	Q9UKS6	Q9UKS6	PACN3_HUMAN	PACSIN3	430270	317743	418592	430270	317743	418592	418592	AWHAFFTAAER	AWHAFFTAAER	AWHAFFTAAER3	3	0.000583339	0.00106981	0.000255558	0.000268312	0.000240327	0.000268456	0	1	87021	65583.3	87021	0.674881	62.6196	62.5301	62.7939	45.5346	62.9794	44.9639	Protein kinase C and casein kinase substrate in neurons protein 3	0.000308854	0.380185	1.79E+06	2.15273	0.363247	1.24719	0.980797	0.837944	0.0694125	166654;16598;791.1;7121.57;48085.2;2618.97;	59300.2;4933.46;0;7121.57;20599.2;982.116;	0.680489;0.610774;-0.509974;0.684627;0.655368;0.664982;	97707	0	0	0	0
DIA_OC2.mzML	DIA_OC2	Q9BTW9	Q9BTW9	TBCD_HUMAN	TBCD	1.52E+06	1.04E+06	876455	1.52E+06	1.04E+06	876455	876455	AWHGGC(UniMod:4)LALAELGR	AWHGGCLALAELGR	AWHGGC(UniMod:4)LALAELGR3	3	0.00499792	0.000479712	0.000278474	0.000253743	0.000240327	0.000253872	0	1	21769.8	14851.8	21769.8	0.952449	66.9917	66.8606	67.1267	50.4419	66.6366	51.0236	Tubulin-specific chaperone D	0.000198783	0	220301	1.10722	0.154251	0.333765	0.733566	0.461232	0.00659399	268567;4558.53;8385.8;21769.8;9387.46;0;	21728.4;0;0;21769.8;0;0;	-0.37984;0.493153;0.493153;0.952449;0.493153;0;	104545	0	0	0	0
DIA_ON1.mzML	DIA_ON1	Q9BTW9	Q9BTW9	TBCD_HUMAN	TBCD	1.58E+06	1.38E+06	1.48E+06	1.58E+06	1.38E+06	1.48E+06	1.48E+06	AWHGGC(UniMod:4)LALAELGR	AWHGGCLALAELGR	AWHGGC(UniMod:4)LALAELGR3	3	6.52E-05	0.000479712	0.000728863	0.000617284	0.000240327	0.000617665	0	1	335441	315191	335441	0.960832	66.544	66.3688	66.7212	50.4419	66.2911	50.8808	Tubulin-specific chaperone D	0.000198783	0.424109	1.94E+06	4.4712	0.760174	4.32451	0.999997	1.32489	0.0253339	367693;161566;97829.5;76046.3;14387.3;25088.6;	367693;161566;97829.5;76046.3;4268.4;25088.6;	0.98108;0.996317;0.944449;0.906516;0.473135;0.899335;	103786	0	0	0	0
DIA_ON2.mzML	DIA_ON2	Q9BTW9	Q9BTW9	TBCD_HUMAN	TBCD	1.43E+06	1.27E+06	1.48E+06	1.43E+06	1.27E+06	1.48E+06	1.48E+06	AWHGGC(UniMod:4)LALAELGR	AWHGGCLALAELGR	AWHGGC(UniMod:4)LALAELGR3	3	7.00E-05	0.000479712	0.000712758	0.000608273	0.000240327	0.000608643	0	1	338874	283629	338874	0.966626	66.6271	66.4947	66.8464	50.4419	66.3507	50.8962	Tubulin-specific chaperone D	0.000198783	0.450806	3.12E+06	4.7439	0.463964	4.76774	0.999993	1.36031	0.0295887	419530;164057;101367;77166.4;32614.4;33573.5;	360184;160340;101367;77166.4;32614.4;33573.5;	0.861748;0.988001;0.988938;0.892903;0.843084;0.908073;	103924	0	0	0	0
DIA_ON3.mzML	DIA_ON3	Q9BTW9	Q9BTW9	TBCD_HUMAN	TBCD	1.67E+06	1.35E+06	1.54E+06	1.67E+06	1.35E+06	1.54E+06	1.54E+06	AWHGGC(UniMod:4)LALAELGR	AWHGGCLALAELGR	AWHGGC(UniMod:4)LALAELGR3	3	6.79E-05	0.000479712	0.000647249	0.000591366	0.000240327	0.000591716	0	1	392854	328343	392854	0.979796	66.3849	66.2104	66.5629	50.4419	66.1799	50.8004	Tubulin-specific chaperone D	0.000198783	0.435784	1.96E+06	4.71657	0.465788	3.59135	0.999996	1.42374	0.0101668	459599;190027;113742;89085.2;54482.7;27153.8;	409139;190027;113742;89085.2;54482.7;13614.4;	0.809015;0.994694;0.961532;0.971338;0.930832;0.74781;	103579	0	0	0	0
DIA_IN1.mzML	DIA_IN1	Q9BTW9	Q9BTW9	TBCD_HUMAN	TBCD	619944	576048	620051	619944	576048	620051	620051	AWHGGC(UniMod:4)LALAELGR	AWHGGCLALAELGR	AWHGGC(UniMod:4)LALAELGR3	3	0.00128078	0.000479712	0.000643915	0.000541126	0.000240327	0.000541418	0	1	105742	88166.6	105742	0.84313	66.883	66.752	67.0573	50.4419	66.5898	51.0005	Tubulin-specific chaperone D	0.000198783	0	539907	1.91835	0.717413	0.191302	0.978374	0	-1.00E+07	543678;73692.5;23341.5;25929.9;11812.1;3185.64;	85652.9;67220.8;12591.8;25929.9;0;988.206;	-0.276419;0.812958;0.775325;0.954273;0.466146;0.555089;	104269	0	0	0	0
DIA_IN2.mzML	DIA_IN2	Q9BTW9	Q9BTW9	TBCD_HUMAN	TBCD	707277	657464	579090	707277	657464	579090	579090	AWHGGC(UniMod:4)LALAELGR	AWHGGCLALAELGR	AWHGGC(UniMod:4)LALAELGR3	3	9.20E-05	0.000479712	0.000652316	0.000552792	0.000240327	0.000553097	0	1	127248	118306	127248	0.830541	66.4085	66.2759	66.583	50.4419	66.1839	50.779	Tubulin-specific chaperone D	0.000198783	0	2.00E+06	3.1947	0.590922	3.28326	0.999964	1.05795	0.202107	500696;61158.5;71889.1;36173;3847.24;3718.58;	413625;61158.5;32178.8;33910.3;1206.53;0;	0.859286;0.990416;0.467409;0.88679;0.58413;0.548586;	103510	0	0	0	0
DIA_IN3.mzML	DIA_IN3	Q9BTW9	Q9BTW9	TBCD_HUMAN	TBCD	672242	694865	620273	672242	694865	620273	620273	AWHGGC(UniMod:4)LALAELGR	AWHGGCLALAELGR	AWHGGC(UniMod:4)LALAELGR3	3	7.89E-05	0.000479712	0.000708717	0.000604961	0.000240327	0.000605327	0	1	127981	109229	127981	0.942972	66.573	66.4414	66.7503	50.4419	66.3208	50.8681	Tubulin-specific chaperone D	0.000198783	0	770153	3.66172	0.536273	1.17996	0.999774	1.15336	0.00125944	571767;66214.2;33648.9;32587.2;3785.63;8650.03;	439366;64225.6;31168.6;32587.2;1318.27;8650.03;	0.766443;0.941728;0.906727;0.980091;0.612561;0.810452;	103786	0	0	0	0
DIA_OC1.mzML	DIA_OC1	Q6UWM7	Q6UWM7	LCTL_HUMAN	LCTL	8.69E+07	7.27E+07	5.38E+07	8.69E+07	7.27E+07	5.38E+07	5.38E+07	AWHSYN(UniMod:7)TTWR	AWHSYNTTWR	AWHSYN(UniMod:7)TTWR2	2	0.00190754	0.000479712	0.000271223	0.000249377	0.000240327	0.000249501	0	1	11440.1	9694.26	11440.1	0.856959	46.9198	46.8315	47.0516	20.3888	46.5998	21.0378	Lactase-like protein	0.000174034	0	0	1.63838	0.57172	0.792439	0.883818	0.795355	0.0352528	6766.38;3736.96;17125.4;8118.55;11493.8;0;	6766.38;1068.03;1162.01;3605.67;7165.79;0;	0.94482;0.603427;-0.200396;0.767179;0.426724;0;	73028	0	0	0	0
DIA_ON1.mzML	DIA_ON1	Q6UWM7	Q6UWM7	LCTL_HUMAN	LCTL	1.26E+08	1.07E+08	1.28E+08	1.26E+08	1.07E+08	1.28E+08	1.28E+08	AWHSYN(UniMod:7)TTWR	AWHSYNTTWR	AWHSYN(UniMod:7)TTWR2	2	6.52E-05	0.000479712	0.000728863	0.000617284	0.000240327	0.000617665	0	1	627635	510273	627635	0.977467	46.2661	46.092	46.487	20.3888	46.139	20.6711	Lactase-like protein	0.000174034	0.928065	1.07E+06	4.72606	0.332453	6.07436	0.999992	0.388175	0.0325255	242427;288814;145809;96685.9;78137;64723.2;	242427;288814;82681.1;96394.6;74940.1;60358.1;	0.963358;0.989691;0.715786;0.976329;0.908877;0.914601;	71993	0	0	0	0
DIA_ON2.mzML	DIA_ON2	Q6UWM7	Q6UWM7	LCTL_HUMAN	LCTL	1.14E+08	9.70E+07	1.22E+08	1.14E+08	9.70E+07	1.22E+08	1.22E+08	AWHSYN(UniMod:7)TTWR	AWHSYNTTWR	AWHSYN(UniMod:7)TTWR2	2	7.00E-05	0.000479712	0.000712758	0.000608273	0.000240327	0.000608643	0	1	617938	545204	617938	0.974174	46.3075	46.1304	46.4818	20.3888	46.0982	20.8206	Lactase-like protein	0.000174034	0.772348	1.04E+06	5.01798	0.43068	4.56477	0.999981	1.00149	0.110276	221546;308579;159195;94535.6;83875.3;83949.6;	221546;301856;96532.1;94535.6;83875.3;83949.6;	0.94498;0.989671;0.657253;0.993111;0.940547;0.95789;	72062	0	0	0	0
DIA_ON3.mzML	DIA_ON3	Q6UWM7	Q6UWM7	LCTL_HUMAN	LCTL	1.24E+08	1.01E+08	1.27E+08	1.24E+08	1.01E+08	1.27E+08	1.27E+08	AWHSYN(UniMod:7)TTWR	AWHSYNTTWR	AWHSYN(UniMod:7)TTWR2	2	6.79E-05	0.000479712	0.000647249	0.000591366	0.000240327	0.000591716	0	1	566268	495910	566268	0.940545	46.1047	45.9305	46.2357	20.3888	45.9661	20.7176	Lactase-like protein	0.000174034	0.904752	1.10E+06	5.42545	0.496432	4.78068	0.999998	0.293207	3.46E-05	225766;303235;177454;82693.9;124575;62590.2;	224256;259318;127525;82693.9;124547;62590.2;	0.994703;0.877061;0.64604;0.992754;0.989533;0.942249;	71786	0	0	0	0
DIA_IN1.mzML	DIA_IN1	Q6UWM7	Q6UWM7	LCTL_HUMAN	LCTL	5.90E+07	5.32E+07	5.62E+07	5.90E+07	5.32E+07	5.62E+07	5.62E+07	AWHSYN(UniMod:7)TTWR	AWHSYNTTWR	AWHSYN(UniMod:7)TTWR2	2	8.39E-05	0.000479712	0.000643915	0.000541126	0.000240327	0.000541418	0	1	454392	437129	454392	0.976778	46.8594	46.7272	47.0787	20.3888	46.4626	21.2323	Lactase-like protein	0.000174034	0.49269	612007	5.14398	0.420603	4.45474	0.999741	0.936229	0.146624	129502;239975;118059;90490.9;66761.4;51801.4;	129502;236150;82311.2;88740.1;57868.4;51801.4;	0.986821;0.985082;0.774387;0.940027;0.857183;0.96715;	72890	0	0	0	0
DIA_IN2.mzML	DIA_IN2	Q6UWM7	Q6UWM7	LCTL_HUMAN	LCTL	5.33E+07	5.12E+07	5.64E+07	5.33E+07	5.12E+07	5.64E+07	5.64E+07	AWHSYN(UniMod:7)TTWR	AWHSYNTTWR	AWHSYN(UniMod:7)TTWR2	2	9.20E-05	0.000479712	0.000652316	0.000552792	0.000240327	0.000553097	0	1	696832	668759	696832	0.974762	45.889	45.7118	46.0632	20.3888	45.8871	20.3757	Lactase-like protein	0.000174034	0.986351	1.92E+06	4.71755	0.404686	4.6463	0.999997	0.495521	0.000608421	281297;337113;103204;91703.3;61556.7;35365.1;	281297;323832;100633;91703.3;24168.9;31499.8;	0.99354;0.95609;0.937376;0.983099;0.536637;0.844574;	71372	0	0	0	0
DIA_IN3.mzML	DIA_IN3	Q6UWM7	Q6UWM7	LCTL_HUMAN	LCTL	5.73E+07	5.14E+07	5.57E+07	5.73E+07	5.14E+07	5.57E+07	5.57E+07	AWHSYN(UniMod:7)TTWR	AWHSYNTTWR	AWHSYN(UniMod:7)TTWR2	2	7.89E-05	0.000479712	0.000708717	0.000604961	0.000240327	0.000605327	0	1	470216	456383	470216	0.944441	46.4157	46.1065	46.6328	20.3888	46.0981	21.0573	Lactase-like protein	0.000174034	0.79377	376614	4.81559	0.456852	3.57903	0.999794	1.03907	0.00393485	149702;240303;122998;80211.5;83414.2;74750;	149702;240303;118619;80211.5;83414.2;74750;	0.946661;0.957778;0.939787;0.900337;0.940527;0.926585;	72200	0	0	0	0
DIA_OC1.mzML	DIA_OC1	Q6UWM7	Q6UWM7	LCTL_HUMAN	LCTL	8.69E+07	7.27E+07	5.38E+07	8.69E+07	7.27E+07	5.38E+07	5.38E+07	AWHSYN(UniMod:7)TTWR	AWHSYNTTWR	AWHSYN(UniMod:7)TTWR3	3	0.000135619	0.00033787	0.000271223	0.000249377	0.000240327	0.000249501	0	1	175483	146330	175483	0.757216	46.95	46.7723	47.0821	22.9516	47.9434	21.098	Lactase-like protein	0.000155812	0.980516	2.10E+06	3.02747	0.592753	3.56467	0.998664	0.906496	0.338984	202533;64827.7;61497.8;12845.6;0;9578.54;	101986;64827.7;54602.3;12845.6;0;8668.8;	0.607413;0.98572;0.86233;0.823432;0;0.810778;	73075	0	0	0	0
DIA_OC2.mzML	DIA_OC2	Q6UWM7	Q6UWM7	LCTL_HUMAN	LCTL	1.21E+08	8.26E+07	5.77E+07	1.21E+08	8.26E+07	5.77E+07	5.77E+07	AWHSYN(UniMod:7)TTWR	AWHSYNTTWR	AWHSYN(UniMod:7)TTWR3	3	0.000383973	0.00033787	0.000278474	0.000253743	0.000240327	0.000253872	0	1	149266	102543	149266	0.739567	46.9725	46.7983	47.1488	22.9516	47.8933	21.1691	Lactase-like protein	0.000155812	0.943292	2.50E+06	2.40706	0.362227	1.74556	0.983365	1.19863	0.501431	177334;86716.5;107594;0;0;15224.4;	62535.3;81023.8;107594;0;0;5707.21;	0.518115;0.926473;0.993619;0;0;0.51263;	73144	0	0	0	0
DIA_OC3.mzML	DIA_OC3	Q6UWM7	Q6UWM7	LCTL_HUMAN	LCTL	9.41E+07	6.95E+07	5.45E+07	9.41E+07	6.95E+07	5.45E+07	5.45E+07	AWHSYN(UniMod:7)TTWR	AWHSYNTTWR	AWHSYN(UniMod:7)TTWR3	3	0.00053958	0.00033787	0.000255558	0.000268312	0.000240327	0.000268456	0	1	152923	113773	152923	0.89249	46.2862	46.1083	46.4176	22.9516	47.4043	20.7101	Lactase-like protein	0.000155812	0.965411	2.00E+06	1.66696	0.444236	2.52145	0.983105	1.05698	0.230922	133650;42106.9;28133.5;0;3328.7;26135.9;	133650;13101.1;5961.56;0;1028.5;6171.9;	0.945555;0.588989;0.316946;0;0.604309;0.387647;	72109	0	0	0	0
DIA_ON1.mzML	DIA_ON1	Q6UWM7	Q6UWM7	LCTL_HUMAN	LCTL	1.26E+08	1.07E+08	1.28E+08	1.26E+08	1.07E+08	1.28E+08	1.28E+08	AWHSYN(UniMod:7)TTWR	AWHSYNTTWR	AWHSYN(UniMod:7)TTWR3	3	6.52E-05	0.00033787	0.000728863	0.000617284	0.000240327	0.000617665	0	1	1.62E+06	1.30E+06	1.62E+06	0.938993	46.2535	46.1225	46.3861	22.9516	47.414	20.6434	Lactase-like protein	0.000155812	0.956832	1.69E+07	5.11437	0.490345	9.64296	0.998999	1.30947	0.0635201	1.18306e+06;413914;322702;114403;105875;136322;	1.07132e+06;413914;299639;114403;55721.9;136322;	0.922242;0.96959;0.949189;0.944881;0.799444;0.977729;	71971	0	0	0	0
DIA_ON2.mzML	DIA_ON2	Q6UWM7	Q6UWM7	LCTL_HUMAN	LCTL	1.14E+08	9.70E+07	1.22E+08	1.14E+08	9.70E+07	1.22E+08	1.22E+08	AWHSYN(UniMod:7)TTWR	AWHSYNTTWR	AWHSYN(UniMod:7)TTWR3	3	7.00E-05	0.00033787	0.000712758	0.000608273	0.000240327	0.000608643	0	1	1.65E+06	1.41E+06	1.65E+06	0.928239	46.3369	46.0296	46.4691	22.9516	47.393	20.8851	Lactase-like protein	0.000155812	0.958482	1.70E+07	4.19845	0.556172	5.71558	0.999954	1.32752	0.409146	985300;528292;579100;115127;107322;138258;	985300;528292;435148;115127;0;136416;	0.933985;0.933589;0.76296;0.868329;0.588765;0.866019;	72109	0	0	0	0
DIA_ON3.mzML	DIA_ON3	Q6UWM7	Q6UWM7	LCTL_HUMAN	LCTL	1.24E+08	1.01E+08	1.27E+08	1.24E+08	1.01E+08	1.27E+08	1.27E+08	AWHSYN(UniMod:7)TTWR	AWHSYNTTWR	AWHSYN(UniMod:7)TTWR3	3	6.79E-05	0.00033787	0.000647249	0.000591366	0.000240327	0.000591716	0	1	1.77E+06	1.54E+06	1.77E+06	0.970991	46.0921	45.9142	46.2231	22.9516	47.2121	20.6901	Lactase-like protein	0.000155812	0.988688	1.61E+07	5.5946	0.486082	6.65114	0.999972	1.62635	0.582463	1.08207e+06;559690;336602;116222;164191;143503;	1.06854e+06;559690;336602;116222;164191;143503;	0.964727;0.982378;0.996287;0.941758;0.97912;0.973218;	71764	0	0	0	0
DIA_IN1.mzML	DIA_IN1	Q6UWM7	Q6UWM7	LCTL_HUMAN	LCTL	5.90E+07	5.32E+07	5.62E+07	5.90E+07	5.32E+07	5.62E+07	5.62E+07	AWHSYN(UniMod:7)TTWR	AWHSYNTTWR	AWHSYN(UniMod:7)TTWR3	3	8.39E-05	0.00033787	0.000643915	0.000541126	0.000240327	0.000541418	0	1	1.26E+06	1.21E+06	1.26E+06	0.92079	47.7249	47.3731	47.8596	22.9516	47.757	22.8712	Lactase-like protein	0.000155812	0.903906	1.19E+07	4.38811	0.79231	6.78337	0.999999	1.63698	0.518321	606517;592935;164519;118993;81211;62450.1;	601772;592935;160252;118993;81211;62450.1;	0.950027;0.889068;0.8467;0.918724;0.936091;0.940242;	74248	0	0	0	0
DIA_IN2.mzML	DIA_IN2	Q6UWM7	Q6UWM7	LCTL_HUMAN	LCTL	5.33E+07	5.12E+07	5.64E+07	5.33E+07	5.12E+07	5.64E+07	5.64E+07	AWHSYN(UniMod:7)TTWR	AWHSYNTTWR	AWHSYN(UniMod:7)TTWR3	3	9.20E-05	0.00033787	0.000652316	0.000552792	0.000240327	0.000553097	0	1	673422	688028	673422	0.777688	46.621	46.3586	46.7527	22.9516	47.1851	21.9078	Lactase-like protein	0.000155812	0.976657	1.14E+07	3.13216	0.457332	3.76281	0.999972	1.91907	0.771914	439617;665612;177777;117377;25914.8;23643.6;	439617;222928;46622;117377;15282.2;10876.9;	0.97721;0.386448;0.474411;0.920226;0.712358;0.732176;	72523	0	0	0	0
DIA_IN3.mzML	DIA_IN3	Q6UWM7	Q6UWM7	LCTL_HUMAN	LCTL	5.73E+07	5.14E+07	5.57E+07	5.73E+07	5.14E+07	5.57E+07	5.57E+07	AWHSYN(UniMod:7)TTWR	AWHSYNTTWR	AWHSYN(UniMod:7)TTWR3	3	7.89E-05	0.00033787	0.000708717	0.000604961	0.000240327	0.000605327	0	1	817980	794834	817980	0.921865	47.1933	47.0154	47.3682	22.9516	47.3779	22.6383	Lactase-like protein	0.000155812	0.884136	1.10E+07	4.46904	0.778213	6.32078	0.999701	1.57784	0.458494	485030;419945;123334;61145.8;56073;50562.3;	405650;361768;102655;61145.8;55854.4;50562.3;	0.869463;0.971133;0.807685;0.872178;0.928454;0.989767;	73420	0	0	0	0
DIA_OC1.mzML	DIA_OC1	Q15326	Q15326	ZMY11_HUMAN	ZMYND11	1.78E+06	1.53E+06	239090	1.78E+06	1.53E+06	239090	239090	AWIPSENIQDITVNIHR	AWIPSENIQDITVNIHR	AWIPSENIQDITVNIHR3	3	2.92E-05	0.00247992	0.000271223	0.000249377	0.000240327	0.000249501	0	1	1.78E+06	1.53E+06	1.78E+06	0.971087	77.3654	77.188	77.5401	67.9335	77.3094	68.0442	Zinc finger MYND domain-containing protein 11	0.000557577	0.623297	966868	2.81238	0.0917934	0.767384	0.999843	1.43603	0.0239113	1.77343e+06;249052;19929.2;13626.6;6027.45;12338.8;	1.77343e+06;194494;8942.23;13626.6;1998.43;9505.44;	0.973229;0.837791;0.631169;0.811091;0.591097;0.708503;	120707	0	0	0	0
DIA_OC2.mzML	DIA_OC2	Q15326	Q15326	ZMY11_HUMAN	ZMYND11	1.10E+06	740819	199948	1.10E+06	740819	199948	199948	AWIPSENIQDITVNIHR	AWIPSENIQDITVNIHR	AWIPSENIQDITVNIHR3	3	2.58E-05	0.00247992	0.000278474	0.000253743	0.000240327	0.000253872	0	1	1.10E+06	740819	1.10E+06	0.742965	77.2592	77.0849	77.3897	67.9335	77.2179	67.9892	Zinc finger MYND domain-containing protein 11	0.000557577	0.503452	823321	2.59243	0.0642159	2.20043	0.99965	2.14225	0.0470118	1.87856e+06;259660;12166.1;11463.4;26425.7;5310.49;	1.06553e+06;156042;6241.59;0;26425.7;0;	0.737507;0.357393;0.771678;0.0964646;0.956247;0.315182;	120638	0	0	0	0
DIA_OC3.mzML	DIA_OC3	Q15326	Q15326	ZMY11_HUMAN	ZMYND11	132530	112297	214826	132530	112297	214826	214826	AWIPSEN(UniMod:7)IQDITVNIHR	AWIPSENIQDITVNIHR	AWIPSEN(UniMod:7)IQDITVNIHR3	3	2.89E-05	0.00501284	0.000255558	0.000268312	0.000240327	0.000268456	0	1	136568	107978	136568	0.863386	76.8142	76.6818	76.9927	68.1013	76.7922	68.1397	Zinc finger MYND domain-containing protein 11	0.000891575	0.82741	676846	2.58053	0.356029	1.83002	0.999916	0	-1.00E+07	130702;72793.7;21586.5;7529.79;8435.44;3029.44;	110831;27682.7;21586.5;0;4150.78;0;	0.854102;0.246971;0.944464;0.549175;0.689623;0.468107;	119948	0	0	0	0
DIA_OC1.mzML	DIA_OC1	Q14126	Q14126	DSG2_HUMAN	DSG2	1.15E+06	1.02E+06	959593	1.15E+06	1.02E+06	959593	959593	AWITAPVALR	AWITAPVALR	AWITAPVALR2	2	2.92E-05	0.00069592	0.000271223	0.000249377	0.000240327	0.000249501	0	1	468787	401130	468787	0.980259	73.609	73.4344	73.7867	61.8321	73.5935	61.8848	Desmoglein-2	0.000250275	0.953092	1.23E+06	4.07908	0.550789	1.09541	0.999995	0.815619	0.0148181	248542;197397;160448;61442.8;2411.44;	248542;197397;158803;61442.8;0;	0.995201;0.974961;0.952548;0.991442;0.591884;	114830	0	0	0	0
DIA_OC2.mzML	DIA_OC2	Q14126	Q14126	DSG2_HUMAN	DSG2	1.47E+06	1.05E+06	1.00E+06	1.47E+06	1.05E+06	1.00E+06	1.00E+06	AWITAPVALR	AWITAPVALR	AWITAPVALR2	2	2.58E-05	0.00069592	0.000278474	0.000253743	0.000240327	0.000253872	0	1	467672	315480	467672	0.976645	73.4614	73.287	73.5924	61.8321	73.4887	61.7936	Desmoglein-2	0.000250275	0.957896	1.39E+06	3.98095	0.343411	1.10431	0.999986	0.667374	0.0189745	265534;205562;150193;51945.6;2612.52;	265534;205562;150193;51945.6;950.63;	0.986265;0.984433;0.968084;0.952227;0.640551;	114692	0	0	0	0
DIA_OC3.mzML	DIA_OC3	Q14126	Q14126	DSG2_HUMAN	DSG2	1.48E+06	1.15E+06	984893	1.48E+06	1.15E+06	984893	984893	AWITAPVALR	AWITAPVALR	AWITAPVALR2	2	2.89E-05	0.00069592	0.000255558	0.000268312	0.000240327	0.000268456	0	1	352542	267279	352542	0.888175	72.8434	72.6692	73.0633	61.8321	72.8158	61.8383	Desmoglein-2	0.000250275	0.750218	1.57E+06	3.15026	0.558357	0	0.999934	0	-1.00E+07	249369;217228;98848.8;57042.9;0;	203848;186155;98848.8;49845.4;0;	0.863275;0.876699;0.934702;0.897738;0;	113726	0	0	0	0
DIA_OC1.mzML	DIA_OC1	Q14126	Q14126	DSG2_HUMAN	DSG2	1.15E+06	1.02E+06	959593	1.15E+06	1.02E+06	959593	959593	AWITAPVALREGEDLSK	AWITAPVALREGEDLSK	AWITAPVALREGEDLSK3	3	0.000590279	0.0152578	0.000271223	0.000249377	0.000240327	0.000249501	0	1	31895	29022.9	31895	0.8646	71.7627	71.6317	71.8953	59.2636	71.742	59.3108	Desmoglein-2	0.00233139	0	562917	1.54578	0.36475	0	0.98079	0.313117	0.00647018	23400.9;27178.7;11402;8476.66;5568.75;0;	23400.9;8494.08;3271.6;662.277;0;0;	0.959984;0.601821;0.482756;-0.112577;0.468718;0;	111939	0	0	0	0
DIA_OC2.mzML	DIA_OC2	Q14126	Q14126	DSG2_HUMAN	DSG2	1.47E+06	1.05E+06	1.00E+06	1.47E+06	1.05E+06	1.00E+06	1.00E+06	AWITAPVALREGEDLSK	AWITAPVALREGEDLSK	AWITAPVALREGEDLSK3	3	2.58E-05	0.0152578	0.000278474	0.000253743	0.000240327	0.000253872	0	1	65816.4	46419.9	65816.4	0.812679	71.707	71.6209	71.9279	59.2636	71.7104	59.2511	Desmoglein-2	0.00233139	0	840890	1.97955	0.458674	0.0279244	0.999426	0	-1.00E+07	55095.7;57169.9;39058.1;3598.58;7673.64;0;	52659;10131.1;39058.1;1194.02;3026.23;0;	0.937181;0.185848;0.848709;0.513307;0.744702;0;	111939	0	0	0	0
DIA_OC3.mzML	DIA_OC3	Q14126	Q14126	DSG2_HUMAN	DSG2	1.48E+06	1.15E+06	984893	1.48E+06	1.15E+06	984893	984893	AWITAPVALREGEDLSK	AWITAPVALREGEDLSK	AWITAPVALREGEDLSK3	3	0.000192911	0.0152578	0.000255558	0.000268312	0.000240327	0.000268456	0	1	80661.5	67226.6	80661.5	0.905771	71.0873	70.9561	71.3507	59.2636	71.0561	59.3219	Desmoglein-2	0.00233139	0.392606	3.75E+06	1.66138	0.780161	0	0.996625	1.49565	0.0232732	29404.6;51256.9;42333.4;3642.12;3490.74;0;	29404.6;51256.9;8161.28;955.895;0;0;	0.877109;0.922214;-0.088867;0.462975;0.586657;0;	110973	0	0	0	0
DIA_OC1.mzML	DIA_OC1	Q7Z4L5	Q7Z4L5	TT21B_HUMAN	TTC21B	81344.2	69321.6	74127.1	81344.2	69321.6	74127.1	76236.5	AWLDITR	AWLDITR	AWLDITR2	2	2.92E-05	0.00485289	0.000271223	0.000249377	0.000240327	0.000249501	0	1	81344.2	69321.6	81344.2	0.947002	67.0346	66.8601	67.1649	51.0225	66.9997	51.1186	Tetratricopeptide repeat protein 21B	0.000858022	0.850779	162811	2.49937	0.400585	5.98E-06	0.999929	0.65037	0.236076	55692.3;15807;11937.5;0;3611.73;0;	55692.3;15807;9844.94;0;0;0;	0.974716;0.96585;0.759962;0;-0.443314;0;	104538	0	0	0	0
DIA_OC2.mzML	DIA_OC2	Q7Z4L5	Q7Z4L5	TT21B_HUMAN	TTC21B	126930	87742.8	92276	126930	87742.8	92276	76688.8	AWLDITR	AWLDITR	AWLDITR2	2	2.58E-05	0.00485289	0.000278474	0.000253743	0.000240327	0.000253872	0	1	67221.5	45860	67221.5	0.829618	66.9882	66.856	67.1653	51.0225	66.9808	51.0172	Tetratricopeptide repeat protein 21B	0.000858022	0.828193	186876	2.4508	0.503292	0	0.999946	0.780555	0.035573	70245.3;18755.5;17627.8;1180.99;0;0;	33439.3;16154.5;17627.8;0;0;0;	0.749442;0.831084;0.980365;0.539245;0;0;	104538	0	0	0	0
DIA_OC3.mzML	DIA_OC3	Q7Z4L5	Q7Z4L5	TT21B_HUMAN	TTC21B	87895.7	66466.4	55692.6	87895.7	66466.4	55692.6	64616.8	AWLDITR	AWLDITR	AWLDITR2	2	8.33E-05	0.00485289	0.000255558	0.000268312	0.000240327	0.000268456	0	1	87895.7	66466.4	87895.7	0.94163	66.4023	66.2278	66.5795	51.0225	66.4848	50.9039	Tetratricopeptide repeat protein 21B	0.000858022	0.969044	366948	2.86443	0.110096	1.20874	0.999611	1.53761	0.0124073	62197.2;13322.9;15532.9;0;32419;0;	62197.2;13322.9;12375.6;0;15269.5;0;	0.985482;0.840097;0.830544;0;0.737236;0;	103641	0	0	0	0
DIA_OC1.mzML	DIA_OC1	Q9UBU9	Q9UBU9	NXF1_HUMAN	NXF1	162393	134025	131292	162393	134025	131292	131292	AWLLSMIQSK	AWLLSMIQSK	AWLLSMIQSK2	2	2.92E-05	0.0233694	0.000271223	0.000249377	0.000240327	0.000249501	0	1	27152.7	24738.6	27152.7	0.845688	89.3227	89.1895	89.458	95.1989	89.3302	95.4475	Nuclear RNA export factor 1	0.00343794	0.92301	247821	2.30139	0.756083	0.708512	0.9999	0.924279	0.00079621	9218.69;18102;9691.05;61757.9;0;3921.37;	4611.27;12850.3;9691.05;4266.63;0;0;	0.728236;0.789754;0.975743;-0.389608;0;-0.301824;	139398	0	0	0	0
DIA_OC2.mzML	DIA_OC2	Q9UBU9	Q9UBU9	NXF1_HUMAN	NXF1	160745	108434	97453.9	160745	108434	97453.9	97453.9	AWLLSMIQSK	AWLLSMIQSK	AWLLSMIQSK2	2	2.58E-05	0.0233694	0.000278474	0.000253743	0.000240327	0.000253872	0	1	24503.5	16612.4	24503.5	0.808939	89.2079	89.0763	89.3408	95.1989	89.2034	95.3905	Nuclear RNA export factor 1	0.00343794	0.692136	237100	2.33954	0.519541	0.879426	0.999833	0	-1.00E+07	9448.62;16218.7;18353.5;80731.4;0;3537.58;	9448.62;9206.2;5848.7;5544.95;0;0;	0.891517;0.75364;0.762577;-0.389758;0;-0.496867;	139329	0	0	0	0
DIA_OC3.mzML	DIA_OC3	Q9UBU9	Q9UBU9	NXF1_HUMAN	NXF1	162638	122427	139020	162638	122427	139020	139020	AWLLSMIQSK	AWLLSMIQSK	AWLLSMIQSK2	2	0.00124453	0.0233694	0.000255558	0.000268312	0.000240327	0.000268456	0	1	44510.2	38144.7	44510.2	0.942837	88.7657	88.6342	88.9447	95.1989	89.039	94.229	Nuclear RNA export factor 1	0.00343794	0.864283	219621	2.58499	0.379692	0.0565828	0.914323	1.52085	0.0309131	15036.2;18659.5;19408.8;474824;0;19872.9;	7078.9;18659.5;18771.9;87351.2;0;3414.61;	0.779091;0.980941;0.966709;-0.0912102;0;-0.000939;	138639	0	0	0	0
DIA_OC1.mzML	DIA_OC1	O60476;P33908	O60476;P33908	MA1A1_HUMAN;MA1A2_HUMAN	MAN1A1;MAN1A2	43962	36282.4	36282.4	43962	36282.4	36282.4		AWLMSDK	AWLMSDK	AWLMSDK2	2	0.000152342	0.02671	0.000271223	0.0113594	0.0550185	0.0113636	0	0	43962	36282.4	43962	0.941641	54.9259	54.749	55.0571	32.8286	54.9718	32.7549	Mannosyl-oligosaccharide 1,2-alpha-mannosidase IB	0.00388591	0.272112	219600	1.67438	0.695719	0.181913	0.998083	1.03246	0.0226645	39767.9;2538.46;6807.59;0;2858.7;0;	39767.9;858.404;3335.67;0;0;0;	0.967157;0.586004;0.728964;0;0.347843;0;	85562	0	0	0	0
DIA_OC2.mzML	DIA_OC2	O60476;P33908	O60476;P33908	MA1A1_HUMAN;MA1A2_HUMAN	MAN1A1;MAN1A2	60648	42367.1	42367.1	60648	42367.1	42367.1		AWLMSDK	AWLMSDK	AWLMSDK2	2	4.95E-05	0.02671	0.000278474	0.0120773	0.0550185	0.0120818	0	0	60648	42367.1	60648	0.969813	54.8884	54.711	55.0194	32.8286	54.8919	32.8281	Mannosyl-oligosaccharide 1,2-alpha-mannosidase IB	0.00388591	0.38026	219593	1.44457	0.482946	0.170907	0.998075	0.5295	0.0117219	57665.1;7402.68;1579.67;0;866.823;0;	57665.1;2982.93;0;0;0;0;	0.988565;0.607305;0.482703;0;0.482703;0;	85562	0	0	0	0
DIA_OC1.mzML	DIA_OC1	Q9H9C1	Q9H9C1	SPE39_HUMAN	VIPAS39	130333	107566	107240	130333	107566	107240	107240	AWNDVDALFTTK	AWNDVDALFTTK	AWNDVDALFTTK2	2	0.000215285	0.000168152	0.000271223	0.000249377	0.000240327	0.000249501	0	1	67265.2	55514.8	67265.2	0.902843	83.4522	83.0999	83.5832	80.1517	83.7133	79.9647	Spermatogenesis-defective protein 39 homolog	0.000115734	0.954024	829995	1.64992	0.206104	0.0966076	0.993141	1.54252	0.00568186	60305.3;16515.6;15332.2;5657.56;0;9384.53;	60305.3;3484.52;6341.5;0;0;3475.45;	0.938051;0.515098;0.721915;0.326894;0;0.68067;	130232	0	0	0	0
DIA_OC2.mzML	DIA_OC2	Q9H9C1	Q9H9C1	SPE39_HUMAN	VIPAS39	204231	137769	135684	204231	137769	135684	135684	AWNDVDALFTTK	AWNDVDALFTTK	AWNDVDALFTTK2	2	2.58E-05	0.000168152	0.000278474	0.000253743	0.000240327	0.000253872	0	1	100571	67842.5	100571	0.855617	83.4308	83.2962	83.5162	80.1517	83.3618	80.142	Spermatogenesis-defective protein 39 homolog	0.000115734	0.924979	337786	4.63276	0.754745	4.36143	1	2.17907	0.0244824	97019.5;30882.4;15756;13468.5;8799.35;7650.97;	70085.3;22834.6;13017.4;9740.71;8799.35;7650.97;	0.854052;0.830556;0.833247;0.763441;0.944354;0.944749;	130301	0	0	0	0
DIA_OC3.mzML	DIA_OC3	Q9H9C1	Q9H9C1	SPE39_HUMAN	VIPAS39	190230	146569	149165	190230	146569	149165	149165	AWNDVDALFTTK	AWNDVDALFTTK	AWNDVDALFTTK2	2	2.89E-05	0.000168152	0.000255558	0.000268312	0.000240327	0.000268456	0	1	104128	81960.5	104128	0.842545	82.8564	82.721	82.9874	80.1517	83.0212	79.7407	Spermatogenesis-defective protein 39 homolog	0.000115734	0.714956	184938	3.60714	0.442484	4.80399	0.999996	1.42665	0.0303282	94811.4;26076.8;15471.7;10321;6008.1;9067.15;	69213.6;26076.8;7231.54;2521.02;2164.61;8837.64;	0.78863;0.961068;0.748123;0.155308;0.641515;0.915065;	129404	0	0	0	0
DIA_OC1.mzML	DIA_OC1	P35555	P35555	FBN1_HUMAN	FBN1	2.14E+08	1.80E+08	1.90E+08	2.14E+08	1.80E+08	1.90E+08	1.90E+08	AWNKPC(UniMod:4)EQC(UniMod:4)PIPSTDEFATLC(UniMod:4)GSQR	AWNKPCEQCPIPSTDEFATLCGSQR	AWNKPC(UniMod:4)EQC(UniMod:4)PIPSTDEFATLC(UniMod:4)GSQR3	3	2.92E-05	0.00221505	0.000271223	0.000249377	0.000240327	0.000249501	0	1	4.53E+06	3.96E+06	4.53E+06	0.996455	66.8483	66.674	67.0265	50.8865	66.9231	50.7617	Fibrillin-1	0.00047201	0.957128	8.00E+06	5.90793	0.818537	5.43092	0.999999	0.636235	0.0494607	2.275e+06;1.02649e+06;1.23025e+06;537764;610511;574547;	2.275e+06;1.02649e+06;1.23025e+06;537764;610511;560023;	0.996269;0.995966;0.997206;0.998221;0.980262;0.993446;	104248	0	0	0	0
DIA_OC2.mzML	DIA_OC2	P35555	P35555	FBN1_HUMAN	FBN1	2.53E+08	1.75E+08	1.90E+08	2.53E+08	1.75E+08	1.90E+08	1.90E+08	AWNKPC(UniMod:4)EQC(UniMod:4)PIPSTDEFATLC(UniMod:4)GSQR	AWNKPCEQCPIPSTDEFATLCGSQR	AWNKPC(UniMod:4)EQC(UniMod:4)PIPSTDEFATLC(UniMod:4)GSQR3	3	2.58E-05	0.00221505	0.000278474	0.000253743	0.000240327	0.000253872	0	1	5.84E+06	3.97E+06	5.84E+06	0.99852	66.9369	66.7169	67.1112	50.8865	66.9015	50.9237	Fibrillin-1	0.00047201	0.945133	1.09E+07	5.91494	0.627224	6.7952	1	1.1108	0.106268	2.85608e+06;1.38499e+06;1.60045e+06;628936;779308;677699;	2.85608e+06;1.38499e+06;1.60045e+06;625044;779308;677699;	0.998722;0.997026;0.999454;0.972282;0.993772;0.997257;	104455	0	0	0	0
DIA_OC3.mzML	DIA_OC3	P35555	P35555	FBN1_HUMAN	FBN1	2.40E+08	1.88E+08	1.80E+08	2.40E+08	1.88E+08	1.80E+08	1.80E+08	AWNKPC(UniMod:4)EQC(UniMod:4)PIPSTDEFATLC(UniMod:4)GSQR	AWNKPCEQCPIPSTDEFATLCGSQR	AWNKPC(UniMod:4)EQC(UniMod:4)PIPSTDEFATLC(UniMod:4)GSQR3	3	2.89E-05	0.00221505	0.000255558	0.000268312	0.000240327	0.000268456	0	1	5.18E+06	3.91E+06	5.18E+06	0.996674	66.4832	66.263	66.6575	50.8865	66.4024	51.0443	Fibrillin-1	0.00047201	0.954922	8.78E+06	5.91911	0.58475	4.92222	1	0.624253	0.0384856	2.55321e+06;1.23258e+06;1.39382e+06;578947;695069;587874;	2.55321e+06;1.23258e+06;1.39382e+06;578947;695069;579064;	0.998064;0.994885;0.995711;0.993026;0.992324;0.991166;	103765	0	0	0	0
DIA_ON1.mzML	DIA_ON1	P35555	P35555	FBN1_HUMAN	FBN1	2.76E+06	2.35E+06	2.03E+06	2.76E+06	2.35E+06	2.03E+06	2.03E+06	AWNKPC(UniMod:4)EQC(UniMod:4)PIPSTDEFATLC(UniMod:4)GSQR	AWNKPCEQCPIPSTDEFATLCGSQR	AWNKPC(UniMod:4)EQC(UniMod:4)PIPSTDEFATLC(UniMod:4)GSQR3	3	0.0021449	0.00221505	0.000728863	0.000617284	0.000240327	0.000617665	0	1	31406.3	27683.7	31406.3	0.966411	66.5314	66.3532	66.7056	50.8865	66.5487	50.8578	Fibrillin-1	0.00047201	0	0	1.33934	0.0877052	0.813103	0.924805	0	-1.00E+07	31406.3;3062.25;0;10234.5;2537.85;380.344;	31406.3;0;0;4275.89;0;0;	0.966411;0.359439;0;0.576514;0.208815;-0.346143;	103765	0	0	0	0
DIA_ON2.mzML	DIA_ON2	P35555	P35555	FBN1_HUMAN	FBN1	2.12E+06	1.93E+06	1.96E+06	2.12E+06	1.93E+06	1.96E+06	1.96E+06	AWNKPC(UniMod:4)EQC(UniMod:4)PIPSTDEFATLC(UniMod:4)GSQR	AWNKPCEQCPIPSTDEFATLCGSQR	AWNKPC(UniMod:4)EQC(UniMod:4)PIPSTDEFATLC(UniMod:4)GSQR3	3	0.00152642	0.00221505	0.000712758	0.000608273	0.000240327	0.000608643	0	1	29239.9	25931.1	29239.9	0.843704	66.7005	66.5687	66.7887	50.8865	66.6166	51.0299	Fibrillin-1	0.00047201	0	0	1.68449	0.43484	0	0.9601	1.1454	0.018293	35278.6;4957.35;0;1674.24;0;1328.29;	24282.5;4957.35;0;118.422;0;0;	0.830343;0.909147;0;-0.297969;0;0.461084;	104041	0	0	0	0
DIA_ON3.mzML	DIA_ON3	P35555	P35555	FBN1_HUMAN	FBN1	2.76E+06	2.25E+06	2.10E+06	2.76E+06	2.25E+06	2.10E+06	2.10E+06	AWNKPC(UniMod:4)EQC(UniMod:4)PIPSTDEFATLC(UniMod:4)GSQR	AWNKPCEQCPIPSTDEFATLCGSQR	AWNKPC(UniMod:4)EQC(UniMod:4)PIPSTDEFATLC(UniMod:4)GSQR3	3	0.00394541	0.00221505	0.000647249	0.000591366	0.000240327	0.000591716	0	1	6161.56	5076.19	6161.56	0.704599	66.4595	66.3734	66.5484	50.8865	66.4411	50.9378	Fibrillin-1	0.00047201	0	0	1.06993	0.522578	0	0.916948	1.86176	0.257106	14062.5;2962.3;0;0;0;1823.18;	3199.27;2962.3;0;0;0;0;	0.614613;0.801784;0;0;0;0.133631;	103696	0	0	0	0
DIA_IN1.mzML	DIA_IN1	P35555	P35555	FBN1_HUMAN	FBN1	9.35E+06	8.62E+06	8.68E+06	9.35E+06	8.62E+06	8.68E+06	8.68E+06	AWNKPC(UniMod:4)EQC(UniMod:4)PIPSTDEFATLC(UniMod:4)GSQR	AWNKPCEQCPIPSTDEFATLCGSQR	AWNKPC(UniMod:4)EQC(UniMod:4)PIPSTDEFATLC(UniMod:4)GSQR3	3	8.39E-05	0.00221505	0.000643915	0.000541126	0.000240327	0.000541418	0	1	171978	142287	171978	0.95571	66.7825	66.6052	66.9568	50.8865	66.8319	50.802	Fibrillin-1	0.00047201	0	0	3.94329	0.63322	1.80747	0.999991	0	-1.00E+07	104722;41713.2;31019;8183.87;8380.46;20206.4;	99246;41713.2;31019;0;3382.68;14754;	0.943887;0.9759;0.96639;0.55086;0.639482;0.74587;	104110	0	0	0	0
DIA_IN2.mzML	DIA_IN2	P35555	P35555	FBN1_HUMAN	FBN1	8.63E+06	7.98E+06	8.13E+06	8.63E+06	7.98E+06	8.13E+06	8.13E+06	AWNKPC(UniMod:4)EQC(UniMod:4)PIPSTDEFATLC(UniMod:4)GSQR	AWNKPCEQCPIPSTDEFATLCGSQR	AWNKPC(UniMod:4)EQC(UniMod:4)PIPSTDEFATLC(UniMod:4)GSQR3	3	9.20E-05	0.00221505	0.000652316	0.000552792	0.000240327	0.000553097	0	1	166477	154914	166477	0.952494	66.4813	66.3065	66.6593	50.8865	66.458	50.9124	Fibrillin-1	0.00047201	0	0	4.81556	0.522613	2.85635	1	1.06278	0.0708669	87536.6;37218;43892.5;24518.9;15546.9;19912.8;	85366.5;37218;43892.5;23805.6;14753.7;9113.99;	0.931035;0.97568;0.974569;0.917832;0.818514;0.763551;	103627	0	0	0	0
DIA_IN3.mzML	DIA_IN3	P35555	P35555	FBN1_HUMAN	FBN1	8.71E+06	8.26E+06	8.53E+06	8.71E+06	8.26E+06	8.53E+06	8.53E+06	AWNKPC(UniMod:4)EQC(UniMod:4)PIPSTDEFATLC(UniMod:4)GSQR	AWNKPCEQCPIPSTDEFATLCGSQR	AWNKPC(UniMod:4)EQC(UniMod:4)PIPSTDEFATLC(UniMod:4)GSQR3	3	7.89E-05	0.00221505	0.000708717	0.000604961	0.000240327	0.000605327	0	1	146638	125152	146638	0.926455	66.6036	66.4298	66.7347	50.8865	66.5844	50.9239	Fibrillin-1	0.00047201	0	0	4.65081	0.471732	1.67559	1	0.338303	0.000551224	91888.8;43457.9;31685.1;12140.5;10243;19487.3;	79032.8;38603.7;29001.8;8204.62;9967.41;19487.3;	0.911307;0.969316;0.910685;0.734854;0.816181;0.95483;	103834	0	0	0	0
DIA_OC1.mzML	DIA_OC1	P35555	P35555	FBN1_HUMAN	FBN1	2.14E+08	1.80E+08	1.90E+08	2.14E+08	1.80E+08	1.90E+08	1.90E+08	AWNKPC(UniMod:4)EQC(UniMod:4)PIPSTDEFATLC(UniMod:4)GSQR	AWNKPCEQCPIPSTDEFATLCGSQR	AWNKPC(UniMod:4)EQC(UniMod:4)PIPSTDEFATLC(UniMod:4)GSQR4	4	2.92E-05	0.0152578	0.000271223	0.000249377	0.000240327	0.000249501	0	1	155948	136028	155948	0.909068	66.8333	66.703	66.9657	50.765	66.8536	50.7334	Fibrillin-1	0.00232327	0.823389	561649	3.2425	0.76548	7.84E-05	0.999984	1.101	0.105935	63704.2;84426.3;43127;94094.7;3335.53;33555.2;	63704.2;79263.4;15560.8;29315.7;1070.38;12980.4;	0.92891;0.959144;0.515473;-0.171346;0.604279;0.505903;	104223	0	0	0	0
DIA_OC2.mzML	DIA_OC2	P35555	P35555	FBN1_HUMAN	FBN1	2.53E+08	1.75E+08	1.90E+08	2.53E+08	1.75E+08	1.90E+08	1.90E+08	AWNKPC(UniMod:4)EQC(UniMod:4)PIPSTDEFATLC(UniMod:4)GSQR	AWNKPCEQCPIPSTDEFATLCGSQR	AWNKPC(UniMod:4)EQC(UniMod:4)PIPSTDEFATLC(UniMod:4)GSQR4	4	2.58E-05	0.0152578	0.000278474	0.000253743	0.000240327	0.000253872	0	1	148707	101453	148707	0.8518	66.9622	66.7872	67.0973	50.765	66.83	50.9698	Fibrillin-1	0.00232327	0.30169	377034	2.77685	0.643476	0.211524	0.999973	0.303462	0.0972098	49247.5;81862.6;92295.9;76630.7;5123.37;57456;	20787.4;81862.6;42401.5;42128.2;1622.75;46056.8;	0.582702;0.976122;0.543005;0.30531;0.57721;0.752282;	104499	0	0	0	0
DIA_OC3.mzML	DIA_OC3	P35555	P35555	FBN1_HUMAN	FBN1	2.40E+08	1.88E+08	1.80E+08	2.40E+08	1.88E+08	1.80E+08	1.80E+08	AWNKPC(UniMod:4)EQC(UniMod:4)PIPSTDEFATLC(UniMod:4)GSQR	AWNKPCEQCPIPSTDEFATLCGSQR	AWNKPC(UniMod:4)EQC(UniMod:4)PIPSTDEFATLC(UniMod:4)GSQR4	4	0.000104485	0.0152578	0.000255558	0.000268312	0.000240327	0.000268456	0	1	248303	187501	248303	0.92275	66.4664	66.2913	66.6436	50.765	66.328	51.0151	Fibrillin-1	0.00232327	0	366215	2.65892	0.479462	0.098022	0.999218	0	-1.00E+07	76673.2;130235;10939.2;107293;2806.35;62344;	76673.2;115582;0;47489.6;0;56047.5;	0.990046;0.91683;-0.314566;0.00234426;0.413884;0.842895;	103740	0	0	0	0
DIA_OC1.mzML	DIA_OC1	P06737	P06737	PYGL_HUMAN	PYGL	816731	735749	1.15E+06	816731	735749	1.15E+06	1.15E+06	AWNTMVLK	AWNTMVLK	AWNTMVLK2	2	2.92E-05	0.00327924	0.000271223	0.000249377	0.000240327	0.000249501	0	1	404348	334816	404348	0.981083	62.3253	62.1486	62.5005	43.6407	62.3042	43.673	Glycogen phosphorylase, liver form	0.000640561	0.945917	2.35E+06	2.66665	0.148474	0.0300508	0.99958	0.684749	0.489718	391494;11940.8;15824.5;0;17979.9;36907;	391494;5987.71;15824.5;0;6865.54;23578.6;	0.996212;0.733082;0.904598;0;0.334669;0.732334;	97160	0	0	0	0
DIA_OC2.mzML	DIA_OC2	P06737	P06737	PYGL_HUMAN	PYGL	987434	689373	1.03E+06	987434	689373	1.03E+06	1.03E+06	AWNTMVLK	AWNTMVLK	AWNTMVLK2	2	2.58E-05	0.00327924	0.000278474	0.000253743	0.000240327	0.000253872	0	1	544902	367577	544902	0.983745	62.2374	62.063	62.4146	43.6407	62.1878	43.6876	Glycogen phosphorylase, liver form	0.000640561	0.940495	3.24E+06	2.49043	0.099404	0.532531	0.999525	1.0704	0.00988747	507366;14515.5;7321.5;0;32195.2;42690.6;	507366;7877.05;1578.76;0;29659.6;13521.4;	0.994656;0.762264;0.432535;0;0.855925;0.363257;	97091	0	0	0	0
DIA_OC3.mzML	DIA_OC3	P06737	P06737	PYGL_HUMAN	PYGL	834814	694982	1.10E+06	834814	694982	1.10E+06	1.10E+06	AWNTMVLK	AWNTMVLK	AWNTMVLK2	2	2.89E-05	0.00327924	0.000255558	0.000268312	0.000240327	0.000268456	0	1	432369	329180	432369	0.984924	61.4758	61.3439	61.6504	43.6407	61.6119	43.5001	Glycogen phosphorylase, liver form	0.000640561	0.977691	2.51E+06	3.59112	0.147869	0.179661	0.999753	0.645751	0.128574	419912;16951;17392.6;0;31218.7;13224.9;	385784;16951;17392.6;0;29633.6;2195;	0.992123;0.870204;0.985248;0;0.956821;0.211615;	95918	0	0	0	0
DIA_ON1.mzML	DIA_ON1	P06737	P06737	PYGL_HUMAN	PYGL	2.12E+06	1.81E+06	1.72E+06	2.12E+06	1.81E+06	1.72E+06	1.72E+06	AWNTMVLK	AWNTMVLK	AWNTMVLK2	2	6.52E-05	0.00327924	0.000728863	0.000617284	0.000240327	0.000617665	0	1	267280	211944	267280	0.888112	61.7449	61.6558	61.9201	43.6407	61.8236	43.5428	Glycogen phosphorylase, liver form	0.000640561	0.864351	2.22E+06	2.17559	0.178226	0.247214	0.998929	0.618926	0.412313	310136;5377.44;3579.08;0;17023.8;34144.8;	255800;5377.44;1710.5;0;6102.14;6569.17;	0.894802;0.6761;0.675492;0;0.794521;0.0769179;	96263	0	0	0	0
DIA_ON2.mzML	DIA_ON2	P06737	P06737	PYGL_HUMAN	PYGL	2.09E+06	1.81E+06	1.70E+06	2.09E+06	1.81E+06	1.70E+06	1.70E+06	AWNTMVLK	AWNTMVLK	AWNTMVLK2	2	7.00E-05	0.00327924	0.000712758	0.000608273	0.000240327	0.000608643	0	1	291948	234088	291948	0.983239	61.8256	61.606	62.0007	43.6407	61.846	43.6142	Glycogen phosphorylase, liver form	0.000640561	0.953856	2.11E+06	2.53759	0.164868	1.93208	0.999947	1.693	0.0686608	277225;13176.8;4299.5;2018.51;15265.6;59999;	277225;6030.05;1012.34;624.855;8693.71;15871.8;	0.995518;0.708344;0.531186;0.525733;0.782355;0.0930877;	96401	0	0	0	0
DIA_ON3.mzML	DIA_ON3	P06737	P06737	PYGL_HUMAN	PYGL	2.17E+06	1.77E+06	1.61E+06	2.17E+06	1.77E+06	1.61E+06	1.61E+06	AWNTMVLK	AWNTMVLK	AWNTMVLK2	2	0.000121921	0.00327924	0.000647249	0.000591366	0.000240327	0.000591716	0	1	246200	202337	246200	0.983943	61.4963	61.2749	61.6716	43.6407	61.6039	43.5144	Glycogen phosphorylase, liver form	0.000640561	0.875057	1.91E+06	1.82943	0.0516636	1.47935	0.999084	0.726578	0.481175	241935;6227.26;4946.85;2798.2;17902.7;32738.5;	241935;0;0;0;4264.95;14917.5;	0.992009;0.597533;0.498984;0.0271618;0.526394;0.520956;	95918	0	0	0	0
DIA_IN2.mzML	DIA_IN2	P06737	P06737	PYGL_HUMAN	PYGL	649814	596480	580298	649814	596480	580298	580298	AWNTMVLK	AWNTMVLK	AWNTMVLK2	2	0.0029288	0.00327924	0.000652316	0.000552792	0.000240327	0.000553097	0	1	57662.9	53198.5	57662.9	0.985011	61.4719	61.2973	61.649	43.6407	61.5619	43.5385	Glycogen phosphorylase, liver form	0.000640561	0.788588	672774	1.29124	0.0260696	0.718632	0.935072	0	-1.00E+07	57621.5;1833.52;3363.1;2986.61;5805.72;41498.6;	57621.5;0;0;0;41.3726;15934.8;	0.985944;0.470398;-0.284766;-0.38499;-0.315218;0.341428;	95780	0	0	0	0
DIA_IN3.mzML	DIA_IN3	P06737	P06737	PYGL_HUMAN	PYGL	1.99E+06	1.77E+06	576114	1.99E+06	1.77E+06	576114	576114	AWNTMVLK	AWNTMVLK	AWNTMVLK2	2	0.00545779	0.00327924	0.000708717	0.000604961	0.000240327	0.000605327	0	1	77314.9	69689.3	77314.9	0.904923	61.771	61.5926	61.9465	43.6407	61.7955	43.6141	Glycogen phosphorylase, liver form	0.000640561	0.541511	823416	1.3437	0.0444363	0.324974	0.90142	1.14181	0.769718	65736.3;0;0;0;16411.5;16753.8;	65736.3;0;0;0;11578.6;0;	0.944535;0;0;0;0.680031;-0.368347;	96263	0	0	0	0
DIA_OC1.mzML	DIA_OC1	Q96IG2	Q96IG2	FXL20_HUMAN	FBXL20	286905	246727	218737	286905	246727	218737	218737	AWNVLALDGSNWQR	AWNVLALDGSNWQR	AWNVLALDGSNWQR2	2	2.92E-05	0.000168152	0.000271223	0.000249377	0.000240327	0.000249501	0	1	39523.9	40592.9	39523.9	0.897278	85.8861	85.7536	86.018	84.3296	85.8762	84.1742	F-box/LRR-repeat protein 20	0.000115734	0.0998108	563972	3.19294	0.489409	1.0452	0.999997	0.722154	0.0163864	71778.4;62409.9;21899;17799.2;16273.2;12403.3;	50745.4;33709;9432.11;17799.2;3550.68;12292.6;	0.909112;0.624547;0.704207;0.973628;0.476979;0.93487;	134039	0	0	0	0
DIA_OC2.mzML	DIA_OC2	Q96IG2	Q96IG2	FXL20_HUMAN	FBXL20	366467	247209	253526	366467	247209	253526	253526	AWNVLALDGSNWQR	AWNVLALDGSNWQR	AWNVLALDGSNWQR2	2	2.58E-05	0.000168152	0.000278474	0.000253743	0.000240327	0.000253872	0	1	95715.5	70402.4	95715.5	0.949205	85.7732	85.6404	85.949	84.3296	85.7647	84.3461	F-box/LRR-repeat protein 20	0.000115734	0	462541	4.98958	0.703676	2.56532	1	1.13654	0.00909071	107885;89828.4;50378.1;34191.3;24321.9;19201.8;	82145.3;54658.8;45297.2;32067;24321.9;18351.3;	0.800241;0.495668;0.932264;0.971928;0.971838;0.951318;	133970	0	0	0	0
DIA_OC3.mzML	DIA_OC3	Q96IG2	Q96IG2	FXL20_HUMAN	FBXL20	309315	247861	272323	309315	247861	272323	272323	AWNVLALDGSNWQR	AWNVLALDGSNWQR	AWNVLALDGSNWQR2	2	2.89E-05	0.000168152	0.000255558	0.000268312	0.000240327	0.000268456	0	1	119502	91515	119502	0.935719	85.3732	85.1102	85.6395	84.3296	85.3769	84.3746	F-box/LRR-repeat protein 20	0.000115734	0.35157	994049	4.30936	0.66604	1.02309	1	0.637322	0.0121046	88219.3;152953;64389.3;39560.3;22139.2;18382.6;	79198.3;140525;64389.3;36730;22105.4;18382.6;	0.861532;0.882182;0.95561;0.92686;0.938987;0.883747;	133349	0	0	0	0
DIA_OC1.mzML	DIA_OC1	Q14151	Q14151	SAFB2_HUMAN	SAFB2	235548	196726	196492	235548	196726	196492	196492	AWQGAMDAGAASR	AWQGAMDAGAASR	AWQGAMDAGAASR2	2	5.81E-05	0.00586405	0.000271223	0.000249377	0.000240327	0.000249501	0	1	162268	134196	162268	0.923193	42.3907	42.3018	42.5229	11.771	42.3623	11.8113	Scaffold attachment factor B2	0.00104545	0.779371	720090	2.98587	0.386452	0.278315	0.999285	1.58993	0.0360257	139593;28460.1;39812;27513.6;2.65829e+07;27651.1;	107600;28460.1;32116.1;26207.5;335417;7939.74;	0.912863;0.944757;0.812637;0.942191;-0.529642;0.60514;	65919	0	0	0	0
DIA_OC2.mzML	DIA_OC2	Q14151	Q14151	SAFB2_HUMAN	SAFB2	401743	273725	274050	401743	273725	274050	274050	AWQGAMDAGAASR	AWQGAMDAGAASR	AWQGAMDAGAASR2	2	2.58E-05	0.00586405	0.000278474	0.000253743	0.000240327	0.000253872	0	1	267229	188126	267229	0.823642	42.3305	42.2416	42.461	11.771	42.3214	11.7953	Scaffold attachment factor B2	0.00104545	0.841509	517391	3.24616	0.375481	0.350876	0.999997	1.08058	0.0129357	273562;65734.5;41034.1;38274.2;1.47341e+07;95395.9;	174555;57827.7;41034.1;34846.5;0;26067.2;	0.789005;0.879611;0.935788;0.904265;-0.551864;0.528445;	65850	0	0	0	0
DIA_OC3.mzML	DIA_OC3	Q14151	Q14151	SAFB2_HUMAN	SAFB2	286148	211313	211313	286148	211313	211313	211313	AWQGAMDAGAASR	AWQGAMDAGAASR	AWQGAMDAGAASR2	2	0.000786078	0.00586405	0.000255558	0.000268312	0.000240327	0.000268456	0	1	68913.7	51170.5	68913.7	0.542217	41.9012	41.813	41.9901	11.771	41.8742	11.8408	Scaffold attachment factor B2	0.00104545	0	305422	1.76529	0.291237	0.285282	0.958337	0.410105	0.0372243	125253;9445.69;0;22154.7;2.71579e+06;0;	55816.5;9445.69;0;3651.53;94417.8;0;	0.516322;0.801784;0;0.266604;-0.533464;0;	65229	0	0	0	0
DIA_OC1.mzML	DIA_OC1	P52569	P52569	CTR2_HUMAN	SLC7A2	272569	228732	192357	272569	228732	192357	192357	AWSGTFDELLSK	AWSGTFDELLSK	AWSGTFDELLSK2	2	0.00281523	0.0165556	0.000271223	0.000249377	0.000240327	0.000249501	0	1	135744	115771	135744	0.898184	82.9242	82.7022	83.0555	78.2082	82.6844	78.5787	Cationic amino acid transporter 2	0.00249195	0.682503	1.41E+06	1.47321	0.177052	0	0.81519	1.6832	0.009745	110367;7556.67;28752.8;0;11000.5;18010.5;	110367;0;16482.7;0;8894.26;1823.27;	0.936142;-0.218716;0.683654;0;0.824734;0.0552686;	129402	0	0	0	0
DIA_OC2.mzML	DIA_OC2	P52569	P52569	CTR2_HUMAN	SLC7A2	256196	176265	196802	256196	176265	196802	196802	AWSGTFDELLSK	AWSGTFDELLSK	AWSGTFDELLSK2	2	4.95E-05	0.0165556	0.000278474	0.000253743	0.000240327	0.000253872	0	1	260430	175680	260430	0.938429	82.7679	82.6354	82.9416	78.2082	82.5699	78.6023	Cationic amino acid transporter 2	0.00249195	0.912033	1.51E+06	2.71553	0.220035	0.187367	0.997591	0.871083	0.00565175	190221;21623.2;48569.2;0;32159.3;26078.4;	190221;6048.92;47561.8;0;22647.6;11114.8;	0.984756;0.412174;0.903192;0;0.623318;0.577046;	129264	0	0	0	0
DIA_OC3.mzML	DIA_OC3	P52569	P52569	CTR2_HUMAN	SLC7A2	297632	227554	213828	297632	227554	213828	213828	AWSGTFDELLSK	AWSGTFDELLSK	AWSGTFDELLSK2	2	0.000104485	0.0165556	0.000255558	0.000268312	0.000240327	0.000268456	0	1	297632	227554	297632	0.95254	82.2366	82.1034	82.4141	78.2082	82.1003	78.2626	Cationic amino acid transporter 2	0.00249195	0.420855	776427	2.20534	0.210033	0.346577	0.999125	1.13926	0.011452	250647;69456.7;64442.3;0;3575.22;21605.9;	250647;31847.6;45996.1;0;988.931;5363.79;	0.985378;0.730309;0.784063;0;0.465759;0.2306;	128436	0	0	0	0
DIA_ON2.mzML	DIA_ON2	P52569	P52569	CTR2_HUMAN	SLC7A2	154319	127372	153234	154319	127372	153234	153234	AWSGTFDELLSK	AWSGTFDELLSK	AWSGTFDELLSK2	2	0.00959887	0.0165556	0.0376656	0.0393728	0.000240327	0.0394003	0	1	154319	127372	154319	0.89189	82.2225	82.0912	82.5743	78.2082	82.1243	78.1941	Cationic amino acid transporter 2	0.00249195	0	160625	1.53689	0.142711	0	0.831861	1.96837	0.340514	124817;77438.5;35429.9;60373.3;15922.4;166532;	124817;0;21928.8;0;7573.36;0;	0.924488;-0.157196;0.754864;-0.238562;0.751395;-0.406644;	128367	0	0	0	0
DIA_OC1.mzML	DIA_OC1	Q13144	Q13144	EI2BE_HUMAN	EIF2B5	118158	99373	76940.3	118158	99373	76940.3	76940.3	AWSPVFR	AWSPVFR	AWSPVFR2	2	0.00115796	0.00831862	0.000271223	0.000249377	0.000240327	0.000249501	0	1	118158	99373	118158	0.276043	62.497	62.408	62.5853	43.7726	62.4073	43.8974	Translation initiation factor eIF-2B subunit epsilon	0.00131421	0	1.51E+06	1.4117	0.634624	0	0.941513	1.75611	0.338043	352661;20832.1;3884.27;1786.6;0;1932.33;	113354;3806.89;996.659;1786.6;0;0;	0.265292;0.521816;0.56011;0.801784;0;-0.534522;	97431	0	0	0	0
DIA_OC2.mzML	DIA_OC2	Q13144	Q13144	EI2BE_HUMAN	EIF2B5	82417.4	55596.7	55355.7	82417.4	55596.7	55355.7	55355.7	AWSPVFR	AWSPVFR	AWSPVFR2	2	0.00499792	0.00831862	0.000278474	0.000253743	0.000240327	0.000253872	0	1	82417.4	55596.7	82417.4	0.00472135	62.3661	62.2808	62.4551	43.7726	62.2889	43.8583	Translation initiation factor eIF-2B subunit epsilon	0.00131421	0	983584	1.26142	0.126816	0	0.735054	1.79139	0.542551	266740;18089.1;2993.74;3797.33;56.4231;1957.35;	76615.9;2807.8;2993.74;2848;0;0;	-0.0346773;0.229937;0.801784;0.801784;-0.534522;0.133631;	97293	0	0	0	0
DIA_IN1.mzML	DIA_IN1	Q13144	Q13144	EI2BE_HUMAN	EIF2B5	109809	93005.3	76988.8	109809	93005.3	76988.8	76988.8	AWSPVFR	AWSPVFR	AWSPVFR2	2	8.39E-05	0.00831862	0.000643915	0.000541126	0.000240327	0.000541418	0	1	109809	93005.3	109809	0.929868	62.2975	62.1643	62.517	43.7726	62.2466	43.8106	Translation initiation factor eIF-2B subunit epsilon	0.00131421	0.819811	617355	2.25107	0.832876	0.936038	0.999642	1.10379	0.0597529	85247.2;32848.1;4561.25;251.33;11495.4;0;	76960.8;32848.1;0;0;0;0;	0.905607;0.98671;0.428039;-0.00478091;-0.0579674;0;	97086	0	0	0	0
DIA_IN2.mzML	DIA_IN2	Q13144	Q13144	EI2BE_HUMAN	EIF2B5	90173.8	84460.2	69915.2	90173.8	84460.2	69915.2	69915.2	AWSPVFR	AWSPVFR	AWSPVFR2	2	0.00114804	0.00831862	0.0130065	0.0116813	0.000240327	0.0116861	0	1	90173.8	84460.2	90173.8	0.995511	61.5117	61.2908	61.6895	43.7726	61.6753	43.5826	Translation initiation factor eIF-2B subunit epsilon	0.00131421	0.861516	770235	1.94635	0.0154678	1.78152	0.975434	1.73559	0.000410186	90173.8;9711.58;0;0;16993.9;0;	90173.8;0;0;0;8699.79;0;	0.995511;0.654506;0;0;0.716194;0;	95844	0	0	0	0
DIA_IN3.mzML	DIA_IN3	Q13144	Q13144	EI2BE_HUMAN	EIF2B5	121478	107769	89209.8	121478	107769	89209.8	89209.8	AWSPVFR	AWSPVFR	AWSPVFR2	2	0.000201993	0.00831862	0.0113918	0.0112219	0.000240327	0.0112313	0	1	121478	107769	121478	0.903089	61.9442	61.7224	62.0754	43.7726	61.9017	43.8218	Translation initiation factor eIF-2B subunit epsilon	0.00131421	0.884293	455773	1.94912	0.335841	0.036159	0.997815	1.68747	2.02E-05	94719.6;27852.9;4655;1405.27;11935.3;0;	91165.6;27852.9;2459.74;0;0;0;	0.90708;0.914516;0.625775;-0.194197;-0.142897;0;	96534	0	0	0	0
DIA_OC1.mzML	DIA_OC1	Q9UHB9	Q9UHB9	SRP68_HUMAN	SRP68	688796	613460	3.61E+06	688796	613460	3.61E+06	3.61E+06	AWSYAMQLK	AWSYAMQLK	AWSYAMQLK2	2	2.92E-05	0.000930399	0.000271223	0.000249377	0.000240327	0.000249501	0	1	490507	404822	490507	0.972748	65.1045	64.9734	65.2795	47.9022	65.0838	47.9666	Signal recognition particle subunit SRP68	0.000284748	0.473294	2.70E+06	3.2965	0.189861	2.12982	0.99999	0	-1.00E+07	402756;77864;20263.6;13031.3;9887.3;	402756;77864;597.331;12186;9887.3;	0.973762;0.979512;0.516191;0.827783;0.878186;	101513	0	0	0	0
DIA_OC2.mzML	DIA_OC2	Q9UHB9	Q9UHB9	SRP68_HUMAN	SRP68	2.22E+06	1.66E+06	3.65E+06	2.22E+06	1.66E+06	3.65E+06	3.65E+06	AWSYAMQLK	AWSYAMQLK	AWSYAMQLK2	2	2.58E-05	0.000930399	0.000278474	0.000253743	0.000240327	0.000253872	0	1	575247	389732	575247	0.964759	65.1052	64.973	65.2361	47.9022	64.9796	48.0981	Signal recognition particle subunit SRP68	0.000284748	0.622804	2.64E+06	3.73783	0.222744	3.54453	0.999875	0.72572	0.0335379	464101;89468;15439.6;21549.5;25015.2;	464101;86230.3;7630.18;21519.6;24916.1;	0.967156;0.95471;0.760608;0.964724;0.954901;	101582	0	0	0	0
DIA_OC3.mzML	DIA_OC3	Q9UHB9	Q9UHB9	SRP68_HUMAN	SRP68	1.16E+06	909257	3.26E+06	1.16E+06	909257	3.26E+06	3.26E+06	AWSYAMQLK	AWSYAMQLK	AWSYAMQLK2	2	8.33E-05	0.000930399	0.000255558	0.000268312	0.000240327	0.000268456	0	1	483602	368616	483602	0.931477	64.4748	64.2977	64.6061	47.9022	64.5052	47.8915	Signal recognition particle subunit SRP68	0.000284748	0.438247	4.70E+06	2.83921	0.203866	2.70502	0.999526	1.39794	0.00414574	444145;65815.8;935.04;12258.3;16052.1;	403260;65815.8;0;4327.7;14526.3;	0.926327;0.985664;-0.398906;0.557214;0.828928;	100616	0	0	0	0
DIA_ON1.mzML	DIA_ON1	Q9UHB9	Q9UHB9	SRP68_HUMAN	SRP68	1.63E+07	1.36E+07	1.57E+06	1.63E+07	1.36E+07	1.57E+06	1.57E+06	AWSYAMQLK	AWSYAMQLK	AWSYAMQLK2	2	6.52E-05	0.000930399	0.000728863	0.000617284	0.000240327	0.000617665	0	1	327577	252503	327577	0.948547	64.612	64.4762	64.7431	47.9022	64.6021	47.9344	Signal recognition particle subunit SRP68	0.000284748	0.836302	2.07E+06	2.99869	0.16436	2.09794	0.999625	1.22508	0.203691	251612;80834.2;78.1295;9408.67;15199.6;	241495;70882.6;0;9408.67;15199.6;	0.977331;0.848473;-0.452712;0.972102;0.957914;	100754	0	0	0	0
DIA_ON2.mzML	DIA_ON2	Q9UHB9	Q9UHB9	SRP68_HUMAN	SRP68	1.25E+07	1.09E+07	2.10E+06	1.25E+07	1.09E+07	2.10E+06	2.10E+06	AWSYAMQLK	AWSYAMQLK	AWSYAMQLK2	2	7.00E-05	0.000930399	0.000712758	0.000608273	0.000240327	0.000608643	0	1	382659	311573	382659	0.942475	64.6471	64.4697	64.8682	47.9022	64.5724	48.0253	Signal recognition particle subunit SRP68	0.000284748	0.736969	2.62E+06	3.02063	0.207446	2.10598	0.999763	1.06331	0.471157	276964;121596;27703.5;6684.84;15361.3;	276964;98294.8;10275.9;6684.84;7400.25;	0.963653;0.897041;0.536967;0.843816;0.753353;	100823	0	0	0	0
DIA_ON3.mzML	DIA_ON3	Q9UHB9	Q9UHB9	SRP68_HUMAN	SRP68	6.37E+06	5.31E+06	1.89E+06	6.37E+06	5.31E+06	1.89E+06	1.89E+06	AWSYAMQLK	AWSYAMQLK	AWSYAMQLK2	2	0.000731452	0.000930399	0.000647249	0.000591366	0.000240327	0.000591716	0	1	371456	287196	371456	0.909829	64.3646	64.1863	64.4968	47.9022	64.3856	47.8962	Signal recognition particle subunit SRP68	0.000284748	0.89412	2.16E+06	1.5753	0.24303	0.000464886	0.984007	1.08461	0.0520806	301012;82197;9744.98;0;5301.8;	288435;82197;503.694;0;824.103;	0.91949;0.884252;-0.229522;0;0.0797141;	100409	0	0	0	0
DIA_IN1.mzML	DIA_IN1	Q9UHB9	Q9UHB9	SRP68_HUMAN	SRP68	195260	181931	1.06E+06	195260	181931	1.06E+06	1.06E+06	AWSYAMQLK	AWSYAMQLK	AWSYAMQLK2	2	0.00676251	0.000930399	0.000643915	0.000541126	0.000240327	0.000541418	0	1	195260	181931	195260	0.800094	64.9944	64.859	65.0798	47.9022	64.8283	48.1941	Signal recognition particle subunit SRP68	0.000284748	0.736205	1.55E+06	1.49713	0.396918	0.620917	0.874914	1.0486	0.15666	104008;145293;0;0;2744.33;	104008;91251.5;0;0;0;	0.939585;0.641102;0;0;0.484371;	101306	0	0	0	0
DIA_IN2.mzML	DIA_IN2	Q9UHB9	Q9UHB9	SRP68_HUMAN	SRP68	325357	318510	1.53E+06	325357	318510	1.53E+06	1.53E+06	AWSYAMQLK	AWSYAMQLK	AWSYAMQLK2	2	0.000135556	0.000930399	0.000652316	0.000552792	0.000240327	0.000553097	0	1	325357	318510	325357	0.950759	64.3381	64.1608	64.5127	47.9022	64.3672	47.903	Signal recognition particle subunit SRP68	0.000284748	0.879611	998125	2.66979	0.149228	2.93461	0.999092	0.763103	0.21903	234682;78691.7;4770.16;951.606;14882;	234682;75883.9;1144.62;0;14791.4;	0.98592;0.851538;0.519707;0.208655;0.901912;	100271	0	0	0	0
DIA_IN3.mzML	DIA_IN3	Q9UHB9	Q9UHB9	SRP68_HUMAN	SRP68	2.04E+07	1.86E+07	1.83E+06	2.04E+07	1.86E+07	1.83E+06	1.83E+06	AWSYAMQLK	AWSYAMQLK	AWSYAMQLK2	2	0.000152323	0.000930399	0.000708717	0.000604961	0.000240327	0.000605327	0	1	425871	418960	425871	0.830457	64.64	64.4635	64.9034	47.9022	64.5651	48.0329	Signal recognition particle subunit SRP68	0.000284748	0.733688	1.36E+06	1.8778	0.142156	1.66393	0.997924	0.497621	0.050032	320003;140639;10796.3;163.584;16816.5;	320003;89051.7;2565.83;0;16816.5;	0.941475;0.429641;0.502261;0.493886;0.840402;	100754	0	0	0	0
DIA_OC1.mzML	DIA_OC1	Q14204	Q14204	DYHC1_HUMAN	DYNC1H1	9.86E+06	8.14E+06	1.09E+07	9.86E+06	8.14E+06	1.09E+07	1.09E+07	AWTQVLLGQAEDK	AWTQVLLGQAEDK	AWTQVLLGQAEDK2	2	2.92E-05	0.00968232	0.000271223	0.000249377	0.000240327	0.000249501	0	1	55233.9	46241.5	55233.9	0.88535	75.339	75.2086	75.4715	64.8448	75.2779	64.904	Cytoplasmic dynein 1 heavy chain 1	0.00150731	0.360942	230033	2.62207	0.462409	1.6309	0.999761	0.766026	0.0159541	48382.4;32353;33841.2;35081.6;14642.6;4347.02;	22880.9;32353;21727.1;0;0;1552.87;	0.771449;0.965904;0.736898;0.41541;0.331474;0.644508;	117539	0	0	0	0
DIA_OC2.mzML	DIA_OC2	Q14204	Q14204	DYHC1_HUMAN	DYNC1H1	1.18E+07	7.97E+06	1.10E+07	1.18E+07	7.97E+06	1.10E+07	1.10E+07	AWTQVLLGQAEDK	AWTQVLLGQAEDK	AWTQVLLGQAEDK2	2	2.58E-05	0.00968232	0.000278474	0.000253743	0.000240327	0.000253872	0	1	114535	77709.3	114535	0.919169	75.368	75.2369	75.4571	64.8448	75.2953	64.9579	Cytoplasmic dynein 1 heavy chain 1	0.00150731	0.896217	689063	2.41922	0.495539	0.0569962	0.99973	0	-1.00E+07	56122.9;36174.5;36744.1;14022.7;29268;0;	56122.9;31786.5;18426.1;0;26626;0;	0.949961;0.888718;0.728556;0.594924;0.890619;0;	117677	0	0	0	0
DIA_OC3.mzML	DIA_OC3	Q14204	Q14204	DYHC1_HUMAN	DYNC1H1	1.08E+07	8.69E+06	1.07E+07	1.08E+07	8.69E+06	1.07E+07	1.07E+07	AWTQVLLGQAEDK	AWTQVLLGQAEDK	AWTQVLLGQAEDK2	2	0.000848453	0.00968232	0.000255558	0.000268312	0.000240327	0.000268456	0	1	46481.6	34491.5	46481.6	0.823237	74.7035	74.5298	74.8347	64.8448	74.6921	64.8996	Cytoplasmic dynein 1 heavy chain 1	0.00150731	0.649854	607985	2.33814	0.438875	0.224513	0.949922	0.26977	0.00372328	0;40173.6;56857.9;16127.4;20585.9;0;	0;25895.7;56857.9;0;20585.9;0;	0;0.750242;0.983145;0.00476464;0.915059;0;	116642	0	0	0	0
DIA_ON1.mzML	DIA_ON1	Q14204	Q14204	DYHC1_HUMAN	DYNC1H1	7.13E+06	5.81E+06	5.61E+06	7.13E+06	5.81E+06	5.61E+06	5.61E+06	AWTQVLLGQAEDK	AWTQVLLGQAEDK	AWTQVLLGQAEDK2	2	0.00879073	0.00968232	0.000728863	0.000617284	0.000240327	0.000617665	0	1	23068.4	19136.2	23068.4	0.656425	74.6971	74.608	74.7861	64.8448	74.6942	64.8514	Cytoplasmic dynein 1 heavy chain 1	0.00150731	0	0	1.32836	0.362257	0.00351501	0.798401	0	-1.00E+07	0;48113.2;31806.1;0;4510.68;0;	0;18557.7;6773.54;0;4510.68;0;	0;0.621094;0.599211;0;0.801784;0;	116573	0	0	0	0
DIA_ON2.mzML	DIA_ON2	Q14204	Q14204	DYHC1_HUMAN	DYNC1H1	7.47E+06	6.60E+06	5.67E+06	7.47E+06	6.60E+06	5.67E+06	5.67E+06	AWTQVLLGQAEDK	AWTQVLLGQAEDK	AWTQVLLGQAEDK2	2	7.00E-05	0.00968232	0.000712758	0.000608273	0.000240327	0.000608643	0	1	58223.2	49892.6	58223.2	0.826588	74.734	74.6479	74.8651	64.8448	74.7505	64.8468	Cytoplasmic dynein 1 heavy chain 1	0.00150731	0	0	3.08909	0.678714	0.41901	0.999671	0.924217	0.0475159	29058.7;44396.9;43100.6;14617.8;11238;2491.12;	24950.2;22035;26567.8;0;11238;0;	0.854838;0.734255;0.82838;0.49774;0.944911;0.597224;	116642	0	0	0	0
DIA_ON3.mzML	DIA_ON3	Q14204	Q14204	DYHC1_HUMAN	DYNC1H1	7.79E+06	5.89E+06	5.59E+06	7.79E+06	5.89E+06	5.59E+06	5.59E+06	AWTQVLLGQAEDK	AWTQVLLGQAEDK	AWTQVLLGQAEDK2	2	0.000224052	0.00968232	0.000647249	0.000591366	0.000240327	0.000591716	0	1	83672.3	64232.5	83672.3	0.90378	74.7168	74.5425	74.8948	64.8448	74.6877	64.8856	Cytoplasmic dynein 1 heavy chain 1	0.00150731	0	0	1.57277	0.715477	0.0812109	0.993757	1.36567	0.357589	20598.5;72599.6;67216.2;61536.1;5070.22;5262.12;	11072.7;72599.6;40407.5;22562.4;0;0;	0.693161;0.935903;0.696903;0.479277;0.396464;0.396464;	116642	0	0	0	0
DIA_IN1.mzML	DIA_IN1	Q14204	Q14204	DYHC1_HUMAN	DYNC1H1	8.80E+06	8.34E+06	6.92E+06	8.80E+06	8.34E+06	6.92E+06	6.92E+06	AWTQVLLGQAEDK	AWTQVLLGQAEDK	AWTQVLLGQAEDK2	2	0.000338318	0.00968232	0.000643915	0.000541126	0.000240327	0.000541418	0	1	78766.9	73889.7	78766.9	0.869339	75.0431	74.9073	75.2626	64.8448	74.9625	64.968	Cytoplasmic dynein 1 heavy chain 1	0.00150731	0	0	2.67808	0.652099	0.201636	0.995633	1.08756	0.500813	47454.1;48955.4;67914.4;34731;11819.4;0;	47454.1;31312.8;52342.3;6521.05;0;0;	0.948611;0.749203;0.825216;0.477221;0.50646;0;	117056	0	0	0	0
DIA_IN2.mzML	DIA_IN2	Q14204	Q14204	DYHC1_HUMAN	DYNC1H1	9.50E+06	8.76E+06	6.77E+06	9.50E+06	8.76E+06	6.77E+06	6.77E+06	AWTQVLLGQAEDK	AWTQVLLGQAEDK	AWTQVLLGQAEDK2	2	0.000135556	0.00968232	0.000652316	0.000552792	0.000240327	0.000553097	0	1	124721	118184	124721	0.896483	74.6571	74.3052	74.9209	64.8448	74.6403	64.8708	Cytoplasmic dynein 1 heavy chain 1	0.00150731	0	0	2.36635	0.653837	0.608799	0.999421	1.08557	0.45423	75586.1;52369.7;74830.3;49032;9045.36;0;	75586.1;44638.6;48693.9;0;4496.54;0;	0.932286;0.847292;0.61669;0.232529;0.782991;0;	116435	0	0	0	0
DIA_IN3.mzML	DIA_IN3	Q14204	Q14204	DYHC1_HUMAN	DYNC1H1	8.07E+06	8.22E+06	6.90E+06	8.07E+06	8.22E+06	6.90E+06	6.90E+06	AWTQVLLGQAEDK	AWTQVLLGQAEDK	AWTQVLLGQAEDK2	2	0.00181999	0.00968232	0.000708717	0.000604961	0.000240327	0.000605327	0	1	48889.4	49424.6	48889.4	0.830967	74.8704	74.7818	75.0007	64.8448	74.7996	64.9857	Cytoplasmic dynein 1 heavy chain 1	0.00150731	0	0	1.90581	0.689398	0.244625	0.959778	0.914697	0.0628999	43878.9;24275.3;43335.8;23029.4;10064;0;	33786.1;5039.32;7879.28;7098.12;10064;0;	0.879673;0.310278;-0.114919;0.606454;0.92818;0;	116780	0	0	0	0
DIA_OC1.mzML	DIA_OC1	Q00688	Q00688	FKBP3_HUMAN	FKBP3	1.08E+06	887998	957234	1.08E+06	887998	957234	957234	AWTVEQLR	AWTVEQLR	AWTVEQLR2	2	2.92E-05	1	0.000271223	0.000249377	0.000240327	0.000249501	0	1	1.08E+06	887998	1.08E+06	0.983791	59.7735	59.5957	59.9478	40.2709	59.8276	40.184	Peptidyl-prolyl cis-trans isomerase FKBP3	0.00544949	0.982658	3.62E+06	3.0246	0.370625	1.63937	0.999467	1.10515	0.0113856	883351;174526;287552;60153.3;28356.7;0;	883351;174526;249795;41472.7;18076.8;0;	0.990948;0.969669;0.84119;0.603985;0.770356;0;	93160	0	0	0	0
DIA_OC2.mzML	DIA_OC2	Q00688	Q00688	FKBP3_HUMAN	FKBP3	1.46E+06	985555	802596	1.46E+06	985555	802596	802596	AWTVEQLR	AWTVEQLR	AWTVEQLR2	2	2.58E-05	1	0.000278474	0.000253743	0.000240327	0.000253872	0	1	1.46E+06	985555	1.46E+06	0.968028	59.7754	59.6003	59.9068	40.2709	59.7654	40.2717	Peptidyl-prolyl cis-trans isomerase FKBP3	0.00544949	0.994677	3.93E+06	3.18659	0.885257	3.00258	0.999872	1.5708	0.011273	1.20995e+06;232046;233487;57421.7;20193.4;2188.45;	1.20745e+06;232046;215863;25989.7;17696;0;	0.965703;0.989267;0.87721;0.581187;0.84819;0.167611;	93229	0	0	0	0
DIA_OC3.mzML	DIA_OC3	Q00688	Q00688	FKBP3_HUMAN	FKBP3	1.11E+06	870564	992956	1.11E+06	870564	992956	992956	AWTVEQLR	AWTVEQLR	AWTVEQLR2	2	0.000104485	1	0.000255558	0.000268312	0.000240327	0.000268456	0	1	1.11E+06	870564	1.11E+06	0.981517	59.0535	58.9224	59.2307	40.2709	59.2174	39.9976	Peptidyl-prolyl cis-trans isomerase FKBP3	0.00544949	0.943666	3.50E+06	3.39182	0.604326	2.11162	0.999329	1.02305	0.00463766	867598;227872;828534;47281.7;28253.6;6129.41;	855511;227872;623862;41917.8;26675.4;0;	0.982833;0.986437;0.734695;0.891736;0.897274;-0.3821;	92125	0	0	0	0
DIA_OC1.mzML	DIA_OC1	Q13576	Q13576	IQGA2_HUMAN	IQGAP2	1.13E+06	998310	962623	1.13E+06	998310	962623	962623	AWVNQLETQTGEASK	AWVNQLETQTGEASK	AWVNQLETQTGEASK2	2	2.92E-05	0.000168152	0.000271223	0.000249377	0.000240327	0.000249501	0	1	317720	262218	317720	0.918399	58.2523	58.078	58.3834	37.992	58.3259	37.8762	Ras GTPase-activating-like protein IQGAP2	0.000115734	0.826062	216612	4.18766	0.665097	5.74568	0.999992	1.05796	0.00447839	163340;136606;93734.7;96288.7;28907.7;20310.6;	63595.6;132635;88796;96288.7;28907.7;20310.6;	0.180223;0.886472;0.933555;0.948402;0.942731;0.851534;	90778	0	0	0	0
DIA_OC2.mzML	DIA_OC2	Q13576	Q13576	IQGA2_HUMAN	IQGAP2	1.45E+06	1.05E+06	958585	1.45E+06	1.05E+06	958585	958585	AWVNQLETQTGEASK	AWVNQLETQTGEASK	AWVNQLETQTGEASK2	2	2.58E-05	0.000168152	0.000278474	0.000253743	0.000240327	0.000253872	0	1	397108	267879	397108	0.961109	58.3018	58.1704	58.4762	37.992	58.3037	37.9935	Ras GTPase-activating-like protein IQGAP2	0.000115734	0	826348	5.22241	0.501475	7.85726	1	0.772513	0.0255986	224317;161636;127083;126241;39884.6;42426.3;	214843;153813;127083;116212;39382.9;42426.3;	0.974644;0.955235;0.984383;0.943433;0.880202;0.910949;	90916	0	0	0	0
DIA_OC3.mzML	DIA_OC3	Q13576	Q13576	IQGA2_HUMAN	IQGAP2	1.38E+06	1.04E+06	920573	1.38E+06	1.04E+06	920573	920573	AWVNQLETQTGEASK	AWVNQLETQTGEASK	AWVNQLETQTGEASK2	2	2.89E-05	0.000168152	0.000255558	0.000268312	0.000240327	0.000268456	0	1	337799	249456	337799	0.925339	57.7535	57.6221	57.8845	37.992	57.8317	37.8865	Ras GTPase-activating-like protein IQGAP2	0.000115734	0.815824	344885	4.14641	0.497305	6.13677	0.999978	1.05795	0.00206344	79610.9;166488;123078;90443;13620.9;25520.7;	0;139240;116272;82287.3;13620.9;25520.7;	-0.61987;0.909294;0.96972;0.889778;0.841286;0.978288;	90088	0	0	0	0
DIA_OC1.mzML	DIA_OC1	P46977;Q8TCJ2	P46977;Q8TCJ2	STT3A_HUMAN;STT3B_HUMAN	STT3A;STT3B	3.14E+06	2.60E+06	2.55E+06	3.14E+06	2.60E+06	2.55E+06		AWYPLGR	AWYPLGR	AWYPLGR2	2	2.92E-05	0.00586405	0.000271223	0.000249377	0.000240327	0.000249501	0	0	3.14E+06	2.60E+06	3.14E+06	0.975559	62.8489	62.497	63.2003	44.6206	63.0281	44.37	Dolichyl-diphosphooligosaccharide--protein glycosyltransferase subunit STT3A	0.00104033	0.933037	9.30E+06	3.01575	0.120546	0.102989	0.999607	0.723855	0.00306425	1.51334e+06;1.50376e+06;127162;54388;153274;14972.5;	1.51334e+06;1.50376e+06;127162;36468.3;153274;6734.39;	0.970022;0.995611;0.804322;-0.0404524;0.834034;0.0767533;	97983	0	0	0	0
DIA_OC2.mzML	DIA_OC2	P46977;Q8TCJ2	P46977;Q8TCJ2	STT3A_HUMAN;STT3B_HUMAN	STT3A;STT3B	3.49E+06	2.38E+06	2.00E+06	3.49E+06	2.38E+06	2.00E+06		AWYPLGR	AWYPLGR	AWYPLGR2	2	2.58E-05	0.00586405	0.000278474	0.000253743	0.000240327	0.000253872	0	0	3.49E+06	2.38E+06	3.49E+06	0.983745	62.8962	62.5442	63.2484	44.6206	62.9202	44.5866	Dolichyl-diphosphooligosaccharide--protein glycosyltransferase subunit STT3A	0.00104033	0.855355	9.77E+06	3.2407	0.460124	0.42423	0.999952	0.90286	0.00340951	1.66553e+06;1.66848e+06;153998;71056;172280;30955.2;	1.66553e+06;1.66848e+06;153998;41137;129588;0;	0.986354;0.988965;0.898988;0.479091;0.751825;0.355642;	98121	0	0	0	0
DIA_OC3.mzML	DIA_OC3	P46977;Q8TCJ2	P46977;Q8TCJ2	STT3A_HUMAN;STT3B_HUMAN	STT3A;STT3B	1.46E+06	1.11E+06	1.35E+06	1.46E+06	1.11E+06	1.35E+06		AWYPLGR	AWYPLGR	AWYPLGR2	2	0.000104485	0.00586405	0.000255558	0.000681663	0.000240327	0.000681973	0	0	1.46E+06	1.11E+06	1.46E+06	0.795782	62.1326	61.825	62.221	44.6206	62.3378	44.3194	Dolichyl-diphosphooligosaccharide--protein glycosyltransferase subunit STT3A	0.00104033	0.811437	6.87E+06	2.20468	0.116173	0.189813	0.999195	0.198048	0.00140278	1.19131e+06;1.20531e+06;124545;31906.7;112899;11749.9;	908109;498573;54703;0;49215.4;11749.9;	0.824663;0.743183;0.795728;-0.816525;0.627841;0.60613;	96948	0	0	0	0
DIA_OC1.mzML	DIA_OC1	Q12906	Q12906	ILF3_HUMAN	ILF3	2.15E+06	1.86E+06	1.04E+06	2.15E+06	1.86E+06	1.04E+06	1.03E+06	AYAALAALEK	AYAALAALEK	AYAALAALEK2	2	2.92E-05	0.000479712	0.000271223	0.000249377	0.000240327	0.000249501	0	1	1.18E+06	970294	1.18E+06	0.993026	62.7681	62.5899	62.9426	44.3171	62.8137	44.2596	Interleukin enhancer-binding factor 3	0.000198783	0.950791	7.55E+06	5.61492	0.838435	4.70853	0.999999	1.10212	0.00944588	887309;334354;199447;88912.5;182054;58152.7;	887309;334354;199447;88912.5;182054;58152.7;	0.996359;0.969054;0.988132;0.970753;0.979564;0.962785;	97853	0	0	0	0
DIA_OC2.mzML	DIA_OC2	Q12906	Q12906	ILF3_HUMAN	ILF3	2.61E+06	1.76E+06	995397	2.61E+06	1.76E+06	995397	978609	AYAALAALEK	AYAALAALEK	AYAALAALEK2	2	2.58E-05	0.000479712	0.000278474	0.000253743	0.000240327	0.000253872	0	1	1.47E+06	1.01E+06	1.47E+06	0.990584	62.6812	62.5059	62.8587	44.3171	62.7026	44.2854	Interleukin enhancer-binding factor 3	0.000198783	0.958096	1.08E+07	5.52602	0.437188	2.96079	1	1.36016	0.0154848	1.00573e+06;458449;243900;222192;184950;37554.7;	1.00573e+06;458449;243900;222192;184950;36571.5;	0.992211;0.98902;0.990652;0.983145;0.979052;0.877185;	97784	0	0	0	0
DIA_OC3.mzML	DIA_OC3	Q12906	Q12906	ILF3_HUMAN	ILF3	2.39E+06	1.77E+06	1.01E+06	2.39E+06	1.77E+06	1.01E+06	1.00E+06	AYAALAALEK	AYAALAALEK	AYAALAALEK2	2	2.89E-05	0.000479712	0.000255558	0.000268312	0.000240327	0.000268456	0	1	1.43E+06	1.09E+06	1.43E+06	0.993869	62.051	61.8729	62.2256	44.3171	62.1173	44.2205	Interleukin enhancer-binding factor 3	0.000198783	0.949734	7.63E+06	5.28726	0.335766	5.42235	1	0.448999	0.00891264	966373;422468;244321;218448;197472;69415.1;	966373;415772;244321;218448;197472;68587.5;	0.996161;0.983699;0.989679;0.988419;0.973406;0.929622;	96818	0	0	0	0
DIA_OC1.mzML	DIA_OC1	Q9UGP8	Q9UGP8	SEC63_HUMAN	SEC63	980868	916384	901630	980868	916384	901630	901630	AYAALTDEESR	AYAALTDEESR	AYAALTDEESR2	2	2.92E-05	0.000168152	0.000271223	0.000249377	0.000240327	0.000249501	0	1	424288	370481	424288	0.962622	38.2905	38.1158	38.4269	4.9229	38.3331	4.82242	Translocation protein SEC63 homolog	0.000115734	0.95251	1.38E+06	5.15212	0.55287	3.2045	0.999989	0.96229	0.0181295	188333;219684;118501;158197;117454;68237.6;	188333;159589;118501;158197;117454;61064.4;	0.979561;0.541231;0.917059;0.942279;0.981431;0.965204;	59499	0	0	0	0
DIA_OC2.mzML	DIA_OC2	Q9UGP8	Q9UGP8	SEC63_HUMAN	SEC63	1.29E+06	920683	870251	1.29E+06	920683	870251	870251	AYAALTDEESR	AYAALTDEESR	AYAALTDEESR2	2	2.58E-05	0.000168152	0.000278474	0.000253743	0.000240327	0.000253872	0	1	639019	431066	639019	0.990342	38.369	38.1937	38.5464	4.9229	38.3404	4.91644	Translocation protein SEC63 homolog	0.000115734	0.598526	411612	4.87146	0.825324	2.66026	0.999999	0.591242	0.0440179	273318;463502;211747;176176;155550;51965.5;	271722;288297;211747;176176;155550;51965.5;	0.987042;0.668007;0.990531;0.896052;0.995848;0.869984;	59637	0	0	0	0
DIA_OC3.mzML	DIA_OC3	Q9UGP8	Q9UGP8	SEC63_HUMAN	SEC63	1.02E+06	811090	871643	1.02E+06	811090	871643	871643	AYAALTDEESR	AYAALTDEESR	AYAALTDEESR2	2	2.89E-05	0.000168152	0.000255558	0.000268312	0.000240327	0.000268456	0	1	567720	419974	567720	0.978754	37.7629	37.5883	37.9402	4.9229	37.7892	4.92825	Translocation protein SEC63 homolog	0.000115734	0.924436	688285	5.06212	0.607139	3.01502	1	0.978498	0.00711284	238415;273040;164836;188883;164469;56390.4;	238415;160968;164836;187099;164469;56390.4;	0.988545;0.334924;0.962281;0.96526;0.981069;0.983107;	58740	0	0	0	0
DIA_OC1.mzML	DIA_OC1	P09669	P09669	COX6C_HUMAN	COX6C	1.20E+07	1.10E+07	1.05E+07	1.20E+07	1.10E+07	1.05E+07	1.05E+07	AYADFYR	AYADFYR	AYADFYR2	2	2.92E-05	0.00069592	0.000271223	0.000249377	0.000240327	0.000249501	0	1	9.58E+06	8.08E+06	9.58E+06	0.987426	47.6977	47.5668	47.8764	22.7045	47.8005	22.5201	Cytochrome c oxidase subunit 6C	0.000250275	0.98479	3.47E+07	5.54553	0.170191	4.13774	0.999853	1.45678	0.113048	7.7092e+06;1.55977e+06;1.12571e+06;742980;145168;104008;	7.7092e+06;1.55977e+06;1.12571e+06;742980;140500;104008;	0.987503;0.960238;0.98448;0.991096;0.952651;0.928984;	74249	0	0	0	0
DIA_OC2.mzML	DIA_OC2	P09669	P09669	COX6C_HUMAN	COX6C	1.52E+07	1.05E+07	1.08E+07	1.52E+07	1.05E+07	1.08E+07	1.08E+07	AYADFYR	AYADFYR	AYADFYR2	2	2.58E-05	0.00069592	0.000278474	0.000253743	0.000240327	0.000253872	0	1	1.05E+07	7.07E+06	1.05E+07	0.989396	47.7627	47.6317	47.94	22.7045	47.7558	22.7045	Cytochrome c oxidase subunit 6C	0.000250275	0.977477	4.32E+07	5.65628	0.236187	4.61683	0.999999	0.503679	0.200422	8.39376e+06;1.67319e+06;1.31012e+06;779088;176716;140109;	8.39376e+06;1.67319e+06;1.31012e+06;779088;176716;140109;	0.995314;0.978034;0.9479;0.995424;0.982848;0.971575;	74387	0	0	0	0
DIA_OC3.mzML	DIA_OC3	P09669	P09669	COX6C_HUMAN	COX6C	1.29E+07	1.01E+07	1.03E+07	1.29E+07	1.01E+07	1.03E+07	1.03E+07	AYADFYR	AYADFYR	AYADFYR2	2	2.89E-05	0.00069592	0.000255558	0.000268312	0.000240327	0.000268456	0	1	1.03E+07	8.11E+06	1.03E+07	0.988128	47.1646	46.9896	47.2963	22.7045	47.2712	22.4993	Cytochrome c oxidase subunit 6C	0.000250275	0.987702	3.38E+07	5.5103	0.156201	4.53651	0.999846	0.615062	0.024199	8.34216e+06;1.84733e+06;1.18001e+06;811750;107241;138514;	8.34216e+06;1.84733e+06;1.18001e+06;811750;107241;138514;	0.988365;0.972911;0.98391;0.991829;0.885915;0.989371;	73490	0	0	0	0
DIA_OC1.mzML	DIA_OC1	P28289	P28289	TMOD1_HUMAN	TMOD1	1.12E+06	927059	407903	1.12E+06	927059	407903	405838	AYAEALKENSYVK	AYAEALKENSYVK	AYAEALKENSYVK3	3	2.92E-05	0.000168152	0.000271223	0.000249377	0.000240327	0.000249501	0	1	58430.4	48223.4	58430.4	0.796248	41.7201	41.5883	41.8523	10.45	41.7097	10.4573	Tropomodulin-1	0.000115734	0.404058	1.07E+06	2.60895	0.415114	0	0.999596	1.07453	0.00513401	46757.1;15954.2;26868.4;10777.5;17501.3;24243.8;	18765.3;15421.4;26467.9;2505.52;0;24243.8;	0.659762;0.835981;0.842279;0.417444;0.497996;0.876617;	64869	0	0	0	0
DIA_OC2.mzML	DIA_OC2	P28289	P28289	TMOD1_HUMAN	TMOD1	1.34E+06	902689	755857	1.34E+06	902689	755857	756153	AYAEALKENSYVK	AYAEALKENSYVK	AYAEALKENSYVK3	3	2.58E-05	0.000168152	0.000278474	0.000253743	0.000240327	0.000253872	0	1	124582	84039.5	124582	0.914471	41.7043	41.485	41.8358	10.45	41.7024	10.4296	Tropomodulin-1	0.000115734	0.399635	2.18E+06	3.06169	0.828192	0	1	0	-1.00E+07	87266.4;31233;12645.2;24222.8;167843;13203.8;	87266.4;27933.9;3769.25;3414;1730.69;9381.17;	0.935502;0.906242;0.605017;0.0952706;-0.185289;0.743334;	64869	0	0	0	0
DIA_OC3.mzML	DIA_OC3	P28289	P28289	TMOD1_HUMAN	TMOD1	1.16E+06	910401	647387	1.16E+06	910401	647387	643180	AYAEALKENSYVK	AYAEALKENSYVK	AYAEALKENSYVK3	3	2.89E-05	0.000168152	0.000255558	0.000268312	0.000240327	0.000268456	0	1	157423	121047	157423	0.902961	41.1912	41.0589	41.3223	10.45	41.191	10.4721	Tropomodulin-1	0.000115734	0.348909	558674	3.54976	0.310852	0	1	0.738405	0.0114369	135176;25544.2;36930.9;12687.6;58515.1;11866.7;	120012;25544.2;36126.4;0;0;11866.7;	0.891684;0.975895;0.926254;0.520625;-0.00552645;0.860008;	64110	0	0	0	0
DIA_ON2.mzML	DIA_ON2	P28289	P28289	TMOD1_HUMAN	TMOD1	259323	231509	180919	259323	231509	180919	180212	AYAEALKENSYVK	AYAEALKENSYVK	AYAEALKENSYVK3	3	0.000274093	0.000168152	0.000712758	0.000608273	0.000240327	0.000608643	0	1	23799.9	20749.4	23799.9	0.692194	41.2807	41.1917	41.3696	10.45	41.2977	10.439	Tropomodulin-1	0.000115734	0	0	1.63244	0.276127	0	0.99022	0.815373	0.0176914	38703.3;2832.73;5167.95;8749.58;0;4488.75;	17600.6;2832.73;0;6562.19;0;3366.56;	0.653594;0.801784;0.133631;0.801784;0;0.801784;	64179	0	0	0	0
DIA_IN1.mzML	DIA_IN1	P28289	P28289	TMOD1_HUMAN	TMOD1	221053	181598	330765	221053	181598	330765	329434	AYAEALKENSYVK	AYAEALKENSYVK	AYAEALKENSYVK3	3	0.000454162	0.000168152	0.000643915	0.000541126	0.000240327	0.000541418	0	1	113792	113528	113792	0.939751	41.6611	41.5299	41.8384	10.45	41.5407	10.6782	Tropomodulin-1	0.000115734	0.91588	619800	1.83426	0.60034	0	0.994046	1.27558	0.000854575	106782;3131.06;0;11874.4;14142.9;24975.4;	106782;1078.22;0;3411.15;0;5931.77;	0.981856;0.614235;0;0.566858;-0.206131;0.240967;	64731	0	0	0	0
DIA_IN2.mzML	DIA_IN2	P28289	P28289	TMOD1_HUMAN	TMOD1	187026	168407	218466	187026	168407	218466	217594	AYAEALKENSYVK	AYAEALKENSYVK	AYAEALKENSYVK3	3	0.000135556	0.000168152	0.000652316	0.000552792	0.000240327	0.000553097	0	1	92258.1	104096	92258.1	0.919249	41.0389	40.9068	41.3907	10.45	40.993	10.548	Tropomodulin-1	0.000115734	0.971716	563602	2.06285	0.642095	0	0.998076	0.442554	2.05E-05	85951.6;3799.05;8831.76;11197.5;3836.2;15773.6;	85951.6;1343.38;0;1232.45;1356.52;4963.16;	0.951216;0.64322;0.542029;0.132484;0.64322;0.440367;	63765	0	0	0	0
DIA_IN3.mzML	DIA_IN3	P28289	P28289	TMOD1_HUMAN	TMOD1	157106	145584	271114	157106	145584	271114	270023	AYAEALKENSYVK	AYAEALKENSYVK	AYAEALKENSYVK3	3	0.000201993	0.000168152	0.000708717	0.000604961	0.000240327	0.000605327	0	1	85223.4	85043.4	85223.4	0.93943	41.3907	41.3024	41.4792	10.45	41.2747	10.6943	Tropomodulin-1	0.000115734	0.900721	442576	2.57589	0.704868	0	0.997492	1.33997	0.00264868	90522;3145.52;0;18984.4;5777.64;7400.47;	75463.8;2359.14;0;4009.36;4333.23;7400.47;	0.957232;0.801784;0;0.421115;0.801784;0.801784;	64317	0	0	0	0
DIA_OC1.mzML	DIA_OC1	Q3SXM5	Q3SXM5	HSDL1_HUMAN	HSDL1	1.74E+06	1.50E+06	1.24E+06	1.74E+06	1.50E+06	1.24E+06	1.24E+06	AYAEELASR	AYAEELASR	AYAEELASR2	2	2.92E-05	0.000168152	0.000271223	0.000249377	0.000240327	0.000249501	0	1	1.44E+06	1.27E+06	1.44E+06	0.994285	36.1286	35.9979	36.3039	1.49398	36.2682	1.29191	Inactive hydroxysteroid dehydrogenase-like protein 1	0.000115734	0.990972	4.72E+06	4.72092	0.265356	3.42057	0.999974	2.05973	0.0378868	1.11724e+06;283606;240550;141825;97336.2;83744.1;	1.11724e+06;260647;236491;128455;93414.1;83744.1;	0.998614;0.846313;0.978653;0.941628;0.870091;0.980667;	56107	0	0	0	0
DIA_OC2.mzML	DIA_OC2	Q3SXM5	Q3SXM5	HSDL1_HUMAN	HSDL1	2.24E+06	1.52E+06	1.40E+06	2.24E+06	1.52E+06	1.40E+06	1.40E+06	AYAEELASR	AYAEELASR	AYAEELASR2	2	2.58E-05	0.000168152	0.000278474	0.000253743	0.000240327	0.000253872	0	1	1.55E+06	1.04E+06	1.55E+06	0.918443	36.2936	36.0732	36.4253	1.49398	36.3371	1.47303	Inactive hydroxysteroid dehydrogenase-like protein 1	0.000115734	0.927255	5.32E+06	4.85524	0.367713	4.62897	0.999998	1.94986	0.0299531	1.33123e+06;292799;292446;152748;118597;107338;	1.19871e+06;292799;253075;124546;111264;96849;	0.922828;0.933893;0.895779;0.89386;0.95196;0.92339;	56383	0	0	0	0
DIA_OC3.mzML	DIA_OC3	Q3SXM5	Q3SXM5	HSDL1_HUMAN	HSDL1	2.07E+06	1.53E+06	1.49E+06	2.07E+06	1.53E+06	1.49E+06	1.49E+06	AYAEELASR	AYAEELASR	AYAEELASR2	2	2.89E-05	0.000168152	0.000255558	0.000268312	0.000240327	0.000268456	0	1	1.56E+06	1.15E+06	1.56E+06	0.966376	35.7344	35.4252	35.9088	1.49398	35.8253	1.27214	Inactive hydroxysteroid dehydrogenase-like protein 1	0.000115734	0.965448	4.81E+06	4.72857	0.259703	3.25577	0.999882	0.679925	0.0688381	1.2028e+06;792150;272279;145057;117388;81938.4;	1.2028e+06;418581;272279;145057;117388;81938.4;	0.969053;0.532157;0.956048;0.987151;0.966288;0.961396;	55555	0	0	0	0
DIA_ON1.mzML	DIA_ON1	Q3SXM5	Q3SXM5	HSDL1_HUMAN	HSDL1	1.98E+06	1.81E+06	1.73E+06	1.98E+06	1.81E+06	1.73E+06	1.73E+06	AYAEELASR	AYAEELASR	AYAEELASR2	2	6.52E-05	0.000168152	0.000728863	0.000617284	0.000240327	0.000617665	0	1	1.62E+06	1.40E+06	1.62E+06	0.985411	35.7441	35.6124	35.9214	1.49398	35.8543	1.37275	Inactive hydroxysteroid dehydrogenase-like protein 1	0.000115734	0.937226	6.38E+06	4.91178	0.2652	2.79839	0.999968	2.84892	0.2715	1.20981e+06;1.18762e+06;268775;131906;163184;152777;	1.20981e+06;1.00798e+06;268775;128331;163184;139096;	0.990251;0.885532;0.988757;0.969071;0.982216;0.936853;	55486	0	0	0	0
DIA_ON2.mzML	DIA_ON2	Q3SXM5	Q3SXM5	HSDL1_HUMAN	HSDL1	2.18E+06	1.96E+06	1.74E+06	2.18E+06	1.96E+06	1.74E+06	1.74E+06	AYAEELASR	AYAEELASR	AYAEELASR2	2	7.00E-05	0.000168152	0.000712758	0.000608273	0.000240327	0.000608643	0	1	1.53E+06	1.44E+06	1.53E+06	0.990457	35.8208	35.6434	35.9519	1.49398	35.8522	1.50538	Inactive hydroxysteroid dehydrogenase-like protein 1	0.000115734	0.963796	6.08E+06	5.00932	0.252531	2.73349	0.999987	2.88204	0.221797	1.17334e+06;1.11488e+06;240187;102513;136548;120306;	1.17334e+06;902302;240187;102513;135106;117997;	0.99227;0.821564;0.986793;0.981754;0.992985;0.979892;	55624	0	0	0	0
DIA_ON3.mzML	DIA_ON3	Q3SXM5	Q3SXM5	HSDL1_HUMAN	HSDL1	1.61E+06	1.33E+06	1.63E+06	1.61E+06	1.33E+06	1.63E+06	1.63E+06	AYAEELASR	AYAEELASR	AYAEELASR2	2	6.79E-05	0.000168152	0.000647249	0.000591366	0.000240327	0.000591716	0	1	1.61E+06	1.33E+06	1.61E+06	0.984937	35.4485	35.2711	35.6229	1.49398	35.5494	1.41208	Inactive hydroxysteroid dehydrogenase-like protein 1	0.000115734	0.94302	6.51E+06	4.63156	0.328311	3.04071	0.999976	2.90813	0.230201	1.27082e+06;2.10521e+06;234197;128732;128195;109099;	1.27082e+06;1.1089e+06;234197;127495;124434;109099;	0.991419;0.323029;0.946969;0.954444;0.925936;0.990935;	55072	0	0	0	0
DIA_IN1.mzML	DIA_IN1	Q3SXM5	Q3SXM5	HSDL1_HUMAN	HSDL1	3.83E+06	3.20E+06	3.15E+06	3.83E+06	3.20E+06	3.15E+06	3.15E+06	AYAEELASR	AYAEELASR	AYAEELASR2	2	8.39E-05	0.000168152	0.000643915	0.000541126	0.000240327	0.000541418	0	1	2.46E+06	2.13E+06	2.46E+06	0.989344	36.1109	35.9365	36.2883	1.49398	36.1208	1.54341	Inactive hydroxysteroid dehydrogenase-like protein 1	0.000115734	0.982519	9.12E+06	5.41876	0.254224	4.52054	0.999987	2.9045	0.403179	1.8971e+06;1.883e+06;404299;195244;202095;167373;	1.88611e+06;1.47702e+06;404299;195244;202095;167373;	0.990513;0.84622;0.984608;0.987669;0.9927;0.987612;	56038	0	0	0	0
DIA_IN2.mzML	DIA_IN2	Q3SXM5	Q3SXM5	HSDL1_HUMAN	HSDL1	2.25E+06	2.19E+06	2.93E+06	2.25E+06	2.19E+06	2.93E+06	2.93E+06	AYAEELASR	AYAEELASR	AYAEELASR2	2	9.20E-05	0.000168152	0.000652316	0.000552792	0.000240327	0.000553097	0	1	2.25E+06	2.19E+06	2.25E+06	0.992332	35.4872	35.3097	35.6191	1.49398	35.5849	1.36194	Inactive hydroxysteroid dehydrogenase-like protein 1	0.000115734	0.962268	8.03E+06	5.44823	0.265221	4.59028	0.999875	2.93485	0.261588	1.71403e+06;2.40818e+06;370966;191787;219646;165605;	1.71403e+06;1.78295e+06;370966;187929;213136;165340;	0.994524;0.915675;0.989831;0.986442;0.984169;0.975222;	55072	0	0	0	0
DIA_IN3.mzML	DIA_IN3	Q3SXM5	Q3SXM5	HSDL1_HUMAN	HSDL1	3.56E+06	3.06E+06	2.94E+06	3.56E+06	3.06E+06	2.94E+06	2.94E+06	AYAEELASR	AYAEELASR	AYAEELASR2	2	7.89E-05	0.000168152	0.000708717	0.000604961	0.000240327	0.000605327	0	1	2.47E+06	2.24E+06	2.47E+06	0.974189	35.8389	35.7073	36.0168	1.49398	35.861	1.53375	Inactive hydroxysteroid dehydrogenase-like protein 1	0.000115734	0.978365	9.67E+06	5.43259	0.240209	4.59025	0.999966	2.88129	0.189196	1.94412e+06;2.13284e+06;412902;189337;178245;166183;	1.89981e+06;1.55387e+06;402186;184515;178245;163604;	0.975229;0.854383;0.967125;0.990296;0.982756;0.979476;	55624	0	0	0	0
DIA_OC1.mzML	DIA_OC1	O15020	O15020	SPTN2_HUMAN	SPTBN2	1.06E+07	8.78E+06	1.08E+07	1.06E+07	8.78E+06	1.08E+07	1.08E+07	AYAGDKAEEIGR	AYAGDKAEEIGR	AYAGDKAEEIGR2	2	2.92E-05	0.000168152	0.000271223	0.000249377	0.000240327	0.000249501	0	1	142772	117831	142772	0.876718	27.1117	26.9807	27.2431	-17.4493	27.2914	-17.6083	Spectrin beta chain, non-erythrocytic 2	0.000115734	0.948409	1.55E+06	3.21806	0.588633	7.67001	0.999992	0	-1.00E+07	52378.8;37428.4;70273;20549.7;15153.4;2242.77;	52378.8;20120.1;70273;18289.6;14782;0;	0.944141;0.562656;0.916383;0.869128;0.82917;0.266373;	41975	0	0	0	0
DIA_OC2.mzML	DIA_OC2	O15020	O15020	SPTN2_HUMAN	SPTBN2	1.43E+07	9.67E+06	1.09E+07	1.43E+07	9.67E+06	1.09E+07	1.09E+07	AYAGDKAEEIGR	AYAGDKAEEIGR	AYAGDKAEEIGR2	2	2.58E-05	0.000168152	0.000278474	0.000253743	0.000240327	0.000253872	0	1	190679	128627	190679	0.926147	27.1945	27.0165	27.3267	-17.4493	27.3263	-17.628	Spectrin beta chain, non-erythrocytic 2	0.000115734	0.960538	2.24E+06	4.56189	0.680565	3.88091	1	0	-1.00E+07	75923.9;39923.3;80566.8;30320;26495.6;17226;	75923.9;39923.3;74831.6;13128.2;24295.4;17226;	0.981117;0.978953;0.842202;0.554262;0.848866;0.910108;	42113	0	0	0	0
DIA_OC3.mzML	DIA_OC3	O15020	O15020	SPTN2_HUMAN	SPTBN2	1.16E+07	9.44E+06	1.04E+07	1.16E+07	9.44E+06	1.04E+07	1.04E+07	AYAGDKAEEIGR	AYAGDKAEEIGR	AYAGDKAEEIGR2	2	2.89E-05	0.000168152	0.000255558	0.000268312	0.000240327	0.000268456	0	1	137760	103434	137760	0.966383	26.8503	26.7188	27.0282	-17.4493	27.0453	-18.0068	Spectrin beta chain, non-erythrocytic 2	0.000115734	0.958459	1.66E+06	3.97578	0.544434	6.67114	1	0	-1.00E+07	58090.5;20264.5;61140.6;24208.1;11360.4;5429.74;	56515.2;20104.5;61140.6;24208.1;5499.71;4717.83;	0.959121;0.941556;0.98126;0.992509;0.718024;0.804929;	41630	0	0	0	0
DIA_OC1.mzML	DIA_OC1	O15020	O15020	SPTN2_HUMAN	SPTBN2	1.06E+07	8.78E+06	1.08E+07	1.06E+07	8.78E+06	1.08E+07	1.08E+07	AYAGDKAEEIGR	AYAGDKAEEIGR	AYAGDKAEEIGR3	3	2.92E-05	0.000479712	0.000271223	0.000249377	0.000240327	0.000249501	0	1	3.77E+06	3.11E+06	3.77E+06	0.981219	27.1002	26.9651	27.2743	-17.6373	27.2102	-17.629	Spectrin beta chain, non-erythrocytic 2	0.000181818	0.985483	1.54E+07	4.87676	0.336725	0	0.999984	0.910483	0.00688018	2.21265e+06;959722;600408;483178;290827;211906;	2.21265e+06;959722;600408;483178;290827;206184;	0.980288;0.984596;0.979251;0.984572;0.988936;0.96466;	41954	0	0	0	0
DIA_OC2.mzML	DIA_OC2	O15020	O15020	SPTN2_HUMAN	SPTBN2	1.43E+07	9.67E+06	1.09E+07	1.43E+07	9.67E+06	1.09E+07	1.09E+07	AYAGDKAEEIGR	AYAGDKAEEIGR	AYAGDKAEEIGR3	3	2.58E-05	0.000479712	0.000278474	0.000253743	0.000240327	0.000253872	0	1	4.28E+06	2.89E+06	4.28E+06	0.979089	27.1794	27.0479	27.3111	-17.6373	27.2412	-17.6563	Spectrin beta chain, non-erythrocytic 2	0.000181818	0.959882	1.83E+07	4.82414	0.547399	0	0.999996	1.57957	0.0049163	2.4575e+06;1.14031e+06;686797;537727;292688;263775;	2.4575e+06;1.14031e+06;686797;537727;292688;176559;	0.97555;0.981135;0.98836;0.982457;0.995234;0.567511;	42092	0	0	0	0
DIA_OC3.mzML	DIA_OC3	O15020	O15020	SPTN2_HUMAN	SPTBN2	1.16E+07	9.44E+06	1.04E+07	1.16E+07	9.44E+06	1.04E+07	1.04E+07	AYAGDKAEEIGR	AYAGDKAEEIGR	AYAGDKAEEIGR3	3	2.89E-05	0.000479712	0.000255558	0.000268312	0.000240327	0.000268456	0	1	3.54E+06	2.65E+06	3.54E+06	0.988163	26.8816	26.7073	27.0118	-17.6373	26.9745	-17.9451	Spectrin beta chain, non-erythrocytic 2	0.000181818	0.973524	1.53E+07	4.92462	0.525777	0	1	1.95794	0.0257951	1.96358e+06;989569;587120;446463;182130;237970;	1.96358e+06;985022;587120;446463;182130;169330;	0.989331;0.985963;0.987953;0.955453;0.943367;0.510491;	41678	0	0	0	0
DIA_ON2.mzML	DIA_ON2	O15020	O15020	SPTN2_HUMAN	SPTBN2	2.49E+06	2.11E+06	1.98E+06	2.49E+06	2.11E+06	1.98E+06	1.98E+06	AYAGDKAEEIGR	AYAGDKAEEIGR	AYAGDKAEEIGR3	3	0.00564355	0.000479712	0.000712758	0.000608273	0.000240327	0.000608643	0	1	37954.2	33792.8	37954.2	0.827934	27.7159	27.5836	27.8472	-17.6373	26.9524	-16.1928	Spectrin beta chain, non-erythrocytic 2	0.000181818	0.255963	715754	1.85251	0.28519	0	0.885828	0.995884	0.0274773	28558.3;14969.9;25282.2;0;24056.8;112328;	7126.37;5545.57;25282.2;0;2978.21;34271.6;	0.431262;0.663437;0.975827;0;0.345728;-0.55463;	42920	0	0	0	0
DIA_IN1.mzML	DIA_IN1	O15020	O15020	SPTN2_HUMAN	SPTBN2	1.70E+06	1.46E+06	1.40E+06	1.70E+06	1.46E+06	1.40E+06	1.40E+06	AYAGDKAEEIGR	AYAGDKAEEIGR	AYAGDKAEEIGR3	3	0.00123138	0.000479712	0.000643915	0.000541126	0.000240327	0.000541418	0	1	40741.9	44626.8	40741.9	0.743278	27.0764	26.9874	27.3397	-17.6373	27.0787	-17.4318	Spectrin beta chain, non-erythrocytic 2	0.000181818	0	1.38E+06	2.08647	0.470749	0	0.980675	1.05795	0.343465	24973.6;26833.9;11579.5;12592.4;0;142831;	24973.6;6613.85;9154.44;10607.5;0;0;	0.71301;0.771416;0.80552;0.834193;0;-0.431565;	41885	0	0	0	0
DIA_IN3.mzML	DIA_IN3	O15020	O15020	SPTN2_HUMAN	SPTBN2	1.88E+06	1.72E+06	1.50E+06	1.88E+06	1.72E+06	1.50E+06	1.50E+06	AYAGDKAEEIGR	AYAGDKAEEIGR	AYAGDKAEEIGR3	3	0.0022731	0.000479712	0.000708717	0.000604961	0.000240327	0.000605327	0	1	100320	102496	100320	0.923218	26.9386	26.8497	27.0696	-17.6373	26.9681	-17.7133	Spectrin beta chain, non-erythrocytic 2	0.000181818	0	0	2.53189	0.280088	0	0.949256	1.07974	0.0177085	73897.4;32632.2;0;15587.9;0;78855.6;	70026.2;30293.4;0;15587.9;0;0;	0.915966;0.939983;0;0.933818;0;-0.492571;	41678	0	0	0	0
DIA_OC1.mzML	DIA_OC1	P51659	P51659	DHB4_HUMAN	HSD17B4	2.85E+06	2.36E+06	1.82E+06	2.85E+06	2.36E+06	1.82E+06	1.82E+06	AYALAFAER	AYALAFAER	AYALAFAER2	2	2.92E-05	0.000168152	0.000271223	0.000249377	0.000240327	0.000249501	0	1	1.63E+06	1.37E+06	1.63E+06	0.996348	60.6082	60.3882	60.8287	41.4482	60.6415	41.4164	Peroxisomal multifunctional enzyme type 2	0.000115734	0.990648	5.57E+06	5.73164	0.65912	5.43943	0.999995	2.70732	0.0319316	856745;588496;417175;368438;314324;31815.6;	845815;586656;417175;368104;299396;31815.6;	0.996427;0.995429;0.997213;0.995185;0.9645;0.949531;	94471	0	0	0	0
DIA_OC2.mzML	DIA_OC2	P51659	P51659	DHB4_HUMAN	HSD17B4	3.48E+06	2.39E+06	1.69E+06	3.48E+06	2.39E+06	1.69E+06	1.69E+06	AYALAFAER	AYALAFAER	AYALAFAER2	2	2.58E-05	0.000168152	0.000278474	0.000253743	0.000240327	0.000253872	0	1	2.16E+06	1.47E+06	2.16E+06	0.997423	60.5673	60.3473	60.8293	41.4482	60.5704	41.4537	Peroxisomal multifunctional enzyme type 2	0.000115734	0.937326	8.01E+06	5.72993	0.492917	5.16585	0.999999	1.0868	0.0354099	1.13083e+06;750603;553411;481164;397645;43337.3;	1.13022e+06;750603;553411;481164;381312;43337.3;	0.997628;0.995074;0.996549;0.997949;0.975018;0.928088;	94471	0	0	0	0
DIA_OC3.mzML	DIA_OC3	P51659	P51659	DHB4_HUMAN	HSD17B4	3.35E+06	2.48E+06	1.72E+06	3.35E+06	2.48E+06	1.72E+06	1.72E+06	AYALAFAER	AYALAFAER	AYALAFAER2	2	2.89E-05	0.000168152	0.000255558	0.000268312	0.000240327	0.000268456	0	1	1.80E+06	1.47E+06	1.80E+06	0.994819	59.9363	59.7591	60.1101	41.4482	59.9872	41.3641	Peroxisomal multifunctional enzyme type 2	0.000115734	0.945497	5.20E+06	5.70632	0.43051	5.34895	0.999998	3.01439	0.067636	927434;647219;444189;432117;332183;43407.7;	927434;647219;444189;432117;317599;42852.5;	0.997437;0.994681;0.990395;0.993746;0.95399;0.91612;	93505	0	0	0	0
DIA_ON3.mzML	DIA_ON3	P51659	P51659	DHB4_HUMAN	HSD17B4	106891	86270.2	85407.4	106891	86270.2	85407.4	85407.4	AYALAFAER	AYALAFAER	AYALAFAER2	2	0.00209593	0.000168152	0.00658256	0.00635786	0.000240327	0.00636075	0	1	18645.8	14265.2	18645.8	0.581988	59.8682	59.7373	59.9996	41.4482	59.8446	41.446	Peroxisomal multifunctional enzyme type 2	0.000115734	0.250599	6.86E+06	1.35987	0.564106	0	0.954546	0.666725	0.591916	44457;5681.5;8279.07;0;298166;0;	10366.8;2001.05;8279.07;0;0;0;	0.272863;0.656976;0.969063;0;-0.405327;0;	93367	0	0	0	0
DIA_IN1.mzML	DIA_IN1	P51659	P51659	DHB4_HUMAN	HSD17B4	161467	160612	279736	161467	160612	279736	279736	AYALAFAER	AYALAFAER	AYALAFAER2	2	0.00081103	0.000168152	0.00518519	0.00427873	0.000240327	0.00428135	0	1	161467	160612	161467	0.953393	60.448	60.2309	60.7137	41.4482	60.428	41.4942	Peroxisomal multifunctional enzyme type 2	0.000115734	0.562705	5.61E+06	1.99637	0.230635	0.503403	0.989685	1.32071	0.381328	109269;20787.7;51656.7;1776.33;151244;1514.62;	109269;0;51656.7;541.149;7978.25;0;	0.958174;0.127991;0.947658;0.535496;-0.305675;0.332076;	94195	0	0	0	0
DIA_IN2.mzML	DIA_IN2	P51659	P51659	DHB4_HUMAN	HSD17B4	14727.8	14833.2	25834.6	14727.8	14833.2	25834.6	25834.6	AYALAFAER	AYALAFAER	AYALAFAER2	2	0.00759089	0.000168152	0.0560197	0.0507007	0.000240327	0.0507426	0	1	14727.8	14833.2	14727.8	0.785997	59.6661	59.5771	59.7982	41.4482	59.773	41.2274	Peroxisomal multifunctional enzyme type 2	0.000115734	0.117411	2.71E+06	1.14272	0.39837	0.315041	0.853888	0.841581	0.335226	25583.4;0;4002.31;1659.38;11221.1;0;	10725.5;0;4002.31;0;0;0;	0.729541;0;0.93729;0.540802;-0.497227;0;	92953	0	0	0	0
DIA_IN3.mzML	DIA_IN3	P51659	P51659	DHB4_HUMAN	HSD17B4	152928	146453	255075	152928	146453	255075	255075	AYALAFAER	AYALAFAER	AYALAFAER2	2	0.00794715	0.000168152	0.030214	0.0293171	0.000240327	0.0293381	0	1	152928	146453	152928	0.960936	60.1402	59.9637	60.3603	41.4482	60.0833	41.486	Peroxisomal multifunctional enzyme type 2	0.000115734	0.148104	3.95E+06	1.86352	0.19431	0	0.867603	1.58907	0.418169	109265;1305.07;49145.9;0;23761.7;0;	103782;0;49145.9;0;3341.67;0;	0.952401;-0.391736;0.978958;0;0.00822339;0;	93712	0	0	0	0
DIA_OC1.mzML	DIA_OC1	Q13057	Q13057	COASY_HUMAN	COASY	635081	553978	1.52E+06	635081	553978	1.52E+06	1.52E+06	AYAPGGPAYQPVVEAFGTDILHK	AYAPGGPAYQPVVEAFGTDILHK	AYAPGGPAYQPVVEAFGTDILHK3	3	2.92E-05	0.000479712	0.000271223	0.000249377	0.000240327	0.000249501	0	1	94109	91178.1	94109	0.80568	87.1666	86.903	87.3889	86.8346	86.9694	86.872	Bifunctional coenzyme A synthase	0.000181818	0.660497	515842	3.47128	0.845602	4.08873	1	1.0189	0.0830035	48390.7;34694.6;45021.7;66501.1;14768.6;19720.6;	20744.8;34694.6;39741.2;39599.2;14768.6;11169.1;	0.539945;0.946862;0.860654;0.749113;0.809426;0.797992;	136039	0	0	0	0
DIA_OC2.mzML	DIA_OC2	Q13057	Q13057	COASY_HUMAN	COASY	2.06E+06	1.40E+06	1.40E+06	2.06E+06	1.40E+06	1.40E+06	1.40E+06	AYAPGGPAYQPVVEAFGTDILHK	AYAPGGPAYQPVVEAFGTDILHK	AYAPGGPAYQPVVEAFGTDILHK3	3	2.58E-05	0.000479712	0.000278474	0.000253743	0.000240327	0.000253872	0	1	119435	87383.6	119435	0.857934	86.9653	86.743	87.1434	86.8346	86.8977	86.8427	Bifunctional coenzyme A synthase	0.000181818	0.592279	430766	2.89123	0.628097	1.38376	0.999999	1.20903	0.026925	39203;52775.7;43440.7;78292.5;13024.9;29677.8;	35470;36090.4;43440.7;67854.4;8140.41;11023.7;	0.811446;0.684812;0.920037;0.834806;0.719303;0.5724;	135832	0	0	0	0
DIA_OC3.mzML	DIA_OC3	Q13057	Q13057	COASY_HUMAN	COASY	1.97E+06	1.47E+06	1.37E+06	1.97E+06	1.47E+06	1.37E+06	1.37E+06	AYAPGGPAYQPVVEAFGTDILHK	AYAPGGPAYQPVVEAFGTDILHK	AYAPGGPAYQPVVEAFGTDILHK3	3	2.89E-05	0.000479712	0.000255558	0.000268312	0.000240327	0.000268456	0	1	145913	107753	145913	0.8705	86.698	86.3448	86.9615	86.8346	86.5001	87.1284	Bifunctional coenzyme A synthase	0.000181818	0.55789	494082	3.13011	0.636533	1.81016	0.999993	0.337736	0.0292231	34917.1;54144;52601.3;79463.7;27544.8;24883;	11060.3;42751.2;48329.6;79463.7;18120;16569;	0.589428;0.787001;0.868207;0.906542;0.718557;0.713456;	135418	0	0	0	0
DIA_ON1.mzML	DIA_ON1	Q13057	Q13057	COASY_HUMAN	COASY	1.82E+06	1.58E+06	1.13E+06	1.82E+06	1.58E+06	1.13E+06	1.13E+06	AYAPGGPAYQPVVEAFGTDILHK	AYAPGGPAYQPVVEAFGTDILHK	AYAPGGPAYQPVVEAFGTDILHK3	3	0.000375496	0.000479712	0.000728863	0.000617284	0.000240327	0.000617665	0	1	20612.2	14754	20612.2	0.602301	86.7294	86.5971	86.8184	86.8346	86.6228	86.8416	Bifunctional coenzyme A synthase	0.000181818	0	0	2.13906	0.487458	1.0475	0.985525	0.592786	0.412761	56370.2;18785.1;8215.88;33223.8;9917.01;6653.86;	29192;12268;8215.88;12396.3;0;1242.25;	0.632106;0.540766;0.944569;0.375458;0.489413;0.289744;	135418	0	0	0	0
DIA_ON2.mzML	DIA_ON2	Q13057	Q13057	COASY_HUMAN	COASY	1.66E+06	1.52E+06	1.18E+06	1.66E+06	1.52E+06	1.18E+06	1.18E+06	AYAPGGPAYQPVVEAFGTDILHK	AYAPGGPAYQPVVEAFGTDILHK	AYAPGGPAYQPVVEAFGTDILHK3	3	0.00157186	0.000479712	0.000712758	0.000608273	0.000240327	0.000608643	0	1	69898.9	57026.6	69898.9	0.741784	86.7634	86.4105	86.9848	86.8346	86.5895	86.8915	Bifunctional coenzyme A synthase	0.000181818	0	0	1.23303	0.556969	0.70244	0.958714	0.270881	0.225868	86421.4;61589.1;8152.52;61521.8;13388.4;4047.69;	19600.6;0;2914.74;61521.8;5462.35;0;	0.0375321;0.209821;0.585276;0.760493;0.614577;0.537576;	135487	0	0	0	0
DIA_OC3.mzML	DIA_OC3	Q13057	Q13057	COASY_HUMAN	COASY	1.97E+06	1.47E+06	1.37E+06	1.97E+06	1.47E+06	1.37E+06	1.37E+06	AYAPGGPAYQ(UniMod:7)PVVEAFGTDILHK	AYAPGGPAYQPVVEAFGTDILHK	AYAPGGPAYQ(UniMod:7)PVVEAFGTDILHK3	3	2.89E-05	0.00207854	0.000255558	0.000268312	0.000240327	0.000268456	0	1	128212	94681.1	128212	0.829093	86.6091	86.4342	86.8731	86.8239	86.4958	86.9128	Bifunctional coenzyme A synthase	0.000445179	0.61043	1.09E+06	2.44657	0.552189	4.59304	0.999984	1.37792	0.0390375	54144;67189.2;22545.1;37539.3;15549.2;23838.8;	37690.7;52981.8;4363.32;37539.3;0;3147.42;	0.784559;0.762529;0.282418;0.967755;-0.253115;0.346339;	135280	0	0	0	0
DIA_OC1.mzML	DIA_OC1	O75390	O75390	CISY_HUMAN	CS	6.17E+06	5.47E+06	5.41E+06	6.17E+06	5.47E+06	5.41E+06	5.41E+06	AYAQGISR	AYAQGISR	AYAQGISR2	2	2.92E-05	0.000583521	0.000271223	0.000249377	0.000240327	0.000249501	0	1	973564	803495	973564	0.955071	26.2611	26.1287	26.3955	-19.938	26.16	-19.1611	Citrate synthase, mitochondrial	0.000221153	0.738168	7.75E+06	5.12556	0.612102	5.18019	0.999917	0.79533	0.0696735	871959;854222;419232;122241;72236.5;61115.2;	779087;759550;413320;122241;72236.5;46532.9;	0.951465;0.866803;0.992867;0.973917;0.962073;0.806273;	40644	0	0	0	0
DIA_OC2.mzML	DIA_OC2	O75390	O75390	CISY_HUMAN	CS	7.79E+06	5.26E+06	5.34E+06	7.79E+06	5.26E+06	5.34E+06	5.34E+06	AYAQGISR	AYAQGISR	AYAQGISR2	2	2.58E-05	0.000583521	0.000278474	0.000253743	0.000240327	0.000253872	0	1	1.33E+06	897069	1.33E+06	0.983205	26.345	26.2132	26.4762	-19.938	26.1514	-19.2282	Citrate synthase, mitochondrial	0.000221153	0.705674	8.92E+06	4.35775	0.390866	5.02264	0.999898	0.990858	0.0313576	1.20908e+06;783045;575584;186500;93250.7;48045.6;	1.05029e+06;378566;497503;186289;93250.7;43415;	0.983304;0.765445;0.919739;0.993408;0.961696;0.928958;	40782	0	0	0	0
DIA_OC3.mzML	DIA_OC3	O75390	O75390	CISY_HUMAN	CS	7.29E+06	5.51E+06	5.49E+06	7.29E+06	5.51E+06	5.49E+06	5.49E+06	AYAQGISR	AYAQGISR	AYAQGISR2	2	2.89E-05	0.000583521	0.000255558	0.000268312	0.000240327	0.000268456	0	1	1.15E+06	852214	1.15E+06	0.943405	26.1356	26.0002	26.2676	-19.938	26.0602	-19.386	Citrate synthase, mitochondrial	0.000221153	0.661782	7.78E+06	5.16578	0.334495	5.34233	0.999991	1.13079	0.0311982	1.0985e+06;795288;453740;166330;95445.6;99406.2;	888308;781631;433303;161980;95445.6;73239.8;	0.936549;0.977648;0.936071;0.970468;0.961288;0.835054;	40506	0	0	0	0
DIA_OC1.mzML	DIA_OC1	Q9UKS6	Q9UKS6	PACN3_HUMAN	PACSIN3	501466	413866	417699	501466	413866	417699	417699	AYAQQLADWAR	AYAQQLADWAR	AYAQQLADWAR2	2	2.92E-05	0.000168152	0.000271223	0.000249377	0.000240327	0.000249501	0	1	357655	310219	357655	0.962635	65.9472	65.815	66.1243	49.3929	66.0229	49.2407	Protein kinase C and casein kinase substrate in neurons protein 3	0.000115734	0	633964	4.61186	0.612233	1.66529	0.999996	1.08378	0.0924798	171385;86278.5;113344;94668;77087.8;53569.7;	159877;86094.5;103110;94668;40377.3;44177.6;	0.967227;0.861532;0.936016;0.983871;0.624786;0.845448;	102834	0	0	0	0
DIA_OC2.mzML	DIA_OC2	Q9UKS6	Q9UKS6	PACN3_HUMAN	PACSIN3	557556	376113	427463	557556	376113	427463	427463	AYAQQLADWAR	AYAQQLADWAR	AYAQQLADWAR2	2	2.58E-05	0.000168152	0.000278474	0.000253743	0.000240327	0.000253872	0	1	434543	293131	434543	0.948875	65.948	65.8143	66.0795	49.3929	65.9772	49.3633	Protein kinase C and casein kinase substrate in neurons protein 3	0.000115734	0.836793	2.06E+06	4.67513	0.614611	5.24488	1	1.22204	0.0526297	215811;105534;169685;104643;70799.5;75598.8;	185739;105534;144161;104643;60712.8;50726.1;	0.925535;0.953347;0.963766;0.969789;0.858209;0.781718;	102903	0	0	0	0
DIA_OC3.mzML	DIA_OC3	Q9UKS6	Q9UKS6	PACN3_HUMAN	PACSIN3	430270	317743	418592	430270	317743	418592	418592	AYAQQLADWAR	AYAQQLADWAR	AYAQQLADWAR2	2	2.89E-05	0.000168152	0.000255558	0.000268312	0.000240327	0.000268456	0	1	394900	315128	394900	0.968992	65.316	65.1415	65.4934	49.3929	65.453	49.1384	Protein kinase C and casein kinase substrate in neurons protein 3	0.000115734	0.647311	1.52E+06	4.46397	0.560181	2.35316	1	1.58693	0.020093	172641;58628.1;133670;110309;56134.5;55568.9;	156150;8088.13;128441;110309;54308.8;51400.3;	0.948241;0.534826;0.975061;0.991298;0.849256;0.875927;	101937	0	0	0	0
DIA_ON1.mzML	DIA_ON1	Q9UKS6	Q9UKS6	PACN3_HUMAN	PACSIN3	273865	223721	176005	273865	223721	176005	176005	AYAQQLADWAR	AYAQQLADWAR	AYAQQLADWAR2	2	0.000525818	0.000168152	0.000728863	0.000617284	0.000240327	0.000617665	0	1	273865	223721	273865	0.736651	65.4536	65.1892	65.6307	49.3929	65.5927	49.1989	Protein kinase C and casein kinase substrate in neurons protein 3	0.000115734	0.714694	342301	1.39745	0.520075	0.117275	0.979976	1.7043	0.0463401	150695;0;175582;52515.8;199900;59641.4;	68369.1;0;155047;50448.5;114471;59641.4;	0.505265;0;0.814911;0.809711;0.235333;0.945233;	102075	0	0	0	0
DIA_ON2.mzML	DIA_ON2	Q9UKS6	Q9UKS6	PACN3_HUMAN	PACSIN3	233940	194271	127667	233940	194271	127667	127667	AYAQQLADWAR	AYAQQLADWAR	AYAQQLADWAR2	2	0.000175572	0.000168152	0.000712758	0.000608273	0.000240327	0.000608643	0	1	233940	194271	233940	0.839728	65.4901	65.2677	65.6674	49.3929	65.6204	49.2305	Protein kinase C and casein kinase substrate in neurons protein 3	0.000115734	0.155548	273584	2.72842	0.587066	0.485307	0.997272	1.86678	0.000865821	124833;16659.4;134564;41754.4;131959;56829.3;	91913.3;0;119701;22326.4;43337.8;56829.3;	0.799635;-0.348109;0.88393;0.767798;-0.0557873;0.993966;	102144	0	0	0	0
DIA_ON3.mzML	DIA_ON3	Q9UKS6	Q9UKS6	PACN3_HUMAN	PACSIN3	307181	243857	183119	307181	243857	183119	183119	AYAQQLADWAR	AYAQQLADWAR	AYAQQLADWAR2	2	0.000224052	0.000168152	0.000647249	0.000591366	0.000240327	0.000591716	0	1	307181	243857	307181	0.763354	65.2949	64.9421	65.6477	49.3929	65.4321	49.2105	Protein kinase C and casein kinase substrate in neurons protein 3	0.000115734	0.0690322	956998	1.50354	0.614839	1.63216	0.99551	0.951152	0.217557	206390;9910.78;123378;27521.8;266276;65952.1;	206390;0;91920.4;8870.35;41682.8;25148.6;	0.781126;-0.169121;0.736651;0.626533;0.313881;0.480679;	101868	0	0	0	0
DIA_OC1.mzML	DIA_OC1	Q9UNF0	Q9UNF0	PACN2_HUMAN	PACSIN2	369094	304618	305585	369094	304618	305585	305585	AYAQQLTEWAR	AYAQQLTEWAR	AYAQQLTEWAR2	2	2.92E-05	0.00185257	0.000271223	0.000249377	0.000240327	0.000249501	0	1	369094	304618	369094	0.849189	65.2893	65.0694	65.5077	48.1969	65.2682	48.2638	Protein kinase C and casein kinase substrate in neurons protein 2	0.000420209	0.821825	2.67E+06	3.20143	0.607916	2.05723	0.99999	0.806832	0.0197514	202049;110755;87933.9;84851.3;33527.6;94701.6;	189541;46406;33181.7;84851.3;13146.7;94701.6;	0.823711;0.760963;0.793138;0.845701;0.568104;0.903306;	101801	0	0	0	0
DIA_OC2.mzML	DIA_OC2	Q9UNF0	Q9UNF0	PACN2_HUMAN	PACSIN2	481887	329651	325986	481887	329651	325986	325986	AYAQQLTEWAR	AYAQQLTEWAR	AYAQQLTEWAR2	2	2.58E-05	0.00185257	0.000278474	0.000253743	0.000240327	0.000253872	0	1	434023	292781	434023	0.951912	65.3315	65.1571	65.5089	48.1969	65.1728	48.4527	Protein kinase C and casein kinase substrate in neurons protein 2	0.000420209	0.524977	1.10E+06	3.66364	0.560402	0.010984	0.998598	0.528976	0.00321309	234992;158456;95856.6;119812;17338.8;98595.5;	234992;154836;87564.5;102778;2422.47;96253.6;	0.98944;0.88293;0.835359;0.850261;0.123993;0.968833;	101939	0	0	0	0
DIA_OC3.mzML	DIA_OC3	Q9UNF0	Q9UNF0	PACN2_HUMAN	PACSIN2	451005	339347	341909	451005	339347	341909	341909	AYAQQLTEWAR	AYAQQLTEWAR	AYAQQLTEWAR2	2	2.89E-05	0.00185257	0.000255558	0.000268312	0.000240327	0.000268456	0	1	362910	277254	362910	0.9518	64.613	64.4817	64.7902	48.1969	64.6871	48.1044	Protein kinase C and casein kinase substrate in neurons protein 2	0.000420209	0.91363	1.41E+06	4.48324	0.38033	4.99256	0.999992	1.0289	0.0041377	208762;117559;55858.9;71906.2;39588.1;90518.7;	208762;117559;29083.6;70736.2;31421.6;83411.6;	0.98947;0.940166;0.797306;0.929804;0.81168;0.876171;	100835	0	0	0	0
DIA_OC2.mzML	DIA_OC2	P61019	P61019	RAB2A_HUMAN	RAB2A	9.96E+06	6.84E+06	5.88E+06	9.96E+06	6.84E+06	5.88E+06	6.01E+06	AYAYLFK	AYAYLFK	AYAYLFK2	2	0.00154278	1	0.000278474	0.000253743	0.000240327	0.000253872	0	1	48890.6	33778.7	48890.6	0.632623	63.2484	63.1594	63.3374	44.6611	62.9485	45.1037	Ras-related protein Rab-2A	0.00691601	0	1.05E+06	1.81446	0.302779	0.890394	0.914114	0	-1.00E+07	99052.6;10263.1;108245;31461.2;1509.2;38501.7;	46262.8;1118.58;39587.1;6460.6;1509.2;6222.65;	0.650232;-0.323875;0.302578;-0.221646;0.801784;-0.0790518;	98673	0	0	0	0
DIA_OC3.mzML	DIA_OC3	P61019	P61019	RAB2A_HUMAN	RAB2A	6.69E+06	5.11E+06	5.68E+06	6.69E+06	5.11E+06	5.68E+06	5.60E+06	AYAYLFK	AYAYLFK	AYAYLFK2	2	0.000260911	1	0.000255558	0.000268312	0.000240327	0.000268456	0	1	80701.3	60680.8	80701.3	0.809944	62.31	62.221	62.4411	44.6611	62.3668	44.5421	Ras-related protein Rab-2A	0.00691601	0.0849299	147977	1.94977	0.190325	1.12392	0.995333	1.51678	0.0173782	111250;1661.4;12869;50680.1;6969.98;4628.25;	73731.3;0;0;17380.4;6969.98;0;	0.797985;0.537516;-0.531275;-0.174594;0.936451;-0.175745;	97224	0	0	0	0
DIA_OC2.mzML	DIA_OC2	Q15654	Q15654	TRIP6_HUMAN	TRIP6	99011.3	66790.5	92517.4	99011.3	66790.5	92517.4	92517.4	AYC(UniMod:4)EGC(UniMod:4)YVATLEK	AYCEGCYVATLEK	AYC(UniMod:4)EGC(UniMod:4)YVATLEK2	2	0.00744048	0.00033787	0.000278474	0.000253743	0.000240327	0.000253872	0	1	16961.5	12142.8	16961.5	0.931039	54.9091	54.7768	54.998	33.4191	55.2899	32.8591	Thyroid receptor-interacting protein 6	0.000155812	0	0	1.14548	0.0157848	0	0.650414	0.688405	0.090448	16406.8;0;10070.3;0;1792.09;0;	16406.8;0;0;0;554.69;0;	0.941074;0;-0.0811783;0;0.634226;0;	85598	0	0	0	0
DIA_ON1.mzML	DIA_ON1	Q15654	Q15654	TRIP6_HUMAN	TRIP6	586019	487968	450461	586019	487968	450461	450461	AYC(UniMod:4)EGC(UniMod:4)YVATLEK	AYCEGCYVATLEK	AYC(UniMod:4)EGC(UniMod:4)YVATLEK2	2	6.52E-05	0.00033787	0.000728863	0.000617284	0.000240327	0.000617665	0	1	344490	275820	344490	0.98773	54.4552	54.2804	54.6331	33.4191	54.787	32.9591	Thyroid receptor-interacting protein 6	0.000155812	0.853975	837584	5.53697	0.34746	4.91637	0.999998	0.989483	0.0148111	230917;88236.6;161872;57425.1;67943.3;33704.3;	220337;87334.5;130371;57425.1;66728.2;33582.8;	0.991287;0.973688;0.87403;0.987841;0.975888;0.961835;	84839	0	0	0	0
DIA_ON2.mzML	DIA_ON2	Q15654	Q15654	TRIP6_HUMAN	TRIP6	524949	432126	418551	524949	432126	418551	418551	AYC(UniMod:4)EGC(UniMod:4)YVATLEK	AYCEGCYVATLEK	AYC(UniMod:4)EGC(UniMod:4)YVATLEK2	2	7.00E-05	0.00033787	0.000712758	0.000608273	0.000240327	0.000608643	0	1	286879	267103	286879	0.989706	54.5382	54.3637	54.7156	33.4191	54.8096	33.0696	Thyroid receptor-interacting protein 6	0.000155812	0	0	5.38809	0.383871	4.23984	0.99996	0.651508	0.00495236	202100;70686.5;102001;44194;47581;28936.1;	195104;70686.5;95529.5;44194;47581;28936.1;	0.989194;0.974996;0.860228;0.993237;0.988524;0.951795;	84977	0	0	0	0
DIA_ON3.mzML	DIA_ON3	Q15654	Q15654	TRIP6_HUMAN	TRIP6	716523	550960	441255	716523	550960	441255	441255	AYC(UniMod:4)EGC(UniMod:4)YVATLEK	AYCEGCYVATLEK	AYC(UniMod:4)EGC(UniMod:4)YVATLEK2	2	6.79E-05	0.00033787	0.000647249	0.000591366	0.000240327	0.000591716	0	1	312307	259786	312307	0.973481	54.2053	54.0731	54.383	33.4191	54.5651	32.9314	Thyroid receptor-interacting protein 6	0.000155812	0.872857	638996	5.33641	0.390279	4.89541	0.999997	1.13875	0.015371	225266;87499.1;164244;45715.7;53740.2;32581;	212941;82455.3;140472;45715.7;53650.5;32581;	0.981238;0.900155;0.938536;0.992193;0.926748;0.948091;	84494	0	0	0	0
DIA_IN1.mzML	DIA_IN1	Q15654	Q15654	TRIP6_HUMAN	TRIP6	478123	452940	281761	478123	452940	281761	281761	AYC(UniMod:4)EGC(UniMod:4)YVATLEK	AYCEGCYVATLEK	AYC(UniMod:4)EGC(UniMod:4)YVATLEK2	2	8.39E-05	0.00033787	0.000643915	0.000541126	0.000240327	0.000541418	0	1	193631	182997	193631	0.936766	54.9199	54.7006	55.0528	33.4191	55.0283	33.2373	Thyroid receptor-interacting protein 6	0.000155812	0.23641	259860	4.87143	0.474628	4.87291	0.999998	0.330619	3.95E-05	164708;55815.8;40609;29928;24222.4;15470.7;	143071;52400.6;40609;27525;23034.9;15413.1;	0.935899;0.908389;0.932374;0.935519;0.943647;0.880532;	85529	0	0	0	0
DIA_IN2.mzML	DIA_IN2	Q15654	Q15654	TRIP6_HUMAN	TRIP6	350028	356652	293309	350028	356652	293309	293309	AYC(UniMod:4)EGC(UniMod:4)YVATLEK	AYCEGCYVATLEK	AYC(UniMod:4)EGC(UniMod:4)YVATLEK2	2	9.20E-05	0.00033787	0.000652316	0.000552792	0.000240327	0.000553097	0	1	207060	199144	207060	0.950789	54.0847	53.9058	54.2164	33.4191	54.4278	32.9369	Thyroid receptor-interacting protein 6	0.000155812	0	293782	4.97062	0.449856	3.13716	0.999946	0.868527	0.000271471	155790;51588.8;60404.9;32205.2;36898.5;24157.9;	140627;51588.8;19755.8;29534.7;36898.5;24157.9;	0.960817;0.955818;0.684301;0.885918;0.964493;0.987104;	84218	0	0	0	0
DIA_IN3.mzML	DIA_IN3	Q15654	Q15654	TRIP6_HUMAN	TRIP6	354491	333683	280599	354491	333683	280599	280599	AYC(UniMod:4)EGC(UniMod:4)YVATLEK	AYCEGCYVATLEK	AYC(UniMod:4)EGC(UniMod:4)YVATLEK2	2	7.89E-05	0.00033787	0.000708717	0.000604961	0.000240327	0.000605327	0	1	210209	199244	210209	0.94589	54.6076	54.4341	54.7423	33.4191	54.6901	33.3171	Thyroid receptor-interacting protein 6	0.000155812	0.542203	228062	5.27377	0.420074	4.6615	0.999999	0	-1.00E+07	167466;45666.7;42543.6;29229;37628.6;18185;	143994;45218.1;38923.7;29229;36985.6;18185;	0.938735;0.968087;0.895635;0.948181;0.97194;0.956488;	85046	0	0	0	0
DIA_ON3.mzML	DIA_ON3	Q9Y2Z0	Q9Y2Z0	SGT1_HUMAN	SUGT1	266594	202643	166021	266594	202643	166021	166021	AYC(UniMod:4)HILLGNYC(UniMod:4)VAVADAK	AYCHILLGNYCVAVADAK	AYC(UniMod:4)HILLGNYC(UniMod:4)VAVADAK3	3	0.00514994	0.0218279	0.000647249	0.000591366	0.000240327	0.000591716	0	1	131928	111843	131928	0.777216	68.3777	68.289	68.5521	54.7448	68.4843	54.5737	Protein SGT1 homolog	0.00323794	0.87649	302585	1.86142	0.545148	0	0.892887	1.50057	0.20049	11669.3;0;190429;28891.1;17769.1;2754.32;	11669.3;0;103072;5187.51;17186.5;0;	0.885776;0;0.745688;0.3141;0.892589;0.555704;	106701	0	0	0	0
DIA_IN2.mzML	DIA_IN2	Q9Y2Z0	Q9Y2Z0	SGT1_HUMAN	SUGT1	335386	334434	394998	335386	334434	394998	394998	AYC(UniMod:4)HILLGNYC(UniMod:4)VAVADAK	AYCHILLGNYCVAVADAK	AYC(UniMod:4)HILLGNYC(UniMod:4)VAVADAK3	3	0.000135556	0.0218279	0.000652316	0.000552792	0.000240327	0.000553097	0	1	228768	216776	228768	0.885199	68.5332	68.4019	68.6656	54.7448	68.5979	54.6271	Protein SGT1 homolog	0.00323794	0.82694	116485	2.26894	0.509715	0	0.999501	1.23007	0.223467	39590.2;61796;228709;67940.9;58516.7;13233.6;	39590.2;0;148766;56602.2;40411.5;2863.09;	0.964148;0.300289;0.903857;0.857738;0.73917;0.36163;	106839	0	0	0	0
DIA_OC1.mzML	DIA_OC1	P10768	P10768	ESTD_HUMAN	ESD	4.13E+06	3.41E+06	1.36E+06	4.13E+06	3.41E+06	1.36E+06	1.36E+06	AYDATHLVK	AYDATHLVK	AYDATHLVK2	2	0.00134965	0.00327924	0.000271223	0.000249377	0.000240327	0.000249501	0	1	4.13E+06	3.41E+06	4.13E+06	0.340871	33.6224	33.5342	33.7107	-3.53719	33.6345	-3.72117	S-formylglutathione hydrolase	0.000640561	0.083015	4.78E+06	1.56866	0.0987411	0.613849	0.929791	0	-1.00E+07	8.43846e+06;405199;3.53485e+06;14697.6;9644.27;0;	2.73656e+06;195697;1.19649e+06;4162.47;9644.27;0;	0.295102;0.769693;0.375414;0.647254;0.801784;0;	52174	0	0	0	0
DIA_OC2.mzML	DIA_OC2	P10768	P10768	ESTD_HUMAN	ESD	1.49E+07	1.02E+07	2.02E+06	1.49E+07	1.02E+07	2.02E+06	2.02E+06	AYDATHLVK	AYDATHLVK	AYDATHLVK2	2	0.00268074	0.00327924	0.000278474	0.000253743	0.000240327	0.000253872	0	1	1.49E+07	1.02E+07	1.49E+07	0.880493	33.6551	33.5242	33.8323	-3.53719	33.716	-3.78266	S-formylglutathione hydrolase	0.000640561	0.127258	1.06E+07	3.21578	0.0938139	2.41876	0.84469	0.869471	0.0604158	1.44555e+07;404438;6.29059e+06;69734;15334.9;3400.47;	1.01079e+07;404438;4.35299e+06;69734;0;0;	0.881397;0.979157;0.869225;0.98917;0.493967;0.493967;	52243	0	0	0	0
DIA_ON1.mzML	DIA_ON1	P10768	P10768	ESTD_HUMAN	ESD	1.85E+06	1.51E+06	2.49E+06	1.85E+06	1.51E+06	2.49E+06	2.49E+06	AYDATHLVK	AYDATHLVK	AYDATHLVK2	2	0.000609632	0.00327924	0.000728863	0.000617284	0.000240327	0.000617665	0	1	1.79E+06	1.51E+06	1.79E+06	0.945821	33.284	33.0628	33.5473	-3.53719	33.342	-3.86477	S-formylglutathione hydrolase	0.000640561	0.440411	3.79E+06	3.21526	0.249479	1.45152	0.971215	0.621016	0.00147908	1.00908e+06;602561;383290;119588;37432.8;0;	993967;409768;383290;75789.9;21846.6;0;	0.992617;0.785782;0.995562;0.787738;0.716185;0;	51622	0	0	0	0
DIA_ON2.mzML	DIA_ON2	P10768	P10768	ESTD_HUMAN	ESD	1.57E+06	1.41E+06	2.63E+06	1.57E+06	1.41E+06	2.63E+06	2.63E+06	AYDATHLVK	AYDATHLVK	AYDATHLVK2	2	7.00E-05	0.00327924	0.000712758	0.000608273	0.000240327	0.000608643	0	1	1.04E+06	989955	1.04E+06	0.857021	33.2707	33.1817	33.4017	-3.53719	33.3615	-3.87281	S-formylglutathione hydrolase	0.000640561	0.396872	2.05E+06	4.26422	0.14006	2.99914	0.999894	0	-1.00E+07	795301;465934;303881;49324.2;22737.9;10681.5;	433505;429928;178816;38449.7;22737.9;10681.5;	0.74298;0.997069;0.796777;0.825137;0.944801;0.944636;	51622	0	0	0	0
DIA_ON3.mzML	DIA_ON3	P10768	P10768	ESTD_HUMAN	ESD	1.60E+06	1.32E+06	2.53E+06	1.60E+06	1.32E+06	2.53E+06	2.53E+06	AYDATHLVK	AYDATHLVK	AYDATHLVK2	2	0.000121921	0.00327924	0.000647249	0.000591366	0.000240327	0.000591716	0	1	1.49E+06	1.20E+06	1.49E+06	0.836641	33.0731	32.8989	33.2071	-3.53719	33.0456	-3.69225	S-formylglutathione hydrolase	0.000640561	0.720329	3.46E+06	2.43659	0.341408	1.56279	0.997783	1.05795	0.0324729	909311;619014;424213;93391.3;16741.7;0;	545977;619014;327444;18532.3;5811.04;0;	0.636613;0.977345;0.904174;0.0547871;0.63263;0;	51346	0	0	0	0
DIA_IN1.mzML	DIA_IN1	P10768	P10768	ESTD_HUMAN	ESD	1.40E+06	1.34E+06	1.94E+06	1.40E+06	1.34E+06	1.94E+06	1.94E+06	AYDATHLVK	AYDATHLVK	AYDATHLVK2	2	0.000868864	0.00327924	0.000643915	0.000541126	0.000240327	0.000541418	0	1	1.40E+06	1.34E+06	1.40E+06	0.822116	33.5575	33.4252	33.6886	-3.53719	33.6392	-3.73239	S-formylglutathione hydrolase	0.000640561	0	2.33E+06	2.15509	0.211341	1.4874	0.989641	0	-1.00E+07	1.22382e+06;211964;489994;67726.2;5566.82;0;	824160;211964;368432;8529.79;1953.21;0;	0.745495;0.972994;0.906711;0.15775;0.647466;0;	52036	0	0	0	0
DIA_IN2.mzML	DIA_IN2	P10768	P10768	ESTD_HUMAN	ESD	1.71E+06	1.66E+06	1.55E+06	1.71E+06	1.66E+06	1.55E+06	1.55E+06	AYDATHLVK	AYDATHLVK	AYDATHLVK2	2	0.000553812	0.00327924	0.000652316	0.000552792	0.000240327	0.000553097	0	1	1.71E+06	1.66E+06	1.71E+06	0.720937	33.1554	32.8045	33.2443	-3.53719	33.1567	-3.66989	S-formylglutathione hydrolase	0.000640561	0	889064	1.93804	0.318475	1.3183	0.989895	0	-1.00E+07	1.44673e+06;445242;637790;70839.8;0;0;	885534;445242;382595;49664.7;0;0;	0.697668;0.778812;0.707442;0.673172;0;0;	51415	0	0	0	0
DIA_IN3.mzML	DIA_IN3	P10768	P10768	ESTD_HUMAN	ESD	1.96E+06	1.96E+06	1.90E+06	1.96E+06	1.96E+06	1.90E+06	1.90E+06	AYDATHLVK	AYDATHLVK	AYDATHLVK2	2	0.00186322	0.00327924	0.000708717	0.000604961	0.000240327	0.000605327	0	1	1.96E+06	1.96E+06	1.96E+06	0.871656	33.3294	33.0238	33.4616	-3.53719	33.3678	-3.79119	S-formylglutathione hydrolase	0.000640561	0	2.02E+06	3.00377	0.275236	2.09782	0.957153	0	-1.00E+07	1.41125e+06;286783;558900;55571.6;36062.9;2011.18;	1.20672e+06;286783;467221;20087.2;36062.9;0;	0.878929;0.898608;0.836327;0.592636;0.880361;0.526631;	51691	0	0	0	0
DIA_OC1.mzML	DIA_OC1	Q53GS9	Q53GS9	SNUT2_HUMAN	USP39	320277	274752	226120	320277	274752	226120	226120	AYDGTTYLPGIVGLNNIK	AYDGTTYLPGIVGLNNIK	AYDGTTYLPGIVGLNNIK2	2	2.92E-05	0.000168152	0.000271223	0.000249377	0.000240327	0.000249501	0	1	219158	199138	219158	0.890826	85.1448	85.0117	85.2337	83.0237	85.2439	83.0589	U4/U6.U5 tri-snRNP-associated protein 2	0.000115734	0	0	4.18447	0.224391	2.44583	0.999991	0	-1.00E+07	235224;14378.5;26249.5;10460.4;7649.54;8828.94;	196173;12524.1;26124.6;10460.4;765.125;8651.74;	0.888274;0.885635;0.944792;0.944909;-0.126149;0.926203;	132880	0	0	0	0
DIA_OC2.mzML	DIA_OC2	Q53GS9	Q53GS9	SNUT2_HUMAN	USP39	375481	264998	296339	375481	264998	296339	296339	AYDGTTYLPGIVGLNNIK	AYDGTTYLPGIVGLNNIK	AYDGTTYLPGIVGLNNIK2	2	2.58E-05	0.000168152	0.000278474	0.000253743	0.000240327	0.000253872	0	1	375481	264998	375481	0.974061	85.0331	84.8549	85.1652	83.0237	85.0665	83.095	U4/U6.U5 tri-snRNP-associated protein 2	0.000115734	0.794487	289730	3.06463	0.122294	3.0584	1	0.418944	0.000401705	331069;25700;9923.65;18711.3;22479;4422.87;	331069;25700;0;18711.3;7152.63;0;	0.987035;0.896733;0.546576;0.85072;0.423574;0.546576;	132811	0	0	0	0
DIA_OC3.mzML	DIA_OC3	Q53GS9	Q53GS9	SNUT2_HUMAN	USP39	311032	252829	278481	311032	252829	278481	278481	AYDGTTYLPGIVGLNNIK	AYDGTTYLPGIVGLNNIK	AYDGTTYLPGIVGLNNIK2	2	2.89E-05	0.000168152	0.000255558	0.000268312	0.000240327	0.000268456	0	1	311032	252829	311032	0.979451	84.7236	84.592	84.9016	83.0237	84.7056	83.2432	U4/U6.U5 tri-snRNP-associated protein 2	0.000115734	0	0	3.51847	0.177125	1.57589	1	0.934781	0.000616352	269032;23106.5;11161.6;19681.7;8357.46;12231.7;	269032;22318.2;3896.19;19681.7;1666.95;5627.01;	0.986523;0.923524;0.626543;0.946198;0.264321;0.766815;	132328	0	0	0	0
DIA_OC2.mzML	DIA_OC2	Q16740	Q16740	CLPP_HUMAN	CLPP	107716	74033.1	59756.4	107716	74033.1	59756.4	59756.4	AYDIYSR	AYDIYSR	AYDIYSR2	2	0.00444946	0.00501284	0.00103493	0.00114863	0.00539867	0.00114916	0	1	107716	74033.1	107716	0.905195	39.9433	39.8075	40.1176	7.57508	40.1705	7.25254	ATP-dependent Clp protease proteolytic subunit, mitochondrial	0.000891575	0.248676	349052	1.41409	0.316153	0.0530792	0.76168	0.863688	0.187438	82949.9;9201.11;39850.9;12889.2;229.63;0;	82949.9;3208.72;21557.7;0;0;0;	0.955497;0.598877;0.757239;0.484315;0.352553;0;	62104	0	0	0	0
DIA_IN1.mzML	DIA_IN1	Q16740	Q16740	CLPP_HUMAN	CLPP	365077	347963	280879	365077	347963	280879	280879	AYDIYSR	AYDIYSR	AYDIYSR2	2	8.39E-05	0.00501284	0.00826873	0.00777874	0.00539867	0.0077821	0	1	365077	347963	365077	0.924378	39.8971	39.7656	40.1176	7.57508	39.9937	7.41945	ATP-dependent Clp protease proteolytic subunit, mitochondrial	0.000891575	0.464943	806036	2.83121	0.258933	0	0.999588	0.735523	0.832136	241186;137082;59889.7;58830.2;9377.01;0;	241186;68145.2;55745.8;7781.79;9377.01;0;	0.994855;0.702587;0.890583;-0.307865;0.802122;0;	61966	0	0	0	0
DIA_IN2.mzML	DIA_IN2	Q16740	Q16740	CLPP_HUMAN	CLPP	216978	234997	189692	216978	234997	189692	189692	AYDIYSR	AYDIYSR	AYDIYSR2	2	0.000706797	0.00501284	0.00723514	0.00647948	0.00539867	0.00648228	0	1	216978	234997	216978	0.701846	38.9197	38.7008	39.0539	7.57508	39.2858	6.98153	ATP-dependent Clp protease proteolytic subunit, mitochondrial	0.000891575	0.87958	682682	1.717	0.282028	0.0695973	0.983018	1.67341	0.300095	257420;39148.1;31179.5;153195;2986.94;989.214;	153024;32774.1;31179.5;50377.2;743.431;313.048;	0.615854;0.868116;0.94911;-0.174884;0.527633;0.638601;	60448	0	0	0	0
DIA_IN3.mzML	DIA_IN3	Q16740	Q16740	CLPP_HUMAN	CLPP	303011	332751	268600	303011	332751	268600	268600	AYDIYSR	AYDIYSR	AYDIYSR2	2	0.000201993	0.00501284	0.00780843	0.00741064	0.00539867	0.0074171	0	1	303011	332751	303011	0.912908	39.5797	39.4492	39.8013	7.57508	39.6327	7.48182	ATP-dependent Clp protease proteolytic subunit, mitochondrial	0.000891575	0.194467	1.03E+06	2.07799	0.265671	0.00157736	0.996617	0.434816	0.376528	252804;61577;47060;117330;6779.8;0;	244267;11684.8;47060;47617.3;2229.93;0;	0.926595;0.324416;0.987986;-0.178761;0.576476;0;	61483	0	0	0	0
DIA_OC1.mzML	DIA_OC1	Q9UDY2	Q9UDY2	ZO2_HUMAN	TJP2	217493	184896	161128	217493	184896	161128	161128	AYDPDYER	AYDPDYER	AYDPDYER2	2	2.92E-05	0.00586405	0.000271223	0.000249377	0.000240327	0.000249501	0	1	52052.6	42959.7	52052.6	0.862003	30.1436	30.0553	30.2757	-11.2493	30.0736	-11.4107	Tight junction protein ZO-2	0.00104033	0.593579	72743	2.48585	0.360381	1.00329	0.999882	0.879673	0.00184809	38446.8;8140.94;17417.9;2478.35;1183.85;0;	33638;8140.94;10273.7;818.756;391.099;0;	0.872642;0.932244;0.771509;0.662709;0.662709;0;	46724	0	0	0	0
DIA_OC2.mzML	DIA_OC2	Q9UDY2	Q9UDY2	ZO2_HUMAN	TJP2	292023	197065	183518	292023	197065	183518	183518	AYDPDYER	AYDPDYER	AYDPDYER2	2	0.000618908	0.00586405	0.000278474	0.000253743	0.000240327	0.000253872	0	1	92757.3	62571.7	92757.3	0.949557	30.3158	30.094	30.4906	-11.2493	30.1444	-11.1056	Tight junction protein ZO-2	0.00104033	0.819848	158579	1.58628	0.741115	0	0.97137	0.467153	0.00312082	74279.4;5827.86;17744.9;0;0;0;	74279.4;1833.67;16644.3;0;0;0;	0.973794;0.581449;0.881945;0;0;0;	47000	0	0	0	0
DIA_OC1.mzML	DIA_OC1	Q9H479	Q9H479	FN3K_HUMAN	FN3K	424442	422004	644899	424442	422004	644899	644899	AYDTDAGPVFVK	AYDTDAGPVFVK	AYDTDAGPVFVK2	2	0.000170903	0.024379	0.000271223	0.000249377	0.000240327	0.000249501	0	1	420698	347749	420698	0.899341	53.2682	52.9159	53.5321	30.334	53.253	30.3527	Fructosamine-3-kinase	0.00356595	0.567234	2.83E+07	2.6532	0.504408	1.25426	0.995707	0.988015	0.000488702	352432;86043.5;24895.4;63454.8;0;43370.7;	352432;0;24895.4;40649.1;0;43370.7;	0.90081;-0.1456;0.851376;0.792771;0;0.914941;	82962	0	0	0	0
DIA_OC2.mzML	DIA_OC2	Q9H479	Q9H479	FN3K_HUMAN	FN3K	617639	470202	814559	617639	470202	814559	814559	AYDTDAGPVFVK	AYDTDAGPVFVK	AYDTDAGPVFVK2	2	2.58E-05	0.024379	0.000278474	0.000253743	0.000240327	0.000253872	0	1	396041	267159	396041	0.89415	53.1846	52.9653	53.362	30.334	53.1587	30.3676	Fructosamine-3-kinase	0.00356595	0.352345	2.63E+07	3.09669	0.512458	1.67847	0.998831	0	-1.00E+07	342712;0;35137.1;92557.3;0;53488.2;	307416;0;35137.1;83829.6;0;53488.2;	0.883704;0;0.855813;0.832003;0;0.979369;	82893	0	0	0	0
DIA_OC3.mzML	DIA_OC3	Q9H479	Q9H479	FN3K_HUMAN	FN3K	687102	507407	606660	687102	507407	606660	606660	AYDTDAGPVFVK	AYDTDAGPVFVK	AYDTDAGPVFVK2	2	0.00012617	0.024379	0.000255558	0.000268312	0.000240327	0.000268456	0	1	253246	187952	253246	0.807759	52.5952	52.463	52.7294	30.334	52.5129	30.457	Fructosamine-3-kinase	0.00356595	0.133543	1.37E+07	2.49653	0.504085	0.213833	0.998329	0.665051	0.001209	222959;4513.41;27218.2;31718.2;0;51833.9;	191108;0;27218.2;31718.2;0;34920.1;	0.859781;-0.469086;0.938633;0.944807;0;0.421046;	81996	0	0	0	0
DIA_ON3.mzML	DIA_ON3	Q9H479	Q9H479	FN3K_HUMAN	FN3K	530303	359543	296638	530303	359543	296638	296638	AYDTDAGPVFVK	AYDTDAGPVFVK	AYDTDAGPVFVK2	2	0.00815603	0.024379	0.000647249	0.000591366	0.000240327	0.000591716	0	1	30333	24669.2	30333	0.701219	52.482	52.3968	52.6592	30.334	52.4238	30.4218	Fructosamine-3-kinase	0.00356595	0	1.51E+07	1.37051	0.280912	0.804835	0.850797	0	-1.00E+07	83469.9;195787;0;7321.15;0;41987.8;	16324;37713.1;0;7321.15;0;14009;	0.771393;0.195303;0;0.652039;0;0.619447;	81789	0	0	0	0
DIA_IN1.mzML	DIA_IN1	Q9H479	Q9H479	FN3K_HUMAN	FN3K	2.29E+06	1.96E+06	1.70E+06	2.29E+06	1.96E+06	1.70E+06	1.70E+06	AYDTDAGPVFVK	AYDTDAGPVFVK	AYDTDAGPVFVK2	2	0.000395101	0.024379	0.000643915	0.000541126	0.000240327	0.000541418	0	1	512452	461174	512452	0.840768	52.976	52.6226	53.1529	30.334	52.9925	30.3178	Fructosamine-3-kinase	0.00356595	0.691442	4.10E+07	2.31971	0.340601	1.01446	0.994938	0	-1.00E+07	345738;410111;51196.1;59021;0;159668;	337655;185632;22465.2;59021;0;152332;	0.835388;0.594481;0.710102;0.510156;0;0.871964;	82479	0	0	0	0
DIA_IN2.mzML	DIA_IN2	Q9H479	Q9H479	FN3K_HUMAN	FN3K	2.25E+06	1.93E+06	1.62E+06	2.25E+06	1.93E+06	1.62E+06	1.62E+06	AYDTDAGPVFVK	AYDTDAGPVFVK	AYDTDAGPVFVK2	2	9.20E-05	0.024379	0.000652316	0.000552792	0.000240327	0.000553097	0	1	458866	414141	458866	0.94663	52.3583	52.2701	52.5335	30.334	52.3418	30.3778	Fructosamine-3-kinase	0.00356595	0	1.04E+07	3.66705	0.505919	1.6714	0.999758	0	-1.00E+07	358543;416660;67337.5;151072;20446.4;135794;	287213;110266;60204.7;139915;20446.4;111448;	0.950974;0.160254;0.845662;0.851367;0.656144;0.98998;	81513	0	0	0	0
DIA_IN3.mzML	DIA_IN3	Q9H479	Q9H479	FN3K_HUMAN	FN3K	2.27E+06	1.92E+06	1.67E+06	2.27E+06	1.92E+06	1.67E+06	1.67E+06	AYDTDAGPVFVK	AYDTDAGPVFVK	AYDTDAGPVFVK2	2	0.000152323	0.024379	0.000708717	0.000604961	0.000240327	0.000605327	0	1	429073	419905	429073	0.861934	52.6196	52.3984	52.7969	30.334	52.608	30.3617	Fructosamine-3-kinase	0.00356595	0.855293	3.27E+07	2.91054	0.323427	0.97572	0.998208	0	-1.00E+07	281353;265219;62330.1;54228.7;0;126542;	253495;156593;62330.1;12040;0;113248;	0.807602;0.649415;0.988859;0.392192;0;0.913694;	81927	0	0	0	0
DIA_OC1.mzML	DIA_OC1	Q9UIJ7	Q9UIJ7	KAD3_HUMAN	AK3	4.26E+06	3.63E+06	4.10E+06	4.26E+06	3.63E+06	4.10E+06	4.10E+06	AYEDQTKPVLEYYQK	AYEDQTKPVLEYYQK	AYEDQTKPVLEYYQK3	3	2.92E-05	0.000168152	0.000271223	0.000249377	0.000240327	0.000249501	0	1	756956	643249	756956	0.872665	49.7831	49.6055	50.0466	25.7251	49.8345	25.667	GTP:AMP phosphotransferase AK3, mitochondrial	0.000115734	0.853426	4.19E+06	3.45087	0.628659	0	0.999999	1.44528	0.0246944	220875;431810;208011;103111;86089.4;68450.9;	220875;358589;177492;48713.9;38499.1;60928;	0.969934;0.829959;0.8379;0.592048;0.559346;0.821209;	77509	0	0	0	0
DIA_OC2.mzML	DIA_OC2	Q9UIJ7	Q9UIJ7	KAD3_HUMAN	AK3	6.10E+06	4.12E+06	4.08E+06	6.10E+06	4.12E+06	4.08E+06	4.08E+06	AYEDQTKPVLEYYQK	AYEDQTKPVLEYYQK	AYEDQTKPVLEYYQK3	3	2.58E-05	0.000168152	0.000278474	0.000253743	0.000240327	0.000253872	0	1	800803	558945	800803	0.779597	49.7085	49.4875	49.928	25.7251	49.7297	25.6958	GTP:AMP phosphotransferase AK3, mitochondrial	0.000115734	0.770637	4.65E+06	2.98712	0.399481	0	1	0.97807	0.00649899	321238;539129;145054;136587;78791.6;92988.1;	291352;364397;145054;41713.1;46998.3;47923.9;	0.883721;0.634674;0.934521;0.353769;0.601516;0.582215;	77440	0	0	0	0
DIA_OC3.mzML	DIA_OC3	Q9UIJ7	Q9UIJ7	KAD3_HUMAN	AK3	6.00E+06	4.51E+06	4.01E+06	6.00E+06	4.51E+06	4.01E+06	4.01E+06	AYEDQTKPVLEYYQK	AYEDQTKPVLEYYQK	AYEDQTKPVLEYYQK3	3	2.89E-05	0.000168152	0.000255558	0.000268312	0.000240327	0.000268456	0	1	667284	493844	667284	0.873563	49.1594	48.9819	49.379	25.7251	49.1807	25.6906	GTP:AMP phosphotransferase AK3, mitochondrial	0.000115734	0.773622	4.09E+06	2.21992	0.559189	0	0.999997	2.12569	0.215386	279603;295016;106826;53095.8;188179;29431.1;	265442;295016;106826;7138.94;0;0;	0.877984;0.874803;0.859153;0.071982;0.110155;0.0944817;	76612	0	0	0	0
DIA_OC1.mzML	DIA_OC1	Q9NUU6	Q9NUU6	OTULL_HUMAN	OTULINL	413603	366014	292874	413603	366014	292874	292874	AYEELFWR	AYEELFWR	AYEELFWR2	2	0.000170903	0.00501284	0.000271223	0.000249377	0.000240327	0.000249501	0	1	79318.8	69288.7	79318.8	0.968284	77.6656	77.491	77.7982	68.0307	77.3644	68.5736	Inactive ubiquitin thioesterase OTULINL	0.000891575	0.873339	502999	2.32453	0.320464	0.243086	0.995586	1.27886	0.234368	50598.9;28719.9;11724.2;3049.94;0;0;	50598.9;28719.9;5173.44;0;0;0;	0.968718;0.967521;0.681653;0.340954;0;0;	121179	0	0	0	0
DIA_OC2.mzML	DIA_OC2	Q9NUU6	Q9NUU6	OTULL_HUMAN	OTULINL	563675	380241	264849	563675	380241	264849	264849	AYEELFWR	AYEELFWR	AYEELFWR2	2	7.32E-05	0.00501284	0.000278474	0.000253743	0.000240327	0.000253872	0	1	25239.3	17625.3	25239.3	0.0428002	77.6472	77.561	77.7363	68.0307	77.2753	68.6422	Inactive ubiquitin thioesterase OTULINL	0.000891575	0.405129	399623	2.3849	0.473295	0.883304	0.997347	2.67083	0.521944	85029.3;34909.1;11918.2;7207.09;1642.15;0;	12523;11037.5;940.863;1678.88;1642.15;0;	-0.216997;0.244566;-0.459564;0.654185;0.801784;0;	121248	0	0	0	0
DIA_OC3.mzML	DIA_OC3	Q9NUU6	Q9NUU6	OTULL_HUMAN	OTULINL	537426	402782	267687	537426	402782	267687	267687	AYEELFWR	AYEELFWR	AYEELFWR2	2	0.000104485	0.00501284	0.000255558	0.000268312	0.000240327	0.000268456	0	1	86611.4	67868	86611.4	0.963826	76.8073	76.587	77.0742	68.0307	76.7407	68.1285	Inactive ubiquitin thioesterase OTULINL	0.000891575	0.477512	627968	2.11935	0.483648	0.651542	0.999266	1.13481	0.138465	69586.9;17024.5;14862.7;5039.16;2716.66;0;	69586.9;17024.5;14501.2;0;1163.94;0;	0.96717;0.950156;0.935271;0.528537;0.673428;0;	119937	0	0	0	0
DIA_OC1.mzML	DIA_OC1	P53675;Q00610	Q00610;P53675	CLH1_HUMAN;CLH2_HUMAN	CLTC;CLTCL1	3.71E+06	3.27E+06	3.60E+06	3.71E+06	3.27E+06	3.60E+06		AYEFAER	AYEFAER	AYEFAER2	2	2.92E-05	0.00172262	0.000271223	0.000249377	0.000240327	0.000249501	0	0	3.04E+06	2.58E+06	3.04E+06	0.991784	39.1632	38.9858	39.3378	6.08371	39.1805	6.04996	Clathrin heavy chain 2	0.000403104	0.993983	1.34E+07	4.6742	0.144206	3.52624	0.999974	1.0925	0.0324038	2.51537e+06;1.17058e+06;348108;176575;94294.3;	2.51537e+06;1.17058e+06;348108;176575;94294.3;	0.99529;0.986565;0.990796;0.943793;0.95378;	60862	0	0	0	0
DIA_OC2.mzML	DIA_OC2	P53675;Q00610	Q00610;P53675	CLH1_HUMAN;CLH2_HUMAN	CLTC;CLTCL1	4.47E+06	3.01E+06	3.66E+06	4.47E+06	3.01E+06	3.66E+06		AYEFAER	AYEFAER	AYEFAER2	2	2.58E-05	0.00172262	0.000278474	0.000253743	0.000240327	0.000253872	0	0	3.90E+06	2.68E+06	3.90E+06	0.991368	39.2394	39.0629	39.4139	6.08371	39.1647	6.18024	Clathrin heavy chain 2	0.000403104	0.998337	1.68E+07	4.83078	0.175928	3.80904	0.999969	1.38469	0.00130034	3.20871e+06;1.50517e+06;463147;229456;131297;	3.20871e+06;1.50517e+06;463147;229456;131297;	0.992851;0.996199;0.991214;0.970942;0.991332;	61000	0	0	0	0
DIA_OC3.mzML	DIA_OC3	P53675;Q00610	Q00610;P53675	CLH1_HUMAN;CLH2_HUMAN	CLTC;CLTCL1	5.27E+06	3.98E+06	4.01E+06	5.27E+06	3.98E+06	4.01E+06		AYEFAER	AYEFAER	AYEFAER2	2	2.89E-05	0.00172262	0.000255558	0.000268312	0.000240327	0.000268456	0	0	3.48E+06	2.57E+06	3.48E+06	0.9922	38.4992	38.3247	38.7195	6.08371	38.5309	6.06491	Clathrin heavy chain 2	0.000403104	0.997628	1.54E+07	4.71203	0.162135	3.59707	0.999948	0	-1.00E+07	2.82817e+06;1.38698e+06;433432;223911;126534;	2.82817e+06;1.38698e+06;425741;223911;126534;	0.996976;0.989037;0.96861;0.976718;0.968358;	59896	0	0	0	0
DIA_ON1.mzML	DIA_ON1	P53675;Q00610	Q00610;P53675	CLH1_HUMAN;CLH2_HUMAN	CLTC;CLTCL1	2.72E+06	2.09E+06	2.27E+06	2.72E+06	2.09E+06	2.27E+06		AYEFAER	AYEFAER	AYEFAER2	2	6.52E-05	0.00172262	0.000728863	0.000617284	0.000240327	0.000617665	0	0	1.66E+06	1.63E+06	1.66E+06	0.967441	38.6038	38.384	38.8245	6.08371	38.6062	6.05658	Clathrin heavy chain 2	0.000403104	0.990973	7.28E+06	2.90763	0.125936	1.56253	0.999824	1.16603	0.364228	1.40666e+06;288552;220476;56144.6;63398.8;	1.40666e+06;0;192743;56144.6;30930;	0.990659;0.462747;0.843214;0.812192;0.694079;	59965	0	0	0	0
DIA_ON2.mzML	DIA_ON2	P53675;Q00610	Q00610;P53675	CLH1_HUMAN;CLH2_HUMAN	CLTC;CLTCL1	2.58E+06	2.07E+06	2.23E+06	2.58E+06	2.07E+06	2.23E+06		AYEFAER	AYEFAER	AYEFAER2	2	7.00E-05	0.00172262	0.000712758	0.000608273	0.000240327	0.000608643	0	0	1.60E+06	1.54E+06	1.60E+06	0.980986	38.6361	38.4618	38.8558	6.08371	38.6145	6.05509	Clathrin heavy chain 2	0.000403104	0.98418	7.91E+06	3.12394	0.197254	1.02292	0.99957	1.19083	0.355185	1.28075e+06;138284;238149;119505;28070.8;	1.28075e+06;42949.9;195615;119505;12255.7;	0.996324;0.531771;0.892686;0.961132;0.576337;	60034	0	0	0	0
DIA_ON3.mzML	DIA_ON3	P53675;Q00610	Q00610;P53675	CLH1_HUMAN;CLH2_HUMAN	CLTC;CLTCL1	2.44E+06	1.98E+06	2.19E+06	2.44E+06	1.98E+06	2.19E+06		AYEFAER	AYEFAER	AYEFAER2	2	6.79E-05	0.00172262	0.000647249	0.000591366	0.000240327	0.000591716	0	0	1.69E+06	1.42E+06	1.69E+06	0.967105	38.2176	38.0408	38.4384	6.08371	38.3041	5.93318	Clathrin heavy chain 2	0.000403104	0.986303	7.22E+06	3.62343	0.168386	2.40295	0.999965	1.03275	0.000536912	1.4004e+06;533247;252261;70140.6;44857.2;	1.4004e+06;533247;217786;70140.6;44857.2;	0.994884;0.852841;0.839598;0.808391;0.839186;	59413	0	0	0	0
DIA_IN1.mzML	DIA_IN1	P53675;Q00610	Q00610;P53675	CLH1_HUMAN;CLH2_HUMAN	CLTC;CLTCL1	2.81E+06	2.34E+06	1.89E+06	2.81E+06	2.34E+06	1.89E+06		AYEFAER	AYEFAER	AYEFAER2	2	8.39E-05	0.00172262	0.000643915	0.000541126	0.000240327	0.000541418	0	0	1.23E+06	1.22E+06	1.23E+06	0.980374	39.1458	39.0146	39.3234	6.08371	39.0245	6.21114	Clathrin heavy chain 2	0.000403104	0.992622	5.22E+06	3.64356	0.182884	2.93007	0.999734	0.712292	0.151787	969527;299202;256513;71482.1;44962.3;	963445;0;195194;70492.2;44962.3;	0.997735;0.403497;0.901732;0.960853;0.970619;	60793	0	0	0	0
DIA_IN2.mzML	DIA_IN2	P53675;Q00610	Q00610;P53675	CLH1_HUMAN;CLH2_HUMAN	CLTC;CLTCL1	2.52E+06	2.31E+06	2.01E+06	2.52E+06	2.31E+06	2.01E+06		AYEFAER	AYEFAER	AYEFAER2	2	0.000135556	0.00172262	0.000652316	0.000552792	0.000240327	0.000553097	0	0	993658	1.07E+06	993658	0.921151	38.258	38.0807	38.3903	6.08371	38.3402	5.92941	Clathrin heavy chain 2	0.000403104	0.987691	5.05E+06	3.0695	0.123469	1.59398	0.998709	1.15484	0.717956	866792;373629;209216;37514.1;27216.7;	812481;373629;163641;17534.7;12148.4;	0.957713;0.942133;0.764563;0.68836;0.676929;	59413	0	0	0	0
DIA_IN3.mzML	DIA_IN3	P53675;Q00610	Q00610;P53675	CLH1_HUMAN;CLH2_HUMAN	CLTC;CLTCL1	2.84E+06	2.52E+06	2.04E+06	2.84E+06	2.52E+06	2.04E+06		AYEFAER	AYEFAER	AYEFAER2	2	7.89E-05	0.00172262	0.000708717	0.000604961	0.000240327	0.000605327	0	0	1.26E+06	1.27E+06	1.26E+06	0.971921	38.7843	38.6095	39.006	6.08371	38.6732	6.19582	Clathrin heavy chain 2	0.000403104	0.988215	4.83E+06	3.24691	0.168157	2.01706	0.999386	1.2413	0.0215143	999686;275241;209650;71323.8;34179.9;	999686;0;187709;69073.3;34179.9;	0.99376;0.568808;0.900245;0.850641;0.8287;	60241	0	0	0	0
DIA_OC1.mzML	DIA_OC1	P49593	P49593	PPM1F_HUMAN	PPM1F	634440	523611	364301	634440	523611	364301	364301	AYFAVFDGHGGVDAAR	AYFAVFDGHGGVDAAR	AYFAVFDGHGGVDAAR3	3	2.92E-05	0.000168152	0.000271223	0.000249377	0.000240327	0.000249501	0	1	91278.4	75333.2	91278.4	0.841932	65.6782	65.5007	65.8104	48.7576	65.6221	48.8593	Protein phosphatase 1F	0.000132802	0.663624	3.08E+06	3.77843	0.486089	3.00318	0.999994	0.980448	0.0499075	306639;110840;53206.2;48155.8;31377.6;20536;	176221;40062.3;53206.2;48155.8;27053.8;11018.3;	0.722491;0.522246;0.863663;0.978445;0.818797;0.793801;	102411	0	0	0	0
DIA_OC2.mzML	DIA_OC2	P49593	P49593	PPM1F_HUMAN	PPM1F	792425	534550	452103	792425	534550	452103	452103	AYFAVFDGHGGVDAAR	AYFAVFDGHGGVDAAR	AYFAVFDGHGGVDAAR3	3	2.58E-05	0.000168152	0.000278474	0.000253743	0.000240327	0.000253872	0	1	101488	68461.3	101488	0.89398	65.5892	65.4569	65.7203	48.7576	65.5547	48.8446	Protein phosphatase 1F	0.000132802	0.7935	4.38E+06	3.86063	0.457113	7.10643	0.999965	0.92978	0.0266884	192250;111638;66295;50832.4;36344.7;18138.9;	93283.4;24796.6;66295;50832.4;17054.2;18138.9;	0.0652586;0.184273;0.927571;0.971013;0.79964;0.859908;	102342	0	0	0	0
DIA_OC3.mzML	DIA_OC3	P49593	P49593	PPM1F_HUMAN	PPM1F	670611	495230	469880	670611	495230	469880	469880	AYFAVFDGHGGVDAAR	AYFAVFDGHGGVDAAR	AYFAVFDGHGGVDAAR3	3	2.89E-05	0.000168152	0.000255558	0.000268312	0.000240327	0.000268456	0	1	137053	107291	137053	0.905142	65.0016	64.7845	65.1369	48.7576	65.0424	48.6747	Protein phosphatase 1F	0.000132802	0.985823	3.55E+06	3.66389	0.767466	2.22411	1	0.21142	0.0310489	270802;116405;90056.8;11993.4;33522.2;13499;	270802;56630.8;90056.8;0;33522.2;13474.3;	0.983853;0.796862;0.944126;0.207515;0.824507;0.845199;	101445	0	0	0	0
DIA_ON1.mzML	DIA_ON1	P49593	P49593	PPM1F_HUMAN	PPM1F	936541	818465	783208	936541	818465	783208	783208	AYFAVFDGHGGVDAAR	AYFAVFDGHGGVDAAR	AYFAVFDGHGGVDAAR3	3	0.000426439	0.000168152	0.000728863	0.000617284	0.000240327	0.000617665	0	1	25701.5	19859.2	25701.5	0.85731	65.0956	65.0074	65.2267	48.7576	65.1481	48.6841	Protein phosphatase 1F	0.000132802	0	0	2.67702	0.361257	0.859942	0.98324	1.06067	0.324696	51602.9;75475.5;9183.86;26569.1;10285.3;14372.7;	25117.8;38799.4;3172.31;0;10285.3;12243.9;	0.494413;0.659814;0.68497;-0.370722;0.921439;0.848092;	101514	0	0	0	0
DIA_ON2.mzML	DIA_ON2	P49593	P49593	PPM1F_HUMAN	PPM1F	868792	785502	871213	868792	785502	871213	871213	AYFAVFDGHGGVDAAR	AYFAVFDGHGGVDAAR	AYFAVFDGHGGVDAAR3	3	0.000175572	0.000168152	0.000712758	0.000608273	0.000240327	0.000608643	0	1	2197.49	1782.51	2197.49	0.568069	65.0886	64.9571	65.2198	48.7576	65.1362	48.7008	Protein phosphatase 1F	0.000132802	0.407623	343639	2.00063	0.409511	0.470682	0.995391	0.763909	0.343777	75878.1;37643.4;0;26899.1;7235.56;5657.18;	65489.6;37643.4;0;8342.79;2197.49;0;	0.818661;0.847571;0;0.407037;0.568069;0.43286;	101514	0	0	0	0
DIA_OC1.mzML	DIA_OC1	P15170	P15170	ERF3A_HUMAN	GSPT1	277236	229274	573833	277236	229274	573833	124158	AYFETEK	AYFETEK	AYFETEK2	2	0.00111837	1	0.000271223	0.000249377	0.000240327	0.000249501	0	1	91126.5	79652.2	91126.5	0.964083	35.4181	35.3321	35.5066	-0.279792	35.3456	-0.069469	Eukaryotic peptide chain release factor GTP-binding subunit ERF3A	0.00613096	0	0	2.21134	0.245741	0.00116124	0.945314	1.1759	0.525521	92494.5;6123.59;6638.49;5523.63;0;0;	80363.4;5239.45;4978.87;5523.63;0;0;	0.981383;0.869842;0.801784;0.801784;0;0;	54997	0	0	0	0
DIA_OC2.mzML	DIA_OC2	P15170	P15170	ERF3A_HUMAN	GSPT1	330748	225643	421469	330748	225643	421469	100101	AYFETEK	AYFETEK	AYFETEK2	2	0.00072218	1	0.000278474	0.000253743	0.000240327	0.000253872	0	1	68910.3	46927.3	68910.3	0.967809	35.4974	35.3664	35.629	-0.279792	35.3995	-0.0484147	Eukaryotic peptide chain release factor GTP-binding subunit ERF3A	0.00613096	0	0	1.49182	0.102228	0	0.960451	2.53316	0.393936	66970.4;12195.5;2240.3;5210.56;0;5633.04;	66970.4;0;0;1939.89;0;0;	0.976496;0.415781;0.415781;0.667914;0;-0.438565;	55135	0	0	0	0
DIA_ON1.mzML	DIA_ON1	P15170	P15170	ERF3A_HUMAN	GSPT1	610701	548252	437392	610701	548252	437392	183376	AYFETEK	AYFETEK	AYFETEK2	2	0.00029994	1	0.000728863	0.000617284	0.000240327	0.000617665	0	1	127281	113531	127281	0.9162	34.9496	34.8175	35.0805	-0.279792	34.9186	-0.125527	Eukaryotic peptide chain release factor GTP-binding subunit ERF3A	0.00613096	0	0	3.0451	0.353743	0	0.995856	1.22838	0.15902	103505;19898.8;20711.3;15650.5;0;0;	93707.6;19898.8;17735.5;13674.6;0;0;	0.919684;0.972622;0.879207;0.810224;0;0;	54238	0	0	0	0
DIA_ON2.mzML	DIA_ON2	P15170	P15170	ERF3A_HUMAN	GSPT1	442984	439775	390481	442984	439775	390481	148742	AYFETEK	AYFETEK	AYFETEK2	2	0.000274093	1	0.000712758	0.000608273	0.000240327	0.000608643	0	1	109982	108448	109982	0.960128	34.9375	34.8054	35.0679	-0.279792	34.9033	-0.183727	Eukaryotic peptide chain release factor GTP-binding subunit ERF3A	0.00613096	0	0	2.11173	0.190236	0	0.989703	1.05795	0.176162	99219.3;5024.23;35165.7;13306.2;0;0;	95776.3;899.683;5681.73;13306.2;0;0;	0.969304;0.258822;-0.108853;0.9415;0;0;	54238	0	0	0	0
DIA_ON3.mzML	DIA_ON3	P15170	P15170	ERF3A_HUMAN	GSPT1	621390	530660	375941	621390	530660	375941	153633	AYFETEK	AYFETEK	AYFETEK2	2	6.79E-05	1	0.000647249	0.000591366	0.000240327	0.000591716	0	1	124598	106732	124598	0.959271	34.6111	34.4324	34.7425	-0.279792	34.6123	-0.135495	Eukaryotic peptide chain release factor GTP-binding subunit ERF3A	0.00613096	0	0	3.2646	0.302271	0.991034	0.999704	1.03964	0.224968	100302;13838.4;16325.1;11874.7;5198.48;0;	100302;13838.4;16325.1;10457.7;0;0;	0.986726;0.851435;0.900578;0.838637;0.51166;0;	53755	0	0	0	0
DIA_IN1.mzML	DIA_IN1	P15170	P15170	ERF3A_HUMAN	GSPT1	874605	882786	417746	874605	882786	417746	232955	AYFETEK	AYFETEK	AYFETEK2	2	0.00097704	1	0.000643915	0.000541126	0.000240327	0.000541418	0	1	147623	131973	147623	0.979357	35.3611	35.1823	35.4925	-0.279792	35.1952	0.027198	Eukaryotic peptide chain release factor GTP-binding subunit ERF3A	0.00613096	0	517217	2.29423	0.75972	0.144292	0.987712	1.09891	0.279419	139837;4142.14;27842.8;7881.53;0;0;	139837;0;23581.6;7785.86;0;0;	0.988179;0.464587;0.808721;0.820914;0;0;	54859	0	0	0	0
DIA_IN2.mzML	DIA_IN2	P15170	P15170	ERF3A_HUMAN	GSPT1	619649	677175	450398	619649	677175	450398	247874	AYFETEK	AYFETEK	AYFETEK2	2	0.000135556	1	0.000652316	0.000552792	0.000240327	0.000553097	0	1	171861	164287	171861	0.946314	34.6484	34.5137	34.7812	-0.279792	34.6466	-0.258612	Eukaryotic peptide chain release factor GTP-binding subunit ERF3A	0.00613096	0	716136	3.32843	0.252757	0	0.996774	0.629409	0.0230429	153104;14641.8;18626.7;14855.3;1370.61;0;	144070;12935.6;17530.8;14855.3;0;0;	0.955608;0.823142;0.864806;0.963426;0.433034;0;	53755	0	0	0	0
DIA_IN3.mzML	DIA_IN3	P15170	P15170	ERF3A_HUMAN	GSPT1	720776	748822	406518	720776	748822	406518	179721	AYFETEK	AYFETEK	AYFETEK2	2	0.000201993	1	0.00240674	0.000604961	0.000240327	0.000605327	0	1	62888.8	60500	62888.8	0.585157	35.0003	34.9113	35.0863	-0.279792	34.8933	-0.0350803	Eukaryotic peptide chain release factor GTP-binding subunit ERF3A	0.00613096	0	0	2.77107	0.179906	0	0.997713	1.33747	0.111788	134942;12552.7;7190.07;6491.17;2408.87;0;	58324.4;3217.51;869.966;1346.92;2408.87;0;	0.578164;0.71077;-0.210838;0.587936;0.801784;0;	54307	0	0	0	0
DIA_OC1.mzML	DIA_OC1	P13797	Q14651;P13797	PLST_HUMAN	PLS3	1.15E+06	986183	890766	1.15E+06	986183	890766		AYFHLLNQIAPK	AYFHLLNQIAPK	AYFHLLNQIAPK2	2	2.92E-05	0.000168152	0.000271223	0.000249377	0.000240327	0.000249501	0	0	30839.7	27432.1	30839.7	0.862966	69.075	68.9897	69.2078	54.7103	69.0442	54.768	Plastin-3	0.000115734	0.280585	1.23E+06	2.05075	0.735169	0.510246	0.999536	0	-1.00E+07	36768.5;9523.71;5133.26;19398.7;15634.8;0;	17651.6;2218.28;5133.26;15409.8;10296.7;0;	0.260366;0.465933;0.938399;0.912035;0.751924;0;	107739	0	0	0	0
DIA_OC2.mzML	DIA_OC2	P13797	Q14651;P13797	PLST_HUMAN	PLS3	1.88E+06	1.27E+06	938562	1.88E+06	1.27E+06	938562		AYFHLLNQIAPK	AYFHLLNQIAPK	AYFHLLNQIAPK2	2	2.58E-05	0.000168152	0.000278474	0.000253743	0.000240327	0.000253872	0	0	69546.2	49222	69546.2	0.823918	68.9853	68.8529	69.1165	54.7103	68.9808	54.6824	Plastin-3	0.000115734	0.374971	2.33E+06	2.67675	0.774614	2.21855	1	1.05811	0.0211492	42404.1;19901.5;20548.4;46339.9;23904.7;8936.82;	28629.9;19575.9;20548.4;26571.5;22426.3;8400.01;	0.775764;0.840242;0.973467;0.607934;0.942798;0.815717;	107670	0	0	0	0
DIA_OC3.mzML	DIA_OC3	P13797	Q14651;P13797	PLST_HUMAN	PLS3	1.59E+06	1.19E+06	965081	1.59E+06	1.19E+06	965081		AYFHLLNQIAPK	AYFHLLNQIAPK	AYFHLLNQIAPK2	2	0.00403007	0.000168152	0.000255558	0.000268312	0.000240327	0.000268456	0	0	57304.8	44677.7	57304.8	0.928369	68.4916	68.3134	68.6663	54.7103	68.5297	54.6414	Plastin-3	0.000115734	0.722404	3.15E+06	1.6977	0.6165	0.218838	0.747461	0	-1.00E+07	28103.9;13002.2;0;45286.8;24766.5;0;	7574.27;2271.57;0;45286.8;12018;0;	0.414327;0.235936;0;0.968276;0.77799;0;	106911	0	0	0	0
DIA_IN1.mzML	DIA_IN1	P13797	Q14651;P13797	PLST_HUMAN	PLS3	565136	544796	636995	565136	544796	636995		AYFHLLNQIAPK	AYFHLLNQIAPK	AYFHLLNQIAPK2	2	0.00138736	0.000168152	0.000643915	0.000541126	0.000240327	0.000541418	0	0	18383.6	16382.3	18383.6	0.647568	68.9201	68.8318	69.0099	54.7103	68.9224	54.7128	Plastin-3	0.000115734	0	0	1.12502	0.504279	0.0286682	0.976312	0	-1.00E+07	91538.5;0;6128.4;24631.1;20556.6;0;	29991.9;0;6128.4;8350.01;3905.23;0;	-0.0944355;0;0.801784;0.590086;0.528468;0;	107463	0	0	0	0
DIA_OC1.mzML	DIA_OC1	P13797	Q14651;P13797	PLST_HUMAN	PLS3	1.15E+06	986183	890766	1.15E+06	986183	890766		AYFHLLNQIAPK	AYFHLLNQIAPK	AYFHLLNQIAPK3	3	2.92E-05	0.000168152	0.000271223	0.000249377	0.000240327	0.000249501	0	0	301882	268316	301882	0.969687	69.1045	68.9308	69.2822	54.8179	69.1115	54.8169	Plastin-3	0.000115734	0.992365	5.39E+06	4.79453	0.668183	8.07342	1	0	-1.00E+07	167756;97175.7;33304.9;68596.1;55102.3;42774.2;	161932;97175.7;19008.8;68596.1;55102.3;42774.2;	0.971237;0.99204;0.799042;0.994062;0.952624;0.913035;	107785	0	0	0	0
DIA_OC2.mzML	DIA_OC2	P13797	Q14651;P13797	PLST_HUMAN	PLS3	1.88E+06	1.27E+06	938562	1.88E+06	1.27E+06	938562		AYFHLLNQIAPK	AYFHLLNQIAPK	AYFHLLNQIAPK3	3	2.58E-05	0.000168152	0.000278474	0.000253743	0.000240327	0.000253872	0	0	389516	275693	389516	0.979709	69.0148	68.8366	69.1892	54.8179	69.0443	54.7335	Plastin-3	0.000115734	0.979092	6.96E+06	5.05895	0.697321	7.73411	1	0	-1.00E+07	241335;110709;57024.2;70320.9;75059.5;52618.9;	226189;110709;55555.9;68286.8;73566.3;52618.9;	0.983771;0.990872;0.876242;0.923237;0.969372;0.938761;	107716	0	0	0	0
DIA_OC3.mzML	DIA_OC3	P13797	Q14651;P13797	PLST_HUMAN	PLS3	1.59E+06	1.19E+06	965081	1.59E+06	1.19E+06	965081		AYFHLLNQIAPK	AYFHLLNQIAPK	AYFHLLNQIAPK3	3	2.89E-05	0.000168152	0.000255558	0.000268312	0.000240327	0.000268456	0	0	394868	310930	394868	0.986045	68.4759	68.3008	68.6536	54.8179	68.5939	54.6147	Plastin-3	0.000115734	0.994751	6.19E+06	4.80595	0.580525	8.58788	1	0	-1.00E+07	240270;117909;6233.3;65286.1;77645.8;52092.4;	224867;117909;0;63791.6;75322.3;52092.4;	0.99005;0.99079;0.484612;0.942387;0.973722;0.95802;	106888	0	0	0	0
DIA_ON1.mzML	DIA_ON1	P13797	Q14651;P13797	PLST_HUMAN	PLS3	576036	501828	524227	576036	501828	524227		AYFHLLNQIAPK	AYFHLLNQIAPK	AYFHLLNQIAPK3	3	6.52E-05	0.000168152	0.000728863	0.000617284	0.000240327	0.000617665	0	0	235873	193281	235873	0.980244	68.6512	68.52	68.8293	54.8179	68.6992	54.7305	Plastin-3	0.000115734	0.973331	3.49E+06	3.92481	0.490162	5.14435	0.999999	0	-1.00E+07	130178;68121.2;10756.4;26261.5;49742.6;43028.2;	124724;68121.2;3186.73;0;47849.3;43028.2;	0.99181;0.963813;0.566252;0.479182;0.882113;0.972728;	107095	0	0	0	0
DIA_ON2.mzML	DIA_ON2	P13797	Q14651;P13797	PLST_HUMAN	PLS3	536473	490995	513697	536473	490995	513697		AYFHLLNQIAPK	AYFHLLNQIAPK	AYFHLLNQIAPK3	3	7.00E-05	0.000168152	0.000712758	0.000608273	0.000240327	0.000608643	0	0	211990	177469	211990	0.958894	68.6468	68.4726	68.869	54.8179	68.7366	54.6621	Plastin-3	0.000115734	0.988299	3.89E+06	3.05208	0.636877	3.69697	0.999992	0	-1.00E+07	135355;53475.3;41305.8;15808;43271.1;23159.4;	135355;53475.3;15530.2;0;42220.8;23159.4;	0.996749;0.927862;0.579904;0.475821;0.902652;0.809302;	107095	0	0	0	0
DIA_ON3.mzML	DIA_ON3	P13797	Q14651;P13797	PLST_HUMAN	PLS3	554888	429327	496588	554888	429327	496588		AYFHLLNQIAPK	AYFHLLNQIAPK	AYFHLLNQIAPK3	3	6.79E-05	0.000168152	0.000647249	0.000591366	0.000240327	0.000591716	0	0	219936	185761	219936	0.956838	68.4515	68.2325	68.6267	54.8179	68.5273	54.6999	Plastin-3	0.000115734	0.971983	4.29E+06	3.85982	0.584541	6.2398	0.999997	0	-1.00E+07	131957;56578.3;18629.5;32651.7;73050.3;31400.8;	131957;56578.3;3925.55;32473.8;56084.7;31400.8;	0.976344;0.910416;0.39265;0.891126;0.678875;0.95851;	106819	0	0	0	0
DIA_IN1.mzML	DIA_IN1	P13797	Q14651;P13797	PLST_HUMAN	PLS3	565136	544796	636995	565136	544796	636995		AYFHLLNQIAPK	AYFHLLNQIAPK	AYFHLLNQIAPK3	3	8.39E-05	0.000168152	0.000643915	0.000541126	0.000240327	0.000541418	0	0	225008	202052	225008	0.834855	68.9503	68.8192	69.0826	54.8179	68.9863	54.7642	Plastin-3	0.000115734	0.936474	3.90E+06	4.09044	0.623035	3.67689	0.999996	0	-1.00E+07	158851;71023.1;25728.1;41054;44771.8;41413.7;	126878;61376.1;14003.5;41054;19498.4;36754;	0.823896;0.870209;0.789991;0.967254;0.639865;0.813652;	107509	0	0	0	0
DIA_IN2.mzML	DIA_IN2	P13797	Q14651;P13797	PLST_HUMAN	PLS3	505528	466175	593440	505528	466175	593440		AYFHLLNQIAPK	AYFHLLNQIAPK	AYFHLLNQIAPK3	3	9.20E-05	0.000168152	0.000652316	0.000552792	0.000240327	0.000553097	0	0	227856	213396	227856	0.95967	68.5649	68.3904	68.7428	54.8179	68.6403	54.6842	Plastin-3	0.000115734	0.905636	3.33E+06	4.30243	0.620787	4.66279	0.999999	0	-1.00E+07	136522;65118.9;4099.16;50728;30372.7;30269.6;	134211;65118.9;0;50268.2;30372.7;28526;	0.976627;0.985745;0.606723;0.893885;0.886948;0.820366;	106888	0	0	0	0
DIA_IN3.mzML	DIA_IN3	P13797	Q14651;P13797	PLST_HUMAN	PLS3	633356	571160	642870	633356	571160	642870		AYFHLLNQIAPK	AYFHLLNQIAPK	AYFHLLNQIAPK3	3	7.89E-05	0.000168152	0.000708717	0.000604961	0.000240327	0.000605327	0	0	199355	172729	199355	0.947607	68.5982	68.4194	68.7306	54.8179	68.6992	54.6289	Plastin-3	0.000115734	0.950836	3.98E+06	3.96639	0.600572	4.05215	0.999976	0	-1.00E+07	127307;65022.1;9200.7;28492.7;48247.4;26911;	107864;64580.3;3092.52;28492.7;47425.1;26911;	0.94622;0.961278;0.581186;0.943001;0.937304;0.92036;	106957	0	0	0	0
DIA_ON3.mzML	DIA_ON3	Q9UJX2	Q9UJX2	CDC23_HUMAN	CDC23	56077.9	47658.9	44644.6	56077.9	47658.9	44644.6	44644.6	AYFLYMYSR	AYFLYMYSR	AYFLYMYSR2	2	0.00368745	0.00586405	0.000647249	0.000591366	0.000240327	0.000591716	0	1	22113.1	17806.9	22113.1	0.627531	78.0613	77.9723	78.1503	70.0154	77.9986	70.1937	Cell division cycle protein 23 homolog	0.00104545	0	391709	1.39965	0.705211	0.63183	0.923191	0.293559	0.00265369	0;9885.27;3889.56;21131.2;28452.9;0;	0;1628.52;3889.56;9058.3;9165.22;0;	0;0.0847554;0.801784;0.76009;0.422569;0;	121874	0	0	0	0
DIA_IN2.mzML	DIA_IN2	Q9UJX2	Q9UJX2	CDC23_HUMAN	CDC23	190951	171823	181079	190951	171823	181079	181079	AYFLYMYSR	AYFLYMYSR	AYFLYMYSR2	2	0.000202347	0.00586405	0.000652316	0.000552792	0.000240327	0.000553097	0	1	84535.8	71961.5	84535.8	0.80103	77.9601	77.8741	78.138	70.0154	77.9535	70.1167	Cell division cycle protein 23 homolog	0.00104545	0.461193	359451	1.81477	0.592353	0.195502	0.995899	0.883641	0.0512647	18884.4;47367;20790.9;35934.9;78937.7;11360.6;	18884.4;10282.5;8401.14;0;76134.7;2694.42;	0.653662;0.693226;0.654803;0.553193;0.817166;0.567603;	121598	0	0	0	0
DIA_IN3.mzML	DIA_IN3	Q9UJX2	Q9UJX2	CDC23_HUMAN	CDC23	174957	159279	216208	174957	159279	216208	216208	AYFLYMYSR	AYFLYMYSR	AYFLYMYSR2	2	7.89E-05	0.00586405	0.000708717	0.000604961	0.000240327	0.000605327	0	1	123667	101383	123667	0.907337	78.3475	78.2165	78.4802	70.0154	78.0214	70.6857	Cell division cycle protein 23 homolog	0.00104545	0.136966	269737	3.29889	0.670671	2.74208	0.999349	0.750884	0.00600755	36506.5;60872;33722.7;43954.7;75695.3;7569.35;	36506.5;50909.7;33722.7;34238.9;55705.6;0;	0.878151;0.819773;0.940369;0.853477;0.920444;0.536758;	122219	0	0	0	0
DIA_OC1.mzML	DIA_OC1	Q16363	Q16363	LAMA4_HUMAN	LAMA4	1.99E+06	1.71E+06	1.43E+06	1.99E+06	1.71E+06	1.43E+06	1.43E+06	AYFNGQSFIASIQK	AYFNGQSFIASIQK	AYFNGQSFIASIQK2	2	2.92E-05	0.000168152	0.000271223	0.000249377	0.000240327	0.000249501	0	1	193413	171175	193413	0.929175	78.739	78.6074	78.9598	71.0356	78.8661	70.6609	Laminin subunit alpha-4	0.000115734	0.79469	2.62E+06	4.47005	0.628153	7.59311	0.999997	0	-1.00E+07	76335.3;64242.9;68838.5;41769.1;54260.9;35830.9;	76335.3;62816.9;68838.5;37744.2;54260.9;32580;	0.969627;0.910958;0.894291;0.823585;0.893355;0.842212;	122858	0	0	0	0
DIA_OC2.mzML	DIA_OC2	Q16363	Q16363	LAMA4_HUMAN	LAMA4	2.28E+06	1.55E+06	1.45E+06	2.28E+06	1.55E+06	1.45E+06	1.45E+06	AYFNGQSFIASIQK	AYFNGQSFIASIQK	AYFNGQSFIASIQK2	2	2.58E-05	0.000168152	0.000278474	0.000253743	0.000240327	0.000253872	0	1	260097	189501	260097	0.952419	78.8517	78.7202	79.0305	71.0356	78.8793	70.9879	Laminin subunit alpha-4	0.000115734	0.835542	2.08E+06	4.68732	0.652393	6.88204	0.999999	0	-1.00E+07	125601;93598.2;70260.8;34920.4;60821.7;40500;	108792;93598.2;69548.6;16266.2;57707.5;40500;	0.921833;0.974643;0.835823;0.765165;0.974032;0.941949;	123134	0	0	0	0
DIA_OC3.mzML	DIA_OC3	Q16363	Q16363	LAMA4_HUMAN	LAMA4	1.89E+06	1.42E+06	1.38E+06	1.89E+06	1.42E+06	1.38E+06	1.38E+06	AYFNGQSFIASIQK	AYFNGQSFIASIQK	AYFNGQSFIASIQK2	2	2.89E-05	0.000168152	0.000255558	0.000268312	0.000240327	0.000268456	0	1	211904	172167	211904	0.96688	78.2752	78.1008	78.4074	71.0356	78.4214	70.7229	Laminin subunit alpha-4	0.000115734	0.943334	2.39E+06	5.42031	0.656514	6.05043	1	1.23602	0.00174193	94528;89266.6;93177.9;54076.3;28779.7;41081;	93857.7;89266.6;93177.9;54076.3;28779.7;41081;	0.941938;0.987259;0.985602;0.947525;0.985009;0.92149;	122237	0	0	0	0
DIA_OC2.mzML	DIA_OC2	Q86W34	Q86W34	AMZ2_HUMAN	AMZ2	531238	358360	338333	531238	358360	338333	338333	AYFYGLR	AYFYGLR	AYFYGLR2	2	4.95E-05	0.00937906	0.000278474	0.000253743	0.000240327	0.000253872	0	1	155028	104578	155028	0.99166	62.0607	61.8832	62.2351	43.4466	62.0398	43.4556	Archaemetzincin-2	0.00147172	0	2.19E+06	1.39015	0.168332	0	0.997533	0.665998	0.0312255	154412;25681.9;92569.4;0;1948.17;3548.67;	154412;0;41900.4;0;615.955;0;	0.993397;0.365123;-0.0891351;0;0.556086;0.384902;	96811	0	0	0	0
DIA_OC3.mzML	DIA_OC3	Q86W34	Q86W34	AMZ2_HUMAN	AMZ2	313075	255419	270451	313075	255419	270451	270451	AYFYGLR	AYFYGLR	AYFYGLR2	2	0.00364413	0.00937906	0.000255558	0.000268312	0.000240327	0.000268456	0	1	128611	100411	128611	0.990292	61.1642	60.9887	61.3416	43.4466	61.4632	43.0926	Archaemetzincin-2	0.00147172	0.333028	1.27E+07	1.24929	0.578267	0.151025	0.770149	0.506605	0.00779185	128611;15764.1;21461.7;1714.69;1706.63;1714.08;	128611;0;7878.8;0;0;0;	0.990292;0.316456;0.608423;0.248364;0.512693;-0.0990752;	95431	0	0	0	0
DIA_ON1.mzML	DIA_ON1	Q86W34	Q86W34	AMZ2_HUMAN	AMZ2	649832	514895	527475	649832	514895	527475	527475	AYFYGLR	AYFYGLR	AYFYGLR2	2	0.000242527	0.00937906	0.000728863	0.000617284	0.000240327	0.000617665	0	1	216120	164462	216120	0.847738	61.4347	61.3024	61.523	43.4466	61.6662	43.1847	Archaemetzincin-2	0.00147172	0.21156	1.40E+06	2.58109	0.282281	0	0.996324	0.926912	0.143707	235470;92381.7;51771.1;0;5344.74;0;	159639;51136.1;32639.7;0;5344.74;0;	0.886484;0.717492;0.901581;0;0.93659;0;	95776	0	0	0	0
DIA_ON2.mzML	DIA_ON2	Q86W34	Q86W34	AMZ2_HUMAN	AMZ2	677707	587465	580312	677707	587465	580312	580312	AYFYGLR	AYFYGLR	AYFYGLR2	2	0.000175572	0.00937906	0.000712758	0.000608273	0.000240327	0.000608643	0	1	316729	258946	316729	0.966647	61.5154	61.3374	61.689	43.4466	61.6906	43.2422	Archaemetzincin-2	0.00147172	0.283722	1.48E+06	2.92018	0.326957	0	0.998292	1.35556	0.129112	220215;99002.8;49196.2;0;6010.06;0;	220215;90503.8;45482.8;0;6010.06;0;	0.997853;0.898531;0.939197;0;0.848975;0;	95914	0	0	0	0
DIA_ON3.mzML	DIA_ON3	Q86W34	Q86W34	AMZ2_HUMAN	AMZ2	688353	529814	574090	688353	529814	574090	574090	AYFYGLR	AYFYGLR	AYFYGLR2	2	0.000330524	0.00937906	0.000647249	0.000591366	0.000240327	0.000591716	0	1	301066	244808	301066	0.96879	61.1834	61.0092	61.3617	43.4466	61.4437	43.157	Archaemetzincin-2	0.00147172	0	148281	3.19117	0.188172	0.666783	0.991273	1.58693	0.848217	227826;68186.5;45714.7;1860.54;13068;0;	227826;65495.7;40645.3;550.512;7744.75;0;	0.994032;0.901754;0.86902;0.535512;0.793183;0;	95431	0	0	0	0
DIA_IN1.mzML	DIA_IN1	Q86W34	Q86W34	AMZ2_HUMAN	AMZ2	741820	676201	652282	741820	676201	652282	652282	AYFYGLR	AYFYGLR	AYFYGLR2	2	8.39E-05	0.00937906	0.000643915	0.000541126	0.000240327	0.000541418	0	1	297117	248682	297117	0.915897	61.9901	61.854	62.1655	43.4466	61.9692	43.4507	Archaemetzincin-2	0.00147172	0	1.34E+06	2.81411	0.240198	0	0.999627	0.669128	0.308827	248482;69439.1;43320.2;0;6730.23;5360.03;	220947;69439.1;28392.1;0;6730.23;0;	0.893017;0.99206;0.756444;0;0.881241;-0.591145;	96604	0	0	0	0
DIA_IN2.mzML	DIA_IN2	Q86W34	Q86W34	AMZ2_HUMAN	AMZ2	620932	622533	658821	620932	622533	658821	658821	AYFYGLR	AYFYGLR	AYFYGLR2	2	0.00168048	0.00937906	0.000652316	0.000552792	0.000240327	0.000553097	0	1	294318	277907	294318	0.938189	61.0279	60.8523	61.295	43.4466	61.3937	43.0445	Archaemetzincin-2	0.00147172	0.888395	7.56E+06	2.60765	0.788611	0.338047	0.968841	0.406724	3.82E-05	230721;67014.2;57518.5;2266.04;5457.66;0;	227303;67014.2;53168.9;0;0;0;	0.932101;0.958839;0.889763;0.410258;0.418679;0;	95086	0	0	0	0
DIA_IN3.mzML	DIA_IN3	Q86W34	Q86W34	AMZ2_HUMAN	AMZ2	769827	710862	641691	769827	710862	641691	641691	AYFYGLR	AYFYGLR	AYFYGLR2	2	7.89E-05	0.00937906	0.000708717	0.000604961	0.000240327	0.000605327	0	1	329406	303636	329406	0.990895	61.5903	61.4157	61.7687	43.4466	61.638	43.3995	Archaemetzincin-2	0.00147172	0	2.46E+06	3.59272	0.306421	0	0.999565	0	-1.00E+07	230623;83684.4;64986.3;0;15097.9;0;	230623;83684.4;58049.4;0;15097.9;0;	0.996945;0.985938;0.968063;0;0.925956;0;	95983	0	0	0	0
DIA_OC1.mzML	DIA_OC1	Q96LZ7	Q96LZ7	RMD2_HUMAN	RMDN2	599783	502165	367786	599783	502165	367786	367786	AYGDMYELSTNTQEK	AYGDMYELSTNTQEK	AYGDMYELSTNTQEK2	2	2.92E-05	0.00172262	0.000271223	0.000249377	0.000240327	0.000249501	0	1	135140	114090	135140	0.952375	54.5576	54.383	54.6889	32.3012	54.6144	32.2161	Regulator of microtubule dynamics protein 2	0.000403104	0	0	3.19952	0.598784	2.0292	0.999998	0.384006	0.00359699	69960;72514.8;30304.8;37602.3;23898.6;9379.94;	69960;56522.6;30304.8;34875.2;22544.8;3838.49;	0.983955;0.60781;0.952406;0.888999;0.845974;0.601445;	84986	0	0	0	0
DIA_OC2.mzML	DIA_OC2	Q96LZ7	Q96LZ7	RMD2_HUMAN	RMDN2	430069	297293	392445	430069	297293	392445	392445	AYGDMYELSTNTQEK	AYGDMYELSTNTQEK	AYGDMYELSTNTQEK2	2	2.58E-05	0.00172262	0.000278474	0.000253743	0.000240327	0.000253872	0	1	198675	137325	198675	0.932387	54.565	54.3869	54.7393	32.3012	54.5324	32.3447	Regulator of microtubule dynamics protein 2	0.000403104	0	0	3.57526	0.598522	3.05825	0.999998	0.561723	0.0125944	88687.4;113876;55636;59230.4;33344.1;32264.2;	88687.4;85245.7;54142.8;55844.6;15208.9;23243.1;	0.987654;0.869096;0.892003;0.88377;0.0872897;0.545873;	85055	0	0	0	0
DIA_OC3.mzML	DIA_OC3	Q96LZ7	Q96LZ7	RMD2_HUMAN	RMDN2	536654	409082	422635	536654	409082	422635	422635	AYGDMYELSTNTQEK	AYGDMYELSTNTQEK	AYGDMYELSTNTQEK2	2	2.89E-05	0.00172262	0.000255558	0.000268312	0.000240327	0.000268456	0	1	171915	134925	171915	0.942112	53.8853	53.6219	54.0598	32.3012	53.8826	32.3072	Regulator of microtubule dynamics protein 2	0.000403104	0	0	2.8198	0.595195	0.650903	0.999999	1.00921	0.005839	81922.9;65021.1;46255.2;48520.1;32016.7;32114.9;	81922.9;63590.2;42846.1;47145.6;10224.4;0;	0.990825;0.886173;0.895397;0.89992;-0.00172652;0.554574;	84020	0	0	0	0
DIA_OC1.mzML	DIA_OC1	P47813	P47813;O14602	IF1AX_HUMAN	EIF1AX	520948	444313	307068	520948	444313	307068		AYGELPEHAK	AYGELPEHAK	AYGELPEHAK2	2	2.92E-05	0.00247992	0.00861512	0.000249377	0.000240327	0.000249501	0	0	278740	230047	278740	0.970782	28.605	28.4739	28.7794	-14.3389	28.6172	-14.8415	Eukaryotic translation initiation factor 1A, X-chromosomal	0.000557577	0.760238	1.24E+06	3.19684	0.147949	1.24303	0.999905	0	-1.00E+07	180774;82808.8;70457.7;13187.3;19966.2;20383.6;	180774;82808.8;58422.4;0;15156.9;19006.2;	0.986498;0.970334;0.817043;0.494108;0.785781;0.891718;	44313	0	0	0	0
DIA_OC2.mzML	DIA_OC2	P47813	P47813;O14602	IF1AX_HUMAN	EIF1AX	604008	424498	371930	604008	424498	371930		AYGELPEHAK	AYGELPEHAK	AYGELPEHAK2	2	2.58E-05	0.00247992	0.00103493	0.000253743	0.000240327	0.000253872	0	0	330051	222644	330051	0.970002	28.6895	28.5562	28.864	-14.3389	28.7066	-14.7548	Eukaryotic translation initiation factor 1A, X-chromosomal	0.000557577	0.755222	1.75E+06	3.60333	0.218478	2.09772	0.999999	1.01377	0.0035657	216684;112894;45072.3;20077.5;15188.7;10756.6;	201968;112894;43843.4;17115.8;15188.7;3806.51;	0.963491;0.984005;0.852106;0.83291;0.952499;0.594856;	44451	0	0	0	0
DIA_OC3.mzML	DIA_OC3	P47813	P47813;O14602	IF1AX_HUMAN	EIF1AX	458873	343048	337142	458873	343048	337142		AYGELPEHAK	AYGELPEHAK	AYGELPEHAK2	2	2.89E-05	0.00247992	0.000255558	0.000268312	0.000240327	0.000268456	0	0	190404	143465	190404	0.930953	28.3454	28.2131	28.5198	-14.3389	28.2691	-14.7664	Eukaryotic translation initiation factor 1A, X-chromosomal	0.000557577	0.754573	1.47E+06	2.67369	0.382286	1.02056	0.999717	0	-1.00E+07	82689.4;97093;50537.8;7024.88;13907.9;2961.23;	79403.2;97093;48106.6;2291.38;13907.9;0;	0.859671;0.990334;0.907325;0.587141;0.923366;0.186215;	43968	0	0	0	0
DIA_OC1.mzML	DIA_OC1	P05026	P05026	AT1B1_HUMAN	ATP1B1	2.22E+07	1.87E+07	1.77E+07	2.22E+07	1.87E+07	1.77E+07	1.77E+07	AYGENIGYSEK	AYGENIGYSEK	AYGENIGYSEK2	2	2.92E-05	0.000168152	0.000271223	0.000249377	0.000240327	0.000249501	0	1	2.52E+06	2.22E+06	2.52E+06	0.990972	37.3232	37.1489	37.5001	3.60905	37.4649	3.37955	Sodium/potassium-transporting ATPase subunit beta-1	0.000115734	0.986816	7.75E+06	5.62098	0.4022	7.6797	0.999978	0.739523	0.000966441	1.86072e+06;555098;399999;290774;261133;130738;	1.86072e+06;555098;399021;288320;260070;130738;	0.991474;0.987752;0.994194;0.935682;0.98244;0.953638;	57981	0	0	0	0
DIA_OC2.mzML	DIA_OC2	P05026	P05026	AT1B1_HUMAN	ATP1B1	2.97E+07	2.08E+07	1.88E+07	2.97E+07	2.08E+07	1.88E+07	1.88E+07	AYGENIGYSEK	AYGENIGYSEK	AYGENIGYSEK2	2	2.58E-05	0.000168152	0.000278474	0.000253743	0.000240327	0.000253872	0	1	3.13E+06	2.14E+06	3.13E+06	0.987805	37.4898	37.3126	37.6219	3.60905	37.5144	3.56882	Sodium/potassium-transporting ATPase subunit beta-1	0.000115734	0.982004	8.98E+06	5.14362	0.288192	6.44355	0.999999	1.21227	0.00944836	2.32824e+06;679578;528181;281175;283826;179654;	2.32824e+06;671919;528181;129666;270872;179654;	0.990458;0.986055;0.983352;0.652259;0.973684;0.974245;	58257	0	0	0	0
DIA_OC3.mzML	DIA_OC3	P05026	P05026	AT1B1_HUMAN	ATP1B1	2.64E+07	2.01E+07	1.85E+07	2.64E+07	2.01E+07	1.85E+07	1.85E+07	AYGENIGYSEK	AYGENIGYSEK	AYGENIGYSEK2	2	2.89E-05	0.000168152	0.000255558	0.000268312	0.000240327	0.000268456	0	1	2.50E+06	1.89E+06	2.50E+06	0.982015	36.8853	36.7082	37.0156	3.60905	36.9792	3.42137	Sodium/potassium-transporting ATPase subunit beta-1	0.000115734	0.93937	7.33E+06	5.07766	0.358728	3.29709	0.999999	0.827522	0.0204434	1.81954e+06;608508;426415;260651;266300;118687;	1.81954e+06;599074;426415;127311;258529;118687;	0.985432;0.974356;0.986653;0.762332;0.950315;0.907289;	57360	0	0	0	0
DIA_ON1.mzML	DIA_ON1	P05026	P05026	AT1B1_HUMAN	ATP1B1	1.05E+07	8.27E+06	8.53E+06	1.05E+07	8.27E+06	8.53E+06	8.53E+06	AYGENIGYSEK	AYGENIGYSEK	AYGENIGYSEK2	2	6.52E-05	0.000168152	0.000728863	0.000617284	0.000240327	0.000617665	0	1	1.08E+06	950165	1.08E+06	0.994819	36.8972	36.7653	37.0745	3.60905	37.0454	3.34094	Sodium/potassium-transporting ATPase subunit beta-1	0.000115734	0.964555	2.93E+06	4.36754	0.368259	2.95039	0.999989	0.427274	0.000431422	828861;214344;179464;148434;73957.8;89425.2;	828861;214344;179464;54418;73957.8;86222.8;	0.996859;0.986667;0.990225;0.224476;0.983096;0.97217;	57291	0	0	0	0
DIA_ON2.mzML	DIA_ON2	P05026	P05026	AT1B1_HUMAN	ATP1B1	1.12E+07	9.04E+06	9.58E+06	1.12E+07	9.04E+06	9.58E+06	9.58E+06	AYGENIGYSEK	AYGENIGYSEK	AYGENIGYSEK2	2	7.00E-05	0.000168152	0.000712758	0.000608273	0.000240327	0.000608643	0	1	1.09E+06	993530	1.09E+06	0.982159	36.9721	36.7971	37.1491	3.60905	37.0648	3.47502	Sodium/potassium-transporting ATPase subunit beta-1	0.000115734	0.981855	2.98E+06	4.41302	0.277703	5.34717	0.999996	1.13827	0.0107526	827420;261907;191300;190928;80550.1;85110.9;	827420;224959;179872;74297.2;80550.1;83815.9;	0.989743;0.829922;0.952591;0.00325732;0.970277;0.960418;	57429	0	0	0	0
DIA_ON3.mzML	DIA_ON3	P05026	P05026	AT1B1_HUMAN	ATP1B1	1.23E+07	9.68E+06	9.46E+06	1.23E+07	9.68E+06	9.46E+06	9.46E+06	AYGENIGYSEK	AYGENIGYSEK	AYGENIGYSEK2	2	6.79E-05	0.000168152	0.000647249	0.000591366	0.000240327	0.000591716	0	1	1.15E+06	967315	1.15E+06	0.95817	36.6426	36.4684	36.7772	3.60905	36.7479	3.39537	Sodium/potassium-transporting ATPase subunit beta-1	0.000115734	0.931059	3.31E+06	4.4863	0.369957	3.95117	0.999988	0.924032	0.302874	898419;266330;179663;125150;72726.2;92764.6;	898419;266330;179663;15293.1;72726.2;92764.6;	0.962657;0.962948;0.923207;-0.200168;0.989101;0.975244;	56946	0	0	0	0
DIA_IN1.mzML	DIA_IN1	P05026	P05026	AT1B1_HUMAN	ATP1B1	5.07E+06	4.35E+06	4.50E+06	5.07E+06	4.35E+06	4.50E+06	4.50E+06	AYGENIGYSEK	AYGENIGYSEK	AYGENIGYSEK2	2	8.39E-05	0.000168152	0.000643915	0.000541126	0.000240327	0.000541418	0	1	642835	581838	642835	0.979447	37.3988	37.2203	37.5723	3.60905	37.3738	3.66513	Sodium/potassium-transporting ATPase subunit beta-1	0.000115734	0.962769	1.80E+06	3.68804	0.274847	1.45813	0.999976	0.239743	0.0516542	503637;170853;93370.2;138232;51174.6;69186.1;	503637;117615;91045.1;24202.3;48152.5;67665.3;	0.993259;0.594805;0.934215;0.185497;0.920508;0.957353;	58050	0	0	0	0
DIA_IN2.mzML	DIA_IN2	P05026	P05026	AT1B1_HUMAN	ATP1B1	5.18E+06	5.01E+06	5.52E+06	5.18E+06	5.01E+06	5.52E+06	5.52E+06	AYGENIGYSEK	AYGENIGYSEK	AYGENIGYSEK2	2	9.20E-05	0.000168152	0.000652316	0.000552792	0.000240327	0.000553097	0	1	541944	541328	541944	0.969516	36.6819	36.5075	36.8168	3.60905	36.8101	3.41885	Sodium/potassium-transporting ATPase subunit beta-1	0.000115734	0.991491	1.54E+06	4.28389	0.388813	3.95293	0.999987	0.940609	0.406389	419296;113150;91282.5;47668.7;31365.5;51251.7;	419296;113150;91282.5;6215.27;31365.5;51251.7;	0.98166;0.939866;0.952226;-0.184835;0.857484;0.988318;	56946	0	0	0	0
DIA_IN3.mzML	DIA_IN3	P05026	P05026	AT1B1_HUMAN	ATP1B1	4.72E+06	4.36E+06	4.60E+06	4.72E+06	4.36E+06	4.60E+06	4.60E+06	AYGENIGYSEK	AYGENIGYSEK	AYGENIGYSEK2	2	7.89E-05	0.000168152	0.000708717	0.000604961	0.000240327	0.000605327	0	1	709112	619273	709112	0.967386	37.1226	36.9896	37.4741	3.60905	37.1149	3.64373	Sodium/potassium-transporting ATPase subunit beta-1	0.000115734	0.908866	1.07E+06	4.02165	0.298159	0.681982	0.999968	0.704328	0.050088	555031;185116;104135;246588;54461.3;76578.2;	555031;160521;104135;25367;49945.9;64109.2;	0.972824;0.862921;0.956961;0.020568;0.928695;0.863033;	57636	0	0	0	0
DIA_OC1.mzML	DIA_OC1	P05026	P05026	AT1B1_HUMAN	ATP1B1	2.22E+07	1.87E+07	1.77E+07	2.22E+07	1.87E+07	1.77E+07	1.77E+07	AYGENIGYSEKDR	AYGENIGYSEKDR	AYGENIGYSEKDR2	2	2.92E-05	0.000479712	0.000271223	0.000249377	0.000240327	0.000249501	0	1	94120	77678.4	94120	0.940374	32.8019	32.6695	32.9792	-5.393	32.8195	-5.424	Sodium/potassium-transporting ATPase subunit beta-1	0.000178317	0.905931	283264	3.17269	0.420192	2.68417	0.999996	1.0623	0.0216239	66257.8;25680;15641.8;15258.8;10181.6;2203.8;	66257.8;12866.6;15641.8;14995.6;3116.73;0;	0.985607;0.786485;0.864489;0.872559;0.512704;0.186173;	50888	0	0	0	0
DIA_OC2.mzML	DIA_OC2	P05026	P05026	AT1B1_HUMAN	ATP1B1	2.97E+07	2.08E+07	1.88E+07	2.97E+07	2.08E+07	1.88E+07	1.88E+07	AYGENIGYSEKDR	AYGENIGYSEKDR	AYGENIGYSEKDR2	2	2.58E-05	0.000479712	0.000278474	0.000253743	0.000240327	0.000253872	0	1	121555	81997.8	121555	0.906069	32.9704	32.7932	33.1014	-5.393	32.9044	-5.21049	Sodium/potassium-transporting ATPase subunit beta-1	0.000178317	0.458258	645296	2.53714	0.252392	3.2246	0.999916	1.05795	0.0135008	101700;13742.1;0;14308.4;9993.93;0;	101281;13742.1;0;6531.6;3180.46;0;	0.912307;0.968268;0;0.678486;0.580106;0;	51164	0	0	0	0
DIA_OC3.mzML	DIA_OC3	P05026	P05026	AT1B1_HUMAN	ATP1B1	2.64E+07	2.01E+07	1.85E+07	2.64E+07	2.01E+07	1.85E+07	1.85E+07	AYGENIGYSEKDR	AYGENIGYSEKDR	AYGENIGYSEKDR2	2	2.89E-05	0.000479712	0.000255558	0.000268312	0.000240327	0.000268456	0	1	71113.8	55929.6	71113.8	0.923713	32.4516	32.3175	32.5839	-5.393	32.4266	-5.60622	Sodium/potassium-transporting ATPase subunit beta-1	0.000178317	0.947672	424847	2.63993	0.330575	3.49552	0.999998	1.00151	0.0317461	49678.5;21273.4;11042;7027.89;5189.11;9031.3;	49678.5;19086.2;10509.4;2349.01;0;0;	0.963605;0.854445;0.869141;0.642872;0.250735;0.362043;	50405	0	0	0	0
DIA_ON1.mzML	DIA_ON1	P05026	P05026	AT1B1_HUMAN	ATP1B1	1.05E+07	8.27E+06	8.53E+06	1.05E+07	8.27E+06	8.53E+06	8.53E+06	AYGENIGYSEKDR	AYGENIGYSEKDR	AYGENIGYSEKDR2	2	0.000609632	0.000479712	0.000728863	0.000617284	0.000240327	0.000617665	0	1	31246.7	26079.3	31246.7	0.934869	32.4635	32.331	32.5519	-5.393	32.5623	-5.71682	Sodium/potassium-transporting ATPase subunit beta-1	0.000178317	0	0	1.96646	0.31053	0	0.970069	1.38022	0.000378333	17114.7;14836.2;0;1959.75;0;0;	17114.7;13519.6;0;612.374;0;0;	0.954679;0.923007;0;0.643133;0;0;	50336	0	0	0	0
DIA_ON2.mzML	DIA_ON2	P05026	P05026	AT1B1_HUMAN	ATP1B1	1.12E+07	9.04E+06	9.58E+06	1.12E+07	9.04E+06	9.58E+06	9.58E+06	AYGENIGYSEKDR	AYGENIGYSEKDR	AYGENIGYSEKDR2	2	0.00299541	0.000479712	0.000712758	0.000608273	0.000240327	0.000608643	0	1	30091	27901.7	30091	0.934847	32.4488	32.3164	32.5793	-5.393	32.5658	-5.66661	Sodium/potassium-transporting ATPase subunit beta-1	0.000178317	0	0	1.60852	0.210039	0.27964	0.920093	1.07364	0.00122412	19221.7;12107.8;0;0;0;0;	19221.7;10869.3;0;0;0;0;	0.954291;0.900462;0;0;0;0;	50336	0	0	0	0
DIA_ON3.mzML	DIA_ON3	P05026	P05026	AT1B1_HUMAN	ATP1B1	1.23E+07	9.68E+06	9.46E+06	1.23E+07	9.68E+06	9.46E+06	9.46E+06	AYGENIGYSEKDR	AYGENIGYSEKDR	AYGENIGYSEKDR2	2	6.79E-05	0.000479712	0.000647249	0.000591366	0.000240327	0.000591716	0	1	32182.4	25214.2	32182.4	0.88371	32.1668	32.0777	32.2552	-5.393	32.2972	-5.92525	Sodium/potassium-transporting ATPase subunit beta-1	0.000178317	0.956675	180738	3.25152	0.405536	1.48748	0.999978	0.418694	3.25E-05	25104.2;14584.9;3016.29;1887.16;2021.98;2780.68;	19231.4;11535.6;3016.29;1415.37;1516.48;0;	0.867124;0.921414;0.801784;0.801784;0.801784;0.133631;	49922	0	0	0	0
DIA_OC1.mzML	DIA_OC1	P05026	P05026	AT1B1_HUMAN	ATP1B1	2.22E+07	1.87E+07	1.77E+07	2.22E+07	1.87E+07	1.77E+07	1.77E+07	AYGENIGYSEKDR	AYGENIGYSEKDR	AYGENIGYSEKDR3	3	2.92E-05	0.00069592	0.000271223	0.000249377	0.000240327	0.000249501	0	1	1.20E+06	987913	1.20E+06	0.909709	32.7869	32.6557	32.9613	-5.70539	32.6894	-5.45541	Sodium/potassium-transporting ATPase subunit beta-1	0.000249345	0.962297	7.03E+06	4.96806	0.464002	0	0.999964	0.662025	0.0135344	497158;670441;52811.1;107900;34364.8;106586;	460143;629983;44492.4;107900;31301.3;106586;	0.851904;0.947311;0.828099;0.983685;0.918251;0.937005;	50863	0	0	0	0
DIA_OC2.mzML	DIA_OC2	P05026	P05026	AT1B1_HUMAN	ATP1B1	2.97E+07	2.08E+07	1.88E+07	2.97E+07	2.08E+07	1.88E+07	1.88E+07	AYGENIGYSEKDR	AYGENIGYSEKDR	AYGENIGYSEKDR3	3	2.58E-05	0.00069592	0.000278474	0.000253743	0.000240327	0.000253872	0	1	1.37E+06	921987	1.37E+06	0.955118	32.9105	32.8214	33.0847	-5.70539	32.772	-5.3367	Sodium/potassium-transporting ATPase subunit beta-1	0.000249345	0.966342	7.28E+06	4.91261	0.451715	0	0.999975	1.01138	0.0044557	559961;705985;80034.7;100611;57096.2;103254;	559961;705985;74496;100611;51311.4;100822;	0.962459;0.956482;0.899851;0.927359;0.818;0.904793;	51070	0	0	0	0
DIA_OC3.mzML	DIA_OC3	P05026	P05026	AT1B1_HUMAN	ATP1B1	2.64E+07	2.01E+07	1.85E+07	2.64E+07	2.01E+07	1.85E+07	1.85E+07	AYGENIGYSEKDR	AYGENIGYSEKDR	AYGENIGYSEKDR3	3	2.89E-05	0.00069592	0.000255558	0.000268312	0.000240327	0.000268456	0	1	1.30E+06	1.02E+06	1.30E+06	0.914774	32.4769	32.3458	32.6122	-5.70539	32.2978	-5.54963	Sodium/potassium-transporting ATPase subunit beta-1	0.000249345	0.964067	6.66E+06	3.72104	0.38793	0	0.999989	0.92943	0.158343	585287;599233;63465.9;75455.5;10040;124922;	585287;593813;25334.2;75455.5;0;122091;	0.916193;0.921755;0.480418;0.860516;0.590855;0.874019;	50449	0	0	0	0
DIA_ON1.mzML	DIA_ON1	P05026	P05026	AT1B1_HUMAN	ATP1B1	1.05E+07	8.27E+06	8.53E+06	1.05E+07	8.27E+06	8.53E+06	8.53E+06	AYGENIGYSEKDR	AYGENIGYSEKDR	AYGENIGYSEKDR3	3	6.52E-05	0.00069592	0.000728863	0.000617284	0.000240327	0.000617665	0	1	654404	546112	654404	0.906522	32.4485	32.1388	32.6231	-5.70539	32.4332	-5.74902	Sodium/potassium-transporting ATPase subunit beta-1	0.000249345	0.780148	4.20E+06	2.74856	0.40847	0.0166905	0.999855	1.1955	0.224397	244296;476989;122401;67270.9;41784.8;43087.2;	134327;476989;28917.3;27099;16176;43087.2;	0.741279;0.962151;0.322956;0.628707;0.690788;0.80585;	50311	0	0	0	0
DIA_ON2.mzML	DIA_ON2	P05026	P05026	AT1B1_HUMAN	ATP1B1	1.12E+07	9.04E+06	9.58E+06	1.12E+07	9.04E+06	9.58E+06	9.58E+06	AYGENIGYSEKDR	AYGENIGYSEKDR	AYGENIGYSEKDR3	3	7.00E-05	0.00069592	0.000712758	0.000608273	0.000240327	0.000608643	0	1	686797	613077	686797	0.869909	32.4772	32.2556	32.6076	-5.70539	32.4323	-5.60594	Sodium/potassium-transporting ATPase subunit beta-1	0.000249345	0.980775	3.81E+06	3.43817	0.128345	0.481835	0.999917	0.596359	0.0318129	318498;446989;116253;39036;54574.4;44395.1;	292625;349777;0;0;54574.4;44395.1;	0.942243;0.811831;-0.0107475;0.237132;0.940525;0.850709;	50380	0	0	0	0
DIA_ON3.mzML	DIA_ON3	P05026	P05026	AT1B1_HUMAN	ATP1B1	1.23E+07	9.68E+06	9.46E+06	1.23E+07	9.68E+06	9.46E+06	9.46E+06	AYGENIGYSEKDR	AYGENIGYSEKDR	AYGENIGYSEKDR3	3	6.79E-05	0.00069592	0.000647249	0.000591366	0.000240327	0.000591716	0	1	831524	631164	831524	0.974648	32.1489	32.0177	32.2836	-5.70539	32.1755	-5.9659	Sodium/potassium-transporting ATPase subunit beta-1	0.000249345	0.835185	4.33E+06	3.56834	0.343953	4.62053	0.999988	0.347093	0.274872	367201;435729;91464.4;48924.9;41458.7;53622.4;	367201;410701;7462.13;24504.3;9998.44;53622.4;	0.98252;0.969445;0.26916;0.742686;0.509671;0.960589;	49897	0	0	0	0
DIA_IN1.mzML	DIA_IN1	P05026	P05026	AT1B1_HUMAN	ATP1B1	5.07E+06	4.35E+06	4.50E+06	5.07E+06	4.35E+06	4.50E+06	4.50E+06	AYGENIGYSEKDR	AYGENIGYSEKDR	AYGENIGYSEKDR3	3	8.39E-05	0.00069592	0.000643915	0.000541126	0.000240327	0.000541418	0	1	293555	290178	293555	0.867497	32.7647	32.5903	32.8993	-5.70539	32.6625	-5.39642	Sodium/potassium-transporting ATPase subunit beta-1	0.000249345	0.87628	1.24E+06	3.07014	0.275011	0.729616	0.999821	0.809448	0.365905	127659;237538;116188;15924.3;11394.5;21983.9;	127659;155187;0;0;11394.5;10709.1;	0.984635;0.77791;-0.0527107;0.167709;0.919225;0.769358;	50794	0	0	0	0
DIA_IN2.mzML	DIA_IN2	P05026	P05026	AT1B1_HUMAN	ATP1B1	5.18E+06	5.01E+06	5.52E+06	5.18E+06	5.01E+06	5.52E+06	5.52E+06	AYGENIGYSEKDR	AYGENIGYSEKDR	AYGENIGYSEKDR3	3	9.20E-05	0.00069592	0.000652316	0.000552792	0.000240327	0.000553097	0	1	412776	413652	412776	0.898385	32.1427	32.0535	32.3208	-5.70539	32.2355	-5.95989	Sodium/potassium-transporting ATPase subunit beta-1	0.000249345	0.992326	1.31E+06	3.2915	0.431145	5.71746	0.999992	0.564614	0.0122139	198850;217389;85100.4;59433.1;24419.9;16158.3;	198850;199644;79209;54793.4;17013.2;14282;	0.882591;0.920732;0.818179;0.846012;0.575577;0.805913;	49828	0	0	0	0
DIA_IN3.mzML	DIA_IN3	P05026	P05026	AT1B1_HUMAN	ATP1B1	4.72E+06	4.36E+06	4.60E+06	4.72E+06	4.36E+06	4.60E+06	4.60E+06	AYGENIGYSEKDR	AYGENIGYSEKDR	AYGENIGYSEKDR3	3	0.000325415	0.00069592	0.000708717	0.000604961	0.000240327	0.000605327	0	1	281504	275147	281504	0.821563	32.5367	32.1822	32.6717	-5.70539	32.4528	-5.53817	Sodium/potassium-transporting ATPase subunit beta-1	0.000249345	0.887558	1.03E+06	1.58973	0.246075	0.753709	0.993508	0.809705	0.176917	92802.8;239600;51288.9;40604.6;13498.9;18399;	31794.8;239600;8911.87;6210.46;0;10109.7;	0.32475;0.889573;0.0947705;0.0930488;-0.167636;0.772195;	50449	0	0	0	0
DIA_OC1.mzML	DIA_OC1	P21333	P21333	FLNA_HUMAN	FLNA	2.76E+07	2.37E+07	3.67E+07	2.76E+07	2.37E+07	3.67E+07	3.67E+07	AYGPGIEPTGNMVK	AYGPGIEPTGNMVK	AYGPGIEPTGNMVK2	2	2.92E-05	0.000168152	0.000271223	0.000249377	0.000240327	0.000249501	0	1	1.15E+07	1.06E+07	1.15E+07	0.991671	49.3046	49.1736	49.479	25.0073	49.3023	25.0212	Filamin-A	0.000115734	0.99532	3.47E+07	5.83664	0.737031	10.7244	0.999776	2.52522	0.00844878	4.67297e+06;4.05098e+06;3.69182e+06;3.11798e+06;1.31137e+06;1.03354e+06;	4.67297e+06;4.05098e+06;3.69182e+06;3.11798e+06;1.31137e+06;1.03354e+06;	0.992294;0.99151;0.992476;0.989785;0.991535;0.99346;	76759	0	0	0	0
DIA_OC2.mzML	DIA_OC2	P21333	P21333	FLNA_HUMAN	FLNA	3.49E+07	2.36E+07	3.68E+07	3.49E+07	2.36E+07	3.68E+07	3.68E+07	AYGPGIEPTGNMVK	AYGPGIEPTGNMVK	AYGPGIEPTGNMVK2	2	2.58E-05	0.000168152	0.000278474	0.000253743	0.000240327	0.000253872	0	1	1.44E+07	1.01E+07	1.44E+07	0.991346	49.1874	49.0564	49.3611	25.0073	49.2118	24.9839	Filamin-A	0.000115734	0.993517	4.44E+07	5.8364	0.537307	10.682	0.999939	3.41633	0.0145134	5.92642e+06;5.02421e+06;4.55335e+06;3.9475e+06;1.72613e+06;1.30647e+06;	5.92642e+06;5.02421e+06;4.55335e+06;3.9475e+06;1.72613e+06;1.30647e+06;	0.992443;0.991949;0.989961;0.991298;0.992427;0.991714;	76621	0	0	0	0
DIA_OC3.mzML	DIA_OC3	P21333	P21333	FLNA_HUMAN	FLNA	3.09E+07	2.42E+07	3.70E+07	3.09E+07	2.42E+07	3.70E+07	3.70E+07	AYGPGIEPTGNMVK	AYGPGIEPTGNMVK	AYGPGIEPTGNMVK2	2	2.89E-05	0.000168152	0.000255558	0.000268312	0.000240327	0.000268456	0	1	1.45E+07	1.07E+07	1.45E+07	0.989044	48.8547	48.6811	48.9865	25.0073	48.6811	25.26	Filamin-A	0.000115734	0.992663	3.95E+07	5.24759	0.706717	10.5082	0.999989	3.19334	0.0126407	5.84073e+06;5.20736e+06;4.64444e+06;3.96899e+06;1.3192e+06;501384;	5.84073e+06;5.20736e+06;4.64444e+06;3.96899e+06;1.3192e+06;302137;	0.991185;0.988835;0.988777;0.986207;0.907881;0.781017;	76138	0	0	0	0
DIA_ON1.mzML	DIA_ON1	P21333	P21333	FLNA_HUMAN	FLNA	2.13E+07	1.58E+07	1.23E+07	2.13E+07	1.58E+07	1.23E+07	1.23E+07	AYGPGIEPTGNMVK	AYGPGIEPTGNMVK	AYGPGIEPTGNMVK2	2	6.52E-05	0.000168152	0.000728863	0.000617284	0.000240327	0.000617665	0	1	5.22E+06	4.35E+06	5.22E+06	0.994675	48.8626	48.6862	49.0368	25.0073	48.7368	25.1655	Filamin-A	0.000115734	0.981348	1.41E+07	5.15276	0.831164	9.4576	0.999999	0.900647	0.00174225	2.1205e+06;1.90888e+06;1.62146e+06;1.47667e+06;305510;196213;	2.1205e+06;1.90547e+06;1.62146e+06;1.47667e+06;174013;196213;	0.996918;0.992839;0.996112;0.989877;0.737019;0.896271;	76069	0	0	0	0
DIA_ON2.mzML	DIA_ON2	P21333	P21333	FLNA_HUMAN	FLNA	1.80E+07	1.60E+07	1.22E+07	1.80E+07	1.60E+07	1.22E+07	1.22E+07	AYGPGIEPTGNMVK	AYGPGIEPTGNMVK	AYGPGIEPTGNMVK2	2	7.00E-05	0.000168152	0.000712758	0.000608273	0.000240327	0.000608643	0	1	4.29E+06	3.92E+06	4.29E+06	0.987667	48.8599	48.6827	48.9918	25.0073	48.707	25.19	Filamin-A	0.000115734	0.984144	1.16E+07	4.88141	0.85813	10.2158	0.999999	0.72327	0.00049501	1.79088e+06;1.48259e+06;1.34622e+06;1.15167e+06;352722;108121;	1.79088e+06;1.48259e+06;1.34622e+06;1.15167e+06;352722;0;	0.989106;0.986569;0.985359;0.988126;0.936751;0.523613;	76069	0	0	0	0
DIA_ON3.mzML	DIA_ON3	P21333	P21333	FLNA_HUMAN	FLNA	1.90E+07	1.59E+07	1.19E+07	1.90E+07	1.59E+07	1.19E+07	1.19E+07	AYGPGIEPTGNMVK	AYGPGIEPTGNMVK	AYGPGIEPTGNMVK2	2	6.79E-05	0.000168152	0.000647249	0.000591366	0.000240327	0.000591716	0	1	5.19E+06	3.82E+06	5.19E+06	0.991452	48.6146	48.4825	48.7917	25.0073	48.4639	25.1901	Filamin-A	0.000115734	0.985468	1.47E+07	4.56346	0.858142	9.73528	0.999999	0.716057	0.00142117	2.17062e+06;1.89153e+06;1.59323e+06;1.42221e+06;305532;135322;	2.17062e+06;1.89153e+06;1.59323e+06;1.42221e+06;134978;48370.2;	0.994888;0.986564;0.988798;0.989182;0.680337;0.550818;	75724	0	0	0	0
DIA_IN1.mzML	DIA_IN1	P21333	P21333	FLNA_HUMAN	FLNA	6.81E+06	6.16E+06	5.39E+06	6.81E+06	6.16E+06	5.39E+06	5.39E+06	AYGPGIEPTGNMVK	AYGPGIEPTGNMVK	AYGPGIEPTGNMVK2	2	8.39E-05	0.000168152	0.000643915	0.000541126	0.000240327	0.000541418	0	1	2.07E+06	1.81E+06	2.07E+06	0.988023	49.1079	48.9757	49.2823	25.0073	49.0649	25.0803	Filamin-A	0.000115734	0.97126	6.77E+06	5.32259	0.721821	8.55971	1	0.875687	9.53E-07	863908;714485;651487;556550;95342.7;212414;	863908;714485;651487;556550;57998;205917;	0.991299;0.982987;0.988394;0.982503;0.788021;0.979073;	76414	0	0	0	0
DIA_IN2.mzML	DIA_IN2	P21333	P21333	FLNA_HUMAN	FLNA	6.81E+06	6.44E+06	5.18E+06	6.81E+06	6.44E+06	5.18E+06	5.18E+06	AYGPGIEPTGNMVK	AYGPGIEPTGNMVK	AYGPGIEPTGNMVK2	2	9.20E-05	0.000168152	0.000652316	0.000552792	0.000240327	0.000553097	0	1	2.10E+06	1.89E+06	2.10E+06	0.988351	48.6185	48.4846	48.7925	25.0073	48.4382	25.2504	Filamin-A	0.000115734	0.962832	6.43E+06	5.39377	0.871119	9.11484	1	0.302791	0.0334766	906258;724859;665654;527459;114371;131955;	906258;724859;665654;527459;105915;130450;	0.991058;0.991889;0.985424;0.987394;0.849181;0.943344;	75655	0	0	0	0
DIA_IN3.mzML	DIA_IN3	P21333	P21333	FLNA_HUMAN	FLNA	7.06E+06	6.70E+06	5.27E+06	7.06E+06	6.70E+06	5.27E+06	5.25E+06	AYGPGIEPTGNMVK	AYGPGIEPTGNMVK	AYGPGIEPTGNMVK2	2	7.89E-05	0.000168152	0.000708717	0.000604961	0.000240327	0.000605327	0	1	2.08E+06	1.88E+06	2.08E+06	0.903774	48.7492	48.6168	48.9235	25.0073	48.6664	25.0994	Filamin-A	0.000115734	0.900049	6.73E+06	4.35521	0.863083	7.61762	0.999979	1.10487	0.00100383	907185;716220;646838;544512;57007.2;120183;	892284;716220;645082;541898;13655.3;120183;	0.903019;0.887448;0.90743;0.900667;0.503124;0.965748;	75862	0	0	0	0
DIA_OC1.mzML	DIA_OC1	P21333	P21333	FLNA_HUMAN	FLNA	2.76E+07	2.37E+07	3.67E+07	2.76E+07	2.37E+07	3.67E+07	3.67E+07	AYGPGIEPTGN(UniMod:7)MVK	AYGPGIEPTGNMVK	AYGPGIEPTGN(UniMod:7)MVK2	2	0.000826686	0.0116789	0.000271223	0.000249377	0.000240327	0.000249501	0	1	29130.6	24351.3	29130.6	0.817128	51.907	51.7747	52.0842	28.8716	52.2146	28.447	Filamin-A	0.00179168	0	8.53E+06	1.99425	0.612467	0.920155	0.96975	1.10367	0.0984421	10245.5;19777.1;0;7551.9;7174.3;4544.47;	10245.5;11333.2;0;7551.9;1226.97;1400.87;	0.882937;0.698463;0;0.905927;0.312388;0.627549;	80830	0	0	0	0
DIA_OC2.mzML	DIA_OC2	P21333	P21333	FLNA_HUMAN	FLNA	3.49E+07	2.36E+07	3.68E+07	3.49E+07	2.36E+07	3.68E+07	3.68E+07	AYGPGIEPTGN(UniMod:7)MVK	AYGPGIEPTGNMVK	AYGPGIEPTGN(UniMod:7)MVK2	2	0.00456974	0.0116789	0.000278474	0.000253743	0.000240327	0.000253872	0	1	62083.2	41955.9	62083.2	0.865281	51.7829	51.6085	52.0484	28.8716	52.102	28.452	Filamin-A	0.00179168	0	1.51E+07	1.96842	0.528945	0	0.753438	0.549319	0.0125749	17917.4;25920;0;28647;4254.05;2631.44;	8637.15;25920;0;27526;1385.98;0;	0.730916;0.908936;0;0.866334;0.547214;-0.109619;	80692	0	0	0	0
DIA_ON1.mzML	DIA_ON1	P21333	P21333	FLNA_HUMAN	FLNA	2.13E+07	1.58E+07	1.23E+07	2.13E+07	1.58E+07	1.23E+07	1.23E+07	AYGPGIEPTGN(UniMod:7)MVK	AYGPGIEPTGNMVK	AYGPGIEPTGN(UniMod:7)MVK2	2	0.000375496	0.0116789	0.000728863	0.000617284	0.000240327	0.000617665	0	1	112337	98191.5	112337	0.906597	51.5453	51.3226	51.6766	28.8716	51.6558	28.7153	Filamin-A	0.00179168	0	1.22E+06	2.25867	0.469861	0.07164	0.988205	0	-1.00E+07	41776.2;46661;0;29355.6;23960.2;2726.01;	38418.1;46661;0;27258.1;7573.88;0;	0.864712;0.978422;0;0.842678;0.259736;0.080831;	80278	0	0	0	0
DIA_ON2.mzML	DIA_ON2	P21333	P21333	FLNA_HUMAN	FLNA	1.80E+07	1.60E+07	1.22E+07	1.80E+07	1.60E+07	1.22E+07	1.22E+07	AYGPGIEPTGN(UniMod:7)MVK	AYGPGIEPTGNMVK	AYGPGIEPTGN(UniMod:7)MVK2	2	0.0016617	0.0116789	0.000712758	0.000608273	0.000240327	0.000608643	0	1	80162.5	72606.5	80162.5	0.846738	51.4516	51.3192	51.5828	28.8716	51.6336	28.6136	Filamin-A	0.00179168	0	1.03E+06	2.35575	0.4722	0.141101	0.955149	0.11884	3.53E-05	26661.2;49019.1;0;29349.4;4596.46;0;	26661.2;35384;0;18117.3;1641.78;0;	0.970184;0.792043;0;0.771898;0.650651;0;	80140	0	0	0	0
DIA_ON3.mzML	DIA_ON3	P21333	P21333	FLNA_HUMAN	FLNA	1.90E+07	1.59E+07	1.19E+07	1.90E+07	1.59E+07	1.19E+07	1.19E+07	AYGPGIEPTGN(UniMod:7)MVK	AYGPGIEPTGNMVK	AYGPGIEPTGN(UniMod:7)MVK2	2	0.00130745	0.0116789	0.000647249	0.000591366	0.000240327	0.000591716	0	1	113166	87550.2	113166	0.92741	51.2975	51.122	51.4301	28.8716	51.3587	28.7845	Filamin-A	0.00179168	0	1.06E+06	2.61321	0.415779	0.108455	0.972669	0	-1.00E+07	29536.5;57568.6;0;36240.6;4259.16;3321.81;	29536.5;48251.3;0;35378.3;0;0;	0.97841;0.871088;0;0.961648;0.349886;0.308155;	79933	0	0	0	0
DIA_IN1.mzML	DIA_IN1	P21333	P21333	FLNA_HUMAN	FLNA	6.81E+06	6.16E+06	5.39E+06	6.81E+06	6.16E+06	5.39E+06	5.39E+06	AYGPGIEPTGN(UniMod:7)MVK	AYGPGIEPTGNMVK	AYGPGIEPTGN(UniMod:7)MVK2	2	0.00208436	0.0116789	0.000643915	0.000541126	0.000240327	0.000541418	0	1	80336.8	74933.1	80336.8	0.910806	51.6577	51.5262	51.8327	28.8716	51.9458	28.5021	Filamin-A	0.00179168	0	1.04E+06	2.76617	0.559166	0.0105041	0.955378	0.209386	0.0700347	21604.2;42635.1;0;23978.4;13595.8;2027.17;	20843.6;35514.8;0;23978.4;3297.63;0;	0.876674;0.87736;0;0.990013;0.315218;0.522145;	80416	0	0	0	0
DIA_IN2.mzML	DIA_IN2	P21333	P21333	FLNA_HUMAN	FLNA	6.81E+06	6.44E+06	5.18E+06	6.81E+06	6.44E+06	5.18E+06	5.18E+06	AYGPGIEPTGN(UniMod:7)MVK	AYGPGIEPTGNMVK	AYGPGIEPTGN(UniMod:7)MVK2	2	9.20E-05	0.0116789	0.000652316	0.000552792	0.000240327	0.000553097	0	1	80946.6	73998.4	80946.6	0.927498	51.2566	50.9505	51.393	28.8716	51.2813	28.85	Filamin-A	0.00179168	0.133473	1.16E+06	2.91866	0.597481	0.720445	0.999737	0	-1.00E+07	19081;40669.1;15182.6;25388.8;12726.2;2027.55;	17797.5;37760.4;0;25388.8;3367.92;0;	0.846896;0.935118;0.441322;0.972667;0.425922;0.504801;	79795	0	0	0	0
DIA_IN3.mzML	DIA_IN3	P21333	P21333	FLNA_HUMAN	FLNA	7.06E+06	6.70E+06	5.27E+06	7.06E+06	6.70E+06	5.27E+06	5.25E+06	AYGPGIEPTGN(UniMod:7)MVK	AYGPGIEPTGNMVK	AYGPGIEPTGN(UniMod:7)MVK2	2	0.0050352	0.0116789	0.000708717	0.000604961	0.000240327	0.000605327	0	1	58204.9	58009.6	58204.9	0.902465	51.3896	51.2536	51.5215	28.8716	51.5729	28.6064	Filamin-A	0.00179168	0	966850	2.38433	0.420126	1.1435	0.906901	1.05795	0.387376	22847.4;33139.3;0;16255.8;4351.63;0;	11077.7;30871.4;0;16255.8;0;0;	0.771906;0.914022;0;0.969488;-0.454475;0;	80002	0	0	0	0
DIA_OC1.mzML	DIA_OC1	P21333	P21333	FLNA_HUMAN	FLNA	2.76E+07	2.37E+07	3.67E+07	2.76E+07	2.37E+07	3.67E+07	3.67E+07	AYGPGIEPTGNMVKK	AYGPGIEPTGNMVKK	AYGPGIEPTGNMVKK3	3	2.92E-05	0.000479712	0.000271223	0.000249377	0.000240327	0.000249501	0	1	751654	643150	751654	0.833098	41.1065	40.9707	41.2376	9.31841	41.1296	9.28819	Filamin-A	0.000198783	0.980683	4.20E+06	4.09732	0.320898	0.841405	0.999998	1.34673	0.00149598	661522;36647.9;179069;108219;83215.6;38807.7;	464367;0;179069;108219;75330.8;38807.7;	0.742487;0.288558;0.990912;0.960776;0.850525;0.963512;	63906	0	0	0	0
DIA_OC2.mzML	DIA_OC2	P21333	P21333	FLNA_HUMAN	FLNA	3.49E+07	2.36E+07	3.68E+07	3.49E+07	2.36E+07	3.68E+07	3.68E+07	AYGPGIEPTGNMVKK	AYGPGIEPTGNMVKK	AYGPGIEPTGNMVKK3	3	2.58E-05	0.000479712	0.000278474	0.000253743	0.000240327	0.000253872	0	1	1.32E+06	892487	1.32E+06	0.967157	41.0926	40.9148	41.2235	9.31841	41.1442	9.21917	Filamin-A	0.000198783	0.955241	4.45E+06	4.18151	0.490867	4.75556	0.999814	0.534898	0.00247224	972701;0;193164;152132;169302;26367;	972701;0;191406;152132;169302;26367;	0.984776;0;0.908141;0.928758;0.942358;0.901589;	63906	0	0	0	0
DIA_OC3.mzML	DIA_OC3	P21333	P21333	FLNA_HUMAN	FLNA	3.09E+07	2.42E+07	3.70E+07	3.09E+07	2.42E+07	3.70E+07	3.70E+07	AYGPGIEPTGNMVKK	AYGPGIEPTGNMVKK	AYGPGIEPTGNMVKK3	3	2.89E-05	0.000479712	0.000255558	0.000268312	0.000240327	0.000268456	0	1	755531	588620	755531	0.942458	40.5741	40.3991	40.7514	9.31841	40.5551	9.33075	Filamin-A	0.000198783	0.960858	4.78E+06	4.96888	0.524454	2.17897	1	0	-1.00E+07	518609;170324;166635;115274;96880.6;32338.7;	473621;84963.4;166635;115274;89370.1;32338.7;	0.911581;0.725636;0.995943;0.992006;0.910223;0.918863;	63147	0	0	0	0
DIA_ON1.mzML	DIA_ON1	P21333	P21333	FLNA_HUMAN	FLNA	2.13E+07	1.58E+07	1.23E+07	2.13E+07	1.58E+07	1.23E+07	1.23E+07	AYGPGIEPTGNMVKK	AYGPGIEPTGNMVKK	AYGPGIEPTGNMVKK3	3	6.52E-05	0.000479712	0.000728863	0.000617284	0.000240327	0.000617665	0	1	395069	364380	395069	0.980096	40.721	40.5471	40.8532	9.31841	40.6405	9.47117	Filamin-A	0.000198783	0.84559	1.46E+06	4.17449	0.316652	0	0.99992	0	-1.00E+07	251064;0;102529;56688.5;26999.5;7532.18;	243944;0;94437.3;56688.5;26999.5;3243.65;	0.993961;0;0.939289;0.98841;0.988245;0.678276;	63285	0	0	0	0
DIA_ON2.mzML	DIA_ON2	P21333	P21333	FLNA_HUMAN	FLNA	1.80E+07	1.60E+07	1.22E+07	1.80E+07	1.60E+07	1.22E+07	1.22E+07	AYGPGIEPTGNMVKK	AYGPGIEPTGNMVKK	AYGPGIEPTGNMVKK3	3	7.00E-05	0.000479712	0.000712758	0.000608273	0.000240327	0.000608643	0	1	370487	354471	370487	0.966854	40.667	40.4898	40.842	9.31841	40.6842	9.32013	Filamin-A	0.000198783	0.663643	883356	3.48295	0.586666	0.0501687	0.999925	0.484384	0.00241399	250651;0;78396.8;42689.3;37646.4;4477.45;	250567;0;78396.8;41523.1;33552.8;1462.32;	0.975219;0;0.994924;0.863384;0.831351;0.573627;	63216	0	0	0	0
DIA_ON3.mzML	DIA_ON3	P21333	P21333	FLNA_HUMAN	FLNA	1.90E+07	1.59E+07	1.19E+07	1.90E+07	1.59E+07	1.19E+07	1.19E+07	AYGPGIEPTGNMVKK	AYGPGIEPTGNMVKK	AYGPGIEPTGNMVKK3	3	6.79E-05	0.000479712	0.000647249	0.000591366	0.000240327	0.000591716	0	1	384669	338924	384669	0.977358	40.4672	40.2923	40.5975	9.31841	40.3621	9.50836	Filamin-A	0.000198783	0.941378	2.08E+06	4.13172	0.589852	0.0109621	0.999922	0.67324	1.21E-05	250706;0;91012.1;49227.1;48782.6;11400.5;	247733;0;87709.5;49227.1;44147.7;5186.9;	0.986824;0;0.965548;0.950765;0.935532;0.697709;	62940	0	0	0	0
DIA_IN1.mzML	DIA_IN1	P21333	P21333	FLNA_HUMAN	FLNA	6.81E+06	6.16E+06	5.39E+06	6.81E+06	6.16E+06	5.39E+06	5.39E+06	AYGPGIEPTGNMVKK	AYGPGIEPTGNMVKK	AYGPGIEPTGNMVKK3	3	0.000928046	0.000479712	0.000643915	0.000541126	0.000240327	0.000541418	0	1	141692	137993	141692	0.897362	40.9584	40.8256	41.1356	9.31841	40.991	9.32564	Filamin-A	0.000198783	0	0	2.37718	0.582187	0.00600317	0.988807	0	-1.00E+07	109774;0;28030.1;17222.2;0;0;	96439.7;0;28030.1;17222.2;0;0;	0.895013;0;0.894869;0.914573;0;0;	63630	0	0	0	0
DIA_IN2.mzML	DIA_IN2	P21333	P21333	FLNA_HUMAN	FLNA	6.81E+06	6.44E+06	5.18E+06	6.81E+06	6.44E+06	5.18E+06	5.18E+06	AYGPGIEPTGNMVKK	AYGPGIEPTGNMVKK	AYGPGIEPTGNMVKK3	3	0.000333133	0.000479712	0.000652316	0.000552792	0.000240327	0.000553097	0	1	99529.7	116064	99529.7	0.958415	40.4667	40.3358	40.5989	9.31841	40.3455	9.54085	Filamin-A	0.000198783	0.889614	478898	2.55555	0.223505	0.000153412	0.995668	0	-1.00E+07	69268.6;0;22182.4;16599.7;2768.71;0;	63705.4;0;22182.4;13642;0;0;	0.984779;0;0.976354;0.806126;-0.193797;0;	62871	0	0	0	0
DIA_IN3.mzML	DIA_IN3	P21333	P21333	FLNA_HUMAN	FLNA	7.06E+06	6.70E+06	5.27E+06	7.06E+06	6.70E+06	5.27E+06	5.25E+06	AYGPGIEPTGNMVKK	AYGPGIEPTGNMVKK	AYGPGIEPTGNMVKK3	3	0.000201993	0.000479712	0.000708717	0.000604961	0.000240327	0.000605327	0	1	69303.2	69492	69303.2	0.68955	40.6415	40.5555	40.7305	9.31841	40.6634	9.3117	Filamin-A	0.000198783	0.896317	831433	2.75741	0.204633	3.85E-07	0.996669	0	-1.00E+07	86399.8;0;20527.8;3362.68;2450.7;0;	47946;0;17994.5;3362.68;1838.02;0;	0.612926;0;0.87274;0.801784;0.801784;0;	63147	0	0	0	0
DIA_OC1.mzML	DIA_OC1	Q9BRK3	Q9BRK3	MXRA8_HUMAN	MXRA8	77357.6	69288.9	69288.9	77357.6	69288.9	69288.9	69288.9	AYGPLFLR	AYGPLFLR	AYGPLFLR2	2	0.000170903	0.00677824	0.00275799	0.0030389	0.0143161	0.00304013	0	1	77357.6	69288.9	77357.6	0.963038	72.0637	71.8861	72.327	59.5428	71.9334	59.7338	Matrix remodeling-associated protein 8	0.00115969	0.767374	963249	1.9006	0.299602	0.419641	0.996771	1.18921	0.0178962	70806.3;1366.15;12711.6;194498;9571.12;0;	70806.3;412.72;4915.1;39047.4;6138.63;0;	0.986399;0.443771;0.692509;-0.140688;0.728496;0;	112407	0	0	0	0
DIA_OC2.mzML	DIA_OC2	Q9BRK3	Q9BRK3	MXRA8_HUMAN	MXRA8	96735.9	67816	67816	96735.9	67816	67816	67816	AYGPLFLR	AYGPLFLR	AYGPLFLR2	2	0.000274117	0.00677824	0.00319416	0.00442656	0.0143161	0.00442834	0	1	96735.9	67816	96735.9	0.978236	72.0512	71.8766	72.229	59.5428	71.9042	59.7495	Matrix remodeling-associated protein 8	0.00115969	0.461159	871634	2.09733	0.17453	0.0609126	0.988565	1.35387	0.0212214	86472.2;1281.59;17067.4;180647;10722.8;1446.1;	86472.2;0;3145.27;54808.1;10263.7;0;	0.998313;0.432447;-0.198504;-0.142937;0.809084;0.432447;	112476	0	0	0	0
DIA_OC3.mzML	DIA_OC3	Q9BRK3	Q9BRK3	MXRA8_HUMAN	MXRA8	80282.9	67406.8	67406.8	80282.9	67406.8	67406.8	67406.8	AYGPLFLR	AYGPLFLR	AYGPLFLR2	2	2.89E-05	0.00677824	0.00298165	0.00343921	0.0143161	0.0034406	0	1	80282.9	67406.8	80282.9	0.967891	71.2541	71.0793	71.4318	59.5428	71.2407	59.5747	Matrix remodeling-associated protein 8	0.00115969	0.548016	491314	2.32431	0.414001	0.231257	0.999922	1.12335	0.0256666	73719.2;5556.03;20013.7;91012.4;5892.58;1228.78;	73719.2;3169.4;18273.7;19404.8;3394.27;0;	0.984903;0.7798;0.80195;-0.3936;0.774031;0.130524;	111234	0	0	0	0
DIA_OC1.mzML	DIA_OC1	P29401	P29401	TKT_HUMAN	TKT	9.40E+06	7.89E+06	6.10E+06	9.40E+06	7.89E+06	6.10E+06	6.10E+06	AYGQALAK	AYGQALAK	AYGQALAK1	1	2.92E-05	0.00033787	0.000271223	0.000249377	0.000240327	0.000249501	0	1	22653.2	18696	22653.2	0.929781	27.4308	27.3003	27.5632	-16.5632	27.6697	-17.0343	Transketolase	0.000155812	0.933878	414322	2.84561	0.751708	1.95722	0.999981	0	-1.00E+07	52461.5;23426.1;10392;2732.58;12347.7;6843.25;	29580.5;23426.1;9415.56;889.883;12347.7;1878.53;	0.798262;0.929215;0.917872;0.639563;0.959777;0.51933;	42477	0	0	0	0
DIA_OC2.mzML	DIA_OC2	P29401	P29401	TKT_HUMAN	TKT	1.11E+07	7.62E+06	6.56E+06	1.11E+07	7.62E+06	6.56E+06	6.56E+06	AYGQALAK	AYGQALAK	AYGQALAK1	1	2.58E-05	0.00033787	0.000278474	0.000253743	0.000240327	0.000253872	0	1	34493.5	23268.4	34493.5	0.912089	27.4695	27.3371	27.6037	-16.5632	27.723	-17.1139	Transketolase	0.000155812	0.921725	632366	3.48986	0.666926	2.52117	0.999998	0	-1.00E+07	54776.3;38770.3;20543.2;7336.77;7339.49;6066.88;	36465;33971.5;20543.2;7287.13;6663.19;3023.61;	0.652765;0.919683;0.973926;0.834457;0.806344;0.757017;	42546	0	0	0	0
DIA_OC3.mzML	DIA_OC3	P29401	P29401	TKT_HUMAN	TKT	1.09E+07	8.36E+06	5.90E+06	1.09E+07	8.36E+06	5.90E+06	5.90E+06	AYGQALAK	AYGQALAK	AYGQALAK1	1	2.89E-05	0.00033787	0.000255558	0.000268312	0.000240327	0.000268456	0	1	38187.5	28672.2	38187.5	0.920834	27.216	27.0818	27.3018	-16.5632	27.3784	-17.2747	Transketolase	0.000155812	0.996142	579847	3.70379	0.673114	2.83518	0.999999	0	-1.00E+07	30445.6;34901.6;10487.7;17070;14838.6;9814.04;	21367.3;33955.6;10487.7;15363.4;12336.4;9814.04;	0.775525;0.947786;0.944378;0.902961;0.923078;0.936227;	42201	0	0	0	0
DIA_ON1.mzML	DIA_ON1	P29401	P29401	TKT_HUMAN	TKT	1.49E+07	1.26E+07	1.55E+07	1.49E+07	1.26E+07	1.55E+07	1.55E+07	AYGQALAK	AYGQALAK	AYGQALAK1	1	6.52E-05	0.00033787	0.000728863	0.000617284	0.000240327	0.000617665	0	1	88725.9	73027.2	88725.9	0.971699	27.2727	27.1387	27.4055	-16.5632	27.4388	-17.1165	Transketolase	0.000155812	0.978643	1.10E+06	5.52808	0.704957	4.54548	0.999999	0	-1.00E+07	54932.9;66373.7;25107.3;30340.2;33278.4;26489.4;	54932.9;64878.9;25107.3;30340.2;33278.4;26489.4;	0.991947;0.953639;0.965252;0.984483;0.964907;0.948401;	42201	0	0	0	0
DIA_ON2.mzML	DIA_ON2	P29401	P29401	TKT_HUMAN	TKT	1.67E+07	1.33E+07	1.54E+07	1.67E+07	1.33E+07	1.54E+07	1.54E+07	AYGQALAK	AYGQALAK	AYGQALAK1	1	7.00E-05	0.00033787	0.000712758	0.000608273	0.000240327	0.000608643	0	1	63472.9	56513.7	63472.9	0.973958	27.2576	27.1237	27.3891	-16.5632	27.4331	-17.1338	Transketolase	0.000155812	0.971608	1.04E+06	5.40964	0.689869	4.47982	1	0	-1.00E+07	37823.2;57092.1;21446.8;16984.3;25041.8;20229.3;	37823.2;51329.3;21446.8;16984.3;25041.8;20229.3;	0.954451;0.908557;0.975416;0.972595;0.973634;0.970592;	42201	0	0	0	0
DIA_ON3.mzML	DIA_ON3	P29401	P29401	TKT_HUMAN	TKT	1.58E+07	1.24E+07	1.54E+07	1.58E+07	1.24E+07	1.54E+07	1.54E+07	AYGQALAK	AYGQALAK	AYGQALAK1	1	6.79E-05	0.00033787	0.000647249	0.000591366	0.000240327	0.000591716	0	1	98076.4	81571.9	98076.4	0.966302	27.0638	26.9327	27.196	-16.5632	27.2073	-17.249	Transketolase	0.000155812	0.952312	1.60E+06	5.54157	0.673247	4.58445	1	0	-1.00E+07	52477.2;87457;32066.9;32130.3;34271.3;22600;	52477.2;87457;32066.9;32130.3;33879.2;22600;	0.982217;0.978663;0.972382;0.97226;0.954896;0.969562;	41925	0	0	0	0
DIA_IN1.mzML	DIA_IN1	P29401	P29401	TKT_HUMAN	TKT	1.23E+07	1.20E+07	1.19E+07	1.23E+07	1.20E+07	1.19E+07	1.19E+07	AYGQALAK	AYGQALAK	AYGQALAK1	1	8.39E-05	0.00033787	0.000643915	0.000541126	0.000240327	0.000541418	0	1	21466.7	21414.9	21466.7	0.938696	27.4979	27.3664	27.5871	-16.5632	27.5835	-16.6067	Transketolase	0.000155812	0.976275	578332	4.54179	0.555587	3.62038	0.999999	0	-1.00E+07	19153.1;15649.3;8277.5;6641.07;6651.56;6015.35;	19153.1;10639.9;8277.5;6537.63;6651.56;6015.35;	0.964048;0.609211;0.942577;0.928695;0.943697;0.944405;	42546	0	0	0	0
DIA_IN2.mzML	DIA_IN2	P29401	P29401	TKT_HUMAN	TKT	1.18E+07	1.19E+07	1.19E+07	1.18E+07	1.19E+07	1.19E+07	1.19E+07	AYGQALAK	AYGQALAK	AYGQALAK1	1	9.20E-05	0.00033787	0.000652316	0.000552792	0.000240327	0.000553097	0	1	39542.6	37954.1	39542.6	0.937356	27.0554	26.9194	27.1407	-16.5632	27.2056	-17.0966	Transketolase	0.000155812	0.967156	617665	5.12174	0.624166	4.22865	0.999999	0	-1.00E+07	26803.2;20285;15177.4;10563.9;15387.2;10233.5;	26803.2;17314.1;14568.2;10563.9;14410.4;10233.5;	0.950035;0.871357;0.943341;0.944869;0.925796;0.942694;	41856	0	0	0	0
DIA_IN3.mzML	DIA_IN3	P29401	P29401	TKT_HUMAN	TKT	1.10E+07	1.12E+07	1.26E+07	1.10E+07	1.12E+07	1.26E+07	1.26E+07	AYGQALAK	AYGQALAK	AYGQALAK1	1	7.89E-05	0.00033787	0.000708717	0.000604961	0.000240327	0.000605327	0	1	41333.2	41884.8	41333.2	0.949233	27.3165	27.185	27.4478	-16.5632	27.4462	-16.9723	Transketolase	0.000155812	0.93942	713709	4.94423	0.639963	3.99494	0.999992	0	-1.00E+07	28365.8;37219.6;15168.7;10317;15847.5;7960.8;	28365.8;31504;15168.7;10317;15847.5;7960.8;	0.975469;0.829988;0.964774;0.903485;0.96414;0.901817;	42270	0	0	0	0
DIA_OC1.mzML	DIA_OC1	P29401	P29401	TKT_HUMAN	TKT	9.40E+06	7.89E+06	6.10E+06	9.40E+06	7.89E+06	6.10E+06	6.10E+06	AYGQALAK	AYGQALAK	AYGQALAK2	2	2.92E-05	0.000479712	0.000271223	0.000249377	0.000240327	0.000249501	0	1	1.75E+06	1.45E+06	1.75E+06	0.989769	27.4506	27.2732	27.5823	-16.764	27.5845	-16.9985	Transketolase	0.000174034	0.960421	9.41E+06	4.00029	0.179405	1.38008	0.999629	0.900193	0.0237231	1.47979e+06;210919;62914.2;0;55600.3;26347.8;	1.47979e+06;210919;62914.2;0;54267;0;	0.991363;0.980507;0.983334;0;0.915874;0.59317;	42505	0	0	0	0
DIA_OC2.mzML	DIA_OC2	P29401	P29401	TKT_HUMAN	TKT	1.11E+07	7.62E+06	6.56E+06	1.11E+07	7.62E+06	6.56E+06	6.56E+06	AYGQALAK	AYGQALAK	AYGQALAK2	2	2.58E-05	0.000479712	0.000278474	0.000253743	0.000240327	0.000253872	0	1	2.12E+06	1.43E+06	2.12E+06	0.986331	27.4886	27.3111	27.6199	-16.764	27.6337	-17.0781	Transketolase	0.000174034	0.957638	1.13E+07	3.90822	0.170366	1.52788	0.999772	1.10558	0.00275537	1.72957e+06;335078;57047.8;0;53629.3;30516;	1.72957e+06;335078;57047.8;0;52017.9;11985.7;	0.98857;0.984262;0.93061;0;0.948173;0.619543;	42574	0	0	0	0
DIA_OC3.mzML	DIA_OC3	P29401	P29401	TKT_HUMAN	TKT	1.09E+07	8.36E+06	5.90E+06	1.09E+07	8.36E+06	5.90E+06	5.90E+06	AYGQALAK	AYGQALAK	AYGQALAK2	2	2.89E-05	0.000479712	0.000255558	0.000268312	0.000240327	0.000268456	0	1	1.88E+06	1.40E+06	1.88E+06	0.988567	27.19	27.0118	27.3209	-16.764	27.3026	-17.3276	Transketolase	0.000174034	0.95264	1.04E+07	3.98502	0.101129	0.21901	0.999764	0.432116	0.00937659	1.5657e+06;237228;75221.6;0;41752.9;23640.1;	1.5657e+06;237228;75221.6;0;36501.8;8853.5;	0.992453;0.972331;0.958877;0;0.883012;0.668938;	42160	0	0	0	0
DIA_ON1.mzML	DIA_ON1	P29401	P29401	TKT_HUMAN	TKT	1.49E+07	1.26E+07	1.55E+07	1.49E+07	1.26E+07	1.55E+07	1.55E+07	AYGQALAK	AYGQALAK	AYGQALAK2	2	6.52E-05	0.000479712	0.000728863	0.000617284	0.000240327	0.000617665	0	1	3.25E+06	2.68E+06	3.25E+06	0.986091	27.246	27.1145	27.4216	-16.764	27.3543	-17.1712	Transketolase	0.000174034	0.98819	1.90E+07	4.05505	0.097347	2.7323	0.99985	0	-1.00E+07	2.70702e+06;426269;114042;11086.3;103344;42273;	2.70702e+06;426269;114042;0;103344;15955.7;	0.987223;0.982203;0.973761;0.196171;0.969372;0.623161;	42160	0	0	0	0
DIA_ON2.mzML	DIA_ON2	P29401	P29401	TKT_HUMAN	TKT	1.67E+07	1.33E+07	1.54E+07	1.67E+07	1.33E+07	1.54E+07	1.54E+07	AYGQALAK	AYGQALAK	AYGQALAK2	2	7.00E-05	0.000479712	0.000712758	0.000608273	0.000240327	0.000608643	0	1	3.04E+06	2.74E+06	3.04E+06	0.981775	27.2309	27.0995	27.4053	-16.764	27.3437	-17.1873	Transketolase	0.000174034	0.987778	1.64E+07	3.99307	0.0919834	2.77716	0.999914	0	-1.00E+07	2.53981e+06;406541;98717.6;21314.5;75828.1;42898.8;	2.53274e+06;406541;98717.6;0;75828.1;17954.1;	0.981756;0.980979;0.985533;-0.455881;0.942361;0.635338;	42160	0	0	0	0
DIA_ON3.mzML	DIA_ON3	P29401	P29401	TKT_HUMAN	TKT	1.58E+07	1.24E+07	1.54E+07	1.58E+07	1.24E+07	1.54E+07	1.54E+07	AYGQALAK	AYGQALAK	AYGQALAK2	2	6.79E-05	0.000479712	0.000647249	0.000591366	0.000240327	0.000591716	0	1	3.18E+06	2.72E+06	3.18E+06	0.990033	27.0379	26.9049	27.2151	-16.764	27.1291	-17.3057	Transketolase	0.000174034	0.997398	1.79E+07	5.16186	0.0961242	5.19798	0.999994	0.522346	0.132005	2.66499e+06;423591;92047;20723;84377.6;71269.8;	2.66499e+06;423591;92047;20723;84377.6;59827.6;	0.990045;0.991048;0.985024;0.880348;0.976392;0.809472;	41884	0	0	0	0
DIA_IN1.mzML	DIA_IN1	P29401	P29401	TKT_HUMAN	TKT	1.23E+07	1.20E+07	1.19E+07	1.23E+07	1.20E+07	1.19E+07	1.19E+07	AYGQALAK	AYGQALAK	AYGQALAK2	2	8.39E-05	0.000479712	0.000643915	0.000541126	0.000240327	0.000541418	0	1	2.28E+06	2.24E+06	2.28E+06	0.980047	27.4738	27.3397	27.6492	-16.764	27.4887	-16.6536	Transketolase	0.000174034	0.976109	1.38E+07	4.73049	0.183842	2.27333	0.999997	0.615397	0.205363	1.88749e+06;315545;75956.9;8269.42;44594.5;90654.4;	1.88749e+06;315545;75956.9;4072.83;38861.8;90293;	0.980633;0.978684;0.971163;0.73501;0.81733;0.924199;	42505	0	0	0	0
DIA_IN2.mzML	DIA_IN2	P29401	P29401	TKT_HUMAN	TKT	1.18E+07	1.19E+07	1.19E+07	1.18E+07	1.19E+07	1.19E+07	1.19E+07	AYGQALAK	AYGQALAK	AYGQALAK2	2	9.20E-05	0.000479712	0.000652316	0.000552792	0.000240327	0.000553097	0	1	2.07E+06	2.01E+06	2.07E+06	0.976152	27.0283	26.8964	27.1597	-16.764	27.1163	-17.1516	Transketolase	0.000174034	0.986967	1.35E+07	4.29417	0.187566	2.47126	0.9999	1.1319	0.000459696	1.72975e+06;273215;64453.5;36139.1;55226.5;29587.1;	1.72975e+06;273215;64453.5;17292.1;55226.5;0;	0.977401;0.976969;0.939184;0.727988;0.942404;0.550233;	41815	0	0	0	0
DIA_IN3.mzML	DIA_IN3	P29401	P29401	TKT_HUMAN	TKT	1.10E+07	1.12E+07	1.26E+07	1.10E+07	1.12E+07	1.26E+07	1.26E+07	AYGQALAK	AYGQALAK	AYGQALAK2	2	7.89E-05	0.000479712	0.000708717	0.000604961	0.000240327	0.000605327	0	1	2.15E+06	2.18E+06	2.15E+06	0.973865	27.2894	27.1586	27.4217	-16.764	27.3576	-17.0261	Transketolase	0.000174034	0.961759	1.35E+07	3.84516	0.16942	0.00500305	0.999875	0	-1.00E+07	1.77854e+06;292839;75652.6;58255.3;55462.1;30601.1;	1.77854e+06;292839;75652.6;0;55462.1;0;	0.975338;0.976417;0.929357;-0.374971;0.934634;0.550392;	42229	0	0	0	0
DIA_OC1.mzML	DIA_OC1	O00468	O00468	AGRIN_HUMAN	AGRN	4.94E+06	4.15E+06	3.54E+06	4.94E+06	4.15E+06	3.54E+06	3.54E+06	AYGTGFVGC(UniMod:4)LR	AYGTGFVGCLR	AYGTGFVGC(UniMod:4)LR2	2	0.000152342	0.0152578	0.000271223	0.000249377	0.000240327	0.000249501	0	1	317670	270783	317670	0.98309	60.8345	60.6601	60.9656	41.8234	60.9106	41.7338	Agrin	0.00233139	0.570335	1.21E+06	3.48549	0.738831	0.0560291	0.998251	0.585397	0.137654	185537;458437;103325;1.06821e+06;0;30138.5;	184206;230202;103325;591466;0;30138.5;	0.98041;0.358963;0.989035;0.448796;0;0.979092;	94826	0	0	0	0
DIA_OC2.mzML	DIA_OC2	O00468	O00468	AGRIN_HUMAN	AGRN	6.05E+06	4.08E+06	3.54E+06	6.05E+06	4.08E+06	3.54E+06	3.54E+06	AYGTGFVGC(UniMod:4)LR	AYGTGFVGCLR	AYGTGFVGC(UniMod:4)LR2	2	2.58E-05	0.0152578	0.000278474	0.000253743	0.000240327	0.000253872	0	1	353979	239782	353979	0.955082	60.8351	60.7048	60.9241	41.8234	60.8374	41.8336	Agrin	0.00233139	0.304189	1.64E+06	3.60218	0.450022	1.01964	0.999955	1.05547	0.197055	290574;370328;116930;933809;0;34031.3;	218271;224624;101678;499358;0;34031.3;	0.960906;0.476478;0.946057;0.737454;0;0.944692;	94895	0	0	0	0
DIA_OC3.mzML	DIA_OC3	O00468	O00468	AGRIN_HUMAN	AGRN	5.96E+06	4.40E+06	3.46E+06	5.96E+06	4.40E+06	3.46E+06	3.46E+06	AYGTGFVGC(UniMod:4)LR	AYGTGFVGCLR	AYGTGFVGC(UniMod:4)LR2	2	0.000104485	0.0152578	0.000255558	0.000268312	0.000240327	0.000268456	0	1	349164	280208	349164	0.953045	60.162	59.9852	60.2932	41.8234	60.2463	41.6968	Agrin	0.00233139	0.281468	1.19E+06	3.60462	0.392437	0.00997707	0.998983	0.860628	0.238835	197994;405102;93316.5;1.2469e+06;0;59847.8;	197994;275807;93316.5;825938;0;57853.2;	0.952689;0.768198;0.972822;0.563425;0;0.922367;	93860	0	0	0	0
DIA_OC1.mzML	DIA_OC1	Q9Y6A4	Q9Y6A4	CFA20_HUMAN	CFAP20	215801	181338	81306.4	215801	181338	81306.4	81306.4	AYGTNYIETLR	AYGTNYIETLR	AYGTNYIETLR2	2	2.92E-05	0.00185257	0.000271223	0.000249377	0.000240327	0.000249501	0	1	48854.3	40320.1	48854.3	0.577331	62.3785	62.2462	62.5126	43.6672	62.325	43.7422	Cilia- and flagella-associated protein 20	0.000420209	0.863751	203209	2.11237	0.469883	1.44784	0.999968	1.5046	0.0370659	78160.3;18326.5;28800.9;4459.3;6854.88;4765.47;	30527.9;18326.5;16357.3;1723.59;0;0;	0.353783;0.949712;0.794554;0.721026;-0.0556388;0.194567;	97246	0	0	0	0
DIA_OC2.mzML	DIA_OC2	Q9Y6A4	Q9Y6A4	CFA20_HUMAN	CFAP20	229351	159289	117091	229351	159289	117091	117091	AYGTNYIETLR	AYGTNYIETLR	AYGTNYIETLR2	2	2.58E-05	0.00185257	0.000278474	0.000253743	0.000240327	0.000253872	0	1	148060	99877.3	148060	0.859188	62.3817	62.2045	62.514	43.6672	62.2081	43.8791	Cilia- and flagella-associated protein 20	0.000420209	0.883446	759702	2.0134	0.72344	0.0865776	0.999808	1.24829	0.014647	114290;31039.6;7808;7068;29786.1;0;	110289;31039.6;0;2393;6731;0;	0.881343;0.948855;0.486137;0.561333;0.0826819;0;	97315	0	0	0	0
DIA_OC3.mzML	DIA_OC3	Q9Y6A4	Q9Y6A4	CFA20_HUMAN	CFAP20	395398	291991	95300.7	395398	291991	95300.7	95300.7	AYGTNYIETLR	AYGTNYIETLR	AYGTNYIETLR2	2	0.000766552	0.00185257	0.000255558	0.000268312	0.000240327	0.000268456	0	1	58323.9	44138.2	58323.9	0.893898	61.6626	61.5734	61.7956	43.6672	61.6321	43.7386	Cilia- and flagella-associated protein 20	0.000420209	0	267561	1.54472	0.51093	0.00104244	0.959349	1.64875	0.0387369	67596.2;3956.32;12742.9;15222.8;1715.24;3471.28;	57814.2;0;0;15222.8;509.726;0;	0.89633;-0.140316;0.203571;0.943748;0.61806;-0.0985556;	96211	0	0	0	0
DIA_ON1.mzML	DIA_ON1	Q9Y6A4	Q9Y6A4	CFA20_HUMAN	CFAP20	44773.8	35376.6	60638.6	44773.8	35376.6	60638.6	60638.6	AYGTNYIETLR	AYGTNYIETLR	AYGTNYIETLR2	2	0.00117884	0.00185257	0.00903294	0.00926743	0.000240327	0.00927152	0	1	44773.8	35376.6	44773.8	0.890682	61.8872	61.7982	62.0187	43.6672	61.845	43.7091	Cilia- and flagella-associated protein 20	0.000420209	0	0	1.55647	0.251311	0	0.954042	1.18199	0.0227464	18021.5;13313.3;21900.5;0;26721;0;	18021.5;4191.65;0;0;22560.7;0;	0.897833;0.620049;-0.462714;0;0.935252;0;	96487	0	0	0	0
DIA_ON2.mzML	DIA_ON2	Q9Y6A4	Q9Y6A4	CFA20_HUMAN	CFAP20	29133.7	23061.3	39529.2	29133.7	23061.3	39529.2	39529.2	AYGTNYIETLR	AYGTNYIETLR	AYGTNYIETLR2	2	0.00767104	0.00185257	0.0219078	0.0220449	0.000240327	0.0220532	0	1	29133.7	23061.3	29133.7	0.766678	61.9678	61.8789	62.0561	43.6672	61.8671	43.7879	Cilia- and flagella-associated protein 20	0.000420209	0	0	1.26403	0.260901	0.000554298	0.853029	0.752687	0.314499	10011.5;12246.9;7802.9;0;19961;13651;	10011.5;9626.64;0;0;9495.5;0;	0.811712;0.827114;0.164395;0;0.657927;-0.549554;	96625	0	0	0	0
DIA_IN1.mzML	DIA_IN1	Q9Y6A4	Q9Y6A4	CFA20_HUMAN	CFAP20	55930.5	47767.2	81877.3	55930.5	47767.2	81877.3	81877.3	AYGTNYIETLR	AYGTNYIETLR	AYGTNYIETLR2	2	0.00163279	0.00185257	0.00691122	0.00664599	0.000240327	0.00664894	0	1	55930.5	47767.2	55930.5	0.82523	62.2662	62.1348	62.3992	43.6672	62.1571	43.7731	Cilia- and flagella-associated protein 20	0.000420209	0	0	2.51009	0.257323	0	0.968555	0.357162	0.00291169	33500.5;17471;19802.8;0;25916;0;	33500.5;5682.82;0;0;16747.2;0;	0.963226;0.655858;-0.412812;0;0.606659;0;	97039	0	0	0	0
DIA_IN2.mzML	DIA_IN2	Q9Y6A4	Q9Y6A4	CFA20_HUMAN	CFAP20	55096	50498.5	86559	55096	50498.5	86559	86559	AYGTNYIETLR	AYGTNYIETLR	AYGTNYIETLR2	2	0.000553812	0.00185257	0.00527983	0.00484795	0.000240327	0.00485009	0	1	55096	50498.5	55096	0.870476	61.5699	61.439	61.6582	43.6672	61.5847	43.6473	Cilia- and flagella-associated protein 20	0.000420209	0	0	1.8545	0.360626	0	0.990182	1.05796	0.0249136	45000.1;9841.06;53323.3;0;16443.3;0;	40418.5;9841.06;17530.2;0;4836.45;0;	0.933248;0.913337;-0.0519492;0;0.258677;0;	95935	0	0	0	0
DIA_IN3.mzML	DIA_IN3	Q9Y6A4	Q9Y6A4	CFA20_HUMAN	CFAP20	68956	60699.2	104044	68956	60699.2	104044	104044	AYGTNYIETLR	AYGTNYIETLR	AYGTNYIETLR2	2	0.000201993	0.00185257	0.00637959	0.00618921	0.000240327	0.00619469	0	1	68956	60699.2	68956	0.815964	61.9598	61.7381	62.091	43.6672	61.8168	43.8407	Cilia- and flagella-associated protein 20	0.000420209	0	0	2.04264	0.505712	0	0.995997	1.3812	0.0391766	43978.3;28864.7;35044.7;10725.4;23667;0;	18956.5;28864.7;0;6232.78;21134.9;0;	0.526266;0.974241;-0.556349;0.716388;0.859638;0;	96556	0	0	0	0
DIA_OC1.mzML	DIA_OC1	P68366	P0DPH7;P0DPH8;Q71U36;P68363;P68366;Q6PEY2	TBA4A_HUMAN	TUBA4A	4.48E+06	3.76E+06	8.68E+06	4.48E+06	3.76E+06	8.68E+06		AYHEQLSVAEITNAC(UniMod:4)FEPANQMVK	AYHEQLSVAEITNACFEPANQMVK	AYHEQLSVAEITNAC(UniMod:4)FEPANQMVK3	3	2.92E-05	0.00185257	0.000271223	0.000249377	0.000240327	0.000249501	0	0	4.48E+06	3.76E+06	4.48E+06	0.994337	74.4711	74.2492	74.6489	63.2667	74.4415	63.3336	Tubulin alpha-4A chain	0.000420209	0.981246	1.36E+07	5.81278	0.644485	6.73996	0.999368	0.550565	0.00672029	2.36938e+06;1.31703e+06;1.22528e+06;1.06825e+06;1.04048e+06;711051;	2.36938e+06;1.31465e+06;1.22248e+06;1.06825e+06;1.04048e+06;711051;	0.994375;0.995291;0.960666;0.992412;0.996225;0.991814;	116178	0	0	0	0
DIA_OC2.mzML	DIA_OC2	P68366	P0DPH7;P0DPH8;Q71U36;P68363;P68366;Q6PEY2	TBA4A_HUMAN	TUBA4A	5.83E+06	3.96E+06	5.61E+06	5.83E+06	3.96E+06	5.61E+06		AYHEQLSVAEITNAC(UniMod:4)FEPANQMVK	AYHEQLSVAEITNACFEPANQMVK	AYHEQLSVAEITNAC(UniMod:4)FEPANQMVK3	3	2.58E-05	0.00185257	0.000278474	0.000253743	0.000240327	0.000253872	0	0	5.83E+06	3.96E+06	5.83E+06	0.998386	74.3676	74.1008	74.6316	63.2667	74.3383	63.3006	Tubulin alpha-4A chain	0.000420209	0.976177	1.79E+07	5.82637	0.637027	6.6456	0.999879	1.07625	0.00502142	3.094e+06;1.57698e+06;1.43348e+06;1.3963e+06;1.34151e+06;852036;	3.094e+06;1.57698e+06;1.41839e+06;1.3963e+06;1.34151e+06;852036;	0.999008;0.997783;0.960095;0.998303;0.997039;0.979806;	116109	0	0	0	0
DIA_OC3.mzML	DIA_OC3	P68366	P0DPH7;P0DPH8;Q71U36;P68363;P68366;Q6PEY2	TBA4A_HUMAN	TUBA4A	5.29E+06	3.92E+06	6.64E+06	5.29E+06	3.92E+06	6.64E+06		AYHEQLSVAEITNAC(UniMod:4)FEPANQMVK	AYHEQLSVAEITNACFEPANQMVK	AYHEQLSVAEITNAC(UniMod:4)FEPANQMVK3	3	2.89E-05	0.00185257	0.000255558	0.000268312	0.000240327	0.000268456	0	0	5.29E+06	3.92E+06	5.29E+06	0.994841	73.8352	73.6159	74.0564	63.2667	73.7431	63.4218	Tubulin alpha-4A chain	0.000420209	0.990558	1.82E+07	5.92371	0.635603	6.87247	0.999971	0.958745	0.00291463	2.78698e+06;1.46521e+06;1.39361e+06;1.26385e+06;1.24354e+06;801222;	2.78698e+06;1.46521e+06;1.37912e+06;1.26385e+06;1.24269e+06;801222;	0.99463;0.996837;0.988992;0.995584;0.994559;0.995999;	115281	0	0	0	0
DIA_ON1.mzML	DIA_ON1	P68366	P0DPH7;P0DPH8;Q71U36;P68363;P68366;Q6PEY2	TBA4A_HUMAN	TUBA4A	7.94E+06	5.82E+06	5.82E+06	7.94E+06	5.82E+06	5.82E+06		AYHEQLSVAEITNAC(UniMod:4)FEPANQMVK	AYHEQLSVAEITNACFEPANQMVK	AYHEQLSVAEITNAC(UniMod:4)FEPANQMVK3	3	6.52E-05	0.00185257	0.000728863	0.000617284	0.000240327	0.000617665	0	0	1.28E+06	1.07E+06	1.28E+06	0.992488	73.8311	73.6108	74.0505	63.2667	73.717	63.4413	Tubulin alpha-4A chain	0.000420209	0.890413	2.46E+06	4.2613	0.612799	2.17523	0.999962	0.916307	0.10278	660926;737591;156681;320594;300290;363353;	660926;551923;32897.1;320594;300290;230852;	0.991006;0.776526;0.309693;0.990974;0.997364;0.747275;	115212	0	0	0	0
DIA_ON2.mzML	DIA_ON2	P68366	P0DPH7;P0DPH8;Q71U36;P68363;P68366;Q6PEY2	TBA4A_HUMAN	TUBA4A	6.04E+06	5.35E+06	5.26E+06	6.04E+06	5.35E+06	5.26E+06		AYHEQLSVAEITNAC(UniMod:4)FEPANQMVK	AYHEQLSVAEITNACFEPANQMVK	AYHEQLSVAEITNAC(UniMod:4)FEPANQMVK3	3	7.00E-05	0.00185257	0.000712758	0.000608273	0.000240327	0.000608643	0	0	1.27E+06	1.02E+06	1.27E+06	0.989485	73.9559	73.7794	74.1294	63.2667	73.8084	63.4986	Tubulin alpha-4A chain	0.000420209	0.813187	2.73E+06	4.48702	0.516764	2.9722	0.999527	0.888632	0.016968	616534;711866;185786;333911;321236;339592;	616534;566864;0;331012;321236;291234;	0.985158;0.780609;0.246811;0.993003;0.994165;0.834203;	115419	0	0	0	0
DIA_ON3.mzML	DIA_ON3	P68366	P0DPH7;P0DPH8;Q71U36;P68363;P68366;Q6PEY2	TBA4A_HUMAN	TUBA4A	7.17E+06	5.07E+06	5.37E+06	7.17E+06	5.07E+06	5.37E+06		AYHEQLSVAEITNAC(UniMod:4)FEPANQMVK	AYHEQLSVAEITNACFEPANQMVK	AYHEQLSVAEITNAC(UniMod:4)FEPANQMVK3	3	6.79E-05	0.00185257	0.000647249	0.000591366	0.000240327	0.000591716	0	0	1.34E+06	1.03E+06	1.34E+06	0.987312	73.9384	73.6759	74.1588	63.2667	73.7104	63.6005	Tubulin alpha-4A chain	0.000420209	0.745872	3.13E+06	4.33948	0.519608	3.94964	0.999932	0.781051	0.00118816	699244;836095;163427;327003;317569;393125;	699244;685953;0;327003;317569;306623;	0.993575;0.793146;0.383205;0.996902;0.963646;0.799654;	115419	0	0	0	0
DIA_IN1.mzML	DIA_IN1	P68366	P0DPH7;P0DPH8;Q71U36;P68363;P68366;Q6PEY2	TBA4A_HUMAN	TUBA4A	8.13E+06	6.86E+06	4.60E+06	8.13E+06	6.86E+06	4.60E+06		AYHEQLSVAEITNAC(UniMod:4)FEPANQMVK	AYHEQLSVAEITNACFEPANQMVK	AYHEQLSVAEITNAC(UniMod:4)FEPANQMVK3	3	0.00624591	0.00185257	0.000643915	0.000541126	0.000240327	0.000541418	0	0	133849	122859	133849	0.935684	73.9967	73.8195	74.2179	63.2667	74.0375	63.224	Tubulin alpha-4A chain	0.000420209	0	0	2.03457	0.376572	0.524998	0.882649	0.755527	0.0375603	115786;400861;46171;38101.2;45229.5;171485;	115786;203197;0;0;18062.6;93159.6;	0.993216;0.327655;0.294691;0.202331;0.566883;0.401026;	115419	0	0	0	0
DIA_IN2.mzML	DIA_IN2	P68366	P0DPH7;P0DPH8;Q71U36;P68363;P68366;Q6PEY2	TBA4A_HUMAN	TUBA4A	8.48E+06	7.44E+06	4.88E+06	8.48E+06	7.44E+06	4.88E+06		AYHEQLSVAEITNAC(UniMod:4)FEPANQMVK	AYHEQLSVAEITNACFEPANQMVK	AYHEQLSVAEITNAC(UniMod:4)FEPANQMVK3	3	0.000765562	0.00185257	0.00287191	0.000552792	0.000240327	0.000553097	0	0	203054	196186	203054	0.83279	73.7909	73.6138	73.9683	63.2667	73.719	63.4427	Tubulin alpha-4A chain	0.000420209	0.726991	366634	3.12427	0.514066	1.82491	0.981454	0.556869	0.135844	100449;387614;99775.7;94803.6;46222.8;174264;	100449;207025;26644.6;58151.2;44454.7;100343;	0.990686;0.48459;0.48344;0.512296;0.895251;0.582329;	115074	0	0	0	0
DIA_IN3.mzML	DIA_IN3	P68366	P0DPH7;P0DPH8;Q71U36;P68363;P68366;Q6PEY2	TBA4A_HUMAN	TUBA4A	8.09E+06	7.06E+06	2.97E+06	8.09E+06	7.06E+06	2.97E+06		AYHEQLSVAEITNAC(UniMod:4)FEPANQMVK	AYHEQLSVAEITNACFEPANQMVK	AYHEQLSVAEITNAC(UniMod:4)FEPANQMVK3	3	0.00489514	0.00185257	0.000708717	0.000604961	0.000240327	0.000605327	0	0	123119	126461	123119	0.764154	74.0009	73.6499	74.1754	63.2667	73.8324	63.5258	Tubulin alpha-4A chain	0.000420209	0.561859	464944	2.00843	0.485733	0.686347	0.9095	0.730763	0.0742777	59071.7;427219;52246.8;57747.6;55380.7;171120;	59071.7;222042;0;32182.2;31865.5;87792.1;	0.843012;0.617616;-0.407319;0.664745;0.718365;0.58619;	115419	0	0	0	0
DIA_ON1.mzML	DIA_ON1	P68366	P0DPH7;P0DPH8;Q71U36;P68363;P68366;Q6PEY2	TBA4A_HUMAN	TUBA4A	7.94E+06	5.82E+06	5.82E+06	7.94E+06	5.82E+06	5.82E+06		AYHEQLSVAEITNAC(UniMod:4)FEPAN(UniMod:7)QMVK	AYHEQLSVAEITNACFEPANQMVK	AYHEQLSVAEITNAC(UniMod:4)FEPAN(UniMod:7)QMVK3	3	6.52E-05	0.000479712	0.000728863	0.000617284	0.000240327	0.000617665	0	0	1.97E+06	1.64E+06	1.97E+06	0.968141	73.7422	73.5219	74.0505	63.2281	73.6955	63.2921	Tubulin alpha-4A chain	0.000198783	0.807107	8.64E+06	4.60768	0.601227	4.30847	0.999982	1.60516	0.187093	876940;317740;755257;433546;475522;341303;	876940;140198;755257;430091;456663;339610;	0.997819;0.580986;0.963128;0.974635;0.939554;0.902657;	115074	0	0	0	0
DIA_ON2.mzML	DIA_ON2	P68366	P0DPH7;P0DPH8;Q71U36;P68363;P68366;Q6PEY2	TBA4A_HUMAN	TUBA4A	6.04E+06	5.35E+06	5.26E+06	6.04E+06	5.35E+06	5.26E+06		AYHEQLSVAEITNAC(UniMod:4)FEPAN(UniMod:7)QMVK	AYHEQLSVAEITNACFEPANQMVK	AYHEQLSVAEITNAC(UniMod:4)FEPAN(UniMod:7)QMVK3	3	7.00E-05	0.000479712	0.000712758	0.000608273	0.000240327	0.000608643	0	0	1.78E+06	1.42E+06	1.78E+06	0.951456	73.8676	73.6934	74.0874	63.2281	73.786	63.3435	Tubulin alpha-4A chain	0.000198783	0.89249	6.59E+06	4.8265	0.620208	5.02702	0.99996	1.14748	0.183724	767975;472103;714350;407870;443307;350905;	767975;314995;689557;400414;237338;325714;	0.988099;0.765782;0.936974;0.955301;0.789016;0.895719;	115281	0	0	0	0
DIA_ON3.mzML	DIA_ON3	P68366	P0DPH7;P0DPH8;Q71U36;P68363;P68366;Q6PEY2	TBA4A_HUMAN	TUBA4A	7.17E+06	5.07E+06	5.37E+06	7.17E+06	5.07E+06	5.37E+06		AYHEQLSVAEITNAC(UniMod:4)FEPAN(UniMod:7)QMVK	AYHEQLSVAEITNACFEPANQMVK	AYHEQLSVAEITNAC(UniMod:4)FEPAN(UniMod:7)QMVK3	3	6.79E-05	0.000479712	0.000647249	0.000591366	0.000240327	0.000591716	0	0	2.16E+06	1.65E+06	2.16E+06	0.961692	73.8073	73.587	74.1588	63.2281	73.688	63.3868	Tubulin alpha-4A chain	0.000198783	0.800093	8.65E+06	4.73978	0.737032	5.55921	0.999981	0.694669	0.0736245	952210;334109;869791;446005;490514;341237;	952210;163700;867573;442284;484603;338240;	0.997537;0.588095;0.943734;0.955291;0.954361;0.906844;	115212	0	0	0	0
DIA_IN1.mzML	DIA_IN1	P68366	P0DPH7;P0DPH8;Q71U36;P68363;P68366;Q6PEY2	TBA4A_HUMAN	TUBA4A	8.13E+06	6.86E+06	4.60E+06	8.13E+06	6.86E+06	4.60E+06		AYHEQLSVAEITNAC(UniMod:4)FEPAN(UniMod:7)QMVK	AYHEQLSVAEITNACFEPANQMVK	AYHEQLSVAEITNAC(UniMod:4)FEPAN(UniMod:7)QMVK3	3	8.39E-05	0.000479712	0.000643915	0.000541126	0.000240327	0.000541418	0	0	1.23E+06	1.13E+06	1.23E+06	0.922478	73.9546	73.7775	74.3062	63.2281	74.017	63.1482	Tubulin alpha-4A chain	0.000198783	0.528993	2.61E+06	3.80162	0.697896	3.88759	0.999936	0.61803	0.0453801	613727;248955;430281;192928;283426;209959;	602610;145284;417573;88917.3;266184;209959;	0.903311;0.693706;0.922587;0.511232;0.830884;0.977272;	115350	0	0	0	0
DIA_IN2.mzML	DIA_IN2	P68366	P0DPH7;P0DPH8;Q71U36;P68363;P68366;Q6PEY2	TBA4A_HUMAN	TUBA4A	8.48E+06	7.44E+06	4.88E+06	8.48E+06	7.44E+06	4.88E+06		AYHEQLSVAEITNAC(UniMod:4)FEPAN(UniMod:7)QMVK	AYHEQLSVAEITNACFEPANQMVK	AYHEQLSVAEITNAC(UniMod:4)FEPAN(UniMod:7)QMVK3	3	9.20E-05	0.000479712	0.00287191	0.000552792	0.000240327	0.000553097	0	0	1.24E+06	1.19E+06	1.24E+06	0.965285	73.7477	73.5285	74.0536	63.2281	73.6966	63.3693	Tubulin alpha-4A chain	0.000198783	0.876067	3.38E+06	4.67416	0.447623	4.61716	0.999992	0.491313	0.287206	588238;143705;430084;281516;231955;239495;	581017;0;421136;278150;231955;239495;	0.959208;0.476655;0.964459;0.964197;0.931968;0.981482;	115005	0	0	0	0
DIA_IN3.mzML	DIA_IN3	P68366	P0DPH7;P0DPH8;Q71U36;P68363;P68366;Q6PEY2	TBA4A_HUMAN	TUBA4A	8.09E+06	7.06E+06	2.97E+06	8.09E+06	7.06E+06	2.97E+06		AYHEQLSVAEITNAC(UniMod:4)FEPAN(UniMod:7)QMVK	AYHEQLSVAEITNACFEPANQMVK	AYHEQLSVAEITNAC(UniMod:4)FEPAN(UniMod:7)QMVK3	3	7.89E-05	0.000479712	0.000708717	0.000604961	0.000240327	0.000605327	0	0	1.14E+06	1.17E+06	1.14E+06	0.914934	73.8236	73.6931	74.1754	63.2281	73.8094	63.2255	Tubulin alpha-4A chain	0.000198783	0.925852	2.39E+06	4.89636	0.588828	4.08604	0.999992	0.747548	0.114832	581498;355932;427219;267541;245442;209775;	563285;331679;385822;267541;237292;191515;	0.967695;0.829236;0.858202;0.971337;0.920549;0.874047;	115143	0	0	0	0
DIA_ON1.mzML	DIA_ON1	P68366	P0DPH7;P0DPH8;Q71U36;P68363;P68366;Q6PEY2	TBA4A_HUMAN	TUBA4A	7.94E+06	5.82E+06	5.82E+06	7.94E+06	5.82E+06	5.82E+06		AYHEQLSVAEITNAC(UniMod:4)FEPANQ(UniMod:7)MVK	AYHEQLSVAEITNACFEPANQMVK	AYHEQLSVAEITNAC(UniMod:4)FEPANQ(UniMod:7)MVK3	3	6.52E-05	0.00033787	0.000728863	0.000617284	0.000240327	0.000617665	0	0	3.60E+06	2.79E+06	3.60E+06	0.973596	75.6832	75.462	76.035	66.6467	75.9256	66.3363	Tubulin alpha-4A chain	0.000155812	0.844423	1.31E+07	4.65982	0.621939	4.45466	0.999994	1.44496	0.148386	1.80087e+06;1.30675e+06;1.14264e+06;794447;774590;456178;	1.76212e+06;1.0673e+06;1.08431e+06;580873;757846;456178;	0.977408;0.666425;0.968414;0.758845;0.972148;0.996198;	118110	0	0	0	0
DIA_ON2.mzML	DIA_ON2	P68366	P0DPH7;P0DPH8;Q71U36;P68363;P68366;Q6PEY2	TBA4A_HUMAN	TUBA4A	6.04E+06	5.35E+06	5.26E+06	6.04E+06	5.35E+06	5.26E+06		AYHEQLSVAEITNAC(UniMod:4)FEPANQ(UniMod:7)MVK	AYHEQLSVAEITNACFEPANQMVK	AYHEQLSVAEITNAC(UniMod:4)FEPANQ(UniMod:7)MVK3	3	7.00E-05	0.00033787	0.000712758	0.000608273	0.000240327	0.000608643	0	0	3.52E+06	3.15E+06	3.52E+06	0.991996	75.7629	75.4556	76.1178	66.6467	75.9133	66.4129	Tubulin alpha-4A chain	0.000155812	0.781758	1.36E+07	4.57721	0.574013	5.32121	0.999991	1.1389	0.120005	1.67839e+06;1.40732e+06;1.09565e+06;784971;754115;386163;	1.67839e+06;1.17451e+06;1.09191e+06;351152;754115;386163;	0.994279;0.728146;0.983929;0.459443;0.998592;0.961254;	118248	0	0	0	0
DIA_ON3.mzML	DIA_ON3	P68366	P0DPH7;P0DPH8;Q71U36;P68363;P68366;Q6PEY2	TBA4A_HUMAN	TUBA4A	7.17E+06	5.07E+06	5.37E+06	7.17E+06	5.07E+06	5.37E+06		AYHEQLSVAEITNAC(UniMod:4)FEPANQ(UniMod:7)MVK	AYHEQLSVAEITNACFEPANQMVK	AYHEQLSVAEITNAC(UniMod:4)FEPANQ(UniMod:7)MVK3	3	6.79E-05	0.00033787	0.000647249	0.000591366	0.000240327	0.000591716	0	0	3.88E+06	3.03E+06	3.88E+06	0.98299	75.6584	75.3063	76.0109	66.6467	75.8896	66.3745	Tubulin alpha-4A chain	0.000155812	0.748952	1.26E+07	4.41647	0.615908	4.26407	0.999984	0.6979	0.142541	1.81295e+06;1.24583e+06;1.23245e+06;778237;837860;490507;	1.81295e+06;530183;1.23245e+06;378604;837860;490507;	0.975731;0.579075;0.995199;0.550534;0.98074;0.972028;	118110	0	0	0	0
DIA_IN1.mzML	DIA_IN1	P68366	P0DPH7;P0DPH8;Q71U36;P68363;P68366;Q6PEY2	TBA4A_HUMAN	TUBA4A	8.13E+06	6.86E+06	4.60E+06	8.13E+06	6.86E+06	4.60E+06		AYHEQLSVAEITNAC(UniMod:4)FEPANQ(UniMod:7)MVK	AYHEQLSVAEITNACFEPANQMVK	AYHEQLSVAEITNAC(UniMod:4)FEPANQ(UniMod:7)MVK3	3	8.39E-05	0.00033787	0.000643915	0.000541126	0.000240327	0.000541418	0	0	2.18E+06	1.90E+06	2.18E+06	0.969427	75.9386	75.5838	76.2908	66.6467	76.1718	66.3241	Tubulin alpha-4A chain	0.000155812	0.353835	5.01E+06	4.08065	0.727516	3.14147	0.999824	1.10259	0.00404556	1.07934e+06;597457;602225;545980;505383;246931;	1.07934e+06;336100;602225;461400;501217;246931;	0.983772;0.623654;0.985586;0.721782;0.919121;0.914538;	118455	0	0	0	0
DIA_IN2.mzML	DIA_IN2	P68366	P0DPH7;P0DPH8;Q71U36;P68363;P68366;Q6PEY2	TBA4A_HUMAN	TUBA4A	8.48E+06	7.44E+06	4.88E+06	8.48E+06	7.44E+06	4.88E+06		AYHEQLSVAEITNAC(UniMod:4)FEPANQ(UniMod:7)MVK	AYHEQLSVAEITNACFEPANQMVK	AYHEQLSVAEITNAC(UniMod:4)FEPANQ(UniMod:7)MVK3	3	9.20E-05	0.00033787	0.00287191	0.000552792	0.000240327	0.000553097	0	0	1.87E+06	1.83E+06	1.87E+06	0.958082	75.6853	75.3321	75.9951	66.6467	75.8012	66.4728	Tubulin alpha-4A chain	0.000155812	0.593005	6.92E+06	3.7668	0.443473	4.79191	0.999992	0.654166	0.0858129	915861;759199;598306;430697;398619;198906;	884656;371166;598306;0;382622;196775;	0.940538;0.524666;0.989608;0.561454;0.949347;0.944834;	118041	0	0	0	0
DIA_OC1.mzML	DIA_OC1	Q9BQE3	Q9BQE3	TBA1C_HUMAN	TUBA1C	6.68E+07	5.63E+07	3.97E+07	6.68E+07	5.63E+07	3.97E+07	446791	AYHEQLTVAEITNAC(UniMod:4)FEPANQMVK	AYHEQLTVAEITNACFEPANQMVK	AYHEQLTVAEITNAC(UniMod:4)FEPANQMVK3	3	2.92E-05	0.0281499	0.000271223	0.000249377	0.000240327	0.000249501	0	1	499512	428657	499512	0.891734	75.1761	74.8706	75.3084	64.7621	75.2321	64.6115	Tubulin alpha-1C chain	0.00411587	0.658732	616079	2.3485	0.404827	0	0.999807	1.16465	0.0590032	295016;145078;165963;66686.6;104551;74723;	272523;145078;81911.1;14763.6;0;60726.6;	0.924728;0.946327;0.685268;0.130359;-0.0460772;0.805672;	117283	0	0	0	0
DIA_ON1.mzML	DIA_ON1	Q9BQE3	Q9BQE3	TBA1C_HUMAN	TUBA1C	4.50E+07	3.66E+07	4.66E+07	4.50E+07	3.66E+07	4.66E+07	2.61E+06	AYHEQLTVAEITNAC(UniMod:4)FEPANQMVK	AYHEQLTVAEITNACFEPANQMVK	AYHEQLTVAEITNAC(UniMod:4)FEPANQMVK3	3	0.000525818	0.0281499	0.000728863	0.000617284	0.000240327	0.000617665	0	1	245100	205742	245100	0.770425	74.7086	74.5342	74.9759	64.7621	74.6395	64.8696	Tubulin alpha-1C chain	0.00411587	0.594735	1.45E+06	2.40665	0.40787	0	0.980944	0.533845	0.181731	101381;177840;54506;27547.9;474474;114411;	101381;103166;40552.6;10829;154087;59183.3;	0.989923;0.578748;0.709306;0.487098;0.319825;0.243081;	116593	0	0	0	0
DIA_OC2.mzML	DIA_OC2	Q9BQE3	Q9BQE3	TBA1C_HUMAN	TUBA1C	8.14E+07	5.49E+07	5.83E+07	8.14E+07	5.49E+07	5.83E+07	410426	AYHEQLTVAEITN(UniMod:7)AC(UniMod:4)FEPANQMVK	AYHEQLTVAEITNACFEPANQMVK	AYHEQLTVAEITN(UniMod:7)AC(UniMod:4)FEPANQMVK3	3	2.58E-05	0.00586405	0.000278474	0.000253743	0.000240327	0.000253872	0	1	536446	385279	536446	0.981949	75.2052	75.0742	75.3795	64.6944	75.2014	64.6932	Tubulin alpha-1C chain	0.00104545	0.691994	1.71E+06	3.2552	0.445612	0	0.999997	1.14004	0.036868	269983;112726;190276;121913;147632;94395.2;	252946;112726;170774;21705.7;76281.3;57967.6;	0.982531;0.986657;0.977979;-0.069196;0.619514;0.736633;	117421	0	0	0	0
DIA_OC3.mzML	DIA_OC3	Q9BQE3	Q9BQE3	TBA1C_HUMAN	TUBA1C	6.74E+07	5.15E+07	4.01E+07	6.74E+07	5.15E+07	4.01E+07	462814	AYHEQLTVAEITN(UniMod:7)AC(UniMod:4)FEPANQMVK	AYHEQLTVAEITNACFEPANQMVK	AYHEQLTVAEITN(UniMod:7)AC(UniMod:4)FEPANQMVK3	3	2.89E-05	0.00586405	0.000255558	0.000268312	0.000240327	0.000268456	0	1	464193	348006	464193	0.863957	74.6297	74.4523	74.8933	64.6944	74.6025	64.7747	Tubulin alpha-1C chain	0.00104545	0.838114	1.99E+06	2.60286	0.518253	0	0.999981	1.11385	0.0212217	254884;89554.8;162601;93272.8;66441.2;117652;	242528;89554.8;132110;54513.3;14378.7;57574.9;	0.901923;0.869016;0.790832;0.79137;0.591204;0.773998;	116524	0	0	0	0
DIA_ON1.mzML	DIA_ON1	Q9BQE3	Q9BQE3	TBA1C_HUMAN	TUBA1C	4.50E+07	3.66E+07	4.66E+07	4.50E+07	3.66E+07	4.66E+07	2.61E+06	AYHEQLTVAEITN(UniMod:7)AC(UniMod:4)FEPANQMVK	AYHEQLTVAEITNACFEPANQMVK	AYHEQLTVAEITN(UniMod:7)AC(UniMod:4)FEPANQMVK3	3	0.000375496	0.00586405	0.000728863	0.000617284	0.000240327	0.000617665	0	1	279439	234931	279439	0.798405	74.7548	74.4032	75.062	64.6944	74.5948	64.9423	Tubulin alpha-1C chain	0.00104545	0.065861	1.24E+06	2.42813	0.617838	0	0.984605	0.772935	0.00526876	103914;201845;63320.1;31125;566800;143172;	96284.7;119835;63320.1;0;136944;66848.6;	0.909541;0.667254;0.877616;0.366413;0.408914;0.53563;	116662	0	0	0	0
DIA_ON2.mzML	DIA_ON2	Q9BQE3	Q9BQE3	TBA1C_HUMAN	TUBA1C	4.71E+07	3.88E+07	4.47E+07	4.71E+07	3.88E+07	4.47E+07	2.47E+06	AYHEQLTVAEITN(UniMod:7)AC(UniMod:4)FEPANQMVK	AYHEQLTVAEITNACFEPANQMVK	AYHEQLTVAEITN(UniMod:7)AC(UniMod:4)FEPANQMVK3	3	0.000133592	0.00586405	0.000712758	0.000608273	0.000240327	0.000608643	0	1	180088	151182	180088	0.719116	74.6161	74.3499	74.8803	64.6944	74.6582	64.6474	Tubulin alpha-1C chain	0.00104545	0.793402	1.84E+06	2.08189	0.593725	0	0.998779	0.408832	0.0128042	86087.3;151620;42946.8;33286.1;309421;39755.5;	86087.3;72180.5;21820.7;18486.7;117193;13674.2;	0.988546;0.437749;0.586887;0.690499;0.485796;0.538479;	116455	0	0	0	0
DIA_ON3.mzML	DIA_ON3	Q9BQE3	Q9BQE3	TBA1C_HUMAN	TUBA1C	4.51E+07	3.64E+07	3.98E+07	4.51E+07	3.64E+07	3.98E+07	2.42E+06	AYHEQLTVAEITN(UniMod:7)AC(UniMod:4)FEPANQMVK	AYHEQLTVAEITNACFEPANQMVK	AYHEQLTVAEITN(UniMod:7)AC(UniMod:4)FEPANQMVK3	3	0.000224052	0.00586405	0.000647249	0.000591366	0.000240327	0.000591716	0	1	202922	155208	202922	0.809837	74.7312	74.4651	75.0847	64.6944	74.5901	64.9094	Tubulin alpha-1C chain	0.00104545	0.562569	1.01E+06	1.76795	0.302919	0	0.995654	0.854678	0.0204255	104169;181938;77902.2;40800.1;373535;65926.7;	11253.4;181938;9730.87;0;19495;52145.3;	0.692123;0.825831;0.646923;0.49905;0.505654;0.685723;	116662	0	0	0	0
DIA_ON1.mzML	DIA_ON1	Q9BQE3	Q9BQE3	TBA1C_HUMAN	TUBA1C	4.50E+07	3.66E+07	4.66E+07	4.50E+07	3.66E+07	4.66E+07	2.61E+06	AYHEQLTVAEITNAC(UniMod:4)FEPANQ(UniMod:7)MVK	AYHEQLTVAEITNACFEPANQMVK	AYHEQLTVAEITNAC(UniMod:4)FEPANQ(UniMod:7)MVK3	3	6.52E-05	1	0.000728863	0.000617284	0.000240327	0.000617665	0	1	377391	314366	377391	0.825533	74.5774	74.3563	74.93	64.7147	74.6082	64.6617	Tubulin alpha-1C chain	0.00521121	0.158978	1.24E+06	2.44343	0.514959	0	0.99957	0.717097	0.271093	168571;192190;119317;158061;271759;138651;	168571;114982;93838;115090;81768.9;90277.5;	0.984564;0.717406;0.672338;0.514704;-0.147995;0.558966;	116386	0	0	0	0
DIA_IN1.mzML	DIA_IN1	Q9BQE3	Q9BQE3	TBA1C_HUMAN	TUBA1C	5.81E+07	4.63E+07	5.86E+07	5.81E+07	4.63E+07	5.86E+07	2.83E+06	AYHEQLTVAEITNAC(UniMod:4)FEPANQ(UniMod:7)MVK	AYHEQLTVAEITNACFEPANQMVK	AYHEQLTVAEITNAC(UniMod:4)FEPANQ(UniMod:7)MVK3	3	0.00367818	1	0.000643915	0.000541126	0.000240327	0.000541418	0	1	116115	109544	116115	0.839808	74.7025	74.5247	74.8797	64.7147	74.8794	64.4261	Tubulin alpha-1C chain	0.00521121	0.388175	182006	1.12994	0.490538	0	0.914582	0.338425	0.288855	74175.3;61058;45337.8;48671;91642.6;55045.7;	74175.3;29113.4;12826.7;8911.99;25862.1;25069.9;	0.994357;0.707879;0.245517;-0.513368;0.369627;0.214203;	116524	0	0	0	0
DIA_IN2.mzML	DIA_IN2	Q9BQE3	Q9BQE3	TBA1C_HUMAN	TUBA1C	5.39E+07	5.05E+07	5.02E+07	5.39E+07	5.05E+07	5.02E+07	2.92E+06	AYHEQLTVAEITNAC(UniMod:4)FEPANQ(UniMod:7)MVK	AYHEQLTVAEITNACFEPANQMVK	AYHEQLTVAEITNAC(UniMod:4)FEPANQ(UniMod:7)MVK3	3	9.20E-05	1	0.000652316	0.000552792	0.000240327	0.000553097	0	1	162653	155433	162653	0.815293	74.5374	74.3629	74.8467	64.7147	74.5602	64.678	Tubulin alpha-1C chain	0.00521121	0.467184	473255	2.04792	0.577799	0	0.999944	0.694281	0.304702	68824.5;77031.2;53524.9;46183;118490;64763.8;	67732.1;41395.8;53524.9;22682.3;36643.5;34445.2;	0.898151;0.591912;0.883204;0.545233;0.309001;0.607353;	116248	0	0	0	0
DIA_IN3.mzML	DIA_IN3	Q9BQE3	Q9BQE3	TBA1C_HUMAN	TUBA1C	5.49E+07	4.98E+07	4.17E+07	5.49E+07	4.98E+07	4.17E+07	2.75E+06	AYHEQLTVAEITNAC(UniMod:4)FEPANQ(UniMod:7)MVK	AYHEQLTVAEITNACFEPANQMVK	AYHEQLTVAEITNAC(UniMod:4)FEPANQ(UniMod:7)MVK3	3	0.000899658	1	0.000708717	0.000604961	0.000240327	0.000605327	0	1	123305	125227	123305	0.757456	74.6195	74.4445	74.8383	64.7147	74.7182	64.5698	Tubulin alpha-1C chain	0.00521121	0	374244	1.58983	0.602099	0	0.984019	0.660278	0.420756	71652.4;61059.7;51384.6;109289;86685.4;108536;	71652.4;23025.8;28627;27814.3;19974.8;34933.8;	0.987249;0.0572836;0.745471;-0.164392;0.0822521;-0.286171;	116386	0	0	0	0
DIA_OC2.mzML	DIA_OC2	Q99959	Q99959	PKP2_HUMAN	PKP2	2.64E+06	1.86E+06	1.65E+06	2.64E+06	1.86E+06	1.65E+06	1.65E+06	AYHSLKD	AYHSLKD	AYHSLKD2	2	7.32E-05	0.00509317	0.000278474	0.000253743	0.000240327	0.000253872	0	1	112909	78671.4	112909	0.88863	20.0055	19.8732	20.094	-38.7797	19.7842	-37.9474	Plakophilin-2	0.000912859	0	2.55E+06	2.45824	0.526763	0.352922	0.996867	1.6114	0.00134031	73816.6;40877.1;9484.31;215655;10741.6;129183;	64630.1;40877.1;3470.7;29388.3;3930.79;6272.13;	0.902759;0.896736;0.720488;0.160341;0.720488;-0.170104;	30844	0	0	0	0
DIA_OC3.mzML	DIA_OC3	Q99959	Q99959	PKP2_HUMAN	PKP2	2.42E+06	1.79E+06	1.64E+06	2.42E+06	1.79E+06	1.64E+06	1.64E+06	AYHSLKD	AYHSLKD	AYHSLKD2	2	2.89E-05	0.00509317	0.000255558	0.000268312	0.000240327	0.000268456	0	1	80774.4	64166.8	80774.4	0.835787	19.7961	19.7069	19.8843	-38.7797	19.7171	-38.3235	Plakophilin-2	0.000912859	0	1.74E+06	3.09017	0.402973	2.35375	0.999833	0.284964	0.0484545	54398;22332.1;12009.2;81020.1;9084.33;67628.2;	45202.9;16749.1;12009.2;26388;6813.25;11985;	0.862545;0.801784;0.801784;0.68223;0.801784;0.186847;	30568	0	0	0	0
DIA_OC1.mzML	DIA_OC1	P23470	P23470	PTPRG_HUMAN	PTPRG	242599	221325	206654	242599	221325	206654	206654	AYIATQGPLK	AYIATQGPLK	AYIATQGPLK2	2	0.000152342	1	0.000271223	0.000249377	0.000240327	0.000249501	0	1	144938	119619	144938	0.863416	43.5274	43.3929	43.7448	14.1533	43.5296	14.1569	Receptor-type tyrosine-protein phosphatase gamma	0.00949254	0.906649	3.02E+06	1.30886	0.589795	0.0128797	0.997229	0.200329	0.0427683	110148;52429.1;0;3770.81;0;231.359;	92508.6;52429.1;0;648.214;0;0;	0.802072;0.971654;0;0.165911;0;0.245996;	67702	0	0	0	0
DIA_OC2.mzML	DIA_OC2	P23470	P23470	PTPRG_HUMAN	PTPRG	285540	200770	196859	285540	200770	196859	196859	AYIATQGPLK	AYIATQGPLK	AYIATQGPLK2	2	2.58E-05	1	0.000278474	0.000253743	0.000240327	0.000253872	0	1	170539	115041	170539	0.881731	43.4616	43.2875	43.6386	14.1533	43.4639	14.156	Receptor-type tyrosine-protein phosphatase gamma	0.00949254	0.35417	2.87E+06	1.2886	0.663158	0.00162558	0.999024	0.632376	0.0107451	104439;75402.7;5227.87;2726.44;7453.39;14656.9;	95136;75402.7;0;0;0;0;	0.844104;0.929206;0.467465;0.291028;-0.136341;0.04404;	67633	0	0	0	0
DIA_OC3.mzML	DIA_OC3	P23470	P23470	PTPRG_HUMAN	PTPRG	244540	198683	217321	244540	198683	217321	217321	AYIATQGPLK	AYIATQGPLK	AYIATQGPLK2	2	0.00130646	1	0.000255558	0.000268312	0.000240327	0.000268456	0	1	166530	122978	166530	0.949205	43.1676	42.9902	43.3007	14.1533	43.0692	14.3601	Receptor-type tyrosine-protein phosphatase gamma	0.00949254	0	286578	1.5515	0.693093	0.0928625	0.909787	1.58659	0.0123211	84465.6;83514.4;9879.08;2499.84;0;9904.08;	83015.3;83514.4;0;0;0;0;	0.912336;0.985855;0.569791;-0.27614;0;-0.015653;	67219	0	0	0	0
DIA_OC1.mzML	DIA_OC1	P14868	P14868	SYDC_HUMAN	DARS1	1.88E+06	1.60E+06	2.69E+06	1.88E+06	1.60E+06	2.69E+06	2.69E+06	AYIDSFR	AYIDSFR	AYIDSFR2	2	2.92E-05	0.00586405	0.000271223	0.000249377	0.000240327	0.000249501	0	1	745696	628384	745696	0.986129	50.3004	50.1217	50.5213	26.4988	50.4244	26.3413	Aspartate--tRNA ligase, cytoplasmic	0.00104545	0.394271	7.84E+06	3.74578	0.182012	0.0332628	0.999413	1.40269	0.0274721	1.40073e+06;515715;203309;52968.5;5923.78;76888;	1.19887e+06;515715;203309;26670.9;0;35084.4;	0.878173;0.993822;0.996789;0.756123;-0.258857;0.326747;	78318	0	0	0	0
DIA_OC2.mzML	DIA_OC2	P14868	P14868	SYDC_HUMAN	DARS1	2.09E+06	1.41E+06	2.29E+06	2.09E+06	1.41E+06	2.29E+06	2.29E+06	AYIDSFR	AYIDSFR	AYIDSFR2	2	2.58E-05	0.00586405	0.000278474	0.000253743	0.000240327	0.000253872	0	1	948610	644208	948610	0.983769	50.3134	50.0921	50.491	26.4988	50.3064	26.4884	Aspartate--tRNA ligase, cytoplasmic	0.00104545	0.688976	8.42E+06	4.53105	0.188529	1.00514	0.999973	0.762875	0.024788	1.62813e+06;621419;262496;64694.4;7021.31;101621;	1.41577e+06;621419;262496;64694.4;1471.13;101308;	0.93333;0.994546;0.989919;0.855286;0.491025;0.977723;	78387	0	0	0	0
DIA_OC3.mzML	DIA_OC3	P14868	P14868	SYDC_HUMAN	DARS1	1.81E+06	1.47E+06	2.50E+06	1.81E+06	1.47E+06	2.50E+06	2.50E+06	AYIDSFR	AYIDSFR	AYIDSFR2	2	2.89E-05	0.00586405	0.000255558	0.000268312	0.000240327	0.000268456	0	1	729767	538915	729767	0.931545	49.5855	49.4548	49.7188	26.4988	49.7382	26.2779	Aspartate--tRNA ligase, cytoplasmic	0.00104545	0.677731	4.01E+06	3.37479	0.153812	0.841887	0.999706	2.04602	0.0649919	1.24299e+06;541200;252069;54653.4;4705.64;45779.6;	943234;474740;200373;54653.4;1088.71;28069.3;	0.793579;0.92862;0.933607;0.949403;0.399111;0.736014;	77283	0	0	0	0
DIA_ON1.mzML	DIA_ON1	P14868	P14868	SYDC_HUMAN	DARS1	1.51E+06	1.33E+06	954612	1.51E+06	1.33E+06	954612	954612	AYIDSFR	AYIDSFR	AYIDSFR2	2	0.000333148	0.00586405	0.000728863	0.000617284	0.000240327	0.000617665	0	1	213927	178362	213927	0.687542	49.6364	49.5045	49.7679	26.4988	49.8524	26.2405	Aspartate--tRNA ligase, cytoplasmic	0.00104545	0.82371	2.31E+06	1.67918	0.518473	0.245825	0.994888	0.157593	0.420417	202403;125245;100803;39953.7;8097.25;1956.9;	101417;125245;63776.8;24905.6;0;0;	0.38201;0.955576;0.183502;0.63037;0.334148;-0.460548;	77283	0	0	0	0
DIA_ON2.mzML	DIA_ON2	P14868	P14868	SYDC_HUMAN	DARS1	1.44E+06	1.24E+06	851416	1.44E+06	1.24E+06	851416	851416	AYIDSFR	AYIDSFR	AYIDSFR2	2	0.000321612	0.00586405	0.000712758	0.000608273	0.000240327	0.000608643	0	1	149697	133058	149697	0.644719	49.6797	49.5016	49.8533	26.4988	49.8169	26.3294	Aspartate--tRNA ligase, cytoplasmic	0.00104545	0.692348	2.77E+06	2.32564	0.151935	0.837731	0.989089	0.734222	0.408165	149762;86005.8;96704.3;33788.8;5614.17;24789.5;	73389;86005.8;46790;16900.9;1706.88;4429.76;	0.587776;0.899689;0.182485;0.626912;0.60877;-0.274888;	77352	0	0	0	0
DIA_ON3.mzML	DIA_ON3	P14868	P14868	SYDC_HUMAN	DARS1	1.59E+06	1.35E+06	913710	1.59E+06	1.35E+06	913710	913710	AYIDSFR	AYIDSFR	AYIDSFR2	2	0.000121921	0.00586405	0.000647249	0.000591366	0.000240327	0.000591716	0	1	165524	128002	165524	0.8651	49.3879	49.2129	49.4761	26.4988	49.5469	26.2964	Aspartate--tRNA ligase, cytoplasmic	0.00104545	0.845202	2.16E+06	2.33309	0.243554	0.429583	0.998895	1.34058	0.317987	215932;103674;68160.8;21236.1;3234.93;2869.96;	94784.5;103674;49281.9;12568.2;947.369;0;	0.212458;0.928283;0.762157;0.747561;0.595128;-0.357254;	76938	0	0	0	0
DIA_IN1.mzML	DIA_IN1	P14868	P14868	SYDC_HUMAN	DARS1	1.58E+06	1.27E+06	1.14E+06	1.58E+06	1.27E+06	1.14E+06	1.14E+06	AYIDSFR	AYIDSFR	AYIDSFR2	2	0.000150207	0.00586405	0.000643915	0.000541126	0.000240327	0.000541418	0	1	117397	108300	117397	0.888398	50.0998	49.9695	50.2319	26.4988	50.1441	26.4337	Aspartate--tRNA ligase, cytoplasmic	0.00104545	0.853797	2.18E+06	2.8129	0.465097	0.0260265	0.998431	1.72502	0.506883	158922;85066.2;46683.7;24388.4;5833.52;33252.2;	141104;73911.7;43485;0;0;33252.2;	0.837008;0.868446;0.922309;0.109855;-0.14288;0.945834;	77973	0	0	0	0
DIA_IN2.mzML	DIA_IN2	P14868	P14868	SYDC_HUMAN	DARS1	1.45E+06	1.28E+06	1.02E+06	1.45E+06	1.28E+06	1.02E+06	1.02E+06	AYIDSFR	AYIDSFR	AYIDSFR2	2	0.000980788	0.00586405	0.000652316	0.000552792	0.000240327	0.000553097	0	1	166355	150208	166355	0.919159	49.2615	49.0832	49.4358	26.4988	49.497	26.1676	Aspartate--tRNA ligase, cytoplasmic	0.00104545	0.683196	2.32E+06	1.51695	0.482529	0.95646	0.976542	0.467862	0.423933	265105;98699.3;80045.2;23063;4684.13;7086.51;	84501.7;98699.3;67655.4;0;0;853.341;	0.212066;0.945129;0.881273;0.297266;0.156957;0.0750907;	76662	0	0	0	0
DIA_IN3.mzML	DIA_IN3	P14868	P14868	SYDC_HUMAN	DARS1	1.42E+06	1.20E+06	1.03E+06	1.42E+06	1.20E+06	1.03E+06	1.03E+06	AYIDSFR	AYIDSFR	AYIDSFR2	2	0.000491763	0.00586405	0.000708717	0.000604961	0.000240327	0.000605327	0	1	142586	143247	142586	0.810966	49.7006	49.5655	50.0523	26.4988	49.783	26.396	Aspartate--tRNA ligase, cytoplasmic	0.00104545	0.626315	2.59E+06	1.72123	0.537869	0.00561702	0.989635	1.5962	0.921828	299740;90437.7;45455.3;22407.5;0;14399.5;	145656;88400.6;45455.3;8730.35;0;0;	0.618228;0.838921;0.776008;0.709906;0;-0.106548;	77352	0	0	0	0
DIA_OC1.mzML	DIA_OC1	P50991	P50991	TCPD_HUMAN	CCT4	8.98E+06	7.52E+06	8.58E+06	8.98E+06	7.52E+06	8.58E+06	8.58E+06	AYILNLVK	AYILNLVK	AYILNLVK1	1	0.00219658	0.00221505	0.000271223	0.000249377	0.000240327	0.000249501	0	1	4097.52	3732.62	4097.52	0.800448	71.2117	71.1226	71.3001	59.0628	71.6066	58.4792	T-complex protein 1 subunit delta	0.00047201	0	0	1.71272	0.193082	0	0.857694	1.20566	0.0277126	4189.48;168.199;1139.63;0;0;0;	3074.6;168.199;854.721;0;0;0;	0.800004;0.801784;0.801784;0;0;0;	111074	0	0	0	0
DIA_OC2.mzML	DIA_OC2	P50991	P50991	TCPD_HUMAN	CCT4	1.08E+07	7.54E+06	8.93E+06	1.08E+07	7.54E+06	8.93E+06	8.93E+06	AYILNLVK	AYILNLVK	AYILNLVK1	1	0.00241382	0.00221505	0.000278474	0.000253743	0.000240327	0.000253872	0	1	15540.9	10483.5	15540.9	0.929408	71.1571	71.0252	71.2879	59.0628	71.5729	58.411	T-complex protein 1 subunit delta	0.00047201	0	0	1.65273	0.455111	0.616367	0.861498	0	-1.00E+07	13471.3;5377.19;0;0;0;1288.75;	13471.3;2069.57;0;0;0;482.562;	0.97613;0.625285;0;0;0;0.662092;	111074	0	0	0	0
DIA_OC3.mzML	DIA_OC3	P50991	P50991	TCPD_HUMAN	CCT4	9.18E+06	7.45E+06	7.92E+06	9.18E+06	7.45E+06	7.92E+06	7.92E+06	AYILNLVK	AYILNLVK	AYILNLVK1	1	0.00561542	0.00221505	0.000255558	0.000268312	0.000240327	0.000268456	0	1	3923.28	3184.62	3923.28	0.758481	70.4903	70.4041	70.5786	59.0628	70.926	58.3468	T-complex protein 1 subunit delta	0.00047201	0	0	1.12872	0.532913	0.086086	0.678578	1.05816	0.0116059	8465.64;1698.32;0;0;1847.26;0;	2224.96;1698.32;0;0;0;0;	0.725429;0.801784;0;0;0.133631;0;	110039	0	0	0	0
DIA_ON1.mzML	DIA_ON1	P50991	P50991	TCPD_HUMAN	CCT4	1.07E+07	9.52E+06	8.88E+06	1.07E+07	9.52E+06	8.88E+06	8.88E+06	AYILNLVK	AYILNLVK	AYILNLVK1	1	0.000126422	0.00221505	0.000728863	0.000617284	0.000240327	0.000617665	0	1	45182	37661.1	45182	0.906501	70.7504	70.6622	70.8392	59.0628	71.0009	58.6727	T-complex protein 1 subunit delta	0.00047201	0	0	2.97847	0.693771	2.08709	0.998112	0.754091	0.000402842	48827.9;4643.88;11673;0;2123.96;4812.18;	37638.2;4643.88;2899.86;0;1592.97;3609.13;	0.935927;0.801784;0.692275;0;0.801784;0.801784;	110384	0	0	0	0
DIA_ON2.mzML	DIA_ON2	P50991	P50991	TCPD_HUMAN	CCT4	1.04E+07	1.02E+07	1.01E+07	1.04E+07	1.02E+07	1.01E+07	1.01E+07	AYILNLVK	AYILNLVK	AYILNLVK1	1	7.00E-05	0.00221505	0.000712758	0.000608273	0.000240327	0.000608643	0	1	52493.8	43449.2	52493.8	0.925741	70.7464	70.615	70.8767	59.0628	71.0609	58.5822	T-complex protein 1 subunit delta	0.00047201	0	0	3.56314	0.468533	2.9398	0.999922	0	-1.00E+07	40361.5;14063.2;11105;3850.25;16556.2;2139;	40361.5;6707.51;5424.85;1442.98;16556.2;801.643;	0.970192;0.77251;0.784482;0.662681;0.976401;0.662681;	110384	0	0	0	0
DIA_ON3.mzML	DIA_ON3	P50991	P50991	TCPD_HUMAN	CCT4	1.05E+07	9.67E+06	9.44E+06	1.05E+07	9.67E+06	9.44E+06	9.44E+06	AYILNLVK	AYILNLVK	AYILNLVK1	1	6.79E-05	0.00221505	0.000647249	0.000591366	0.000240327	0.000591716	0	1	33001.7	27951.9	33001.7	0.514117	70.6401	70.5548	70.7283	59.0628	70.8942	58.6293	T-complex protein 1 subunit delta	0.00047201	0	0	3.05535	0.421735	3.0407	0.999838	0	-1.00E+07	60915;3669.81;12720.5;3337.99;18007.7;5502.46;	26046.5;3669.81;3285.41;2503.5;2618.54;923.324;	0.448217;0.801784;0.715236;0.801784;0.227933;0.102653;	110246	0	0	0	0
DIA_IN1.mzML	DIA_IN1	P50991	P50991	TCPD_HUMAN	CCT4	1.26E+07	1.20E+07	1.08E+07	1.26E+07	1.20E+07	1.08E+07	1.08E+07	AYILNLVK	AYILNLVK	AYILNLVK1	1	8.39E-05	0.00221505	0.000643915	0.000541126	0.000240327	0.000541418	0	1	84328.7	67536	84328.7	0.968303	70.9136	70.7827	71.0025	59.0628	71.2101	58.6517	T-complex protein 1 subunit delta	0.00047201	0	0	4.57303	0.458632	5.03726	0.999833	0	-1.00E+07	58410.9;14678.7;14758.4;12702.7;3598.6;6381.21;	54891.6;14678.7;14758.4;12702.7;0;6381.21;	0.982636;0.943367;0.939792;0.942781;0.572967;0.943907;	110591	0	0	0	0
DIA_IN2.mzML	DIA_IN2	P50991	P50991	TCPD_HUMAN	CCT4	1.11E+07	1.34E+07	1.16E+07	1.11E+07	1.34E+07	1.16E+07	1.16E+07	AYILNLVK	AYILNLVK	AYILNLVK1	1	9.20E-05	0.00221505	0.000652316	0.000552792	0.000240327	0.000553097	0	1	68659.5	61101.6	68659.5	0.892186	70.7092	70.5773	70.7981	59.0628	70.9468	58.721	T-complex protein 1 subunit delta	0.00047201	0	0	4.96323	0.520286	4.41713	0.999958	0	-1.00E+07	48736.8;18238.2;9728.7;10690.9;7441.24;7187.48;	40701.2;18229.6;9728.7;10419.7;7441.24;7187.48;	0.856498;0.945349;0.941875;0.925388;0.942173;0.942527;	110246	0	0	0	0
DIA_IN3.mzML	DIA_IN3	P50991	P50991	TCPD_HUMAN	CCT4	1.16E+07	1.14E+07	1.14E+07	1.16E+07	1.14E+07	1.14E+07	1.14E+07	AYILNLVK	AYILNLVK	AYILNLVK1	1	0.00166815	0.00221505	0.000708717	0.000604961	0.000240327	0.000605327	0	1	23049.2	19475.8	23049.2	0.596246	70.6554	70.5672	70.7443	59.0628	71.0577	58.429	T-complex protein 1 subunit delta	0.00047201	0	0	2.0612	0.379023	2.00649	0.962792	0	-1.00E+07	45178.9;0;4325.06;0;4368.3;3688.27;	18724.2;0;4325.06;0;3276.23;2766.2;	0.548769;0;0.801784;0;0.801784;0.801784;	110177	0	0	0	0
DIA_OC1.mzML	DIA_OC1	P50991	P50991	TCPD_HUMAN	CCT4	8.98E+06	7.52E+06	8.58E+06	8.98E+06	7.52E+06	8.58E+06	8.58E+06	AYILNLVK	AYILNLVK	AYILNLVK2	2	2.92E-05	0.000168152	0.000271223	0.000249377	0.000240327	0.000249501	0	1	7.80E+06	7.11E+06	7.80E+06	0.996579	71.2244	71.05	71.4018	58.5025	71.2403	58.4995	T-complex protein 1 subunit delta	0.000115734	0.996346	3.25E+07	5.90614	0.361099	6.28176	0.999994	0.683263	0.0120973	4.97198e+06;2.56194e+06;640356;467636;268189;181592;	4.97198e+06;2.56194e+06;640356;467636;268189;181592;	0.996955;0.996164;0.994882;0.995674;0.993568;0.994942;	111096	0	0	0	0
DIA_OC2.mzML	DIA_OC2	P50991	P50991	TCPD_HUMAN	CCT4	1.08E+07	7.54E+06	8.93E+06	1.08E+07	7.54E+06	8.93E+06	8.93E+06	AYILNLVK	AYILNLVK	AYILNLVK2	2	2.58E-05	0.000168152	0.000278474	0.000253743	0.000240327	0.000253872	0	1	1.07E+07	7.20E+06	1.07E+07	0.994473	71.1698	70.9958	71.3468	58.5025	71.2015	58.4312	T-complex protein 1 subunit delta	0.000115734	0.996437	4.30E+07	5.88601	0.259611	7.75351	0.999997	1.05795	0.011034	6.85052e+06;3.45408e+06;845988;626461;365770;255516;	6.85052e+06;3.45408e+06;845988;626461;365770;255516;	0.993814;0.995936;0.997168;0.995366;0.992994;0.988917;	111096	0	0	0	0
DIA_OC3.mzML	DIA_OC3	P50991	P50991	TCPD_HUMAN	CCT4	9.18E+06	7.45E+06	7.92E+06	9.18E+06	7.45E+06	7.92E+06	7.92E+06	AYILNLVK	AYILNLVK	AYILNLVK2	2	2.89E-05	0.000168152	0.000255558	0.000268312	0.000240327	0.000268456	0	1	9.18E+06	7.45E+06	9.18E+06	0.99643	70.5059	70.3747	70.6802	58.5025	70.5767	58.3741	T-complex protein 1 subunit delta	0.000115734	0.99773	3.64E+07	5.8858	0.156773	5.51367	0.999994	0.795917	0.00154982	5.86033e+06;3.02064e+06;769123;554626;295835;228021;	5.86033e+06;3.02064e+06;769123;554626;295835;228021;	0.996646;0.996351;0.994484;0.993549;0.992964;0.994205;	110061	0	0	0	0
DIA_ON1.mzML	DIA_ON1	P50991	P50991	TCPD_HUMAN	CCT4	1.07E+07	9.52E+06	8.88E+06	1.07E+07	9.52E+06	8.88E+06	8.88E+06	AYILNLVK	AYILNLVK	AYILNLVK2	2	6.52E-05	0.000168152	0.000728863	0.000617284	0.000240327	0.000617665	0	1	1.01E+07	8.43E+06	1.01E+07	0.995055	70.7198	70.5897	70.9407	58.5025	70.6417	58.6242	T-complex protein 1 subunit delta	0.000115734	0.987222	3.91E+07	5.75474	0.179137	4.14112	0.999994	0	-1.00E+07	6.44311e+06;3.34687e+06;886253;553276;325631;254254;	6.44311e+06;3.34687e+06;886253;553276;324282;254254;	0.995156;0.994716;0.989209;0.94418;0.996566;0.978539;	110337	0	0	0	0
DIA_ON2.mzML	DIA_ON2	P50991	P50991	TCPD_HUMAN	CCT4	1.04E+07	1.02E+07	1.01E+07	1.04E+07	1.02E+07	1.01E+07	1.01E+07	AYILNLVK	AYILNLVK	AYILNLVK2	2	7.00E-05	0.000168152	0.000712758	0.000608273	0.000240327	0.000608643	0	1	9.70E+06	8.03E+06	9.70E+06	0.995674	70.762	70.5856	70.8923	58.5025	70.6968	58.6077	T-complex protein 1 subunit delta	0.000115734	0.991751	3.90E+07	5.85558	0.35593	5.059	0.999999	1.101	0.431503	6.12518e+06;3.24201e+06;817570;573660;330747;203379;	6.12518e+06;3.24201e+06;817570;573660;330747;203379;	0.996196;0.99511;0.996174;0.995664;0.991524;0.977295;	110406	0	0	0	0
DIA_ON3.mzML	DIA_ON3	P50991	P50991	TCPD_HUMAN	CCT4	1.05E+07	9.67E+06	9.44E+06	1.05E+07	9.67E+06	9.44E+06	9.44E+06	AYILNLVK	AYILNLVK	AYILNLVK2	2	6.79E-05	0.000168152	0.000647249	0.000591366	0.000240327	0.000591716	0	1	1.09E+07	9.61E+06	1.09E+07	0.994505	70.6095	70.4353	70.7867	58.5025	70.5599	58.5767	T-complex protein 1 subunit delta	0.000115734	0.989923	4.30E+07	5.80496	0.176921	4.49961	0.999999	0	-1.00E+07	6.947e+06;3.63858e+06;921275;673912;357923;200344;	6.947e+06;3.63858e+06;921275;673912;357923;200344;	0.994572;0.994386;0.991465;0.992748;0.994422;0.957802;	110199	0	0	0	0
DIA_IN1.mzML	DIA_IN1	P50991	P50991	TCPD_HUMAN	CCT4	1.26E+07	1.20E+07	1.08E+07	1.26E+07	1.20E+07	1.08E+07	1.08E+07	AYILNLVK	AYILNLVK	AYILNLVK2	2	8.39E-05	0.000168152	0.000643915	0.000541126	0.000240327	0.000541418	0	1	1.23E+07	9.90E+06	1.23E+07	0.993131	70.8842	70.7101	71.0621	58.5025	70.8361	58.6081	T-complex protein 1 subunit delta	0.000115734	0.989292	4.69E+07	5.87442	0.180461	7.90007	0.999998	0	-1.00E+07	7.85085e+06;4.05902e+06;1.01708e+06;750387;384997;290603;	7.85085e+06;4.05902e+06;1.01708e+06;750387;384997;290603;	0.993394;0.992489;0.993665;0.988652;0.994516;0.997622;	110544	0	0	0	0
DIA_IN2.mzML	DIA_IN2	P50991	P50991	TCPD_HUMAN	CCT4	1.11E+07	1.34E+07	1.16E+07	1.11E+07	1.34E+07	1.16E+07	1.16E+07	AYILNLVK	AYILNLVK	AYILNLVK2	2	9.20E-05	0.000168152	0.000652316	0.000552792	0.000240327	0.000553097	0	1	1.06E+07	9.34E+06	1.06E+07	0.992058	70.6786	70.5039	70.8137	58.5025	70.5796	58.6724	T-complex protein 1 subunit delta	0.000115734	0.991472	3.81E+07	5.83131	0.180764	6.25401	0.999995	0	-1.00E+07	6.70383e+06;3.51889e+06;881402;662682;335522;230677;	6.70383e+06;3.51889e+06;881402;662682;335522;230677;	0.991993;0.992268;0.990106;0.989914;0.991163;0.992008;	110199	0	0	0	0
DIA_IN3.mzML	DIA_IN3	P50991	P50991	TCPD_HUMAN	CCT4	1.16E+07	1.14E+07	1.14E+07	1.16E+07	1.14E+07	1.14E+07	1.14E+07	AYILNLVK	AYILNLVK	AYILNLVK2	2	7.89E-05	0.000168152	0.000708717	0.000604961	0.000240327	0.000605327	0	1	1.12E+07	9.45E+06	1.12E+07	0.993973	70.668	70.4937	70.8454	58.5025	70.6974	58.4502	T-complex protein 1 subunit delta	0.000115734	0.989791	4.61E+07	5.85681	0.181591	6.50791	0.999986	0	-1.00E+07	7.13987e+06;3.67944e+06;910725;698108;366104;281030;	7.13987e+06;3.67944e+06;910725;698108;366104;281030;	0.993864;0.994105;0.992904;0.994715;0.994774;0.985254;	110199	0	0	0	0
DIA_OC1.mzML	DIA_OC1	P50991	P50991	TCPD_HUMAN	CCT4	8.98E+06	7.52E+06	8.58E+06	8.98E+06	7.52E+06	8.58E+06	8.58E+06	AYILN(UniMod:7)LVK	AYILNLVK	AYILN(UniMod:7)LVK2	2	0.00122119	0.00123444	0.000271223	0.000249377	0.000240327	0.000249501	0	1	36730.5	30314.2	36730.5	0.958677	76.4256	76.2509	76.557	66.5051	76.3583	66.6699	T-complex protein 1 subunit delta	0.000340994	0.867329	3.83E+06	1.6067	0.264804	0	0.936662	0	-1.00E+07	29367;7363.47;0;14570.3;0;0;	29367;7363.47;0;1457.66;0;0;	0.989021;0.837661;0;0.059447;0;0;	119238	0	0	0	0
DIA_OC2.mzML	DIA_OC2	P50991	P50991	TCPD_HUMAN	CCT4	1.08E+07	7.54E+06	8.93E+06	1.08E+07	7.54E+06	8.93E+06	8.93E+06	AYILN(UniMod:7)LVK	AYILNLVK	AYILN(UniMod:7)LVK2	2	0.00538574	0.00123444	0.000278474	0.000253743	0.000240327	0.000253872	0	1	42696.7	28802.1	42696.7	0.93693	76.365	76.2797	76.5432	66.5051	76.3421	66.5574	T-complex protein 1 subunit delta	0.000340994	0.967136	4.78E+06	1.6302	0.0846646	0	0.717915	0.687318	0.00902309	34984.9;9008.43;0;41236;0;0;	33688.3;9008.43;0;5009.62;0;0;	0.958371;0.856746;0;-0.158645;0;0;	119238	0	0	0	0
DIA_OC3.mzML	DIA_OC3	P50991	P50991	TCPD_HUMAN	CCT4	9.18E+06	7.45E+06	7.92E+06	9.18E+06	7.45E+06	7.92E+06	7.92E+06	AYILN(UniMod:7)LVK	AYILNLVK	AYILN(UniMod:7)LVK2	2	0.00114057	0.00123444	0.000255558	0.000268312	0.000240327	0.000268456	0	1	39848.7	30168	39848.7	0.938332	75.7455	75.6132	75.8768	66.5051	75.7059	66.5567	T-complex protein 1 subunit delta	0.000340994	0.76564	4.09E+06	1.78896	0.445215	0	0.924543	0	-1.00E+07	29415.7;12561.6;0;12167.8;0;0;	27287.2;12561.6;0;0;0;0;	0.922858;0.971945;0;-0.21932;0;0;	118272	0	0	0	0
DIA_ON1.mzML	DIA_ON1	P50991	P50991	TCPD_HUMAN	CCT4	1.07E+07	9.52E+06	8.88E+06	1.07E+07	9.52E+06	8.88E+06	8.88E+06	AYILN(UniMod:7)LVK	AYILNLVK	AYILN(UniMod:7)LVK2	2	6.52E-05	0.00123444	0.000728863	0.000617284	0.000240327	0.000617665	0	1	473367	371927	473367	0.979724	75.8743	75.742	76.0488	66.5051	75.8284	66.6056	T-complex protein 1 subunit delta	0.000340994	0.960866	2.94E+06	4.47775	0.178247	3.56689	0.999941	0	-1.00E+07	340457;160920;25556.4;41769.7;16887.5;15230.7;	311828;145060;25556.4;12682.5;16478.8;15230.7;	0.976764;0.989567;0.989353;0.468433;0.949095;0.986048;	118410	0	0	0	0
DIA_ON2.mzML	DIA_ON2	P50991	P50991	TCPD_HUMAN	CCT4	1.04E+07	1.02E+07	1.01E+07	1.04E+07	1.02E+07	1.01E+07	1.01E+07	AYILN(UniMod:7)LVK	AYILNLVK	AYILN(UniMod:7)LVK2	2	7.00E-05	0.00123444	0.000712758	0.000608273	0.000240327	0.000608643	0	1	446528	381866	446528	0.982649	75.911	75.7364	76.0884	66.5051	75.8176	66.6024	T-complex protein 1 subunit delta	0.000340994	0.956558	2.51E+06	3.7317	0.324181	1.36351	0.999929	0	-1.00E+07	295356;137991;20737.8;60503.2;13181.2;18835.6;	295356;137991;20737.8;0;13181.2;12110.6;	0.986721;0.980516;0.928317;-0.210387;0.913743;0.474657;	118479	0	0	0	0
DIA_ON3.mzML	DIA_ON3	P50991	P50991	TCPD_HUMAN	CCT4	1.05E+07	9.67E+06	9.44E+06	1.05E+07	9.67E+06	9.44E+06	9.44E+06	AYILN(UniMod:7)LVK	AYILNLVK	AYILN(UniMod:7)LVK2	2	6.79E-05	0.00123444	0.000647249	0.000591366	0.000240327	0.000591716	0	1	511372	410622	511372	0.988155	75.8041	75.629	75.9814	66.5051	75.7943	66.5884	T-complex protein 1 subunit delta	0.000340994	0.983233	3.38E+06	4.78631	0.234152	2.74808	0.999999	0	-1.00E+07	347895;146704;29550.1;52030.1;16772.6;15943.3;	347895;146704;29550.1;27457.1;16772.6;14064.4;	0.990342;0.990647;0.991293;0.777532;0.92101;0.840257;	118341	0	0	0	0
DIA_IN1.mzML	DIA_IN1	P50991	P50991	TCPD_HUMAN	CCT4	1.26E+07	1.20E+07	1.08E+07	1.26E+07	1.20E+07	1.08E+07	1.08E+07	AYILN(UniMod:7)LVK	AYILNLVK	AYILN(UniMod:7)LVK2	2	8.39E-05	0.00123444	0.000643915	0.000541126	0.000240327	0.000541418	0	1	858461	747146	858461	0.984902	76.0838	75.9524	76.3046	66.5051	76.0754	66.5395	T-complex protein 1 subunit delta	0.000340994	0.983349	5.39E+06	3.95258	0.129161	1.23884	0.99996	0	-1.00E+07	580019;257937;40951.6;146861;25689.6;43625.7;	574835;257937;40807.2;0;25689.6;28488.8;	0.982874;0.98972;0.906686;0.0604587;0.981914;0.582088;	118686	0	0	0	0
DIA_IN2.mzML	DIA_IN2	P50991	P50991	TCPD_HUMAN	CCT4	1.11E+07	1.34E+07	1.16E+07	1.11E+07	1.34E+07	1.16E+07	1.16E+07	AYILN(UniMod:7)LVK	AYILNLVK	AYILN(UniMod:7)LVK2	2	0.000135556	0.00123444	0.000652316	0.000552792	0.000240327	0.000553097	0	1	830737	800128	830737	0.994621	75.7912	75.6138	75.9657	66.5051	75.7076	66.6328	T-complex protein 1 subunit delta	0.000340994	0.955073	5.32E+06	3.83695	0.156368	0.726942	0.999238	0	-1.00E+07	552883;254267;38328.4;80980.1;23585.9;37616.3;	552883;254267;38043.6;50360.9;23585.9;26355.6;	0.995757;0.995374;0.921744;0.584567;0.959849;0.653666;	118203	0	0	0	0
DIA_IN3.mzML	DIA_IN3	P50991	P50991	TCPD_HUMAN	CCT4	1.16E+07	1.14E+07	1.14E+07	1.16E+07	1.14E+07	1.14E+07	1.14E+07	AYILN(UniMod:7)LVK	AYILNLVK	AYILN(UniMod:7)LVK2	2	7.89E-05	0.00123444	0.000708717	0.000604961	0.000240327	0.000605327	0	1	840046	805110	840046	0.990709	75.869	75.694	76.0903	66.5051	75.86	66.5422	T-complex protein 1 subunit delta	0.000340994	0.970669	5.21E+06	4.17387	0.284179	1.76294	0.999973	0	-1.00E+07	572846;241460;47338.3;192929;25740.1;40915.6;	572846;241460;47338.3;83165.9;25740.1;34046.4;	0.992143;0.992158;0.921205;0.388388;0.945205;0.807911;	118341	0	0	0	0
DIA_OC1.mzML	DIA_OC1	P98164	P98164	LRP2_HUMAN	LRP2	1.56E+06	1.29E+06	856711	1.56E+06	1.29E+06	856711	856711	AYIPNFESGR	AYIPNFESGR	AYIPNFESGR2	2	0.00128543	1	0.000271223	0.000249377	0.000240327	0.000249501	0	1	618557	519485	618557	0.886022	57.5763	57.4876	57.7506	36.8002	57.5606	36.8267	Low-density lipoprotein receptor-related protein 2	0.00708893	0	1.32E+07	1.75382	0.152865	0	0.931391	1.48928	0.0367336	382936;190244;18735;0;37620;133673;	302485;182399;0;0;35912;133673;	0.886578;0.932481;-0.0648101;0;0.968853;0.821368;	89717	0	0	0	0
DIA_OC2.mzML	DIA_OC2	P98164	P98164	LRP2_HUMAN	LRP2	1.17E+06	794876	595149	1.17E+06	794876	595149	595149	AYIPNFESGR	AYIPNFESGR	AYIPNFESGR2	2	0.000555753	1	0.000278474	0.000253743	0.000240327	0.000253872	0	1	1.17E+06	794876	1.17E+06	0.934687	57.5808	57.4072	57.8003	36.8002	57.5211	36.8848	Low-density lipoprotein receptor-related protein 2	0.00708893	0	1.50E+07	2.01045	0.248394	0	0.974625	1.60176	0.0172592	781436;315369;1224.34;65968.2;58261.9;175671;	781436;304920;387.807;0;10647.2;82289.4;	0.965749;0.945125;0.596041;-0.302046;0.161943;0.601038;	89786	0	0	0	0
DIA_OC3.mzML	DIA_OC3	P98164	P98164	LRP2_HUMAN	LRP2	1.15E+06	853721	537067	1.15E+06	853721	537067	537067	AYIPNFESGR	AYIPNFESGR	AYIPNFESGR2	2	0.000325559	1	0.000255558	0.000268312	0.000240327	0.000268456	0	1	1.15E+06	853721	1.15E+06	0.938376	57.0795	56.9051	57.257	36.8002	57.0658	36.8232	Low-density lipoprotein receptor-related protein 2	0.00708893	0.298253	1.56E+07	1.59013	0.343716	0.322086	0.992377	1.40091	0.0665871	868213;285230;12898;0;43646;45477.2;	868213;285230;0;0;0;0;	0.957102;0.881375;0.208755;0;0.0948418;0.188731;	89027	0	0	0	0
DIA_OC1.mzML	DIA_OC1	P11586	P11586	C1TC_HUMAN	MTHFD1	1.61E+06	1.37E+06	1.56E+06	1.61E+06	1.37E+06	1.56E+06	1.56E+06	AYIQENLELVEK	AYIQENLELVEK	AYIQENLELVEK2	2	2.92E-05	0.000168152	0.000271223	0.000249377	0.000240327	0.000249501	0	1	422540	348727	422540	0.968407	64.9405	64.8061	65.1149	47.7841	65.0105	47.6973	C-1-tetrahydrofolate synthase, cytoplasmic	0.000115734	0.976656	2.28E+06	4.82418	0.356302	2.89676	0.999987	0.645066	0.00599685	247849;261894;84570;76075.4;78379.5;41428;	243855;261894;84570;76075.4;71858.1;20822.8;	0.965496;0.985638;0.927947;0.954064;0.957871;0.734091;	101255	0	0	0	0
DIA_OC2.mzML	DIA_OC2	P11586	P11586	C1TC_HUMAN	MTHFD1	1.93E+06	1.30E+06	1.59E+06	1.93E+06	1.30E+06	1.59E+06	1.59E+06	AYIQENLELVEK	AYIQENLELVEK	AYIQENLELVEK2	2	2.58E-05	0.000168152	0.000278474	0.000253743	0.000240327	0.000253872	0	1	481404	328448	481404	0.964694	64.8981	64.7634	65.0724	47.7841	64.9039	47.7669	C-1-tetrahydrofolate synthase, cytoplasmic	0.000115734	0.967782	2.61E+06	4.7587	0.618034	3.60422	0.999999	0.440593	0.00740456	259025;317501;93328;86426;112860;24770.5;	259025;305368;93328;82708.4;94303;11376.3;	0.935304;0.972921;0.95036;0.950495;0.900971;0.70692;	101255	0	0	0	0
DIA_OC3.mzML	DIA_OC3	P11586	P11586	C1TC_HUMAN	MTHFD1	1.64E+06	1.29E+06	1.61E+06	1.64E+06	1.29E+06	1.61E+06	1.61E+06	AYIQENLELVEK	AYIQENLELVEK	AYIQENLELVEK2	2	2.89E-05	0.000168152	0.000255558	0.000268312	0.000240327	0.000268456	0	1	392426	299140	392426	0.956354	64.4419	64.311	64.5733	47.7841	64.4332	47.8403	C-1-tetrahydrofolate synthase, cytoplasmic	0.000115734	0.955877	1.95E+06	3.91621	0.632629	1.46306	0.999998	1.24883	0.00145578	145254;249049;63384.2;82943.4;69789.5;43717.6;	140272;246098;63384.1;82943.4;58664;0;	0.850536;0.958353;0.914447;0.982448;0.932431;-0.00655895;	100565	0	0	0	0
DIA_ON1.mzML	DIA_ON1	P11586	P11586	C1TC_HUMAN	MTHFD1	277409	217962	183277	277409	217962	183277	183277	AYIQENLELVEK	AYIQENLELVEK	AYIQENLELVEK2	2	0.00188088	0.000168152	0.000728863	0.000617284	0.000240327	0.000617665	0	1	6490.76	5357.87	6490.76	0.689663	64.5335	64.4438	64.6223	47.7841	64.5301	47.8079	C-1-tetrahydrofolate synthase, cytoplasmic	0.000115734	0	0	1.16999	0.367849	0.00940823	0.934694	1.06963	0.0158058	90346.9;5283.67;0;6553.6;9349.01;9851.95;	7849.85;5283.67;0;1207.08;861.761;788.241;	0.184475;0.801784;0;0.198884;-0.475486;-0.566717;	100634	0	0	0	0
DIA_ON3.mzML	DIA_ON3	P11586	P11586	C1TC_HUMAN	MTHFD1	343599	273243	201249	343599	273243	201249	201249	AYIQENLELVEK	AYIQENLELVEK	AYIQENLELVEK2	2	0.000330524	0.000168152	0.000647249	0.000591366	0.000240327	0.000591716	0	1	15599	12074.6	15599	0.801784	64.3322	64.2433	64.4181	47.7841	64.311	47.8449	C-1-tetrahydrofolate synthase, cytoplasmic	0.000115734	0	0	2.06625	0.640653	0.917209	0.991247	0.464208	0.00481466	100005;7765.69;4589.51;5854.97;26804;36646;	7396.2;7765.69;3442.13;4391.23;4102.34;0;	0.0624935;0.801784;0.801784;0.801784;0.133398;-0.111021;	100358	0	0	0	0
DIA_IN1.mzML	DIA_IN1	P11586	P11586	C1TC_HUMAN	MTHFD1	485588	423583	430946	485588	423583	430946	430946	AYIQENLELVEK	AYIQENLELVEK	AYIQENLELVEK2	2	8.39E-05	0.000168152	0.000643915	0.000541126	0.000240327	0.000541418	0	1	39013.8	35764.7	39013.8	0.843347	64.7841	64.6095	64.9614	47.7841	64.7465	47.8915	C-1-tetrahydrofolate synthase, cytoplasmic	0.000115734	0	0	2.59016	0.318856	1.03789	0.99936	0.582041	0.00467272	101274;36686.3;8612.33;5442.24;27155.4;20953.3;	101274;35830.2;0;3183.61;10970.1;0;	0.931128;0.85161;0.566476;0.750349;0.615497;-0.114426;	100979	0	0	0	0
DIA_IN2.mzML	DIA_IN2	P11586	P11586	C1TC_HUMAN	MTHFD1	431685	403839	397211	431685	403839	397211	397211	AYIQENLELVEK	AYIQENLELVEK	AYIQENLELVEK2	2	0.000655347	0.000168152	0.000652316	0.000552792	0.000240327	0.000553097	0	1	48896.1	47867.2	48896.1	0.958249	64.3484	64.218	64.5702	47.7841	64.284	47.9177	C-1-tetrahydrofolate synthase, cytoplasmic	0.000115734	0.701062	193300	1.83046	0.410079	0.40279	0.986121	0.675722	0.0236855	91732;48896.1;3748.45;3110.21;4197.35;32279.6;	36318.3;48896.1;0;0;1119.25;20934.7;	0.654739;0.958249;0.33654;0.383797;0.532834;0.475823;	100289	0	0	0	0
DIA_IN3.mzML	DIA_IN3	P11586	P11586	C1TC_HUMAN	MTHFD1	451468	445926	410609	451468	445926	410609	410609	AYIQENLELVEK	AYIQENLELVEK	AYIQENLELVEK2	2	0.000491763	0.000168152	0.000708717	0.000604961	0.000240327	0.000605327	0	1	13784.6	13398.7	13784.6	0.566779	64.562	64.4739	64.6503	47.7841	64.4902	47.9149	C-1-tetrahydrofolate synthase, cytoplasmic	0.000115734	0	0	1.29991	0.458177	0.313471	0.987364	0.703688	0.180691	58074.2;33120.2;4959.99;4077.3;17695;16198.2;	13082.2;5987.26;3720;4077.3;3065.45;1637.62;	0.362128;0.260728;0.801784;0.801784;0.396247;0.0084195;	100634	0	0	0	0
DIA_OC1.mzML	DIA_OC1	Q93034	Q93034	CUL5_HUMAN	CUL5	5.18E+06	4.27E+06	6.12E+06	5.18E+06	4.27E+06	6.12E+06	6.12E+06	AYIVEWR	AYIVEWR	AYIVEWR2	2	2.92E-05	0.000168152	0.000271223	0.000249377	0.000240327	0.000249501	0	1	2.05E+06	1.73E+06	2.05E+06	0.993243	63.422	63.2476	63.5997	45.4065	63.5516	45.1963	Cullin-5	0.000115734	0.9944	1.06E+07	5.71935	0.557466	4.75566	0.999987	0.90791	0.231548	1.47528e+06;1.18819e+06;442342;135851;94253.6;57896.3;	1.47528e+06;1.18234e+06;442342;134757;88884;57896.3;	0.99381;0.994597;0.995332;0.980174;0.893574;0.968852;	98883	0	0	0	0
DIA_OC2.mzML	DIA_OC2	Q93034	Q93034	CUL5_HUMAN	CUL5	6.14E+06	4.14E+06	6.07E+06	6.14E+06	4.14E+06	6.07E+06	6.07E+06	AYIVEWR	AYIVEWR	AYIVEWR2	2	2.58E-05	0.000168152	0.000278474	0.000253743	0.000240327	0.000253872	0	1	2.37E+06	1.63E+06	2.37E+06	0.992698	63.4288	63.2507	63.6026	45.4065	63.4443	45.3822	Cullin-5	0.000115734	0.995863	1.21E+07	5.71308	0.097442	4.57377	0.999996	1.53514	0.0224176	1.72514e+06;1.29986e+06;495960;149711;102851;85705;	1.72308e+06;1.29986e+06;495960;149711;100260;85705;	0.995594;0.994652;0.992006;0.961653;0.946437;0.983277;	98952	0	0	0	0
DIA_OC3.mzML	DIA_OC3	Q93034	Q93034	CUL5_HUMAN	CUL5	5.49E+06	4.05E+06	6.16E+06	5.49E+06	4.05E+06	6.16E+06	6.16E+06	AYIVEWR	AYIVEWR	AYIVEWR2	2	2.89E-05	0.000168152	0.000255558	0.000268312	0.000240327	0.000268456	0	1	2.36E+06	1.78E+06	2.36E+06	0.986938	62.6219	62.4434	62.842	45.4065	62.8914	44.9672	Cullin-5	0.000115734	0.988027	1.10E+07	5.55358	0.680987	4.55749	0.999941	0.253828	0.0205662	1.71405e+06;1.54212e+06;491675;177744;122937;71498.2;	1.69793e+06;1.31999e+06;491675;169152;122937;71498.2;	0.985553;0.866069;0.994485;0.978906;0.987732;0.97882;	97710	0	0	0	0
DIA_ON1.mzML	DIA_ON1	Q93034	Q93034	CUL5_HUMAN	CUL5	3.32E+06	2.72E+06	2.46E+06	3.32E+06	2.72E+06	2.46E+06	2.46E+06	AYIVEWR	AYIVEWR	AYIVEWR2	2	6.52E-05	0.000168152	0.000728863	0.000617284	0.000240327	0.000617665	0	1	1.04E+06	806434	1.04E+06	0.920309	62.9315	62.7105	63.1515	45.4065	63.1071	45.1112	Cullin-5	0.000115734	0.919858	3.96E+06	3.33272	0.233762	2.55921	0.999469	1.33356	0.316766	788303;5.3771e+06;207383;73958;97865.3;4821.82;	771243;325565;190197;73958;37329.9;0;	0.933543;-0.449136;0.840361;0.987907;0.404741;0.436272;	98124	0	0	0	0
DIA_ON2.mzML	DIA_ON2	Q93034	Q93034	CUL5_HUMAN	CUL5	3.16E+06	3.16E+06	2.40E+06	3.16E+06	3.16E+06	2.40E+06	2.40E+06	AYIVEWR	AYIVEWR	AYIVEWR2	2	7.00E-05	0.000168152	0.000712758	0.000608273	0.000240327	0.000608643	0	1	869943	715383	869943	0.96527	62.9667	62.7461	63.1442	45.4065	63.1219	45.1645	Cullin-5	0.000115734	0.963806	3.18E+06	4.29219	0.239272	3.73134	0.999951	1.1465	0.595076	638037;3.67105e+06;203586;71777;92984.8;17691.6;	594580;512369;203586;71777;51268;17691.6;	0.958466;-0.401117;0.991328;0.947726;0.531817;0.880453;	98193	0	0	0	0
DIA_ON3.mzML	DIA_ON3	Q93034	Q93034	CUL5_HUMAN	CUL5	2.96E+06	2.54E+06	2.46E+06	2.96E+06	2.54E+06	2.46E+06	2.46E+06	AYIVEWR	AYIVEWR	AYIVEWR2	2	6.79E-05	0.000168152	0.000647249	0.000591366	0.000240327	0.000591716	0	1	861375	682077	861375	0.946326	62.6836	62.4642	62.8158	45.4065	62.8869	45.0763	Cullin-5	0.000115734	0.994238	3.59E+06	3.27286	0.672935	1.15712	0.99972	0.927246	0.281868	712147;6.4245e+06;172704;63473.4;97251;20039;	666269;560118;172704;22401.8;29915.4;19268.3;	0.957186;-0.352089;0.988607;0.297353;0.32969;0.879104;	97779	0	0	0	0
DIA_IN1.mzML	DIA_IN1	Q93034	Q93034	CUL5_HUMAN	CUL5	3.54E+06	3.26E+06	2.59E+06	3.54E+06	3.26E+06	2.59E+06	2.59E+06	AYIVEWR	AYIVEWR	AYIVEWR2	2	8.39E-05	0.000168152	0.000643915	0.000541126	0.000240327	0.000541418	0	1	927569	823735	927569	0.971018	63.4454	63.2256	63.623	45.4065	63.4766	45.4077	Cullin-5	0.000115734	0.960642	4.06E+06	3.46987	0.548723	2.35066	0.999949	1.12711	0.341916	651363;390031;209570;80663;62780;8801.23;	651363;390031;209570;66635.9;17205.8;2972.32;	0.980047;0.947503;0.994376;0.80931;0.211006;0.446295;	98883	0	0	0	0
DIA_IN2.mzML	DIA_IN2	Q93034	Q93034	CUL5_HUMAN	CUL5	3.52E+06	3.28E+06	2.35E+06	3.52E+06	3.28E+06	2.35E+06	2.35E+06	AYIVEWR	AYIVEWR	AYIVEWR2	2	0.00202773	0.000168152	0.000652316	0.000552792	0.000240327	0.000553097	0	1	884455	851426	884455	0.980876	62.5722	62.3949	62.7472	45.4065	62.8909	44.9031	Cullin-5	0.000115734	0.98102	3.11E+06	3.09961	0.5144	1.96539	0.955737	1.58178	0.892023	618368;9.3365e+06;205083;65723;32398.6;0;	618368;2.91971e+06;203122;62964.9;15448.9;0;	0.993983;0.402431;0.974382;0.873101;0.640429;0;	97503	0	0	0	0
DIA_IN3.mzML	DIA_IN3	Q93034	Q93034	CUL5_HUMAN	CUL5	3.10E+06	3.06E+06	2.43E+06	3.10E+06	3.06E+06	2.43E+06	2.43E+06	AYIVEWR	AYIVEWR	AYIVEWR2	2	7.89E-05	0.000168152	0.000708717	0.000604961	0.000240327	0.000605327	0	1	955336	842667	955336	0.973578	63.002	62.7812	63.1801	45.4065	63.0737	45.2703	Cullin-5	0.000115734	0.98358	3.95E+06	4.37912	0.561312	3.34817	0.999975	1.54293	0.255005	646477;833355;211796;98978;69446.5;3956.62;	646477;525497;211796;97062.2;46894.9;1191.29;	0.96503;0.26335;0.995107;0.983539;0.658447;0.531928;	98193	0	0	0	0
DIA_OC1.mzML	DIA_OC1	Q15637	Q15637	SF01_HUMAN	SF1	123852	102875	111909	123852	102875	111909	111909	AYIVQLQIEDLTR	AYIVQLQIEDLTR	AYIVQLQIEDLTR2	2	0.000170903	0.0196573	0.000271223	0.000249377	0.000240327	0.000249501	0	1	40575.9	44372.6	40575.9	0.904339	86.106	85.9302	86.2392	84.282	85.8539	84.5421	Splicing factor 1	0.00296441	0	58764.6	1.84221	0.804815	0.218364	0.995042	1.46207	0.0150125	31852.2;13359;13731.3;21969.7;5558.88;15217.1;	21262.2;4874.95;13731.3;21969.7;2492.89;0;	0.681431;0.555174;0.931165;0.96505;0.698938;-0.385482;	134381	0	0	0	0
DIA_OC2.mzML	DIA_OC2	Q15637	Q15637	SF01_HUMAN	SF1	191476	129165	117949	191476	129165	117949	117949	AYIVQLQIEDLTR	AYIVQLQIEDLTR	AYIVQLQIEDLTR2	2	4.95E-05	0.0196573	0.000278474	0.000253743	0.000240327	0.000253872	0	1	83861.2	61530	83861.2	0.804509	85.9932	85.6815	86.2577	84.282	85.7406	84.7463	Splicing factor 1	0.00296441	0.433444	233696	2.03203	0.722326	0.362679	0.997622	1.09976	0.188647	107670;19412.9;18988.5;60031;79953.4;133817;	107670;13679.8;18988.5;51192.9;15518.8;25272.6;	0.855313;0.728237;0.857844;0.805108;-0.24452;0.058945;	134312	0	0	0	0
DIA_OC3.mzML	DIA_OC3	Q15637	Q15637	SF01_HUMAN	SF1	76907.6	64938.4	66168.1	76907.6	64938.4	66168.1	66168.1	AYIVQLQIEDLTR	AYIVQLQIEDLTR	AYIVQLQIEDLTR2	2	0.00128584	0.0196573	0.000255558	0.000681663	0.000240327	0.000681973	0	1	25946.7	19161	25946.7	0.833053	85.6805	85.5492	85.8584	84.282	85.3535	84.9427	Splicing factor 1	0.00296441	0	73929.6	1.38894	0.848366	0.0990509	0.910176	1.33967	0.0331116	86026.1;16319.2;17150;6019;5599.52;39157.9;	11594.4;16319.2;7360.85;2266.69;2108.71;1232.07;	-0.234054;0.877054;0.78627;0.668185;0.668185;-0.380752;	133829	0	0	0	0
DIA_OC1.mzML	DIA_OC1	P02649	P02649	APOE_HUMAN	APOE	2.27E+06	1.94E+06	2.76E+06	2.27E+06	1.94E+06	2.76E+06	2.76E+06	AYKSELEEQLTPVAEETR	AYKSELEEQLTPVAEETR	AYKSELEEQLTPVAEETR3	3	2.92E-05	0.000168152	0.000271223	0.000249377	0.000240327	0.000249501	0	1	1.23E+06	1.04E+06	1.23E+06	0.973582	57.2308	57.011	57.4086	36.3695	57.2852	36.2862	Apolipoprotein E	0.000115734	0	0	4.86929	0.374166	5.51624	0.999989	0.348981	0.00264324	969820;212022;161779;169839;92473.1;67812;	923430;212022;90862.9;157954;84111.1;30508.2;	0.99337;0.99095;0.731953;0.960646;0.909373;0.769894;	89177	0	0	0	0
DIA_OC2.mzML	DIA_OC2	P02649	P02649	APOE_HUMAN	APOE	2.79E+06	1.88E+06	2.75E+06	2.79E+06	1.88E+06	2.75E+06	2.75E+06	AYKSELEEQLTPVAEETR	AYKSELEEQLTPVAEETR	AYKSELEEQLTPVAEETR3	3	2.58E-05	0.000168152	0.000278474	0.000253743	0.000240327	0.000253872	0	1	1.44E+06	979935	1.44E+06	0.935723	57.2362	57.1033	57.4562	36.3695	57.2364	36.3612	Apolipoprotein E	0.000115734	0.665589	3.50E+06	4.98675	0.317255	4.67682	1	1.32069	0.0084473	1.21134e+06;256537;256375;140119;82014.6;73867.6;	1.00487e+06;221851;211850;113538;82014.6;70808.1;	0.938997;0.944036;0.911489;0.840838;0.952472;0.946875;	89246	0	0	0	0
DIA_OC3.mzML	DIA_OC3	P02649	P02649	APOE_HUMAN	APOE	2.44E+06	1.87E+06	2.62E+06	2.44E+06	1.87E+06	2.62E+06	2.62E+06	AYKSELEEQLTPVAEETR	AYKSELEEQLTPVAEETR	AYKSELEEQLTPVAEETR3	3	2.89E-05	0.000168152	0.000255558	0.000268312	0.000240327	0.000268456	0	1	1.30E+06	958692	1.30E+06	0.977969	56.781	56.6463	57.001	36.3695	56.7737	36.3729	Apolipoprotein E	0.000115734	0.860345	3.44E+06	4.79453	0.300709	4.78687	1	1.94382	0.0252231	983693;214163;135118;153202;99935.6;89604.8;	964515;214163;119526;153202;92233.8;35507.7;	0.997124;0.983774;0.813001;0.977639;0.93184;0.763324;	88556	0	0	0	0
DIA_ON1.mzML	DIA_ON1	P02649	P02649	APOE_HUMAN	APOE	435189	394724	238089	435189	394724	238089	238089	AYKSELEEQLTPVAEETR	AYKSELEEQLTPVAEETR	AYKSELEEQLTPVAEETR3	3	0.00427527	0.000168152	0.000728863	0.000617284	0.000240327	0.000617665	0	1	191051	156952	191051	0.764741	56.9117	56.7803	57.0457	36.3695	56.8872	36.4089	Apolipoprotein E	0.000115734	0	353127	1.07601	0.199918	7.20E-05	0.881765	1.53608	0.254966	297562;12529.8;9772.72;87486.6;37645.3;45552.9;	178522;12529.8;0;20201.9;15218.4;9907.61;	0.752692;0.936421;-0.208777;0.0973078;0.380328;0.0545361;	88694	0	0	0	0
DIA_ON2.mzML	DIA_ON2	P02649	P02649	APOE_HUMAN	APOE	820918	651272	288943	820918	651272	288943	288943	AYKSELEEQLTPVAEETR	AYKSELEEQLTPVAEETR	AYKSELEEQLTPVAEETR3	3	0.00237349	0.000168152	0.000712758	0.000608273	0.000240327	0.000608643	0	1	820918	651272	820918	0.947314	57.0407	56.6867	57.3916	36.3695	56.9279	36.5271	Apolipoprotein E	0.000115734	0.289947	1.56E+06	1.82087	0.237008	0.169194	0.935641	1.1724	0.302097	770056;24879.1;197880;124462;114580;100871;	770056;17214.9;33646.8;94989.9;54182.4;0;	0.973277;0.751432;0.453347;0.566842;0.510782;0.404242;	88901	0	0	0	0
DIA_IN1.mzML	DIA_IN1	P02649	P02649	APOE_HUMAN	APOE	322257	296750	299590	322257	296750	299590	299590	AYKSELEEQLTPVAEETR	AYKSELEEQLTPVAEETR	AYKSELEEQLTPVAEETR3	3	0.00247299	0.000168152	0.000643915	0.000541126	0.000240327	0.000541418	0	1	210237	193442	210237	0.66178	57.247	57.116	57.4242	36.3695	57.1562	36.493	Apolipoprotein E	0.000115734	0	740405	1.50159	0.294538	0	0.945021	1.92835	0.424702	222952;14155.7;73881.9;18998.4;21865.1;58923.6;	144723;14155.7;51357.6;0;0;18180.5;	0.613119;0.976204;0.712242;-0.533731;-0.310695;0.185769;	89177	0	0	0	0
DIA_IN3.mzML	DIA_IN3	P02649	P02649	APOE_HUMAN	APOE	395224	372025	293631	395224	372025	293631	293631	AYKSELEEQLTPVAEETR	AYKSELEEQLTPVAEETR	AYKSELEEQLTPVAEETR3	3	0.00158425	0.000168152	0.000708717	0.000604961	0.000240327	0.000605327	0	1	395224	372025	395224	0.663957	57.0227	56.67	57.3743	36.3695	56.8508	36.5977	Apolipoprotein E	0.000115734	0.603094	1.79E+06	1.55222	0.277675	0	0.973661	0.352221	0.204097	312613;25173.4;84427;103210;32637.7;41978.2;	312613;25173.4;57437.3;0;1668.21;0;	0.627389;0.841005;0.785385;-0.0941163;0.326922;0.0196141;	88832	0	0	0	0
DIA_OC1.mzML	DIA_OC1	Q9HB90	Q9HB90	RRAGC_HUMAN	RRAGC	2.47E+06	2.18E+06	2.28E+06	2.47E+06	2.18E+06	2.28E+06	846933	AYKVNPDMNFEVFIHK	AYKVNPDMNFEVFIHK	AYKVNPDMNFEVFIHK4	4	2.92E-05	0.0171237	0.000271223	0.000249377	0.000240327	0.000249501	0	1	23737.4	21771.8	23737.4	0.858663	71.8873	71.7558	72.0648	59.3989	71.8343	59.4879	Ras-related GTP-binding protein C	0.00259751	0.00583637	989878	2.95904	0.604405	0	0.999895	2.81644	0.0106525	10405.5;18705.1;3896.99;16111.6;6705.1;0;	2548.28;18564.8;1977.39;16111.6;3195.2;0;	0.397593;0.881034;0.791246;0.966098;0.770404;0;	112133	0	0	0	0
DIA_OC2.mzML	DIA_OC2	Q9HB90	Q9HB90	RRAGC_HUMAN	RRAGC	3.17E+06	2.14E+06	2.37E+06	3.17E+06	2.14E+06	2.37E+06	646192	AYKVNPDMNFEVFIHK	AYKVNPDMNFEVFIHK	AYKVNPDMNFEVFIHK4	4	2.58E-05	0.0171237	0.000278474	0.000253743	0.000240327	0.000253872	0	1	18455.1	12760.2	18455.1	0.928371	71.8314	71.7423	71.9199	59.3989	71.8039	59.4329	Ras-related GTP-binding protein C	0.00259751	0.900849	1.14E+06	2.49919	0.518079	1.40063	0.999867	1.25742	0.335236	12868.2;16278.1;2712.52;18440.7;2044.48;0;	2143.59;14209.3;2712.52;3915.61;1533.36;0;	0.129367;0.966196;0.801784;0.385458;0.801784;0;	112133	0	0	0	0
DIA_OC3.mzML	DIA_OC3	Q9HB90	Q9HB90	RRAGC_HUMAN	RRAGC	2.96E+06	2.41E+06	2.83E+06	2.96E+06	2.41E+06	2.83E+06	843700	AYKVNPDMNFEVFIHK	AYKVNPDMNFEVFIHK	AYKVNPDMNFEVFIHK4	4	0.000104485	0.0171237	0.000255558	0.000268312	0.000240327	0.000268456	0	1	14450.3	12013.9	14450.3	0.882907	71.0804	70.9481	71.212	59.3989	71.1451	59.3113	Ras-related GTP-binding protein C	0.00259751	0	1.03E+06	2.42286	0.69258	1.62343	0.999476	2.57232	0.0148976	16771.3;6864.28;5584.84;4015.59;9365.03;0;	0;2375.63;2709.62;3906.87;9365.03;0;	-0.159252;0.606492;0.791429;0.811102;0.979494;0;	110960	0	0	0	0
DIA_OC1.mzML	DIA_OC1	Q3SXM5	Q3SXM5	HSDL1_HUMAN	HSDL1	1.74E+06	1.50E+06	1.24E+06	1.74E+06	1.50E+06	1.24E+06	1.24E+06	AYLDHFSR	AYLDHFSR	AYLDHFSR2	2	2.92E-05	0.00586405	0.000271223	0.000249377	0.000240327	0.000249501	0	1	160060	136763	160060	0.8259	41.1474	40.8843	41.3225	9.5583	41.2553	9.36395	Inactive hydroxysteroid dehydrogenase-like protein 1	0.00104033	0.834947	825606	2.86796	0.628206	1.05E-10	0.999749	0.789233	0.085676	145693;40435;57263.2;58981.2;49025.7;4922.26;	80206.8;20872.3;23470.7;58981.2;29028.9;1353.45;	0.769074;0.608445;0.644461;0.98013;0.623375;0.458821;	63973	0	0	0	0
DIA_OC2.mzML	DIA_OC2	Q3SXM5	Q3SXM5	HSDL1_HUMAN	HSDL1	2.24E+06	1.52E+06	1.40E+06	2.24E+06	1.52E+06	1.40E+06	1.40E+06	AYLDHFSR	AYLDHFSR	AYLDHFSR2	2	2.58E-05	0.00586405	0.000278474	0.000253743	0.000240327	0.000253872	0	1	207614	140051	207614	0.726133	41.2656	41.0018	41.3967	9.5583	41.2661	9.54795	Inactive hydroxysteroid dehydrogenase-like protein 1	0.00104033	0.646408	1.18E+06	2.70333	0.613111	0.112103	0.999994	2.53349	0.0121749	202761;72389.6;71547.4;99026.8;82046.5;8432;	86377;72389.6;46931.3;48847.1;39919;1705.87;	0.625355;0.859929;0.696662;0.706058;0.539808;0.406899;	64180	0	0	0	0
DIA_OC3.mzML	DIA_OC3	Q3SXM5	Q3SXM5	HSDL1_HUMAN	HSDL1	2.07E+06	1.53E+06	1.49E+06	2.07E+06	1.53E+06	1.49E+06	1.49E+06	AYLDHFSR	AYLDHFSR	AYLDHFSR2	2	0.00012617	0.00586405	0.000255558	0.000268312	0.000240327	0.000268456	0	1	128382	99388.4	128382	0.87359	40.398	40.267	40.5729	9.5583	40.6946	9.02164	Inactive hydroxysteroid dehydrogenase-like protein 1	0.00104033	0	0	3.1288	0.616199	0	0.998578	0.904592	0.21176	79827;58247.7;37642.4;29166.9;46216.2;10279.2;	79827;19387.8;0;29166.9;23920.4;0;	0.962216;0.510592;0.122572;0.872321;0.711055;0.516575;	62869	0	0	0	0
DIA_ON3.mzML	DIA_ON3	Q3SXM5	Q3SXM5	HSDL1_HUMAN	HSDL1	1.61E+06	1.33E+06	1.63E+06	1.61E+06	1.33E+06	1.63E+06	1.63E+06	AYLDHFSR	AYLDHFSR	AYLDHFSR2	2	0.00153793	0.00586405	0.000647249	0.000591366	0.000240327	0.000591716	0	1	28008.8	26045.9	28008.8	-0.165008	40.0246	39.9394	40.1134	9.5583	40.5023	8.77708	Inactive hydroxysteroid dehydrogenase-like protein 1	0.00104033	0	0	1.75739	0.717986	0.129129	0.964574	0.555607	0.0126764	66982.6;29764.6;23488.8;20289.7;48489.5;1463.98;	19388.7;4889.55;3557.02;3730.58;2771.03;1463.98;	-0.383572;0.298728;0.0452306;0.363116;-0.334499;0.801784;	62248	0	0	0	0
DIA_IN3.mzML	DIA_IN3	Q3SXM5	Q3SXM5	HSDL1_HUMAN	HSDL1	3.56E+06	3.06E+06	2.94E+06	3.56E+06	3.06E+06	2.94E+06	2.94E+06	AYLDHFSR	AYLDHFSR	AYLDHFSR2	2	0.00545779	0.00586405	0.000708717	0.000604961	0.000240327	0.000605327	0	1	223988	224598	223988	0.792992	40.6404	40.5087	40.7755	9.5583	40.7962	9.30965	Inactive hydroxysteroid dehydrogenase-like protein 1	0.00104033	0	394734	3.20611	0.552032	0	0.900715	0.728921	0.0237749	355639;23570.4;8608.38;24661;346556;3404.76;	191172;8155.18;8019.51;24661;197130;0;	0.778919;0.560542;0.811854;0.978955;0.684367;0.496343;	63145	0	0	0	0
DIA_OC1.mzML	DIA_OC1	Q93034	Q93034	CUL5_HUMAN	CUL5	5.18E+06	4.27E+06	6.12E+06	5.18E+06	4.27E+06	6.12E+06	6.12E+06	AYLDSTER	AYLDSTER	AYLDSTER2	2	2.92E-05	0.00265229	0.000271223	0.000249377	0.000240327	0.000249501	0	1	3.73E+06	3.08E+06	3.73E+06	0.951229	30.8042	30.6269	30.9371	-9.92672	30.7918	-9.82247	Cullin-5	0.000579391	0.992625	1.16E+07	2.94212	0.789724	0.0826267	0.999972	0.659482	0.012575	1.81287e+06;1.70624e+06;214489;8839.49;24057.6;6333.84;	1.81287e+06;1.70624e+06;214489;0;8460.39;0;	0.93163;0.976191;0.918314;0.121117;0.6304;0.121117;	47755	0	0	0	0
DIA_OC2.mzML	DIA_OC2	Q93034	Q93034	CUL5_HUMAN	CUL5	6.14E+06	4.14E+06	6.07E+06	6.14E+06	4.14E+06	6.07E+06	6.07E+06	AYLDSTER	AYLDSTER	AYLDSTER2	2	2.58E-05	0.00265229	0.000278474	0.000253743	0.000240327	0.000253872	0	1	4.44E+06	3.00E+06	4.44E+06	0.911497	30.8818	30.7966	31.0588	-9.92672	30.8233	-9.78491	Cullin-5	0.000579391	0.978451	1.38E+07	3.17651	0.407281	2.91575	0.999992	1.05795	0.00698322	2.8321e+06;1.89265e+06;157220;18347.6;31932.6;21432.5;	2.64994e+06;1.63396e+06;157220;5773.36;11157.9;5900.25;	0.946319;0.875609;0.697552;0.630489;0.685967;0.550159;	47893	0	0	0	0
DIA_OC3.mzML	DIA_OC3	Q93034	Q93034	CUL5_HUMAN	CUL5	5.49E+06	4.05E+06	6.16E+06	5.49E+06	4.05E+06	6.16E+06	6.16E+06	AYLDSTER	AYLDSTER	AYLDSTER2	2	0.000192911	0.00265229	0.000255558	0.000268312	0.000240327	0.000268456	0	1	3.22E+06	2.51E+06	3.22E+06	0.958666	30.4946	30.3635	30.6719	-9.92672	30.5785	-9.75387	Cullin-5	0.000579391	0.987434	1.08E+07	2.49093	0.392081	0	0.997183	0.941799	0.0296005	1.70253e+06;1.46322e+06;133680;0;30423.6;0;	1.70253e+06;1.46226e+06;53732.6;0;12479.1;0;	0.9401;0.991796;0.64532;0;0.649951;0;	47341	0	0	0	0
DIA_ON1.mzML	DIA_ON1	Q93034	Q93034	CUL5_HUMAN	CUL5	3.32E+06	2.72E+06	2.46E+06	3.32E+06	2.72E+06	2.46E+06	2.46E+06	AYLDSTER	AYLDSTER	AYLDSTER2	2	0.000333148	0.00265229	0.000728863	0.000617284	0.000240327	0.000617665	0	1	181880	152276	181880	0.696226	30.5499	30.3757	30.6381	-9.92672	30.4974	-9.65181	Cullin-5	0.000579391	0.908309	2.99E+06	1.5409	0.44909	0.0372617	0.993907	0.32867	0.358109	194278;93147.6;52668.9;0;8929.99;448.571;	68754.6;93147.6;19978.1;0;3348.74;0;	0.676774;0.707607;0.710105;0;0.718077;-0.00535071;	47341	0	0	0	0
DIA_ON2.mzML	DIA_ON2	Q93034	Q93034	CUL5_HUMAN	CUL5	3.16E+06	3.16E+06	2.40E+06	3.16E+06	3.16E+06	2.40E+06	2.40E+06	AYLDSTER	AYLDSTER	AYLDSTER2	2	0.00067347	0.00265229	0.000712758	0.000608273	0.000240327	0.000608643	0	1	182701	156885	182701	0.703882	30.5353	30.4492	30.7124	-9.92672	30.4697	-9.72892	Cullin-5	0.000579391	0.91866	2.45E+06	1.72222	0.437546	5.14E-05	0.979883	1.05795	0.0176002	197633;100076;36376.2;0;5977.7;0;	70129.8;100076;12494.9;0;2241.64;0;	0.69123;0.71298;0.702031;0;0.782768;0;	47341	0	0	0	0
DIA_ON3.mzML	DIA_ON3	Q93034	Q93034	CUL5_HUMAN	CUL5	2.96E+06	2.54E+06	2.46E+06	2.96E+06	2.54E+06	2.46E+06	2.46E+06	AYLDSTER	AYLDSTER	AYLDSTER2	2	0.000175101	0.00265229	0.000647249	0.000591366	0.000240327	0.000591716	0	1	98685.9	79492.6	98685.9	0.724513	30.3425	30.2542	30.4321	-9.92672	30.3666	-9.69672	Cullin-5	0.000579391	0.969719	2.81E+06	1.98727	0.413339	1.7372	0.996613	0.702022	0.000305189	186234;103608;26608.1;0;1856.98;8674.25;	56758;32189.1;9738.82;0;0;8674.25;	0.713358;0.72337;0.7933;0;-0.534522;0.801784;	47065	0	0	0	0
DIA_IN1.mzML	DIA_IN1	Q93034	Q93034	CUL5_HUMAN	CUL5	3.54E+06	3.26E+06	2.59E+06	3.54E+06	3.26E+06	2.59E+06	2.59E+06	AYLDSTER	AYLDSTER	AYLDSTER2	2	0.00109124	0.00265229	0.000643915	0.000541126	0.000240327	0.000541418	0	1	163310	167353	163310	0.705677	30.825	30.6481	31.0888	-9.92672	30.7365	-9.83172	Cullin-5	0.000579391	0.930637	2.71E+06	1.50497	0.412889	1.24184	0.986049	1.05795	0.185212	173953;95719.3;28434.2;6425.9;0;10386.5;	57418.7;95719.3;10172.5;0;0;2950.73;	0.686403;0.717163;0.706389;-0.29771;0;0.641499;	47755	0	0	0	0
DIA_IN2.mzML	DIA_IN2	Q93034	Q93034	CUL5_HUMAN	CUL5	3.52E+06	3.28E+06	2.35E+06	3.52E+06	3.28E+06	2.35E+06	2.35E+06	AYLDSTER	AYLDSTER	AYLDSTER2	2	9.20E-05	0.00265229	0.000652316	0.000552792	0.000240327	0.000553097	0	1	585598	642476	585598	0.867353	30.29	30.1576	30.4673	-9.92672	30.2847	-9.81294	Cullin-5	0.000579391	0.898379	2.39E+06	2.56914	0.463622	0.175204	0.999906	0.74964	0.0427039	386086;173962;79837;0;7029.98;1231.59;	331856;173962;79780.4;0;2358.98;413.272;	0.84321;0.890017;0.918363;0;0.680637;0.680637;	46927	0	0	0	0
DIA_IN3.mzML	DIA_IN3	Q93034	Q93034	CUL5_HUMAN	CUL5	3.10E+06	3.06E+06	2.43E+06	3.10E+06	3.06E+06	2.43E+06	2.43E+06	AYLDSTER	AYLDSTER	AYLDSTER2	2	0.000201993	0.00265229	0.000708717	0.000604961	0.000240327	0.000605327	0	1	292659	300860	292659	0.796959	30.5508	30.4655	30.9034	-9.92672	30.4797	-9.69312	Cullin-5	0.000579391	0.93581	2.45E+06	1.86966	0.432111	0	0.996584	0.601524	0.00151861	255818;84744;29022.6;4288.69;4511.88;0;	199438;84744;8477.24;0;1691.95;0;	0.829233;0.73197;0.687334;-0.168404;0.771145;0;	47341	0	0	0	0
DIA_OC1.mzML	DIA_OC1	P42898	P42898	MTHR_HUMAN	MTHFR	69492	59156.6	57391	69492	59156.6	57391	57391	AYLEFFTSR	AYLEFFTSR	AYLEFFTSR2	2	0.00192819	0.00069592	0.000271223	0.000249377	0.000240327	0.000249501	0	1	45195.5	41198.1	45195.5	0.895856	79.7388	79.5605	79.8721	71.7614	79.271	72.5884	Methylenetetrahydrofolate reductase	0.000249345	0	93900.3	2.53277	0.467021	0	0.879827	1.12534	0.00896243	10196.5;27994.9;13909.5;9188.64;0;	5355.89;25930.1;13909.5;4381.74;0;	0.573209;0.914814;0.984752;0.70574;0;	124423	0	0	0	0
DIA_OC2.mzML	DIA_OC2	P42898	P42898	MTHR_HUMAN	MTHFR	71224.1	50079.3	65469.2	71224.1	50079.3	65469.2	65469.2	AYLEFFTSR	AYLEFFTSR	AYLEFFTSR2	2	0.000912131	0.00069592	0.000278474	0.000253743	0.000240327	0.000253872	0	1	71224.1	50079.3	71224.1	0.914848	79.7198	79.5874	79.8971	71.7614	79.2514	72.6527	Methylenetetrahydrofolate reductase	0.000249345	0	0	2.31257	0.795782	0.0319845	0.949152	0.2373	0.0261139	31386.8;26431.3;27245.2;3517.73;918.145;	31386.8;26431.3;13406;747.412;200.08;	0.984983;0.911692;0.756869;0.290131;0.306736;	124492	0	0	0	0
DIA_OC3.mzML	DIA_OC3	P42898	P42898	MTHR_HUMAN	MTHFR	54932.3	44356.3	30676.2	54932.3	44356.3	30676.2	30676.2	AYLEFFTSR	AYLEFFTSR	AYLEFFTSR2	2	0.00043171	0.00069592	0.000255558	0.000268312	0.000240327	0.000268456	0	1	54932.3	44356.3	54932.3	0.866225	79.0117	78.8792	79.144	71.7614	78.7651	72.1491	Methylenetetrahydrofolate reductase	0.000249345	0	0	2.4112	0.746122	0.213942	0.987786	1.64375	0.0205951	32603.3;16889.6;13123.4;1624.44;5582.18;	26996.9;14812;13123.4;0;0;	0.834914;0.834126;0.966866;-0.256301;0.271269;	123388	0	0	0	0
DIA_ON1.mzML	DIA_ON1	P42898	P42898	MTHR_HUMAN	MTHFR	178773	165582	156984	178773	165582	156984	156984	AYLEFFTSR	AYLEFFTSR	AYLEFFTSR2	2	6.52E-05	0.00069592	0.000728863	0.000617284	0.000240327	0.000617665	0	1	150436	119013	150436	0.957511	79.0503	78.8759	79.2703	71.7614	78.8533	72.1567	Methylenetetrahydrofolate reductase	0.000249345	0.878182	556856	3.30167	0.512958	0.0227155	0.999261	1.61837	0.72706	55674.9;56383;42609;11917.6;8590.1;	54752.9;56383;39300.1;11917.6;2941.43;	0.957615;0.9683;0.941887;0.939063;0.479346;	123388	0	0	0	0
DIA_ON2.mzML	DIA_ON2	P42898	P42898	MTHR_HUMAN	MTHFR	186651	164455	161590	186651	164455	161590	161590	AYLEFFTSR	AYLEFFTSR	AYLEFFTSR2	2	7.00E-05	0.00069592	0.000712758	0.000608273	0.000240327	0.000608643	0	1	162110	133487	162110	0.911668	79.0896	78.9122	79.3539	71.7614	78.8044	72.2111	Methylenetetrahydrofolate reductase	0.000249345	0	301018	3.17385	0.571354	2.38789	0.999339	0.793781	0.390144	40696.6;97039.4;41862;12842.4;9260.66;	37311.2;82937;41862;4494.25;8156.03;	0.869272;0.902862;0.966902;0.57332;0.839171;	123457	0	0	0	0
DIA_ON3.mzML	DIA_ON3	P42898	P42898	MTHR_HUMAN	MTHFR	205841	179159	171246	205841	179159	171246	171246	AYLEFFTSR	AYLEFFTSR	AYLEFFTSR2	2	6.79E-05	0.00069592	0.000647249	0.000591366	0.000240327	0.000591716	0	1	163949	132063	163949	0.908666	79.0274	78.8531	79.2056	71.7614	78.8895	72.061	Methylenetetrahydrofolate reductase	0.000249345	0.261014	448495	2.82452	0.649655	0.182723	0.999714	1.29146	0.349687	75068.1;51245.9;47160.1;8291.15;19322.5;	75068.1;51245.9;37634.5;4520.6;4752.94;	0.990719;0.858583;0.813193;0.763035;0.139293;	123388	0	0	0	0
DIA_IN1.mzML	DIA_IN1	P42898	P42898	MTHR_HUMAN	MTHFR	326985	309847	324923	326985	309847	324923	324923	AYLEFFTSR	AYLEFFTSR	AYLEFFTSR2	2	0.000150207	0.00069592	0.000643915	0.000541126	0.000240327	0.000541418	0	1	316158	252759	316158	0.930333	79.5719	79.4407	79.7501	71.7614	79.0998	72.6668	Methylenetetrahydrofolate reductase	0.000249345	0.534824	1.07E+06	3.46746	0.540914	1.34491	0.999233	1.03098	0.334535	97385.2;136619;92251.2;38303.5;43095.6;	97385.2;131807;86966;38273.8;24339.3;	0.973154;0.951082;0.850933;0.92586;0.599785;	124147	0	0	0	0
DIA_IN2.mzML	DIA_IN2	P42898	P42898	MTHR_HUMAN	MTHFR	289289	284790	278772	289289	284790	278772	278772	AYLEFFTSR	AYLEFFTSR	AYLEFFTSR2	2	9.20E-05	0.00069592	0.000652316	0.000552792	0.000240327	0.000553097	0	1	299779	257636	299779	0.871826	78.9291	78.751	79.0604	71.7614	78.8036	72.0054	Methylenetetrahydrofolate reductase	0.000249345	0.727294	759220	4.05492	0.393344	3.11985	0.999942	1.21482	0.304444	128603;126171;99952;31521.9;27540.9;	128603;98036.5;73139.5;31521.9;24958.1;	0.989078;0.788602;0.777212;0.949518;0.895503;	123112	0	0	0	0
DIA_IN3.mzML	DIA_IN3	P42898	P42898	MTHR_HUMAN	MTHFR	333552	283025	348578	333552	283025	348578	348578	AYLEFFTSR	AYLEFFTSR	AYLEFFTSR2	2	0.000201993	0.00069592	0.000708717	0.000604961	0.000240327	0.000605327	0	1	333552	283025	333552	0.942396	79.2716	79.1392	79.4919	71.7614	78.9117	72.3933	Methylenetetrahydrofolate reductase	0.000249345	0.0126478	521934	3.39298	0.525396	2.72664	0.996938	0.823013	0.236543	137317;135671;71616.5;10421.4;42655.7;	137317;126138;70097;0;40783.9;	0.990381;0.906187;0.913554;0.410096;0.974302;	123664	0	0	0	0
DIA_OC1.mzML	DIA_OC1	P10321	P10321	HLAC_HUMAN	HLA-C	1.75E+06	1.48E+06	1.44E+06	1.75E+06	1.48E+06	1.44E+06	1.44E+06	AYLEGTC(UniMod:4)VEWLR	AYLEGTCVEWLR	AYLEGTC(UniMod:4)VEWLR2	2	2.92E-05	0.00069592	0.000271223	0.000249377	0.000240327	0.000249501	0	1	350323	317640	350323	0.883097	77.9859	77.8115	78.1633	69.5019	78.1138	69.1734	HLA class I histocompatibility antigen, C alpha chain	0.000250275	0	225696	4.01475	0.510569	3.25877	0.999952	0.688609	0.0876168	212389;142705;88954;83709;45527.8;14072.1;	132557;142705;75060.2;73458.7;38817.9;0;	0.75076;0.99003;0.913503;0.910241;0.888223;0.23233;	121681	0	0	0	0
DIA_OC2.mzML	DIA_OC2	P10321	P10321	HLAC_HUMAN	HLA-C	2.05E+06	1.38E+06	1.47E+06	2.05E+06	1.38E+06	1.47E+06	1.47E+06	AYLEGTC(UniMod:4)VEWLR	AYLEGTCVEWLR	AYLEGTC(UniMod:4)VEWLR2	2	2.58E-05	0.00069592	0.000278474	0.000253743	0.000240327	0.000253872	0	1	512456	359972	512456	0.973083	78.0568	77.8824	78.2343	69.5019	78.0943	69.4041	HLA class I histocompatibility antigen, C alpha chain	0.000250275	0.73133	215243	4.37313	0.63289	4.15633	0.99998	1.02044	0.256112	226539;182372;111102;63912.2;47643.9;41765.1;	226539;182372;103544;57722.3;46459.9;16261.4;	0.955288;0.995992;0.971665;0.817035;0.900155;0.63186;	121888	0	0	0	0
DIA_OC3.mzML	DIA_OC3	P10321	P10321	HLAC_HUMAN	HLA-C	2.00E+06	1.57E+06	1.51E+06	2.00E+06	1.57E+06	1.51E+06	1.51E+06	AYLEGTC(UniMod:4)VEWLR	AYLEGTCVEWLR	AYLEGTC(UniMod:4)VEWLR2	2	0.000149414	0.00069592	0.000255558	0.000268312	0.000240327	0.000268456	0	1	397334	323697	397334	0.943957	77.3944	77.2171	77.569	69.5019	77.6643	69.1157	HLA class I histocompatibility antigen, C alpha chain	0.000250275	0.788403	662352	3.48299	0.531789	1.51081	0.997962	0.414293	0.0514936	205933;131628;75811.5;80582.3;29344;19842.2;	205933;126339;65061.8;76860.3;6164.22;0;	0.982576;0.902819;0.901608;0.946541;-0.176437;0.221368;	120853	0	0	0	0
DIA_OC1.mzML	DIA_OC1	Q9NQC3	Q9NQC3	RTN4_HUMAN	RTN4	3.09E+07	2.63E+07	1.44E+07	3.09E+07	2.63E+07	1.44E+07	1.44E+07	AYLESEVAISEELVQK	AYLESEVAISEELVQK	AYLESEVAISEELVQK3	3	2.92E-05	0.000168152	0.000271223	0.000249377	0.000240327	0.000249501	0	1	1.08E+06	1.05E+06	1.08E+06	0.980166	80.5799	80.4049	80.8894	74.1934	80.7342	74.031	Reticulon-4	0.000115734	0.980667	1.93E+07	5.12442	0.474402	5.40493	0.999992	1.21193	0.0022054	1.31702e+06;426660;427486;337874;317381;294511;	1.28667e+06;426660;412797;332921;317381;287796;	0.892381;0.991514;0.8231;0.962822;0.983104;0.95281;	125738	0	0	0	0
DIA_OC2.mzML	DIA_OC2	Q9NQC3	Q9NQC3	RTN4_HUMAN	RTN4	3.99E+07	2.73E+07	1.51E+07	3.99E+07	2.73E+07	1.51E+07	1.51E+07	AYLESEVAISEELVQK	AYLESEVAISEELVQK	AYLESEVAISEELVQK3	3	2.58E-05	0.000168152	0.000278474	0.000253743	0.000240327	0.000253872	0	1	1.27E+06	944388	1.27E+06	0.961341	80.6464	80.4715	80.9979	74.1934	80.6537	74.0659	Reticulon-4	0.000115734	0.971917	2.15E+07	5.29007	0.523939	5.3284	0.999999	0.425209	0.00886068	1.92627e+06;468628;574723;418540;385353;308118;	1.92627e+06;468628;554883;418540;385353;307504;	0.931222;0.915484;0.964173;0.995031;0.980517;0.912817;	125945	0	0	0	0
DIA_OC3.mzML	DIA_OC3	Q9NQC3	Q9NQC3	RTN4_HUMAN	RTN4	4.04E+07	3.00E+07	1.53E+07	4.04E+07	3.00E+07	1.53E+07	1.53E+07	AYLESEVAISEELVQK	AYLESEVAISEELVQK	AYLESEVAISEELVQK3	3	2.89E-05	0.000168152	0.000255558	0.000268312	0.000240327	0.000268456	0	1	1.14E+06	973032	1.14E+06	0.932162	80.1171	79.8963	80.3805	74.1934	80.1841	74.1913	Reticulon-4	0.000115734	0.952152	1.90E+07	4.76966	0.674252	2.71759	1	1.33129	0.00519859	1.9765e+06;449165;333012;343992;376159;239796;	1.9765e+06;435834;288801;343983;365153;221339;	0.964198;0.945002;0.814984;0.962977;0.887807;0.832388;	125117	0	0	0	0
DIA_ON1.mzML	DIA_ON1	P61421	P61421	VA0D1_HUMAN	ATP6V0D1	264007	225429	196855	264007	225429	196855	196855	AYLESFYK	AYLESFYK	AYLESFYK2	2	0.000333148	0.0164351	0.000728863	0.000617284	0.000240327	0.000617665	0	1	123334	100093	123334	0.948847	61.4381	61.2638	61.5697	43.2046	61.4683	43.1887	V-type proton ATPase subunit d 1	0.00247504	0	89194.5	2.3413	0.314888	1.26595	0.995183	1.01994	0.473121	86457.1;42675;49510.6;9580.08;443.51;17679.9;	80659.3;42675;28038.3;1333.09;0;4962.45;	0.929418;0.98557;0.552711;0.0237997;0.130102;0.532993;	95783	0	0	0	0
DIA_ON2.mzML	DIA_ON2	P61421	P61421	VA0D1_HUMAN	ATP6V0D1	162740	145994	151094	162740	145994	151094	151094	AYLESFYK	AYLESFYK	AYLESFYK2	2	7.00E-05	0.0164351	0.000712758	0.000608273	0.000240327	0.000608643	0	1	146121	115558	146121	0.961894	61.5188	61.3408	61.8279	43.2046	61.4952	43.2463	V-type proton ATPase subunit d 1	0.00247504	0.81122	537693	2.34332	0.0964081	0.106062	0.999354	0.89782	0.439456	104776;41345.4;44729.9;13866.3;0;3803.32;	104776;41345.4;0;6210.93;0;1698.34;	0.956814;0.97477;-0.103243;0.514218;0;0.580836;	95921	0	0	0	0
DIA_ON3.mzML	DIA_ON3	P61421	P61421	VA0D1_HUMAN	ATP6V0D1	270628	226389	185369	270628	226389	185369	185369	AYLESFYK	AYLESFYK	AYLESFYK2	2	6.79E-05	0.0164351	0.000647249	0.000591366	0.000240327	0.000591716	0	1	131332	106529	131332	0.928119	61.188	61.0558	61.4084	43.2046	61.2422	43.1623	V-type proton ATPase subunit d 1	0.00247504	0.734348	437778	2.36771	0.250902	0	0.999751	0.69803	0.341803	96289.7;33960.1;37341.2;18987.9;10377;2809.26;	96289.7;29741.7;12469.5;11281.2;5300.22;0;	0.975354;0.805466;0.214155;0.478154;0.758261;-0.410646;	95438	0	0	0	0
DIA_IN1.mzML	DIA_IN1	P61421	P61421	VA0D1_HUMAN	ATP6V0D1	153791	128229	226822	153791	128229	226822	226822	AYLESFYK	AYLESFYK	AYLESFYK2	2	0.000219074	0.0164351	0.0349768	0.0342612	0.000240327	0.0342857	0	1	153791	128229	153791	0.976411	61.9484	61.7732	62.0797	43.2046	61.7632	43.4029	V-type proton ATPase subunit d 1	0.00247504	0.680592	600707	2.07832	0.788575	0.00551504	0.998183	0.444813	0.209147	128049;38319.7;26760.6;6150.39;725.012;511.833;	115471;38319.7;6644.49;0;0;0;	0.973065;0.986493;0.236495;0.0360493;0.454926;-0.419456;	96542	0	0	0	0
DIA_IN2.mzML	DIA_IN2	P61421	P61421	VA0D1_HUMAN	ATP6V0D1	112363	105172	81902.5	112363	105172	81902.5	81902.5	AYLESFYK	AYLESFYK	AYLESFYK2	2	0.00363158	0.0164351	0.00287191	0.00245459	0.000240327	0.0024558	0	1	38220.4	36626.5	38220.4	0.657055	61.1207	60.945	61.2525	43.2046	61.1827	43.1491	V-type proton ATPase subunit d 1	0.00247504	0.314557	59267.3	1.04216	0.145143	0.439815	0.924999	1.67006	0.512319	72589.2;13378.8;10283.6;9218.12;0;12707.6;	24841.6;13378.8;0;0;0;2489.36;	0.605863;0.752108;-0.462032;-0.632887;0;0.22011;	95231	0	0	0	0
DIA_IN3.mzML	DIA_IN3	P61421	P61421	VA0D1_HUMAN	ATP6V0D1	97223.9	88826.3	157123	97223.9	88826.3	157123	157123	AYLESFYK	AYLESFYK	AYLESFYK2	2	7.89E-05	0.0164351	0.0322314	0.0317684	0.000240327	0.0317909	0	1	97223.9	88826.3	97223.9	0.750362	61.5517	61.4203	61.6841	43.2046	61.4404	43.3537	V-type proton ATPase subunit d 1	0.00247504	0.686006	474503	2.03228	0.263782	1.5696	0.998685	1.08247	0.438479	112090;20948;29672.5;5913.19;5195.65;3987.73;	74588.2;20948;21408.8;0;1687.76;0;	0.695207;0.956955;0.778621;0.121693;0.623714;-0.537297;	95921	0	0	0	0
DIA_OC1.mzML	DIA_OC1	Q92729	Q92729	PTPRU_HUMAN	PTPRU	1.33E+06	1.19E+06	1.60E+06	1.33E+06	1.19E+06	1.60E+06	1.60E+06	AYLIYFQAASHLK	AYLIYFQAASHLK	AYLIYFQAASHLK3	3	2.92E-05	0.00033787	0.000271223	0.000249377	0.000240327	0.000249501	0	1	29047.2	25248.1	29047.2	0.670614	75.6796	75.5481	75.8551	65.7132	75.7967	65.4999	Receptor-type tyrosine-protein phosphatase U	0.000155812	0.0880238	1.05E+07	2.85508	0.495528	0.359332	0.999846	0.797102	0.0438888	35729.2;14820.4;7238.4;8414.08;3405.39;1538.12;	21059;14820.4;2224.43;5763.69;908.017;0;	0.654366;0.912626;0.547317;0.777564;0.516174;0.582223;	118069	0	0	0	0
DIA_OC2.mzML	DIA_OC2	Q92729	Q92729	PTPRU_HUMAN	PTPRU	1.14E+06	786789	1.43E+06	1.14E+06	786789	1.43E+06	1.43E+06	AYLIYFQAASHLK	AYLIYFQAASHLK	AYLIYFQAASHLK3	3	2.58E-05	0.00033787	0.000278474	0.000253743	0.000240327	0.000253872	0	1	34748.2	23958.9	34748.2	0.648971	75.7088	75.5305	75.7943	65.7132	75.8424	65.508	Receptor-type tyrosine-protein phosphatase U	0.000155812	0.0894127	2.02E+07	2.51028	0.394492	0	0.999334	0.82419	0.0197522	45061.7;13540.8;21804.2;9740.69;3697.24;9406.29;	8360.27;8735.18;16647.2;9740.69;0;0;	0.0169744;0.78052;0.802915;0.928307;0.468801;-0.176871;	118207	0	0	0	0
DIA_OC3.mzML	DIA_OC3	Q92729	Q92729	PTPRU_HUMAN	PTPRU	1.45E+06	1.13E+06	1.56E+06	1.45E+06	1.13E+06	1.56E+06	1.56E+06	AYLIYFQAASHLK	AYLIYFQAASHLK	AYLIYFQAASHLK3	3	0.000104485	0.00033787	0.000255558	0.000268312	0.000240327	0.000268456	0	1	33480.8	25257.4	33480.8	0.678092	74.9113	74.78	75.0861	65.7132	75.2139	65.2475	Receptor-type tyrosine-protein phosphatase U	0.000155812	0.548496	2.05E+07	2.54332	0.411024	0.226969	0.999046	0.581057	0.00531958	64768.4;12116.4;11753.8;12136.4;0;13237.4;	23999.3;4098.77;5904.38;3577.18;0;13237.4;	0.657993;0.68945;0.711192;0.758303;0;0.864263;	116965	0	0	0	0
DIA_ON1.mzML	DIA_ON1	Q92729	Q92729	PTPRU_HUMAN	PTPRU	722027	547537	319851	722027	547537	319851	319851	AYLIYFQAASHLK	AYLIYFQAASHLK	AYLIYFQAASHLK3	3	0.00608311	0.00033787	0.000728863	0.000617284	0.000240327	0.000617665	0	1	6577.57	5328.51	6577.57	0.769234	74.992	74.8596	75.3028	65.7132	75.2829	65.3108	Receptor-type tyrosine-protein phosphatase U	0.000155812	0.789473	108224	1.505	0.0471958	0	0.840122	1.25789	0.451014	10850.6;0;2797.07;4969.16;1862;15075.9;	6577.57;0;0;0;0;15075.9;	0.769234;0;0.396483;0.223032;0.477097;0.846517;	117034	0	0	0	0
DIA_ON2.mzML	DIA_ON2	Q92729	Q92729	PTPRU_HUMAN	PTPRU	678342	559621	372852	678342	559621	372852	372852	AYLIYFQAASHLK	AYLIYFQAASHLK	AYLIYFQAASHLK3	3	0.000175572	0.00033787	0.000712758	0.000608273	0.000240327	0.000608643	0	1	12824.6	10792.7	12824.6	0.765966	75.0314	74.9422	75.1641	65.7132	75.2968	65.336	Receptor-type tyrosine-protein phosphatase U	0.000155812	0.627225	192543	2.88725	0.595293	0	0.997327	0	-1.00E+07	6224.13;1348.36;3829.75;12933.6;0;5254.51;	4967.26;473.729;1011.73;6845.64;0;5254.51;	0.825591;0.694367;0.52505;0.758306;0;0.915809;	117103	0	0	0	0
DIA_ON3.mzML	DIA_ON3	Q92729	Q92729	PTPRU_HUMAN	PTPRU	568763	451794	364983	568763	451794	364983	364983	AYLIYFQAASHLK	AYLIYFQAASHLK	AYLIYFQAASHLK3	3	0.00130745	0.00033787	0.000647249	0.000591366	0.000240327	0.000591716	0	1	23433.2	17988.9	23433.2	0.807838	74.9242	74.8352	75.0997	65.7132	75.2619	65.2249	Receptor-type tyrosine-protein phosphatase U	0.000155812	0.320585	429150	2.16899	0.530077	0	0.972407	0.470371	0.0389703	8139.25;0;5128.52;10165.4;0;10059.5;	8139.25;0;5128.52;10165.4;0;0;	0.863524;0;0.651198;0.842276;0;0.545719;	116965	0	0	0	0
DIA_IN1.mzML	DIA_IN1	Q92729	Q92729	PTPRU_HUMAN	PTPRU	1.75E+06	1.48E+06	1.42E+06	1.75E+06	1.48E+06	1.42E+06	1.42E+06	AYLIYFQAASHLK	AYLIYFQAASHLK	AYLIYFQAASHLK3	3	8.39E-05	0.00033787	0.000643915	0.000541126	0.000240327	0.000541418	0	1	122204	113355	122204	0.940134	75.3795	75.2049	75.5999	65.7132	75.5369	65.4861	Receptor-type tyrosine-protein phosphatase U	0.000155812	0.812857	1.12E+06	3.97375	0.543085	0.803403	0.999994	0.930718	0.0599659	59646.6;25201.2;40289;22392.5;11846.4;20989.2;	59646.6;25201.2;40289;22268.9;4798.63;12664.8;	0.988811;0.905858;0.915012;0.855205;0.558811;0.647262;	117586	0	0	0	0
DIA_IN2.mzML	DIA_IN2	Q92729	Q92729	PTPRU_HUMAN	PTPRU	1.61E+06	1.44E+06	1.19E+06	1.61E+06	1.44E+06	1.19E+06	1.19E+06	AYLIYFQAASHLK	AYLIYFQAASHLK	AYLIYFQAASHLK3	3	9.20E-05	0.00033787	0.000652316	0.000552792	0.000240327	0.000553097	0	1	77724.4	73986.5	77724.4	0.921443	74.9083	74.7334	75.0868	65.7132	75.1899	65.2707	Receptor-type tyrosine-protein phosphatase U	0.000155812	0.722628	1.32E+06	3.46652	0.623884	0.107758	0.999934	1.05795	0.000106507	41549.5;14050.9;30577.7;19691.9;8799.36;15233.7;	40507.3;14050.9;30577.7;6639.43;3951.91;5740.54;	0.960665;0.869525;0.934713;0.621035;0.640995;0.487001;	116827	0	0	0	0
DIA_IN3.mzML	DIA_IN3	Q92729	Q92729	PTPRU_HUMAN	PTPRU	1.50E+06	1.32E+06	1.23E+06	1.50E+06	1.32E+06	1.23E+06	1.23E+06	AYLIYFQAASHLK	AYLIYFQAASHLK	AYLIYFQAASHLK3	3	7.89E-05	0.00033787	0.000708717	0.000604961	0.000240327	0.000605327	0	1	87086.6	83908.4	87086.6	0.865874	75.1212	74.943	75.3417	65.7132	75.3502	65.394	Receptor-type tyrosine-protein phosphatase U	0.000155812	0.356766	972098	3.4381	0.521214	0	0.99963	1.19558	0.00415475	42265.1;22606.7;42743.9;8611.9;6549.13;26168.5;	40433.4;22606.7;42743.9;3909.28;0;25475.5;	0.847911;0.879955;0.902494;0.651255;0.481411;0.876313;	117172	0	0	0	0
DIA_OC1.mzML	DIA_OC1	Q13501	Q13501	SQSTM_HUMAN	SQSTM1	232141	210387	223810	232141	210387	223810	223810	AYLLGKEDAAR	AYLLGKEDAAR	AYLLGKEDAAR3	3	2.92E-05	0.000168152	0.000271223	0.000249377	0.000240327	0.000249501	0	1	171192	150886	171192	0.929958	36.5187	36.2553	36.6931	1.91454	36.493	2.00512	Sequestosome-1	0.000115734	0.95484	2.61E+06	3.49151	0.648247	0	0.999997	0.754847	0.0117831	99203.4;44804.1;54067.6;37294.9;30911.4;15737.8;	93362.8;44804.1;50298.2;32452.6;27531.4;4346.15;	0.950307;0.850979;0.9385;0.8676;0.845344;0.621261;	56718	0	0	0	0
DIA_OC2.mzML	DIA_OC2	Q13501	Q13501	SQSTM_HUMAN	SQSTM1	493105	332636	329963	493105	332636	329963	329963	AYLLGKEDAAR	AYLLGKEDAAR	AYLLGKEDAAR3	3	2.58E-05	0.000168152	0.000278474	0.000253743	0.000240327	0.000253872	0	1	192413	131031	192413	0.910529	36.5087	36.3312	36.7717	1.91454	36.5619	1.86853	Sequestosome-1	0.000115734	0.958131	3.73E+06	4.55672	0.593951	0	1	0.836142	0.000535056	102285;88780.6;62120.6;46642.6;41611.5;21350.4;	97458;86815.8;58416.8;46217.4;36537.9;21350.4;	0.927885;0.938569;0.910301;0.931333;0.8646;0.944045;	56718	0	0	0	0
DIA_OC3.mzML	DIA_OC3	Q13501	Q13501	SQSTM_HUMAN	SQSTM1	283754	209545	259910	283754	209545	259910	259910	AYLLGKEDAAR	AYLLGKEDAAR	AYLLGKEDAAR3	3	2.89E-05	0.000168152	0.000255558	0.000268312	0.000240327	0.000268456	0	1	167643	125747	167643	0.898004	36.0362	35.7727	36.2134	1.91454	36.041	1.82915	Sequestosome-1	0.000115734	0.914961	2.37E+06	3.16829	0.706329	0	1	0	-1.00E+07	94883.6;76939.2;56609.9;81817.1;41445.8;13611.9;	94883.6;72901.9;56513.6;26324.7;16245.9;5335.6;	0.885017;0.92619;0.960686;0.354853;0.755809;0.755809;	56028	0	0	0	0
DIA_ON1.mzML	DIA_ON1	Q13501	Q13501	SQSTM_HUMAN	SQSTM1	159637	129920	153060	159637	129920	153060	153060	AYLLGKEDAAR	AYLLGKEDAAR	AYLLGKEDAAR3	3	6.52E-05	0.000168152	0.000728863	0.000617284	0.000240327	0.000617665	0	1	33941.4	28170.2	33941.4	0.825746	36.0909	35.9157	36.2688	1.91454	36.0832	1.98502	Sequestosome-1	0.000115734	0.88189	1.01E+06	2.81691	0.456632	0	0.999737	0.923787	0.000136368	13151.4;2108.84;14807;4769.9;11006.2;0;	13151.4;1581.63;12535.3;3577.43;8254.66;0;	0.801784;0.801784;0.866665;0.801784;0.801784;0;	56028	0	0	0	0
DIA_ON2.mzML	DIA_ON2	Q13501	Q13501	SQSTM_HUMAN	SQSTM1	146768	124807	160337	146768	124807	160337	160337	AYLLGKEDAAR	AYLLGKEDAAR	AYLLGKEDAAR3	3	7.00E-05	0.000168152	0.000712758	0.000608273	0.000240327	0.000608643	0	1	25862.2	22710.4	25862.2	0.801784	36.0777	35.9033	36.2549	1.91454	36.0859	1.96472	Sequestosome-1	0.000115734	0	411814	3.23452	0.701764	0	0.999895	0.993957	0.0051561	10966.2;20031.5;10364.9;9955.8;9496.37;4122.96;	10966.2;15678.6;7773.69;7466.85;7122.28;3092.22;	0.801784;0.826693;0.801784;0.801784;0.801784;0.801784;	56028	0	0	0	0
DIA_ON3.mzML	DIA_ON3	Q13501	Q13501	SQSTM_HUMAN	SQSTM1	156404	129685	158161	156404	129685	158161	158161	AYLLGKEDAAR	AYLLGKEDAAR	AYLLGKEDAAR3	3	6.79E-05	0.000168152	0.000647249	0.000591366	0.000240327	0.000591716	0	1	42511.6	33915.8	42511.6	0.801784	35.7946	35.6172	35.9689	1.91454	35.7797	2.00371	Sequestosome-1	0.000115734	0.773251	661559	2.64488	0.532773	0	0.999833	1.4616	0.00267992	19992.5;21945.1;14461.3;21888;16671.3;3745.69;	14994.4;16458.8;10846;3764.29;16671.3;0;	0.801784;0.801784;0.801784;0.127179;0.801784;-0.534522;	55614	0	0	0	0
DIA_IN1.mzML	DIA_IN1	Q13501	Q13501	SQSTM_HUMAN	SQSTM1	319592	273121	120945	319592	273121	120945	120945	AYLLGKEDAAR	AYLLGKEDAAR	AYLLGKEDAAR3	3	0.0015354	0.000168152	0.000643915	0.000541126	0.000240327	0.000541418	0	1	11018.6	9533.53	11018.6	0.906077	36.3687	36.1942	36.6343	1.91454	36.3509	2.00885	Sequestosome-1	0.000115734	0.638661	553146	1.54307	0.491575	0	0.975065	0.528976	7.69E-06	3529.55;15617;9872.55;0;13376.5;0;	1146.09;1748.1;9872.55;0;0;0;	0.654786;-0.180861;0.935249;0;0.483256;0;	56442	0	0	0	0
DIA_OC1.mzML	DIA_OC1	Q5T4S7	Q5T4S7	UBR4_HUMAN	UBR4	1.18E+06	980717	1.21E+06	1.18E+06	980717	1.21E+06	1.21E+06	AYLLQNFNEEGTTEKPSK	AYLLQNFNEEGTTEKPSK	AYLLQNFNEEGTTEKPSK3	3	2.92E-05	0.000479712	0.000271223	0.000249377	0.000240327	0.000249501	0	1	104892	86569	104892	0.92158	58.154	58.0238	58.287	37.717	58.1486	37.7247	E3 ubiquitin-protein ligase UBR4	0.000181818	0.70622	1.21E+06	3.61285	0.694539	3.70494	0.999999	0.660006	0.0504953	41571.7;35943.1;42120.7;36210.8;52349.9;2937.8;	38665.7;30016;38731.8;36210.8;39526.3;0;	0.920568;0.849827;0.807069;0.982138;0.783684;-0.474176;	90625	0	0	0	0
DIA_OC2.mzML	DIA_OC2	Q5T4S7	Q5T4S7	UBR4_HUMAN	UBR4	1.25E+06	881130	1.10E+06	1.25E+06	881130	1.10E+06	1.10E+06	AYLLQNFNEEGTTEKPSK	AYLLQNFNEEGTTEKPSK	AYLLQNFNEEGTTEKPSK3	3	2.58E-05	0.000479712	0.000278474	0.000253743	0.000240327	0.000253872	0	1	140814	94989.6	140814	0.946681	58.1162	57.9845	58.3358	37.717	58.1242	37.7062	E3 ubiquitin-protein ligase UBR4	0.000181818	0.710821	286819	4.00442	0.661672	8.77698	0.999999	1.06016	0.0146989	51102.7;26861.5;116249;64830;82397.4;0;	51102.7;24881.4;116249;64830;68964.5;0;	0.976644;0.865248;0.921211;0.954317;0.845405;0;	90625	0	0	0	0
DIA_OC3.mzML	DIA_OC3	Q5T4S7	Q5T4S7	UBR4_HUMAN	UBR4	1.22E+06	959756	1.14E+06	1.22E+06	959756	1.14E+06	1.14E+06	AYLLQNFNEEGTTEKPSK	AYLLQNFNEEGTTEKPSK	AYLLQNFNEEGTTEKPSK3	3	2.89E-05	0.000479712	0.000255558	0.000268312	0.000240327	0.000268456	0	1	110886	81886.3	110886	0.937557	57.5258	57.3942	57.7022	37.717	57.6615	37.5216	E3 ubiquitin-protein ligase UBR4	0.000181818	0.961394	1.56E+06	3.73861	0.816676	0.22274	0.99999	0.662355	0.0419584	39017.4;28940.7;11337.1;50492.6;35486.5;20667.9;	39017.4;28940.7;3678.12;42927.5;35410.4;804.34;	0.984695;0.967093;0.584587;0.874799;0.96662;0.0609274;	89728	0	0	0	0
DIA_OC2.mzML	DIA_OC2	Q96K76	Q96K76	UBP47_HUMAN	USP47	783703	555486	291034	783703	555486	291034	291034	AYLNQTVTEFK	AYLNQTVTEFK	AYLNQTVTEFK2	2	0.00564937	1	0.000278474	0.000253743	0.000240327	0.000253872	0	1	31749.8	21417.6	31749.8	0.454024	58.4658	58.3775	58.5549	38.7288	58.7801	38.2479	Ubiquitin carboxyl-terminal hydrolase 47	0.00832127	0	1.59E+06	1.22994	0.400176	1.18689	0.704527	0	-1.00E+07	67761.8;5624.7;0;2617.36;31440.8;8147.19;	26125.1;5624.7;0;0;0;0;	0.379152;0.801784;0;0.133631;-0.223645;-0.511073;	91174	0	0	0	0
DIA_ON1.mzML	DIA_ON1	Q96K76	Q96K76	UBP47_HUMAN	USP47	195739	159431	217734	195739	159431	217734	217734	AYLNQTVTEFK	AYLNQTVTEFK	AYLNQTVTEFK2	2	0.000609632	1	0.000728863	0.000617284	0.000240327	0.000617665	0	1	66388.7	58018.6	66388.7	0.922879	58.1843	58.0531	58.2742	38.7288	58.4151	38.3755	Ubiquitin carboxyl-terminal hydrolase 47	0.00832127	0	3.07E+06	3.08458	0.460062	0.458324	0.970458	0.713164	0.000159922	45011.4;22059.3;5518.17;12289.7;24481.5;1.01153e+06;	45011.4;19742.6;1634.7;12289.7;6108.1;474867;	0.944023;0.900014;0.616848;0.943884;0.408037;0.424182;	90691	0	0	0	0
DIA_ON3.mzML	DIA_ON3	Q96K76	Q96K76	UBP47_HUMAN	USP47	331809	314478	283378	331809	314478	283378	283378	AYLNQTVTEFK	AYLNQTVTEFK	AYLNQTVTEFK2	2	0.00127071	1	0.000647249	0.000591366	0.000240327	0.000591716	0	1	114753	88786.8	114753	0.931244	57.9829	57.8517	58.1155	38.7288	58.2182	38.3671	Ubiquitin carboxyl-terminal hydrolase 47	0.00832127	0	7.17E+06	2.64062	0.379652	1.06968	0.975138	0	-1.00E+07	75031.2;25901.1;14874.8;7597.17;28881.3;1.2921e+06;	75031.2;25116.5;14605.7;0;8632.99;655363;	0.975942;0.844512;0.850766;0.406586;0.325071;0.541284;	90415	0	0	0	0
DIA_IN1.mzML	DIA_IN1	Q96K76	Q96K76	UBP47_HUMAN	USP47	281596	283030	366769	281596	283030	366769	366769	AYLNQTVTEFK	AYLNQTVTEFK	AYLNQTVTEFK2	2	0.00890748	1	0.000643915	0.000541126	0.000240327	0.000541418	0	1	118551	114284	118551	0.934612	58.5631	58.431	58.6989	38.7288	58.6872	38.5255	Ubiquitin carboxyl-terminal hydrolase 47	0.00832127	0.429022	3.86E+07	2.21617	0.236553	0.86233	0.845911	0.719334	6.72E-06	74764.8;43785.8;5869.56;0;24294.7;730721;	74764.8;43785.8;0;0;0;364872;	0.936226;0.931855;0.417562;0;0.424671;0.341179;	91243	0	0	0	0
DIA_IN2.mzML	DIA_IN2	Q96K76	Q96K76	UBP47_HUMAN	USP47	307630	282800	415900	307630	282800	415900	415900	AYLNQTVTEFK	AYLNQTVTEFK	AYLNQTVTEFK2	2	0.000135556	1	0.000652316	0.000552792	0.000240327	0.000553097	0	1	147497	136015	147497	0.953996	57.9541	57.7789	58.0866	38.7288	58.1419	38.4297	Ubiquitin carboxyl-terminal hydrolase 47	0.00832127	0	5.45E+06	4.35575	0.579505	1.34688	0.99947	0	-1.00E+07	71505.1;45367.3;32244;23562.1;33897.7;863398;	71505.1;45367.3;30624.1;23562.1;28189.5;367035;	0.978185;0.93936;0.919197;0.895345;0.855526;0.523926;	90277	0	0	0	0
DIA_IN3.mzML	DIA_IN3	Q96K76	Q96K76	UBP47_HUMAN	USP47	256060	230195	303394	256060	230195	303394	303394	AYLNQTVTEFK	AYLNQTVTEFK	AYLNQTVTEFK2	2	0.00162447	1	0.000708717	0.000604961	0.000240327	0.000605327	0	1	46393.8	41119.8	46393.8	0.437649	58.2984	58.2092	58.3876	38.7288	58.4065	38.5728	Ubiquitin carboxyl-terminal hydrolase 47	0.00832127	0.48999	2.85E+07	2.30724	0.312659	0.638013	0.967239	0.800056	3.08E-06	91475.9;36377.5;4907.79;0;40015.6;506986;	35695.5;5790.55;4907.79;0;15054.7;137435;	0.400149;0.36019;0.801784;0;0.610452;-0.369383;	90829	0	0	0	0
DIA_OC1.mzML	DIA_OC1	P13639	P13639	EF2_HUMAN	EEF2	9.46E+06	8.70E+06	1.14E+07	9.46E+06	8.70E+06	1.14E+07	1.14E+07	AYLPVNESFGFTADLR	AYLPVNESFGFTADLR	AYLPVNESFGFTADLR2	2	2.92E-05	0.000479712	0.000271223	0.000249377	0.000240327	0.000249501	0	1	380826	375107	380826	0.893567	86.9971	86.8202	87.0861	86.3599	86.7748	86.4185	Elongation factor 2	0.000178317	0.962007	2.05E+06	3.03404	0.526064	3.52341	0.999725	0.53377	0.0144306	132847;144458;42339.8;238756;24951;21663.4;	132847;57324.5;14946.3;233033;9283.17;8060;	0.82539;0.687207;0.709514;0.944238;0.726671;0.726671;	135772	0	0	0	0
DIA_OC2.mzML	DIA_OC2	P13639	P13639	EF2_HUMAN	EEF2	1.28E+07	8.93E+06	1.32E+07	1.28E+07	8.93E+06	1.32E+07	1.32E+07	AYLPVNESFGFTADLR	AYLPVNESFGFTADLR	AYLPVNESFGFTADLR2	2	2.58E-05	0.000479712	0.000278474	0.000253743	0.000240327	0.000253872	0	1	804325	609278	804325	0.818051	86.7488	86.6627	86.927	86.3599	86.7024	86.317	Elongation factor 2	0.000178317	0.976451	4.21E+06	3.15145	0.330289	4.88126	0.99996	0.927406	0.0337074	525019;37042.6;73185.3;587366;29291.4;25514.4;	368212;9123.05;18909.4;417203;29291.4;6711.29;	0.825242;0.555763;0.604599;0.821379;0.759497;0.578459;	135496	0	0	0	0
DIA_OC3.mzML	DIA_OC3	P13639	P13639	EF2_HUMAN	EEF2	1.12E+07	8.50E+06	1.17E+07	1.12E+07	8.50E+06	1.17E+07	1.17E+07	AYLPVNESFGFTADLR	AYLPVNESFGFTADLR	AYLPVNESFGFTADLR2	2	2.89E-05	0.000479712	0.000255558	0.000268312	0.000240327	0.000268456	0	1	935541	690874	935541	0.965587	86.5707	86.3928	86.7458	86.3599	86.3029	86.8215	Elongation factor 2	0.000178317	0.990223	2.94E+06	3.61908	0.461031	9.28748	0.999983	1.03978	0.0264471	385109;89444.1;114262;496918;34542.9;32322;	382326;41786.9;56297.8;496918;15527.8;9694.75;	0.96542;0.698146;0.717642;0.993806;0.728746;0.408515;	135220	0	0	0	0
DIA_ON1.mzML	DIA_ON1	P13639	P13639	EF2_HUMAN	EEF2	1.94E+07	1.64E+07	1.49E+07	1.94E+07	1.64E+07	1.49E+07	1.49E+07	AYLPVNESFGFTADLR	AYLPVNESFGFTADLR	AYLPVNESFGFTADLR2	2	6.52E-05	0.000479712	0.000728863	0.000617284	0.000240327	0.000617665	0	1	326101	236235	326101	0.906766	86.6029	86.4706	86.823	86.3599	86.4202	86.5273	Elongation factor 2	0.000178317	0.0302833	377580	3.63398	0.572261	7.87865	0.99988	0.116518	0.128595	180107;143543;75848.3;133059;33838.5;40741.7;	168081;81682.4;47096.8;110922;0;40741.7;	0.958077;0.574432;0.791875;0.877797;0.342009;0.953191;	135220	0	0	0	0
DIA_ON2.mzML	DIA_ON2	P13639	P13639	EF2_HUMAN	EEF2	1.73E+07	1.53E+07	1.49E+07	1.73E+07	1.53E+07	1.49E+07	1.48E+07	AYLPVNESFGFTADLR	AYLPVNESFGFTADLR	AYLPVNESFGFTADLR2	2	7.00E-05	0.000479712	0.000712758	0.000608273	0.000240327	0.000608643	0	1	433629	353636	433629	0.873085	86.6838	86.4162	86.8141	86.3599	86.3809	86.6983	Elongation factor 2	0.000178317	0	151407	4.08061	0.649732	6.09589	0.999825	0.766157	0.190702	137808;115371;149899;210707;131916;42074.8;	121049;101697;106176;206404;84653.2;42074.8;	0.853799;0.87203;0.797127;0.92347;0.769589;0.952453;	135358	0	0	0	0
DIA_ON3.mzML	DIA_ON3	P13639	P13639	EF2_HUMAN	EEF2	1.99E+07	1.61E+07	1.51E+07	1.99E+07	1.61E+07	1.51E+07	1.51E+07	AYLPVNESFGFTADLR	AYLPVNESFGFTADLR	AYLPVNESFGFTADLR2	2	6.79E-05	0.000479712	0.000647249	0.000591366	0.000240327	0.000591716	0	1	342952	235956	342952	0.86713	86.5358	86.3577	86.7534	86.3599	86.3076	86.7454	Elongation factor 2	0.000178317	0.390756	278224	3.29184	0.750342	4.67469	0.999967	0.522914	0.294847	196157;115889;141823;125681;40841.6;44852.2;	190790;115889;122478;29684.6;9561.97;42366.3;	0.948846;0.965434;0.864593;0.352386;0.0308276;0.880293;	135151	0	0	0	0
DIA_IN1.mzML	DIA_IN1	P13639	P13639	EF2_HUMAN	EEF2	3.68E+07	3.37E+07	2.64E+07	3.68E+07	3.37E+07	2.64E+07	2.64E+07	AYLPVNESFGFTADLR	AYLPVNESFGFTADLR	AYLPVNESFGFTADLR2	2	0.000150207	0.000479712	0.000643915	0.000541126	0.000240327	0.000541418	0	1	306670	255049	306670	0.910332	86.7334	86.5561	86.908	86.3599	86.6247	86.5132	Elongation factor 2	0.000178317	0	0	3.00032	0.667927	6.3851	0.998627	0.448117	0.181695	87771.8;99070.8;91157.9;146518;92280.1;14076.7;	87771.8;40857.5;75943;142956;0;5935.68;	0.978668;0.488387;0.840013;0.90573;-0.559954;0.544646;	135358	0	0	0	0
DIA_IN2.mzML	DIA_IN2	P13639	P13639	EF2_HUMAN	EEF2	3.70E+07	3.30E+07	2.56E+07	3.70E+07	3.30E+07	2.56E+07	2.56E+07	AYLPVNESFGFTADLR	AYLPVNESFGFTADLR	AYLPVNESFGFTADLR2	2	0.000135556	0.000479712	0.000652316	0.000552792	0.000240327	0.000553097	0	1	285629	246154	285629	0.905582	86.5669	86.3925	86.7448	86.3599	86.2892	86.7809	Elongation factor 2	0.000178317	0	0	2.52589	0.747802	1.03938	0.997844	0.41477	0.245647	86100.2;73158.2;172525;112773;49728.2;18133.2;	86100.2;29163.9;101778;97750.6;5570.71;7312.16;	0.975858;0.48121;0.886493;0.863558;-0.409478;0.605527;	135082	0	0	0	0
DIA_IN3.mzML	DIA_IN3	P13639	P13639	EF2_HUMAN	EEF2	3.36E+07	3.32E+07	2.61E+07	3.36E+07	3.32E+07	2.61E+07	2.61E+07	AYLPVNESFGFTADLR	AYLPVNESFGFTADLR	AYLPVNESFGFTADLR2	2	7.89E-05	0.000479712	0.000708717	0.000604961	0.000240327	0.000605327	0	1	240882	206886	240882	0.91468	86.5613	86.3869	86.7392	86.3599	86.346	86.6024	Elongation factor 2	0.000178317	0	0	4.25186	0.648174	2.26174	0.999421	0.865766	0.53009	94434.3;135662;120361;89539.4;74910.2;35935;	94434.4;85037.1;113485;32962.7;54006.2;35935;	0.941008;0.5347;0.929428;0.788477;0.72267;0.947892;	135082	0	0	0	0
DIA_OC1.mzML	DIA_OC1	P13639	P13639	EF2_HUMAN	EEF2	9.46E+06	8.70E+06	1.14E+07	9.46E+06	8.70E+06	1.14E+07	1.14E+07	AYLPVNESFGFTADLR	AYLPVNESFGFTADLR	AYLPVNESFGFTADLR3	3	2.92E-05	0.000168152	0.000271223	0.000249377	0.000240327	0.000249501	0	1	41698.7	41459.1	41698.7	0.972086	86.9769	86.8463	87.1129	86.2566	86.7316	86.3668	Elongation factor 2	0.000115734	0.918859	807344	5.0832	0.539755	2.12513	0.999997	0.396837	0.0195102	39107.2;26606.2;9211.02;7449.61;6386.42;7952.24;	39107.2;26606.2;9211.02;7140.25;6386.42;7952.24;	0.987916;0.976287;0.869335;0.964034;0.87176;0.965262;	135743	0	0	0	0
DIA_OC2.mzML	DIA_OC2	P13639	P13639	EF2_HUMAN	EEF2	1.28E+07	8.93E+06	1.32E+07	1.28E+07	8.93E+06	1.32E+07	1.32E+07	AYLPVNESFGFTADLR	AYLPVNESFGFTADLR	AYLPVNESFGFTADLR3	3	2.58E-05	0.000168152	0.000278474	0.000253743	0.000240327	0.000253872	0	1	73367.4	55576	73367.4	0.972684	86.7748	86.6004	86.9538	86.2566	86.6588	86.3781	Elongation factor 2	0.000115734	0.948467	1.64E+06	5.01988	0.539754	4.69804	1	1.9618	0.0062036	72433.3;46053.5;18725.9;15922.9;16240;11442.4;	67190.3;46053.5;18294.2;15922.9;16240;11391;	0.965441;0.991936;0.953692;0.947804;0.935682;0.929628;	135536	0	0	0	0
DIA_OC3.mzML	DIA_OC3	P13639	P13639	EF2_HUMAN	EEF2	1.12E+07	8.50E+06	1.17E+07	1.12E+07	8.50E+06	1.17E+07	1.17E+07	AYLPVNESFGFTADLR	AYLPVNESFGFTADLR	AYLPVNESFGFTADLR3	3	2.89E-05	0.000168152	0.000255558	0.000268312	0.000240327	0.000268456	0	1	74697.9	55162.6	74697.9	0.955139	86.5504	86.3755	86.7285	86.2566	86.259	86.7737	Elongation factor 2	0.000115734	0.946255	959106	4.53094	0.577113	0.578866	1	1.46654	0.00467206	75214.9;49035.7;17983.4;10951.6;18225.3;15753;	73481.9;47993.3;17983.4;10951.6;18091.9;15753;	0.97094;0.964283;0.973823;0.895418;0.80761;0.968799;	135191	0	0	0	0
DIA_ON1.mzML	DIA_ON1	P13639	P13639	EF2_HUMAN	EEF2	1.94E+07	1.64E+07	1.49E+07	1.94E+07	1.64E+07	1.49E+07	1.49E+07	AYLPVNESFGFTADLR	AYLPVNESFGFTADLR	AYLPVNESFGFTADLR3	3	6.52E-05	0.000168152	0.000728863	0.000617284	0.000240327	0.000617665	0	1	23558.5	17546.4	23558.5	0.855372	86.5819	86.4966	86.8039	86.2566	86.3749	86.4769	Elongation factor 2	0.000115734	0.7089	345824	3.03771	0.353291	0	0.999798	1.01853	0.45906	43909.8;12478.4;12634.8;5348.58;1499.46;8835.67;	19621.7;12057.1;0;5348.58;444.661;6152.88;	0.708153;0.898459;0.48642;0.861615;0.594947;0.765512;	135191	0	0	0	0
DIA_ON2.mzML	DIA_ON2	P13639	P13639	EF2_HUMAN	EEF2	1.73E+07	1.53E+07	1.49E+07	1.73E+07	1.53E+07	1.49E+07	1.48E+07	AYLPVNESFGFTADLR	AYLPVNESFGFTADLR	AYLPVNESFGFTADLR3	3	0.000274093	0.000168152	0.000712758	0.000608273	0.000240327	0.000608643	0	1	8293.42	6687.61	8293.42	0.782567	86.6628	86.5744	86.8409	86.2566	86.3346	86.6484	Elongation factor 2	0.000115734	0.670264	250317	2.25864	0.450554	0	0.993766	0.651883	0.617369	24802.5;9166.16;7180.78;6305.26;2730.87;1212.31;	4085.55;4864.52;7180.78;3428.9;1015;0;	-0.111369;0.785575;0.771226;0.778298;0.702544;0.417519;	135329	0	0	0	0
DIA_ON3.mzML	DIA_ON3	P13639	P13639	EF2_HUMAN	EEF2	1.99E+07	1.61E+07	1.51E+07	1.99E+07	1.61E+07	1.51E+07	1.51E+07	AYLPVNESFGFTADLR	AYLPVNESFGFTADLR	AYLPVNESFGFTADLR3	3	6.79E-05	0.000168152	0.000647249	0.000591366	0.000240327	0.000591716	0	1	27809.3	19133.1	27809.3	0.947631	86.516	86.3837	86.6479	86.2566	86.2628	86.699	Elongation factor 2	0.000115734	0.926584	342654	3.26836	0.432353	0.0375449	0.999953	1.86982	0.0558738	44974.1;15950.3;3301.23;5733.61;1572.91;7001.59;	43463.6;15950.3;577.456;5733.61;0;6125.32;	0.952566;0.957627;0.431808;0.974728;0.299057;0.896238;	135122	0	0	0	0
DIA_OC3.mzML	DIA_OC3	P13639	P13639	EF2_HUMAN	EEF2	1.12E+07	8.50E+06	1.17E+07	1.12E+07	8.50E+06	1.17E+07	1.17E+07	AYLPVN(UniMod:7)ESFGFTADLR	AYLPVNESFGFTADLR	AYLPVN(UniMod:7)ESFGFTADLR2	2	0.000149414	0.00033787	0.000255558	0.000268312	0.000240327	0.000268456	0	1	39425.4	34397.5	39425.4	0.918362	88.7879	88.6085	88.9201	95.4579	89.0959	94.3256	Elongation factor 2	0.000155812	0	129328	2.63607	0.67451	0.530528	0.998303	0.918218	0.0538978	16253;16804.4;8201.65;5183.52;125.427;3523.42;	16253;15995.8;7176.51;1335.33;38.424;821.198;	0.987587;0.88696;0.831576;0.536305;0.575233;0.520549;	138671	0	0	0	0
DIA_ON1.mzML	DIA_ON1	P13639	P13639	EF2_HUMAN	EEF2	1.94E+07	1.64E+07	1.49E+07	1.94E+07	1.64E+07	1.49E+07	1.49E+07	AYLPVN(UniMod:7)ESFGFTADLR	AYLPVNESFGFTADLR	AYLPVN(UniMod:7)ESFGFTADLR2	2	6.52E-05	0.00033787	0.000728863	0.000617284	0.000240327	0.000617665	0	1	254163	182116	254163	0.897546	88.8996	88.7213	89.0751	95.4579	89.072	94.7147	Elongation factor 2	0.000155812	0	294323	2.6297	0.520665	8.2063	0.999832	1.15255	0.429203	89817.5;105015;87084.5;20369.2;71342.5;58685.6;	82901.5;105015;66246.6;2717.16;50131.5;25151.1;	0.932017;0.980042;0.723633;-0.335207;0.719973;0.431108;	138809	0	0	0	0
DIA_ON2.mzML	DIA_ON2	P13639	P13639	EF2_HUMAN	EEF2	1.73E+07	1.53E+07	1.49E+07	1.73E+07	1.53E+07	1.49E+07	1.48E+07	AYLPVN(UniMod:7)ESFGFTADLR	AYLPVNESFGFTADLR	AYLPVN(UniMod:7)ESFGFTADLR2	2	7.00E-05	0.00033787	0.000712758	0.000608273	0.000240327	0.000608643	0	1	159037	116399	159037	0.869743	88.8927	88.7615	89.0674	95.4579	89.1324	94.7372	Elongation factor 2	0.000155812	0.790194	121975	2.36368	0.528588	6.14105	0.999954	1.05675	0.15596	85838;70551.8;59543.6;36229.3;37436.3;44179.6;	85838;31904.9;41294.5;10426.8;14705.2;15091.7;	0.98241;0.740891;0.735098;0.390909;0.546545;0.402028;	138809	0	0	0	0
DIA_ON3.mzML	DIA_ON3	P13639	P13639	EF2_HUMAN	EEF2	1.99E+07	1.61E+07	1.51E+07	1.99E+07	1.61E+07	1.51E+07	1.51E+07	AYLPVN(UniMod:7)ESFGFTADLR	AYLPVNESFGFTADLR	AYLPVN(UniMod:7)ESFGFTADLR2	2	6.79E-05	0.00033787	0.000647249	0.000591366	0.000240327	0.000591716	0	1	155630	110867	155630	0.88259	88.7838	88.6064	88.9164	95.4579	89.0182	94.5479	Elongation factor 2	0.000155812	0.672006	288872	2.84391	0.495584	6.9267	0.999922	1.27639	0.286	62691;62641.4;57874.4;23716.4;49586;43557.1;	62691;60938.4;32000.3;2153.42;23408.9;35120.1;	0.98052;0.837748;0.77613;-0.255607;0.588784;0.792368;	138671	0	0	0	0
DIA_IN1.mzML	DIA_IN1	P13639	P13639	EF2_HUMAN	EEF2	3.68E+07	3.37E+07	2.64E+07	3.68E+07	3.37E+07	2.64E+07	2.64E+07	AYLPVN(UniMod:7)ESFGFTADLR	AYLPVNESFGFTADLR	AYLPVN(UniMod:7)ESFGFTADLR2	2	8.39E-05	0.00033787	0.000643915	0.000541126	0.000240327	0.000541418	0	1	402449	336155	402449	0.95313	89.026	88.8512	89.205	95.4579	89.1571	94.833	Elongation factor 2	0.000155812	0.935659	578840	4.05354	0.569088	7.18821	0.999996	1.98662	0.315998	156919;162053;92719.2;98169.3;103871;60752.4;	156919;159629;85900.9;47331.2;75541.1;48776.4;	0.981663;0.983659;0.844274;0.737158;0.897234;0.824923;	138947	0	0	0	0
DIA_IN2.mzML	DIA_IN2	P13639	P13639	EF2_HUMAN	EEF2	3.70E+07	3.30E+07	2.56E+07	3.70E+07	3.30E+07	2.56E+07	2.56E+07	AYLPVN(UniMod:7)ESFGFTADLR	AYLPVNESFGFTADLR	AYLPVN(UniMod:7)ESFGFTADLR2	2	9.20E-05	0.00033787	0.000652316	0.000552792	0.000240327	0.000553097	0	1	445762	413262	445762	0.973567	88.8663	88.6877	89.0424	95.4579	89.0467	94.7988	Elongation factor 2	0.000155812	0.606847	301022	3.50256	0.568893	6.11659	0.999991	2.13413	0.354747	134127;170962;146812;29377.2;108400;71872;	134127;170962;140673;4533.65;76469.9;46830.8;	0.974752;0.988905;0.953795;0.0827721;0.772084;0.789216;	138671	0	0	0	0
DIA_IN3.mzML	DIA_IN3	P13639	P13639	EF2_HUMAN	EEF2	3.36E+07	3.32E+07	2.61E+07	3.36E+07	3.32E+07	2.61E+07	2.61E+07	AYLPVN(UniMod:7)ESFGFTADLR	AYLPVNESFGFTADLR	AYLPVN(UniMod:7)ESFGFTADLR2	2	7.89E-05	0.00033787	0.000708717	0.000604961	0.000240327	0.000605327	0	1	372664	334834	372664	0.919579	88.8584	88.7257	89.034	95.4579	89.0747	94.6925	Elongation factor 2	0.000155812	0	0	2.47812	0.54067	7.48349	0.999219	0.210784	0.160534	91835.2;182159;129724;16242.8;71202.3;73079.2;	91835.2;182159;98670.3;3263.55;20699.4;41263.9;	0.926803;0.989578;0.78363;0.268247;0.0938216;0.762026;	138671	0	0	0	0
DIA_OC1.mzML	DIA_OC1	O15145	O15145	ARPC3_HUMAN	ARPC3	2.28E+06	1.88E+06	1.87E+06	2.28E+06	1.88E+06	1.87E+06	1.87E+06	AYLQQLR	AYLQQLR	AYLQQLR2	2	2.92E-05	0.0060635	0.000271223	0.000249377	0.000240327	0.000249501	0	1	1.93E+06	1.59E+06	1.93E+06	0.988872	44.223	44.0486	44.3591	15.5078	44.1895	15.5858	Actin-related protein 2/3 complex subunit 3	0.0010664	0.95924	1.61E+07	4.4383	0.10413	4.05582	0.999945	0.473152	0.0585277	1.19686e+06;633374;258067;69196.6;97313.5;44195.5;	1.19686e+06;633374;95354.9;67565.8;97313.5;44195.5;	0.989648;0.989561;0.550228;0.898743;0.974856;0.921577;	68797	0	0	0	0
DIA_OC2.mzML	DIA_OC2	O15145	O15145	ARPC3_HUMAN	ARPC3	2.75E+06	1.96E+06	1.92E+06	2.75E+06	1.96E+06	1.92E+06	1.92E+06	AYLQQLR	AYLQQLR	AYLQQLR2	2	2.58E-05	0.0060635	0.000278474	0.000253743	0.000240327	0.000253872	0	1	2.35E+06	1.59E+06	2.35E+06	0.98981	44.1607	44.0284	44.338	15.5078	44.145	15.5418	Actin-related protein 2/3 complex subunit 3	0.0010664	0.913243	1.87E+07	4.43084	0.111203	4.41203	0.999965	0.991497	0.0194058	1.43856e+06;764814;317686;75871;146709;30980.6;	1.43856e+06;764814;308830;75870.9;146709;30980.6;	0.991542;0.990489;0.896219;0.953768;0.96928;0.902069;	68728	0	0	0	0
DIA_OC3.mzML	DIA_OC3	O15145	O15145	ARPC3_HUMAN	ARPC3	2.25E+06	1.96E+06	1.88E+06	2.25E+06	1.96E+06	1.88E+06	1.88E+06	AYLQQLR	AYLQQLR	AYLQQLR2	2	0.000284286	0.0060635	0.000255558	0.000268312	0.000240327	0.000268456	0	1	2.37E+06	1.75E+06	2.37E+06	0.978153	43.6466	43.5163	43.8207	15.5078	43.7412	15.319	Actin-related protein 2/3 complex subunit 3	0.0010664	0.914342	1.63E+07	2.87648	0.320537	0.844963	0.994948	0.88435	0.060311	1.39358e+06;862012;5.22646e+06;7475.07;110572;44339.5;	1.39358e+06;862012;0;0;110572;0;	0.978423;0.9863;0.147455;-0.449198;0.911237;0.433699;	67969	0	0	0	0
DIA_ON1.mzML	DIA_ON1	O15145	O15145	ARPC3_HUMAN	ARPC3	603716	517494	506151	603716	517494	506151	506151	AYLQQLR	AYLQQLR	AYLQQLR2	2	6.52E-05	0.0060635	0.000728863	0.000617284	0.000240327	0.000617665	0	1	603716	517494	603716	0.98706	43.7487	43.6162	43.9268	15.5078	43.7667	15.4921	Actin-related protein 2/3 complex subunit 3	0.0010664	0.714292	1.11E+07	2.47876	0.155197	0.358041	0.998614	1.0182	0.450486	385299;210338;1.38006e+06;7285.26;21285.4;6621.19;	385299;210338;43119.2;2405.89;8079.07;0;	0.993548;0.989858;-0.28016;0.591399;0.604861;-0.397677;	68038	0	0	0	0
DIA_ON2.mzML	DIA_ON2	O15145	O15145	ARPC3_HUMAN	ARPC3	496388	442884	376839	496388	442884	376839	376839	AYLQQLR	AYLQQLR	AYLQQLR2	2	0.000133592	0.0060635	0.000712758	0.000608273	0.000240327	0.000608643	0	1	496388	442884	496388	0.973345	43.7422	43.6096	43.9204	15.5078	43.7329	15.5254	Actin-related protein 2/3 complex subunit 3	0.0010664	0.770159	9.11E+06	2.31904	0.246279	1.45344	0.998814	0.84726	0.368844	313928;176189;2.32635e+06;0;17334.5;1495.24;	313928;173867;26660.9;0;8592.58;0;	0.991997;0.951391;-0.350977;0;0.736109;-0.0513803;	68038	0	0	0	0
DIA_ON3.mzML	DIA_ON3	O15145	O15145	ARPC3_HUMAN	ARPC3	313859	259449	297272	313859	259449	297272	297272	AYLQQLR	AYLQQLR	AYLQQLR2	2	6.79E-05	0.0060635	0.000647249	0.000591366	0.000240327	0.000591716	0	1	313859	259449	313859	0.928555	43.5429	43.4095	43.6319	15.5078	43.5603	15.4977	Actin-related protein 2/3 complex subunit 3	0.0010664	0.505722	8.38E+06	2.85538	0.101803	0.00876839	0.999188	0.991933	0.305964	190902;133890;2.57197e+06;5644.51;14153.9;3249.39;	177302;122403;34473.9;1602.53;14153.9;0;	0.928634;0.926553;-0.114687;0.601007;0.94488;-0.478082;	67762	0	0	0	0
DIA_IN1.mzML	DIA_IN1	O15145	O15145	ARPC3_HUMAN	ARPC3	547482	553971	585544	547482	553971	585544	585544	AYLQQLR	AYLQQLR	AYLQQLR2	2	0.000868864	0.0060635	0.000643915	0.000541126	0.000240327	0.000541418	0	1	547482	553971	547482	0.981542	44.1654	43.9874	44.2977	15.5078	44.0769	15.6981	Actin-related protein 2/3 complex subunit 3	0.0010664	0.726421	1.05E+07	2.78158	0.165706	0	0.989627	1.32584	0.793519	311782;211688;133707;9695.3;24010.8;0;	311782;211688;55837.7;3329.62;24010.8;0;	0.988986;0.986683;0.590633;0.61302;0.839548;0;	68659	0	0	0	0
DIA_IN2.mzML	DIA_IN2	O15145	O15145	ARPC3_HUMAN	ARPC3	623110	607623	598401	623110	607623	598401	598401	AYLQQLR	AYLQQLR	AYLQQLR2	2	0.000388551	0.0060635	0.000652316	0.000552792	0.000240327	0.000553097	0	1	623110	607623	623110	0.986018	43.4995	43.3209	43.6314	15.5078	43.5064	15.4731	Actin-related protein 2/3 complex subunit 3	0.0010664	0.45373	8.84E+06	1.84173	0.211369	0	0.994878	1.52119	0.256632	383643;237650;673307;0;5202.36;0;	383643;237650;50274.4;0;1816.62;0;	0.99024;0.981979;0.331412;0;0.622896;0;	67624	0	0	0	0
DIA_IN3.mzML	DIA_IN3	O15145	O15145	ARPC3_HUMAN	ARPC3	530499	506862	562662	530499	506862	562662	562662	AYLQQLR	AYLQQLR	AYLQQLR2	2	7.89E-05	0.0060635	0.000708717	0.000604961	0.000240327	0.000605327	0	1	530499	506862	530499	0.974887	43.807	43.6756	43.9393	15.5078	43.7646	15.5994	Actin-related protein 2/3 complex subunit 3	0.0010664	0.772666	9.61E+06	2.47266	0.0899927	2.13381	0.999173	1.17432	0.317237	334410;192713;111188;7111.12;9198.18;23801;	334410;192713;107930;2609.31;3375.13;5917.92;	0.983168;0.966194;0.843831;0.650847;0.650847;0.187403;	68107	0	0	0	0
DIA_OC1.mzML	DIA_OC1	O00192	O00192	ARVC_HUMAN	ARVCF	2.75E+07	2.31E+07	2.26E+07	2.75E+07	2.31E+07	2.26E+07	2.26E+07	AYLSSGGGFPEGPEPR	AYLSSGGGFPEGPEPR	AYLSSGGGFPEGPEPR2	2	2.92E-05	0.000168152	0.000271223	0.000249377	0.000240327	0.000249501	0	1	9.32E+06	8.02E+06	9.32E+06	0.929428	56.8437	56.4912	57.0628	35.4674	56.707	35.6816	Armadillo repeat protein deleted in velo-cardio-facial syndrome	0.000115734	0.922866	2.99E+07	5.29823	0.489318	7.34438	0.999992	1.52811	0.00344447	4.71313e+06;2.82123e+06;2.29433e+06;1.87954e+06;1.27608e+06;1.07693e+06;	4.71313e+06;2.78172e+06;2.2373e+06;1.82273e+06;1.19985e+06;1.07693e+06;	0.944269;0.922347;0.911807;0.90186;0.859766;0.989274;	88568	0	0	0	0
DIA_OC2.mzML	DIA_OC2	O00192	O00192	ARVC_HUMAN	ARVCF	3.55E+07	2.39E+07	2.22E+07	3.55E+07	2.39E+07	2.22E+07	2.22E+07	AYLSSGGGFPEGPEPR	AYLSSGGGFPEGPEPR	AYLSSGGGFPEGPEPR2	2	2.58E-05	0.000168152	0.000278474	0.000253743	0.000240327	0.000253872	0	1	1.33E+07	8.96E+06	1.33E+07	0.963634	56.6277	56.2748	56.9793	35.4674	56.6403	35.4405	Armadillo repeat protein deleted in velo-cardio-facial syndrome	0.000115734	0.973822	4.58E+07	5.19806	0.630103	8.23764	1	1.05795	0.00108066	6.73025e+06;3.90414e+06;3.33924e+06;2.66937e+06;1.74158e+06;1.21015e+06;	6.70749e+06;3.90414e+06;3.2859e+06;2.66937e+06;1.69838e+06;1.19973e+06;	0.941561;0.98629;0.925663;0.985964;0.969816;0.900561;	88292	0	0	0	0
DIA_OC3.mzML	DIA_OC3	O00192	O00192	ARVC_HUMAN	ARVCF	2.81E+07	2.15E+07	2.39E+07	2.81E+07	2.15E+07	2.39E+07	2.39E+07	AYLSSGGGFPEGPEPR	AYLSSGGGFPEGPEPR	AYLSSGGGFPEGPEPR2	2	2.89E-05	0.000168152	0.000255558	0.000268312	0.000240327	0.000268456	0	1	1.20E+07	8.85E+06	1.20E+07	0.985515	56.1261	55.7732	56.4784	35.4674	56.1433	35.4433	Armadillo repeat protein deleted in velo-cardio-facial syndrome	0.000115734	0.964304	4.40E+07	5.4134	0.63944	8.27258	1	0.925776	0.0064916	5.87781e+06;3.6172e+06;2.85913e+06;2.46897e+06;1.66171e+06;1.12335e+06;	5.87781e+06;3.6172e+06;2.85913e+06;2.46897e+06;1.63626e+06;1.08299e+06;	0.996492;0.97346;0.982677;0.977044;0.963542;0.856541;	87533	0	0	0	0
DIA_ON1.mzML	DIA_ON1	O00192	O00192	ARVC_HUMAN	ARVCF	1.40E+07	1.07E+07	1.17E+07	1.40E+07	1.07E+07	1.17E+07	1.17E+07	AYLSSGGGFPEGPEPR	AYLSSGGGFPEGPEPR	AYLSSGGGFPEGPEPR2	2	6.52E-05	0.000168152	0.000728863	0.000617284	0.000240327	0.000617665	0	1	1.96E+06	1.56E+06	1.96E+06	0.826819	56.1308	55.8675	56.4814	35.4674	56.2381	35.3093	Armadillo repeat protein deleted in velo-cardio-facial syndrome	0.000115734	0.773819	7.31E+06	2.96615	0.5137	2.11286	0.999964	1.07755	0.00069386	1.11444e+06;578637;605421;441098;481666;446937;	1.06621e+06;578637;605421;313601;314401;363315;	0.832267;0.861053;0.787897;0.745127;0.502852;0.54159;	87464	0	0	0	0
DIA_ON2.mzML	DIA_ON2	O00192	O00192	ARVC_HUMAN	ARVCF	1.21E+07	1.04E+07	1.12E+07	1.21E+07	1.04E+07	1.12E+07	1.12E+07	AYLSSGGGFPEGPEPR	AYLSSGGGFPEGPEPR	AYLSSGGGFPEGPEPR2	2	7.00E-05	0.000168152	0.000712758	0.000608273	0.000240327	0.000608643	0	1	1.84E+06	1.43E+06	1.84E+06	0.777768	56.2143	55.994	56.5196	35.4674	56.2881	35.3435	Armadillo repeat protein deleted in velo-cardio-facial syndrome	0.000115734	0.796421	5.63E+06	2.95636	0.619079	2.00431	0.999973	1.30145	0.0486369	1.21127e+06;625225;721803;463635;423949;290460;	902615;472859;475944;463635;293303;132704;	0.72566;0.739858;0.730911;0.917877;0.670861;0.45273;	87602	0	0	0	0
DIA_ON3.mzML	DIA_ON3	O00192	O00192	ARVC_HUMAN	ARVCF	1.33E+07	1.02E+07	1.19E+07	1.33E+07	1.02E+07	1.19E+07	1.19E+07	AYLSSGGGFPEGPEPR	AYLSSGGGFPEGPEPR	AYLSSGGGFPEGPEPR2	2	6.79E-05	0.000168152	0.000647249	0.000591366	0.000240327	0.000591716	0	1	1.71E+06	1.32E+06	1.71E+06	0.895658	55.9241	55.5733	56.2762	35.4674	56.0428	35.2873	Armadillo repeat protein deleted in velo-cardio-facial syndrome	0.000115734	0.504665	8.26E+06	3.30807	0.55639	0.925312	0.999818	1.04836	0.00763268	981104;407517;490711;371773;372465;307482;	937574;402556;469306;371773;251491;279475;	0.914203;0.875159;0.844086;0.871082;0.438397;0.727896;	87188	0	0	0	0
DIA_IN1.mzML	DIA_IN1	O00192	O00192	ARVC_HUMAN	ARVCF	1.07E+07	8.97E+06	7.70E+06	1.07E+07	8.97E+06	7.70E+06	7.70E+06	AYLSSGGGFPEGPEPR	AYLSSGGGFPEGPEPR	AYLSSGGGFPEGPEPR2	2	0.00138736	0.000168152	0.000643915	0.000541126	0.000240327	0.000541418	0	1	497458	425080	497458	0.762693	56.3304	55.9792	56.6812	35.4674	56.4994	35.2137	Armadillo repeat protein deleted in velo-cardio-facial syndrome	0.000115734	0	294912	1.57026	0.568655	1.26701	0.976556	1.32763	0.505266	541357;115170;192657;128643;145791;123483;	368816;0;62861.6;128643;52009.5;67844.4;	0.742551;0.307323;0.0969421;0.82044;0.161895;0.736698;	87740	0	0	0	0
DIA_IN2.mzML	DIA_IN2	O00192	O00192	ARVC_HUMAN	ARVCF	9.40E+06	9.25E+06	7.82E+06	9.40E+06	9.25E+06	7.82E+06	7.82E+06	AYLSSGGGFPEGPEPR	AYLSSGGGFPEGPEPR	AYLSSGGGFPEGPEPR2	2	0.00854446	0.000168152	0.000652316	0.000552792	0.000240327	0.000553097	0	1	310222	323686	310222	0.491559	55.758	55.6277	56.11	35.4674	55.9528	35.1993	Armadillo repeat protein deleted in velo-cardio-facial syndrome	0.000115734	0	0	0.706554	0.672276	0.00122983	0.843313	1.32445	0.176959	320594;94751.6;113166;68029.2;80911.3;58386.1;	200898;94751.6;18121.2;14572.9;26683.7;28576.1;	0.371535;0.796887;0.106512;0.160954;-0.124946;0.372991;	86843	0	0	0	0
DIA_OC1.mzML	DIA_OC1	O00192	O00192	ARVC_HUMAN	ARVCF	2.75E+07	2.31E+07	2.26E+07	2.75E+07	2.31E+07	2.26E+07	2.26E+07	AYLSSGGGFPEGPEPR	AYLSSGGGFPEGPEPR	AYLSSGGGFPEGPEPR3	3	0.000304243	1	0.000271223	0.000249377	0.000240327	0.000249501	0	1	511303	431204	511303	0.691736	56.5612	56.2086	56.9129	35.3229	56.614	35.2417	Armadillo repeat protein deleted in velo-cardio-facial syndrome	0.00691601	0.350776	2.76E+06	1.2335	0.734382	0.0571035	0.99	1.49165	0.00626169	254939;139890;241558;107471;144255;415336;	227305;29371.1;241558;42439.7;22336.5;54029;	0.858407;0.459587;0.572561;0.477368;-0.000973993;-0.222508;	88127	0	0	0	0
DIA_OC3.mzML	DIA_OC3	O00192	O00192	ARVC_HUMAN	ARVCF	2.81E+07	2.15E+07	2.39E+07	2.81E+07	2.15E+07	2.39E+07	2.39E+07	AYLSSGGGFPEGPEPR	AYLSSGGGFPEGPEPR	AYLSSGGGFPEGPEPR3	3	2.89E-05	1	0.000255558	0.000268312	0.000240327	0.000268456	0	1	998438	757024	998438	0.690304	56.0641	55.8003	56.4166	35.3229	56.0406	35.3573	Armadillo repeat protein deleted in velo-cardio-facial syndrome	0.00691601	0.82944	2.34E+06	1.73654	0.461289	0	0.999758	0.811242	0.00945601	495679;142732;542217;204289;185605;314590;	495679;91909.7;342792;159967;136957;44570.3;	0.980295;0.466969;0.357591;0.504694;0.364147;-0.184727;	87437	0	0	0	0
DIA_OC1.mzML	DIA_OC1	Q96MG8	Q96MG8	PCMD1_HUMAN	PCMTD1	119194	100870	97845.7	119194	100870	97845.7	97845.7	AYLTYFR	AYLTYFR	AYLTYFR2	2	0.000170903	1	0.000753769	0.00111235	0.00313742	0.00111284	0	1	48245.2	40577.4	48245.2	0.716323	64.4809	64.3948	64.6136	47.0323	64.552	46.9267	Protein-L-isoaspartate O-methyltransferase domain-containing protein 1	0.0055867	0.121871	1.02E+06	1.80573	0.861962	0	0.996075	0.967919	0.00729444	30945.5;77870.3;3529.91;0;0;1329.39;	6967.68;37747.6;3529.91;0;0;0;	0.421251;0.753802;0.89798;0;0;0.435556;	100539	0	0	0	0
DIA_OC2.mzML	DIA_OC2	Q96MG8	Q96MG8	PCMD1_HUMAN	PCMTD1	245515	165618	169965	245515	165618	169965	169965	AYLTYFR	AYLTYFR	AYLTYFR2	2	9.61E-05	1	0.00145773	0.00175863	0.00313742	0.0017594	0	1	118205	83255.6	118205	0.926706	64.4394	64.2651	64.5717	47.0323	64.4379	47.0194	Protein-L-isoaspartate O-methyltransferase domain-containing protein 1	0.0055867	0.557557	2.80E+06	1.79688	0.285425	0.0199155	0.996242	0	-1.00E+07	38167.5;97988.8;13209.8;0;2292.97;0;	12999.1;97988.8;7217.36;0;765.441;0;	0.528747;0.991305;0.766412;0;0.598233;0;	100539	0	0	0	0
DIA_OC3.mzML	DIA_OC3	Q96MG8	Q96MG8	PCMD1_HUMAN	PCMTD1	221495	164314	165010	221495	164314	165010	165010	AYLTYFR	AYLTYFR	AYLTYFR2	2	0.00134768	1	0.000491159	0.000867491	0.00313742	0.000867867	0	1	99899	75859.2	99899	0.88843	63.6309	63.5456	63.8088	47.0323	63.9653	46.5331	Protein-L-isoaspartate O-methyltransferase domain-containing protein 1	0.0055867	0	666964	1.61181	0.41557	0	0.906622	0.605694	0.00359912	26135.6;70290;17799.6;0;2387.15;0;	26135.6;70290;3473.51;0;0;0;	0.667421;0.982823;0.641219;0;0.201851;0;	99297	0	0	0	0
DIA_OC1.mzML	DIA_OC1	Q9NZH0	Q9NZH0	GPC5B_HUMAN	GPRC5B	4.39E+06	3.68E+06	5.14E+06	4.39E+06	3.68E+06	5.14E+06	5.14E+06	AYMENKAFSMDEHN(UniMod:7)AALR	AYMENKAFSMDEHNAALR	AYMENKAFSMDEHN(UniMod:7)AALR4	4	0.000304243	0.0122092	0.000271223	0.000249377	0.000240327	0.000249501	0	1	146384	120813	146384	0.603902	53.2613	53.0841	53.6134	30.6761	53.4929	30.3428	G-protein coupled receptor family C group 5 member B	0.00189533	0	0	2.12171	0.57283	0	0.990261	1.12535	0.101345	90443.3;65540.4;53266.1;62401.4;59873.6;70280.9;	54389.5;0;53266.1;8632.73;38728.9;38048.8;	0.402673;-0.449138;0.839548;-0.158501;0.562402;0.765456;	82950	0	0	0	0
DIA_OC2.mzML	DIA_OC2	Q9NZH0	Q9NZH0	GPC5B_HUMAN	GPRC5B	4.24E+06	2.87E+06	5.29E+06	4.24E+06	2.87E+06	5.29E+06	5.29E+06	AYMENKAFSMDEHN(UniMod:7)AALR	AYMENKAFSMDEHNAALR	AYMENKAFSMDEHN(UniMod:7)AALR4	4	2.58E-05	0.0122092	0.000278474	0.000253743	0.000240327	0.000253872	0	1	65479.7	44920.6	65479.7	0.915258	53.0474	52.9144	53.3983	30.6761	53.4013	30.1776	G-protein coupled receptor family C group 5 member B	0.00189533	0	0	2.22842	0.555539	0	0.999511	0.984886	0.0164241	63989.4;81691.6;23505;43177;59914.2;32268.8;	0;51973.7;5565.48;0;59914.2;18379.1;	0.441512;0.768506;0.367402;0.391978;0.966148;0.611136;	82674	0	0	0	0
DIA_OC3.mzML	DIA_OC3	Q9NZH0	Q9NZH0	GPC5B_HUMAN	GPRC5B	4.24E+06	3.23E+06	4.08E+06	4.24E+06	3.23E+06	4.08E+06	4.08E+06	AYMENKAFSMDEHN(UniMod:7)AALR	AYMENKAFSMDEHNAALR	AYMENKAFSMDEHN(UniMod:7)AALR4	4	2.89E-05	0.0122092	0.000255558	0.000268312	0.000240327	0.000268456	0	1	59545.5	43972.8	59545.5	0.7712	52.8085	52.4561	52.9399	30.6761	52.7514	30.762	G-protein coupled receptor family C group 5 member B	0.00189533	0	0	1.92254	0.302266	0	0.999859	1.11942	0.00259473	53346;60840;23567.7;22183.1;54397.1;44802.8;	0;0;5148.31;0;54397.1;0;	0.391958;0.420663;0.521269;0.444876;0.794854;0.491984;	82329	0	0	0	0
DIA_ON1.mzML	DIA_ON1	Q9NZH0	Q9NZH0	GPC5B_HUMAN	GPRC5B	2.68E+06	2.21E+06	1.15E+06	2.68E+06	2.21E+06	1.15E+06	1.15E+06	AYMENKAFSMDEHN(UniMod:7)AALR	AYMENKAFSMDEHNAALR	AYMENKAFSMDEHN(UniMod:7)AALR4	4	0.000375496	0.0122092	0.000728863	0.000617284	0.000240327	0.000617665	0	1	71590.3	62825.9	71590.3	0.807591	52.6802	52.46	52.8123	30.6761	52.9271	30.3094	G-protein coupled receptor family C group 5 member B	0.00189533	0	0	2.23473	0.573062	0	0.985155	0.957337	0.0943404	26064.8;29620.3;20447.7;13669.4;48930.8;1811.11;	7289.4;29620.3;20447.7;6961.72;43853.1;0;	0.296329;0.906121;0.876372;0.70187;0.860504;0.248411;	82053	0	0	0	0
DIA_ON2.mzML	DIA_ON2	Q9NZH0	Q9NZH0	GPC5B_HUMAN	GPRC5B	2.39E+06	2.05E+06	1.26E+06	2.39E+06	2.05E+06	1.26E+06	1.26E+06	AYMENKAFSMDEHN(UniMod:7)AALR	AYMENKAFSMDEHNAALR	AYMENKAFSMDEHN(UniMod:7)AALR4	4	0.000373453	0.0122092	0.000712758	0.000608273	0.000240327	0.000608643	0	1	47885.3	41365.1	47885.3	0.609485	52.7614	52.631	52.8503	30.6761	52.9166	30.4444	G-protein coupled receptor family C group 5 member B	0.00189533	0	0	2.26949	0.503063	0	0.985574	0.832967	0.135289	39506.3;18748.3;5755.06;12036.9;45920.9;0;	22341.2;18748.3;0;3658.45;25544.1;0;	0.779145;0.943861;0.343058;0.588644;0.461099;0;	82191	0	0	0	0
DIA_ON3.mzML	DIA_ON3	Q9NZH0	Q9NZH0	GPC5B_HUMAN	GPRC5B	2.35E+06	1.78E+06	1.38E+06	2.35E+06	1.78E+06	1.38E+06	1.38E+06	AYMENKAFSMDEHN(UniMod:7)AALR	AYMENKAFSMDEHNAALR	AYMENKAFSMDEHN(UniMod:7)AALR4	4	0.00685607	0.0122092	0.000647249	0.000591366	0.000240327	0.000591716	0	1	70674.7	57681.4	70674.7	0.720732	52.4331	52.2119	52.5641	30.6761	52.6582	30.3516	G-protein coupled receptor family C group 5 member B	0.00189533	0	0	1.8982	0.405984	0	0.867422	0	-1.00E+07	24656.5;15883.9;12298.9;0;64161.1;5555.76;	24656.5;0;12298.9;0;33719.3;1863.34;	0.874786;-0.013663;0.8574;0;0.558235;0.564012;	81708	0	0	0	0
DIA_OC1.mzML	DIA_OC1	Q9NYU2	Q9NYU2	UGGG1_HUMAN	UGGT1	782272	660424	648206	782272	660424	648206	648206	AYNYVAQEVDDYHAFQ(UniMod:7)TLTHIYNK	AYNYVAQEVDDYHAFQTLTHIYNK	AYNYVAQEVDDYHAFQ(UniMod:7)TLTHIYNK4	4	2.92E-05	0.000168152	0.000271223	0.000249377	0.000240327	0.000249501	0	1	81474.2	81416.1	81474.2	0.955048	86.9417	86.8531	87.0728	86.1752	86.6974	86.278	UDP-glucose:glycoprotein glucosyltransferase 1	0.000115734	0.985816	852665	4.32745	0.535667	0	0.999993	1.49913	0.0543884	30465.8;1113.74;28838.8;21010.8;31592;8825.45;	30465.8;313.338;27269.9;19416.4;31592;8825.45;	0.999578;0.597729;0.917442;0.901669;0.944911;0.93794;	135686	0	0	0	0
DIA_OC2.mzML	DIA_OC2	Q9NYU2	Q9NYU2	UGGG1_HUMAN	UGGT1	917295	618784	622786	917295	618784	622786	622786	AYNYVAQEVDDYHAFQ(UniMod:7)TLTHIYNK	AYNYVAQEVDDYHAFQTLTHIYNK	AYNYVAQEVDDYHAFQ(UniMod:7)TLTHIYNK4	4	2.58E-05	0.000168152	0.000278474	0.000253743	0.000240327	0.000253872	0	1	67770.5	51534.2	67770.5	0.827587	86.6964	86.5632	86.8275	86.1752	86.6241	86.1955	UDP-glucose:glycoprotein glucosyltransferase 1	0.000115734	0.952496	990774	3.46929	0.594823	0	1	1.19584	0.289012	21923.9;3875.25;59517;43841.6;24759.4;13271.3;	21923.9;1322.6;22545.5;28107.4;17739.2;13271.3;	0.963686;0.637438;0.524747;0.739319;0.799241;0.967645;	135410	0	0	0	0
DIA_OC3.mzML	DIA_OC3	Q9NYU2	Q9NYU2	UGGG1_HUMAN	UGGT1	804139	625107	583520	804139	625107	583520	583520	AYNYVAQEVDDYHAFQ(UniMod:7)TLTHIYNK	AYNYVAQEVDDYHAFQTLTHIYNK	AYNYVAQEVDDYHAFQ(UniMod:7)TLTHIYNK4	4	2.89E-05	0.000168152	0.000255558	0.000268312	0.000240327	0.000268456	0	1	133456	98553.7	133456	0.931208	86.2509	86.0729	86.3824	86.1752	86.2242	86.0972	UDP-glucose:glycoprotein glucosyltransferase 1	0.000115734	0.995096	923729	3.47777	0.545838	0	0.999999	1.80147	0.0492802	56383.1;4506.96;43368.8;57627;34091.1;4538.76;	54243.9;0;41041.6;57627;21584.8;1446.56;	0.961928;-0.16731;0.894461;0.963412;0.768028;0.580439;	134720	0	0	0	0
DIA_OC1.mzML	DIA_OC1	O14773	O14773	TPP1_HUMAN	TPP1	5.57E+06	5.11E+06	5.25E+06	5.57E+06	5.11E+06	5.25E+06	5.25E+06	AYPDVAALSDGYWVVSNR	AYPDVAALSDGYWVVSNR	AYPDVAALSDGYWVVSNR2	2	2.92E-05	0.000168152	0.000271223	0.000249377	0.000240327	0.000249501	0	1	229643	219238	229643	0.979331	87.3563	87.1818	87.5346	87.5628	87.2562	87.4265	Tripeptidyl-peptidase 1	0.000115734	0.885151	639527	5.0207	0.516352	3.02875	0.99999	0.579578	0.000977457	131000;57602.4;54171.8;52768.3;13545.2;21415.4;	119272;57602.4;33257.4;52768.3;13224.7;17964.7;	0.979955;0.969893;0.739464;0.988222;0.922913;0.862876;	136334	0	0	0	0
DIA_OC2.mzML	DIA_OC2	O14773	O14773	TPP1_HUMAN	TPP1	6.99E+06	4.94E+06	5.17E+06	6.99E+06	4.94E+06	5.17E+06	5.17E+06	AYPDVAALSDGYWVVSNR	AYPDVAALSDGYWVVSNR	AYPDVAALSDGYWVVSNR2	2	2.58E-05	0.000168152	0.000278474	0.000253743	0.000240327	0.000253872	0	1	299990	217204	299990	0.980437	87.1971	87.0227	87.3755	87.5628	87.1809	87.4526	Tripeptidyl-peptidase 1	0.000115734	0.684213	644665	5.17872	0.593298	2.96915	0.999997	0.817648	0.0266384	166046;78602.4;80561.6;68704.7;17340.5;21427.8;	152683;78602.4;79310.4;68704.7;17340.5;18810.3;	0.982931;0.978488;0.953612;0.977125;0.865916;0.822923;	136196	0	0	0	0
DIA_OC3.mzML	DIA_OC3	O14773	O14773	TPP1_HUMAN	TPP1	6.60E+06	5.19E+06	4.82E+06	6.60E+06	5.19E+06	4.82E+06	4.82E+06	AYPDVAALSDGYWVVSNR	AYPDVAALSDGYWVVSNR	AYPDVAALSDGYWVVSNR2	2	2.89E-05	0.000168152	0.000255558	0.000268312	0.000240327	0.000268456	0	1	220482	162820	220482	0.970028	86.9297	86.7545	87.1081	87.5628	86.7894	87.718	Tripeptidyl-peptidase 1	0.000115734	0.692525	615610	5.06412	0.499121	2.75709	1	0.99391	0.000281078	145188;25408;53822.8;66390;11993.2;21778.6;	129005;25408;53822.8;66068.6;11993.2;19704;	0.975761;0.895706;0.990577;0.987416;0.912898;0.857567;	135782	0	0	0	0
DIA_OC1.mzML	DIA_OC1	O14773	O14773	TPP1_HUMAN	TPP1	5.57E+06	5.11E+06	5.25E+06	5.57E+06	5.11E+06	5.25E+06	5.25E+06	AYPDVAALSDGYWVVSNR	AYPDVAALSDGYWVVSNR	AYPDVAALSDGYWVVSNR3	3	2.92E-05	0.000168152	0.000271223	0.000249377	0.000240327	0.000249501	0	1	406936	388498	406936	0.990627	87.3368	87.1164	87.5113	87.3819	87.1863	87.3669	Tripeptidyl-peptidase 1	0.000115734	0	1.92E+06	4.2778	0.797398	0.651257	0.999619	1.13779	0.0015621	168425;144477;142620;96546.9;9235.98;19119.1;	168425;144478;142620;94033.7;4286.3;5251.75;	0.997318;0.993743;0.987501;0.973854;0.654135;0.512112;	136301	0	0	0	0
DIA_OC2.mzML	DIA_OC2	O14773	O14773	TPP1_HUMAN	TPP1	6.99E+06	4.94E+06	5.17E+06	6.99E+06	4.94E+06	5.17E+06	5.17E+06	AYPDVAALSDGYWVVSNR	AYPDVAALSDGYWVVSNR	AYPDVAALSDGYWVVSNR3	3	2.58E-05	0.000168152	0.000278474	0.000253743	0.000240327	0.000253872	0	1	506264	366555	506264	0.992823	87.1775	86.9994	87.3993	87.3819	87.1124	87.399	Tripeptidyl-peptidase 1	0.000115734	0	2.26E+06	4.95885	0.64294	1.84866	0.99999	1.10687	0.00122983	208107;194808;165773;108781;20579.7;14426.4;	206282;191201;163519;108781;20579.7;7340.8;	0.992694;0.989951;0.983706;0.998114;0.892144;0.59528;	136163	0	0	0	0
DIA_OC3.mzML	DIA_OC3	O14773	O14773	TPP1_HUMAN	TPP1	6.60E+06	5.19E+06	4.82E+06	6.60E+06	5.19E+06	4.82E+06	4.82E+06	AYPDVAALSDGYWVVSNR	AYPDVAALSDGYWVVSNR	AYPDVAALSDGYWVVSNR3	3	2.89E-05	0.000168152	0.000255558	0.000268312	0.000240327	0.000268456	0	1	489582	361544	489582	0.990755	86.9072	86.732	87.1289	87.3819	86.7191	87.6589	Tripeptidyl-peptidase 1	0.000115734	0	3.40E+06	4.48194	0.851617	0.678409	0.999999	0.1538	0.000767448	201580;174879;160755;118483;11748.6;8245.56;	201580;174879;157600;113123;2943.63;8245.56;	0.987897;0.997219;0.977292;0.985856;0.316405;0.803634;	135749	0	0	0	0
DIA_OC1.mzML	DIA_OC1	O14949	O14949	QCR8_HUMAN	UQCRQ	4.38E+06	3.62E+06	5.42E+06	4.38E+06	3.62E+06	5.42E+06	5.42E+06	AYPHVFTK	AYPHVFTK	AYPHVFTK2	2	2.92E-05	0.00185257	0.000271223	0.000249377	0.000240327	0.000249501	0	1	1.29E+06	1.14E+06	1.29E+06	0.981748	37.095	36.7428	37.3584	2.95311	37.0731	3.0042	Cytochrome b-c1 complex subunit 8	0.000420209	0.705519	4.39E+06	2.7321	0.769386	0.048449	0.999984	1.6194	0.0213491	694287;591801;98942.9;50600.7;26613.7;61310.1;	694287;589817;43282.4;6008.84;14811.7;18250.4;	0.995849;0.970481;0.649871;0.458574;0.782433;-0.221082;	57623	0	0	0	0
DIA_OC2.mzML	DIA_OC2	O14949	O14949	QCR8_HUMAN	UQCRQ	5.38E+06	3.63E+06	4.86E+06	5.38E+06	3.63E+06	4.86E+06	4.86E+06	AYPHVFTK	AYPHVFTK	AYPHVFTK2	2	2.58E-05	0.00185257	0.000278474	0.000253743	0.000240327	0.000253872	0	1	1.63E+06	1.11E+06	1.63E+06	0.985003	37.1284	36.7763	37.4368	2.95311	37.1342	2.96419	Cytochrome b-c1 complex subunit 8	0.000420209	0.969983	5.71E+06	2.54905	0.50347	0.139946	0.999998	1.4491	0.00964529	941022;682442;135764;83232.7;30246.6;99864.3;	941022;682442;77620.3;7198.52;22266.6;61385;	0.997885;0.972331;0.728866;0.502332;0.634975;0.278899;	57692	0	0	0	0
DIA_OC3.mzML	DIA_OC3	O14949	O14949	QCR8_HUMAN	UQCRQ	5.00E+06	3.81E+06	5.38E+06	5.00E+06	3.81E+06	5.38E+06	5.38E+06	AYPHVFTK	AYPHVFTK	AYPHVFTK2	2	2.89E-05	0.00185257	0.000255558	0.000268312	0.000240327	0.000268456	0	1	1.52E+06	1.14E+06	1.52E+06	0.973516	36.4806	36.218	36.7434	2.95311	36.6005	2.65623	Cytochrome b-c1 complex subunit 8	0.000420209	0.849964	5.92E+06	2.73587	0.519163	0.283527	0.999874	1.8381	0.0231181	822357;687067;97192.1;58580.8;28302.1;69686.7;	808549;687067;41717.5;19641.6;0;46975.6;	0.968206;0.995685;0.218945;0.41659;0.375717;0.745896;	56726	0	0	0	0
DIA_IN1.mzML	DIA_IN1	O14949	O14949	QCR8_HUMAN	UQCRQ	1.88E+06	1.58E+06	1.54E+06	1.88E+06	1.58E+06	1.54E+06	1.54E+06	AYPHVFTK	AYPHVFTK	AYPHVFTK2	2	0.000628654	0.00185257	0.000643915	0.000541126	0.000240327	0.000541418	0	1	313444	280214	313444	0.967214	36.9454	36.681	37.1235	2.95311	36.9601	2.96913	Cytochrome b-c1 complex subunit 8	0.000420209	0	763830	1.91486	0.656336	0.674517	0.990526	0.948537	0.00421673	235978;130843;26800.2;68011.6;9054.3;5628.86;	182602;130843;0;0;0;0;	0.950296;0.990825;0.157765;0.369197;-0.362571;-0.303871;	57347	0	0	0	0
DIA_IN2.mzML	DIA_IN2	O14949	O14949	QCR8_HUMAN	UQCRQ	1.74E+06	1.57E+06	1.65E+06	1.74E+06	1.57E+06	1.65E+06	1.65E+06	AYPHVFTK	AYPHVFTK	AYPHVFTK2	2	0.000135556	0.00185257	0.000652316	0.000552792	0.000240327	0.000553097	0	1	268452	264880	268452	0.935879	36.322	35.9698	36.5434	2.95311	36.4199	2.82225	Cytochrome b-c1 complex subunit 8	0.000420209	0.52068	365585	1.65718	0.579679	0.156182	0.997594	0	-1.00E+07	216521;72614;39067.2;26292.6;13736.9;3626.26;	216521;51931.2;0;0;0;0;	0.985993;0.726936;0.235571;0.51989;-0.339325;0.195545;	56381	0	0	0	0
DIA_IN3.mzML	DIA_IN3	O14949	O14949	QCR8_HUMAN	UQCRQ	1.61E+06	1.40E+06	1.18E+06	1.61E+06	1.40E+06	1.18E+06	1.18E+06	AYPHVFTK	AYPHVFTK	AYPHVFTK2	2	0.00158425	0.00185257	0.000708717	0.000604961	0.000240327	0.000605327	0	1	293985	269799	293985	0.949002	36.5424	36.2781	36.8054	2.95311	36.7164	2.72241	Cytochrome b-c1 complex subunit 8	0.000420209	0.569591	1.07E+06	1.58977	0.486947	0.0245249	0.972845	0	-1.00E+07	230162;63822.7;32342.6;33942.5;7562.18;6350.14;	230162;63822.7;0;0;0;0;	0.987029;0.811867;-0.0687714;0.431771;0.0593964;-0.429665;	56726	0	0	0	0
DIA_OC1.mzML	DIA_OC1	Q9UHN6	Q9UHN6	CEIP2_HUMAN	CEMIP2	497639	410708	481954	497639	410708	481954	484493	AYPQYYR	AYPQYYR	AYPQYYR2	2	0.00176155	0.00948276	0.000271223	0.000249377	0.000240327	0.000249501	0	1	140766	124058	140766	0.767742	37.6242	37.447	37.8424	4.11657	37.7857	3.85544	Cell surface hyaluronidase	0.00148548	0	0	1.5351	0.367451	0	0.893367	0.601095	0.00593174	70865.8;83454.7;61814.5;73072.8;3196.29;0;	33003.6;83454.7;0;24307.8;0;0;	0.678209;0.984767;-0.582297;0.144207;0.0264257;0;	58451	0	0	0	0
DIA_OC3.mzML	DIA_OC3	Q9UHN6	Q9UHN6	CEIP2_HUMAN	CEMIP2	433680	323903	471500	433680	323903	471500	470237	AYPQYYR	AYPQYYR	AYPQYYR2	2	0.00114057	0.00948276	0.000255558	0.000268312	0.000240327	0.000268456	0	1	115731	87203.2	115731	0.760721	37.1828	36.8744	37.3139	4.11657	37.2866	3.95807	Cell surface hyaluronidase	0.00148548	0	0	1.70534	0.569221	0	0.92359	1.03823	0.104505	85870.9;54725.2;133849;59564.2;3404.97;0;	39256.5;54725.2;13854.7;21749.6;0;0;	0.775647;0.875692;0.277272;0.444499;-0.475826;0;	57830	0	0	0	0
DIA_IN1.mzML	DIA_IN1	Q9UHN6	Q9UHN6	CEIP2_HUMAN	CEMIP2	5.58E+06	5.10E+06	4.69E+06	5.58E+06	5.10E+06	4.69E+06	4.60E+06	AYPQYYR	AYPQYYR	AYPQYYR2	2	8.39E-05	0.00948276	0.000643915	0.000541126	0.000240327	0.000541418	0	1	759689	728160	759689	0.801989	37.7386	37.476	38.0047	4.11657	37.7047	4.16485	Cell surface hyaluronidase	0.00148548	0.94518	2.87E+06	2.74716	0.82475	0.189695	0.999559	0.623542	0.200771	414295;422345;110473;150370;19597.3;0;	261596;388225;110473;109867;0;0;	0.692219;0.895923;0.988128;0.731431;-0.414599;0;	58589	0	0	0	0
DIA_IN2.mzML	DIA_IN2	Q9UHN6	Q9UHN6	CEIP2_HUMAN	CEMIP2	4.85E+06	4.42E+06	4.33E+06	4.85E+06	4.42E+06	4.33E+06	4.20E+06	AYPQYYR	AYPQYYR	AYPQYYR2	2	0.000135556	0.00948276	0.000652316	0.000552792	0.000240327	0.000553097	0	1	882896	895622	882896	0.953761	36.8959	36.6317	37.1153	4.11657	37.1172	3.76693	Cell surface hyaluronidase	0.00148548	0.226996	1.19E+06	2.60523	0.756458	0.82163	0.998405	1.09402	0.155143	531968;345267;94420.8;69541.7;58068.9;0;	531968;342254;52975;8674.43;0;0;	0.959777;0.961131;0.779287;0.294;0.368767;0;	57278	0	0	0	0
DIA_IN3.mzML	DIA_IN3	Q9UHN6	Q9UHN6	CEIP2_HUMAN	CEMIP2	5.08E+06	4.48E+06	4.57E+06	5.08E+06	4.48E+06	4.57E+06	4.41E+06	AYPQYYR	AYPQYYR	AYPQYYR2	2	7.89E-05	0.00948276	0.000708717	0.000604961	0.000240327	0.000605327	0	1	1.02E+06	926983	1.02E+06	0.927196	37.4232	37.0717	37.6877	4.11657	37.4281	4.10775	Cell surface hyaluronidase	0.00148548	0.736029	2.52E+06	2.95006	0.428787	1.07977	0.999676	0.577746	0.267347	479075;426939;82155.4;150671;37323.1;0;	439416;426937;15089.9;150671;0;0;	0.874098;0.971682;0.62829;0.955992;0.414049;0;	58106	0	0	0	0
DIA_OC1.mzML	DIA_OC1	P54136	P54136	SYRC_HUMAN	RARS1	4.30E+06	3.73E+06	2.34E+06	4.30E+06	3.73E+06	2.34E+06	2.34E+06	AYQC(UniMod:4)VVLLQGK	AYQCVVLLQGK	AYQC(UniMod:4)VVLLQGK2	2	2.92E-05	0.00069592	0.000271223	0.000249377	0.000240327	0.000249501	0	1	178332	147180	178332	0.971178	58.5925	58.4151	58.7236	38.3819	58.5786	38.3988	Arginine--tRNA ligase, cytoplasmic	0.000250275	0.798745	768868	5.05951	0.357319	0.378071	0.999999	0	-1.00E+07	521865;84443.5;67531.1;55048.4;40263.3;54774.4;	499615;83020.7;67531.1;55048.4;40263.4;25319.9;	0.945599;0.972955;0.984988;0.977932;0.958277;0.515365;	91310	0	0	0	0
DIA_OC2.mzML	DIA_OC2	P54136	P54136	SYRC_HUMAN	RARS1	4.89E+06	3.37E+06	2.08E+06	4.89E+06	3.37E+06	2.08E+06	2.08E+06	AYQC(UniMod:4)VVLLQGK	AYQCVVLLQGK	AYQC(UniMod:4)VVLLQGK2	2	2.58E-05	0.00069592	0.000278474	0.000253743	0.000240327	0.000253872	0	1	153616	103625	153616	0.950905	58.5538	58.3764	58.6853	38.3819	58.5567	38.3846	Arginine--tRNA ligase, cytoplasmic	0.000250275	0.899528	735072	4.58425	0.397881	1.1174	1	0.593043	0.0622293	573775;75715.4;72312.9;42418.9;41843.5;99603.8;	461833;69353.3;60664.8;42418.9;41843.5;47070.1;	0.825512;0.912021;0.813518;0.982518;0.983307;0.508777;	91310	0	0	0	0
DIA_OC3.mzML	DIA_OC3	P54136	P54136	SYRC_HUMAN	RARS1	3.28E+06	2.42E+06	2.37E+06	3.28E+06	2.42E+06	2.37E+06	2.37E+06	AYQC(UniMod:4)VVLLQGK	AYQCVVLLQGK	AYQC(UniMod:4)VVLLQGK2	2	2.89E-05	0.00069592	0.000255558	0.000268312	0.000240327	0.000268456	0	1	156213	115360	156213	0.917936	58.0936	57.962	58.2249	38.3819	58.0662	38.4378	Arginine--tRNA ligase, cytoplasmic	0.000250275	0.866943	437992	4.5395	0.36038	1.06136	1	0	-1.00E+07	519151;93449.7;73638.9;38671.8;40023.1;64733.5;	407023;77518.5;67108.3;38671.8;40023.1;61664;	0.809364;0.864568;0.883359;0.966539;0.974339;0.907298;	90620	0	0	0	0
DIA_ON1.mzML	DIA_ON1	P54136	P54136	SYRC_HUMAN	RARS1	1.22E+06	913064	1.04E+06	1.22E+06	913064	1.04E+06	1.04E+06	AYQC(UniMod:4)VVLLQGK	AYQCVVLLQGK	AYQC(UniMod:4)VVLLQGK2	2	6.52E-05	0.00069592	0.000728863	0.000617284	0.000240327	0.000617665	0	1	239074	207806	239074	0.965737	58.273	58.0978	58.4045	38.3819	58.2031	38.5185	Arginine--tRNA ligase, cytoplasmic	0.000250275	0.855466	914243	5.44767	0.771462	5.10938	0.999996	0	-1.00E+07	1.18154e+06;151286;79165.6;46373.4;50655.1;39666.8;	1.1142e+06;151151;76426.1;46019.2;41903.6;39666.8;	0.976136;0.987897;0.914385;0.964807;0.886823;0.985471;	90827	0	0	0	0
DIA_ON3.mzML	DIA_ON3	P54136	P54136	SYRC_HUMAN	RARS1	919696	763521	1.03E+06	919696	763521	1.03E+06	1.03E+06	AYQC(UniMod:4)VVLLQGK	AYQCVVLLQGK	AYQC(UniMod:4)VVLLQGK2	2	6.79E-05	0.00069592	0.000647249	0.000591366	0.000240327	0.000591716	0	1	299838	227444	299838	0.960134	58.0257	57.8506	58.2035	38.3819	58.0106	38.4381	Arginine--tRNA ligase, cytoplasmic	0.000250275	0.801436	1.03E+06	5.07439	0.778434	2.78834	0.999999	0	-1.00E+07	1.27511e+06;181559;122526;65616.8;52662.4;33475.5;	1.27511e+06;181559;122526;65616.8;52662.4;33267.8;	0.985974;0.995316;0.922163;0.893414;0.921974;0.903215;	90482	0	0	0	0
DIA_IN1.mzML	DIA_IN1	P54136	P54136	SYRC_HUMAN	RARS1	1.65E+06	1.46E+06	1.74E+06	1.65E+06	1.46E+06	1.74E+06	1.74E+06	AYQC(UniMod:4)VVLLQGK	AYQCVVLLQGK	AYQC(UniMod:4)VVLLQGK2	2	8.39E-05	0.00069592	0.000643915	0.000541126	0.000240327	0.000541418	0	1	222108	213505	222108	0.877422	58.5619	58.3866	58.6944	38.3819	58.4726	38.5236	Arginine--tRNA ligase, cytoplasmic	0.000250275	0.995744	1.37E+06	4.10165	0.865406	3.7458	0.999996	0	-1.00E+07	1.27451e+06;177015;129767;68542.5;58328.3;52862.4;	613389;98079.7;112833;68542.5;55485.4;52862.4;	0.732662;0.774442;0.819842;0.967198;0.948556;0.988956;	91241	0	0	0	0
DIA_IN3.mzML	DIA_IN3	P54136	P54136	SYRC_HUMAN	RARS1	1.49E+06	1.43E+06	1.71E+06	1.49E+06	1.43E+06	1.71E+06	1.71E+06	AYQC(UniMod:4)VVLLQGK	AYQCVVLLQGK	AYQC(UniMod:4)VVLLQGK2	2	7.89E-05	0.00069592	0.000708717	0.000604961	0.000240327	0.000605327	0	1	331894	300832	331894	0.955146	58.208	58.0326	58.3865	38.3819	58.1899	38.4263	Arginine--tRNA ligase, cytoplasmic	0.000250275	0.990027	1.36E+06	4.68803	0.814992	3.7753	0.999986	0	-1.00E+07	1.29089e+06;187515;115438;82617.4;65976.4;69230.8;	1.17255e+06;183300;109777;82617.4;65976.4;69230.8;	0.86473;0.924863;0.905775;0.991936;0.993212;0.95557;	90689	0	0	0	0
DIA_OC1.mzML	DIA_OC1	O96000	O96000	NDUBA_HUMAN	NDUFB10	5.51E+06	4.74E+06	5.47E+06	5.51E+06	4.74E+06	5.47E+06	5.47E+06	AYQDRYQDLGAYSSAR	AYQDRYQDLGAYSSAR	AYQDRYQDLGAYSSAR3	3	2.92E-05	0.000479712	0.000271223	0.000249377	0.000240327	0.000249501	0	1	151585	128391	151585	0.886368	44.7209	44.5886	44.8517	16.4863	44.6693	16.5937	NADH dehydrogenase [ubiquinone] 1 beta subcomplex subunit 10	0.000178317	0.974099	623148	4.12777	0.730356	4.91378	0.999997	0.312415	0.00753876	74991.4;48024;29275.8;43932;32537.6;42065.1;	66087.4;46728.7;8222.48;43932;32537.6;38769.4;	0.84163;0.885088;0.545072;0.949829;0.961456;0.964173;	69574	0	0	0	0
DIA_OC2.mzML	DIA_OC2	O96000	O96000	NDUBA_HUMAN	NDUFB10	5.83E+06	3.93E+06	5.26E+06	5.83E+06	3.93E+06	5.26E+06	5.26E+06	AYQDRYQDLGAYSSAR	AYQDRYQDLGAYSSAR	AYQDRYQDLGAYSSAR3	3	4.95E-05	0.000479712	0.000278474	0.000253743	0.000240327	0.000253872	0	1	171746	117161	171746	0.783814	44.83	44.6997	45.1827	16.4863	44.6445	16.841	NADH dehydrogenase [ubiquinone] 1 beta subcomplex subunit 10	0.000178317	0.354962	1.58E+06	2.32149	0.570391	1.22871	0.99816	0.942656	0.0115951	91101.4;63835.3;13451.6;30483.8;82212.7;21828.5;	91101.4;59085.2;0;10281.2;44521.5;21559.5;	0.718453;0.840999;0.291616;0.610653;0.436247;0.903286;	69781	0	0	0	0
DIA_OC3.mzML	DIA_OC3	O96000	O96000	NDUBA_HUMAN	NDUFB10	5.21E+06	4.08E+06	5.00E+06	5.21E+06	4.08E+06	5.00E+06	5.00E+06	AYQDRYQDLGAYSSAR	AYQDRYQDLGAYSSAR	AYQDRYQDLGAYSSAR3	3	0.000104485	0.000479712	0.000255558	0.000268312	0.000240327	0.000268456	0	1	126484	93995.7	126484	0.831678	44.3618	44.2299	44.4932	16.4863	44.2284	16.7406	NADH dehydrogenase [ubiquinone] 1 beta subcomplex subunit 10	0.000178317	0.704283	791199	2.90072	0.52154	1.08155	0.999072	0.560473	0.00562947	54013.4;59859.5;90824.2;12028.5;7748.19;38522.2;	50745.7;37215.8;90824.2;4516.36;3158.14;38522.2;	0.810622;0.716667;0.876785;0.683652;0.679047;0.970525;	69091	0	0	0	0
DIA_OC1.mzML	DIA_OC1	Q15006	Q15006	EMC2_HUMAN	EMC2	283230	259784	271737	283230	259784	271737	271737	AYQFAGR	AYQFAGR	AYQFAGR2	2	0.000215285	1	0.000271223	0.000249377	0.000240327	0.000249501	0	1	175586	153477	175586	0.823117	34.4941	34.3196	35.111	-1.80553	34.5278	-1.92967	ER membrane protein complex subunit 2	0.00669082	0.286065	2.95E+06	1.33376	0.920846	0.0100737	0.993925	0.897597	0.0122234	66112.3;111108;219102;21802.9;0;6485.92;	64478.1;111108;36773.9;0;0;0;	0.847925;0.80872;0.128586;-0.11261;0;0.49378;	53544	0	0	0	0
DIA_OC3.mzML	DIA_OC3	Q15006	Q15006	EMC2_HUMAN	EMC2	374270	294492	284598	374270	294492	284598	284598	AYQFAGR	AYQFAGR	AYQFAGR2	2	0.000149414	1	0.000255558	0.000268312	0.000240327	0.000268456	0	1	117728	86938.9	117728	0.868301	34.1863	34.0129	34.3642	-1.80553	34.207	-1.69691	ER membrane protein complex subunit 2	0.00669082	0.289112	1.07E+06	2.64597	0.109612	1.58693	0.99818	0.959933	0.00820875	79582.2;50489.9;240543;99229.7;7854.41;8993.97;	68419.9;41696.3;62211.1;99229.7;5890.81;7611.34;	0.871381;0.863567;-0.00985747;0.801784;0.801784;0.866539;	53130	0	0	0	0
DIA_OC1.mzML	DIA_OC1	Q15149	Q15149	PLEC_HUMAN	PLEC	5.56E+07	4.84E+07	7.11E+07	5.56E+07	4.84E+07	7.11E+07	7.11E+07	AYSDPSTGEPATYGELQQR	AYSDPSTGEPATYGELQQR	AYSDPSTGEPATYGELQQR2	2	0.000111093	0.000168152	0.000271223	0.000249377	0.000240327	0.000249501	0	1	7.23E+06	5.96E+06	7.23E+06	0.996675	46.4157	46.2414	46.6362	20.1463	46.4823	20.0156	Plectin	0.000115734	0.406432	1.43E+07	5.94509	0.527199	10.8242	0.998893	0.660275	0.000122137	3.96121e+06;2.20007e+06;1.57808e+06;1.06458e+06;683692;651604;	3.96121e+06;2.20007e+06;1.57808e+06;1.06458e+06;683692;651604;	0.997148;0.995553;0.996922;0.997236;0.998327;0.995984;	72237	0	0	0	0
DIA_OC2.mzML	DIA_OC2	Q15149	Q15149	PLEC_HUMAN	PLEC	7.43E+07	5.01E+07	7.14E+07	7.43E+07	5.01E+07	7.14E+07	7.14E+07	AYSDPSTGEPATYGELQQR	AYSDPSTGEPATYGELQQR	AYSDPSTGEPATYGELQQR2	2	2.58E-05	0.000168152	0.000278474	0.000253743	0.000240327	0.000253872	0	1	9.25E+06	6.24E+06	9.25E+06	0.995035	46.4846	46.3074	46.7041	20.1463	46.4815	20.1676	Plectin	0.000115734	0	1.81E+07	5.91152	0.507229	10.7756	0.999903	0.538852	0.00241754	5.05943e+06;2.79684e+06;2.01527e+06;1.39681e+06;898954;835755;	5.05943e+06;2.79684e+06;2.01527e+06;1.39681e+06;898954;835755;	0.994449;0.995949;0.996287;0.995329;0.991724;0.993584;	72375	0	0	0	0
DIA_OC3.mzML	DIA_OC3	Q15149	Q15149	PLEC_HUMAN	PLEC	6.14E+07	4.88E+07	7.08E+07	6.14E+07	4.88E+07	7.08E+07	7.08E+07	AYSDPSTGEPATYGELQQR	AYSDPSTGEPATYGELQQR	AYSDPSTGEPATYGELQQR2	2	2.89E-05	0.000168152	0.000255558	0.000268312	0.000240327	0.000268456	0	1	7.31E+06	5.40E+06	7.31E+06	0.997636	46.1025	45.9261	46.3657	20.1463	46.0151	20.3273	Plectin	0.000115734	0.965466	1.38E+07	5.94807	0.61026	10.8996	0.999988	0.657657	0.00136213	4.0671e+06;2.1407e+06;1.57594e+06;1.09968e+06;718849;664174;	4.0671e+06;2.1407e+06;1.57594e+06;1.09968e+06;718849;664174;	0.998041;0.996279;0.997095;0.998778;0.996659;0.996703;	71823	0	0	0	0
DIA_ON1.mzML	DIA_ON1	Q15149	Q15149	PLEC_HUMAN	PLEC	3.72E+07	2.94E+07	2.85E+07	3.72E+07	2.94E+07	2.85E+07	2.85E+07	AYSDPSTGEPATYGELQQR	AYSDPSTGEPATYGELQQR	AYSDPSTGEPATYGELQQR2	2	6.52E-05	0.000168152	0.000728863	0.000617284	0.000240327	0.000617665	0	1	2.91E+06	2.27E+06	2.91E+06	0.994778	46.0706	45.8964	46.2909	20.1463	46.0273	20.2399	Plectin	0.000115734	0.997202	5.34E+06	5.83659	0.710098	10.7358	1	1.05795	0.00608379	1.58754e+06;909305;641190;417298;241076;243628;	1.58754e+06;909305;641190;417298;241076;243628;	0.99517;0.994932;0.99725;0.99295;0.970499;0.987542;	71685	0	0	0	0
DIA_ON2.mzML	DIA_ON2	Q15149	Q15149	PLEC_HUMAN	PLEC	3.47E+07	2.96E+07	2.88E+07	3.47E+07	2.96E+07	2.88E+07	2.88E+07	AYSDPSTGEPATYGELQQR	AYSDPSTGEPATYGELQQR	AYSDPSTGEPATYGELQQR2	2	7.00E-05	0.000168152	0.000712758	0.000608273	0.000240327	0.000608643	0	1	2.65E+06	2.33E+06	2.65E+06	0.996252	46.0659	45.9349	46.2862	20.1463	45.9873	20.2875	Plectin	0.000115734	0.985858	4.48E+06	5.90713	0.534781	10.701	0.999996	0	-1.00E+07	1.43434e+06;819544;554592;393347;235600;203890;	1.43434e+06;819544;554592;393347;235600;203890;	0.997031;0.995661;0.99564;0.994641;0.996503;0.983798;	71685	0	0	0	0
DIA_ON3.mzML	DIA_ON3	Q15149	Q15149	PLEC_HUMAN	PLEC	3.66E+07	3.09E+07	2.83E+07	3.66E+07	3.09E+07	2.83E+07	2.83E+07	AYSDPSTGEPATYGELQQR	AYSDPSTGEPATYGELQQR	AYSDPSTGEPATYGELQQR2	2	6.79E-05	0.000168152	0.000647249	0.000591366	0.000240327	0.000591716	0	1	2.66E+06	2.33E+06	2.66E+06	0.997071	45.9974	45.8202	46.2173	20.1463	45.8526	20.4832	Plectin	0.000115734	0.981157	4.28E+06	5.77842	0.698399	10.6509	1	0	-1.00E+07	1.46405e+06;830772;586093;369276;220425;198352;	1.46405e+06;830772;586092;369276;220425;198352;	0.997868;0.996029;0.997934;0.996257;0.946341;0.979523;	71616	0	0	0	0
DIA_IN1.mzML	DIA_IN1	Q15149	Q15149	PLEC_HUMAN	PLEC	2.40E+07	2.09E+07	1.41E+07	2.40E+07	2.09E+07	1.41E+07	1.41E+07	AYSDPSTGEPATYGELQQR	AYSDPSTGEPATYGELQQR	AYSDPSTGEPATYGELQQR2	2	8.39E-05	0.000168152	0.000643915	0.000541126	0.000240327	0.000541418	0	1	1.19E+06	1.13E+06	1.19E+06	0.995751	46.4007	46.2236	46.6637	20.1463	46.3445	20.2978	Plectin	0.000115734	0.941978	1.73E+06	5.83274	0.604178	10.3976	0.999998	0	-1.00E+07	646686;379936;253731;170206;89185.5;85751.4;	639578;375770;252785;170206;88371.2;85689.8;	0.994417;0.997653;0.995315;0.996563;0.984674;0.955664;	72168	0	0	0	0
DIA_IN2.mzML	DIA_IN2	Q15149	Q15149	PLEC_HUMAN	PLEC	1.96E+07	1.84E+07	1.39E+07	1.96E+07	1.84E+07	1.39E+07	1.39E+07	AYSDPSTGEPATYGELQQR	AYSDPSTGEPATYGELQQR	AYSDPSTGEPATYGELQQR2	2	9.20E-05	0.000168152	0.000652316	0.000552792	0.000240327	0.000553097	0	1	1.17E+06	1.12E+06	1.17E+06	0.995255	45.8245	45.6473	46.0448	20.1463	45.7749	20.2386	Plectin	0.000115734	0.968139	1.65E+06	5.76181	0.514575	10.1203	1	0	-1.00E+07	630183;364463;261595;174168;65927.9;80866.9;	630183;364463;261595;174168;65322.9;80866.9;	0.996508;0.994843;0.997348;0.991585;0.955129;0.95281;	71271	0	0	0	0
DIA_IN3.mzML	DIA_IN3	Q15149	Q15149	PLEC_HUMAN	PLEC	2.33E+07	2.19E+07	1.40E+07	2.33E+07	2.19E+07	1.40E+07	1.40E+07	AYSDPSTGEPATYGELQQR	AYSDPSTGEPATYGELQQR	AYSDPSTGEPATYGELQQR2	2	7.89E-05	0.000168152	0.000708717	0.000604961	0.000240327	0.000605327	0	1	1.04E+06	998826	1.04E+06	0.955428	46.1733	45.9546	46.3944	20.1463	45.9852	20.538	Plectin	0.000115734	0.888697	1.70E+06	5.06213	0.944468	10.0079	0.999964	0	-1.00E+07	597670;332991;235358;153191;51218.3;75947.1;	574677;318907;223131;151185;22900.3;75947.1;	0.948904;0.962238;0.940788;0.965864;0.655931;0.980517;	71823	0	0	0	0
DIA_OC1.mzML	DIA_OC1	Q15149	Q15149	PLEC_HUMAN	PLEC	5.56E+07	4.84E+07	7.11E+07	5.56E+07	4.84E+07	7.11E+07	7.11E+07	AYSDPSTGEPATYGELQQR	AYSDPSTGEPATYGELQQR	AYSDPSTGEPATYGELQQR3	3	2.92E-05	0.000168152	0.000271223	0.000249377	0.000240327	0.000249501	0	1	2.19E+06	1.81E+06	2.19E+06	0.984124	46.4401	46.2188	46.6587	20.0994	46.4595	20.0656	Plectin	0.000115734	0.953333	1.21E+07	5.19194	0.520646	7.02549	0.999995	1.0861	0.0089953	1.37928e+06;762141;480441;504904;372526;310368;	1.37928e+06;762141;0;504904;372526;309798;	0.98299;0.993492;0.58447;0.981625;0.981653;0.993248;	72272	0	0	0	0
DIA_OC2.mzML	DIA_OC2	Q15149	Q15149	PLEC_HUMAN	PLEC	7.43E+07	5.01E+07	7.14E+07	7.43E+07	5.01E+07	7.14E+07	7.14E+07	AYSDPSTGEPATYGELQQR	AYSDPSTGEPATYGELQQR	AYSDPSTGEPATYGELQQR3	3	2.58E-05	0.000168152	0.000278474	0.000253743	0.000240327	0.000253872	0	1	2.48E+06	1.67E+06	2.48E+06	0.986616	46.4621	46.2879	46.7266	20.0994	46.4592	20.1209	Plectin	0.000115734	0.990653	1.45E+07	5.25758	0.519295	5.42081	0.999998	0.538021	0.0148612	1.53855e+06;895098;509211;589873;429147;367034;	1.52908e+06;878569;255866;587429;429147;359904;	0.993293;0.996014;0.663463;0.97302;0.996335;0.980444;	72341	0	0	0	0
DIA_OC3.mzML	DIA_OC3	Q15149	Q15149	PLEC_HUMAN	PLEC	6.14E+07	4.88E+07	7.08E+07	6.14E+07	4.88E+07	7.08E+07	7.08E+07	AYSDPSTGEPATYGELQQR	AYSDPSTGEPATYGELQQR	AYSDPSTGEPATYGELQQR3	3	2.89E-05	0.000168152	0.000255558	0.000268312	0.000240327	0.000268456	0	1	2.70E+06	1.99E+06	2.70E+06	0.988964	46.1261	45.9065	46.3462	20.0994	45.9927	20.3765	Plectin	0.000115734	0.986762	1.53E+07	5.2187	0.466973	6.78885	0.999998	0.890557	0.077372	1.65933e+06;919050;389711;659102;486062;380139;	1.65933e+06;919050;214334;659102;486062;377935;	0.993694;0.996346;0.629827;0.979132;0.998448;0.985343;	71858	0	0	0	0
DIA_ON1.mzML	DIA_ON1	Q15149	Q15149	PLEC_HUMAN	PLEC	3.72E+07	2.94E+07	2.85E+07	3.72E+07	2.94E+07	2.85E+07	2.85E+07	AYSDPSTGEPATYGELQQR	AYSDPSTGEPATYGELQQR	AYSDPSTGEPATYGELQQR3	3	6.52E-05	0.000168152	0.000728863	0.000617284	0.000240327	0.000617665	0	1	1.05E+06	843664	1.05E+06	0.903805	46.051	45.8739	46.3134	20.0994	46.0057	20.1965	Plectin	0.000115734	0.909165	6.10E+06	4.43163	0.602382	4.71923	0.999999	1.09414	0.387748	785363;403721;213364;232464;157171;145037;	712241;365870;213364;206437;66833.5;132543;	0.910193;0.879711;0.907445;0.882332;0.73497;0.902921;	71651	0	0	0	0
DIA_ON2.mzML	DIA_ON2	Q15149	Q15149	PLEC_HUMAN	PLEC	3.47E+07	2.96E+07	2.88E+07	3.47E+07	2.96E+07	2.88E+07	2.88E+07	AYSDPSTGEPATYGELQQR	AYSDPSTGEPATYGELQQR	AYSDPSTGEPATYGELQQR3	3	7.00E-05	0.000168152	0.000712758	0.000608273	0.000240327	0.000608643	0	1	1.08E+06	946105	1.08E+06	0.982584	46.0895	45.9123	46.3519	20.0994	45.9659	20.3397	Plectin	0.000115734	0.957692	5.50E+06	4.76994	0.522422	5.36916	0.99999	0.761307	0.267779	747076;315907;174743;200579;107374;135276;	747076;315907;95829.5;200579;107374;135276;	0.996625;0.970676;0.704922;0.942767;0.923103;0.964079;	71720	0	0	0	0
DIA_ON3.mzML	DIA_ON3	Q15149	Q15149	PLEC_HUMAN	PLEC	3.66E+07	3.09E+07	2.83E+07	3.66E+07	3.09E+07	2.83E+07	2.83E+07	AYSDPSTGEPATYGELQQR	AYSDPSTGEPATYGELQQR	AYSDPSTGEPATYGELQQR3	3	6.79E-05	0.000168152	0.000647249	0.000591366	0.000240327	0.000591716	0	1	862228	754616	862228	0.952787	45.9749	45.8427	46.1948	20.0994	45.8305	20.4339	Plectin	0.000115734	0.938843	5.37E+06	4.86305	0.669544	5.06064	0.999998	0.855392	0.00304525	645770;214921;171639;197141;136786;137637;	553597;214921;60163.5;191069;132484;117563;	0.966238;0.983263;0.617732;0.944421;0.959964;0.903042;	71582	0	0	0	0
DIA_IN1.mzML	DIA_IN1	Q15149	Q15149	PLEC_HUMAN	PLEC	2.40E+07	2.09E+07	1.41E+07	2.40E+07	2.09E+07	1.41E+07	1.41E+07	AYSDPSTGEPATYGELQQR	AYSDPSTGEPATYGELQQR	AYSDPSTGEPATYGELQQR3	3	8.39E-05	0.000168152	0.000643915	0.000541126	0.000240327	0.000541418	0	1	376700	355420	376700	0.94198	46.4668	46.246	46.5971	20.0994	46.3216	20.435	Plectin	0.000115734	0.869289	1.24E+06	3.13061	0.651856	3.35672	0.999822	0.251988	0.152424	273965;113202;31560.8;65476.1;16000.2;61842.3;	253472;34211.6;0;65476.1;0;57751.1;	0.957087;0.497075;-0.409174;0.950307;0.473764;0.866237;	72272	0	0	0	0
DIA_IN2.mzML	DIA_IN2	Q15149	Q15149	PLEC_HUMAN	PLEC	1.96E+07	1.84E+07	1.39E+07	1.96E+07	1.84E+07	1.39E+07	1.39E+07	AYSDPSTGEPATYGELQQR	AYSDPSTGEPATYGELQQR	AYSDPSTGEPATYGELQQR3	3	9.20E-05	0.000168152	0.000652316	0.000552792	0.000240327	0.000553097	0	1	398770	379296	398770	0.912595	45.802	45.6709	46.0673	20.0994	45.7533	20.1908	Plectin	0.000115734	0.496525	452698	3.8998	0.518165	2.37638	0.99999	0.499948	0.360897	287395;135150;43963;56989.1;23025.8;69887.2;	271894;135150;20352;56989.1;10784.8;69887.2;	0.909399;0.900028;0.546775;0.830184;0.728788;0.99223;	71237	0	0	0	0
DIA_IN3.mzML	DIA_IN3	Q15149	Q15149	PLEC_HUMAN	PLEC	2.33E+07	2.19E+07	1.40E+07	2.33E+07	2.19E+07	1.40E+07	1.40E+07	AYSDPSTGEPATYGELQQR	AYSDPSTGEPATYGELQQR	AYSDPSTGEPATYGELQQR3	3	7.89E-05	0.000168152	0.000708717	0.000604961	0.000240327	0.000605327	0	1	230634	218806	230634	0.82781	46.1508	46.0652	46.4169	20.0994	45.9634	20.4894	Plectin	0.000115734	0.943427	2.16E+06	2.50464	0.492434	2.46112	0.998901	0.688831	0.120323	248696;112734;36726;53850.8;21060.4;30032.2;	215137;38791.5;0;11678.4;21060.4;3818.11;	0.847962;0.683836;0.182906;0.560016;0.721501;0.511388;	71789	0	0	0	0
DIA_OC1.mzML	DIA_OC1	Q92616	Q92616	GCN1_HUMAN	GCN1	592615	524531	390962	592615	524531	390962	390962	AYSDQAIVNLLK	AYSDQAIVNLLK	AYSDQAIVNLLK2	2	2.92E-05	0.00320751	0.000271223	0.000249377	0.000240327	0.000249501	0	1	592615	524531	592615	0.952238	81.9959	81.7295	82.3018	76.17	81.7168	76.534	eIF-2-alpha kinase activator GCN1	0.000626192	0.909036	1.19E+06	4.0245	0.60955	0.453681	0.999317	0	-1.00E+07	968361;407461;57799.8;38108.7;134690;61473.5;	678103;407461;57799.8;38108.7;127354;53970.6;	0.705886;0.972201;0.922496;0.812888;0.901866;0.808132;	127952	0	0	0	0
DIA_OC2.mzML	DIA_OC2	Q92616	Q92616	GCN1_HUMAN	GCN1	498060	335979	381310	498060	335979	381310	381310	AYSDQAIVNLLK	AYSDQAIVNLLK	AYSDQAIVNLLK2	2	2.58E-05	0.00320751	0.000278474	0.000253743	0.000240327	0.000253872	0	1	491022	331231	491022	0.947821	81.9718	81.8408	82.1925	76.17	81.7881	76.698	eIF-2-alpha kinase activator GCN1	0.000626192	0.976863	716003	3.30873	0.511514	0.000631077	0.999487	0	-1.00E+07	376332;305920;78265.9;45179.8;120235;29534.8;	0;305920;76108.4;42763.8;108993;0;	-0.0135372;0.95791;0.952134;0.835426;0.916494;0.385159;	128021	0	0	0	0
DIA_OC3.mzML	DIA_OC3	Q92616	Q92616	GCN1_HUMAN	GCN1	524865	389440	355548	524865	389440	355548	355548	AYSDQAIVNLLK	AYSDQAIVNLLK	AYSDQAIVNLLK2	2	2.89E-05	0.00320751	0.000255558	0.000268312	0.000240327	0.000268456	0	1	392301	315176	392301	0.925287	81.3543	81.22	81.4868	76.17	81.2537	76.4092	eIF-2-alpha kinase activator GCN1	0.000626192	0.980522	1.06E+06	4.15338	0.581739	0.626323	0.999999	0	-1.00E+07	558679;300764;56617.1;54341.1;88683.8;51725.5;	329298;271399;56617.1;54341.1;64285.1;46267.4;	0.639396;0.938963;0.972521;0.975873;0.825949;0.937932;	127055	0	0	0	0
DIA_OC1.mzML	DIA_OC1	P61981	P61981	1433G_HUMAN	YWHAG	2.83E+06	2.49E+06	2.79E+06	2.83E+06	2.49E+06	2.79E+06	2.79E+06	AYSEAHEISK	AYSEAHEISK	AYSEAHEISK2	2	2.92E-05	0.000168152	0.000271223	0.000249377	0.000240327	0.000249501	0	1	239656	197791	239656	0.950074	22.2631	22.1305	22.3943	-28.5599	22.3822	-29.7206	14-3-3 protein gamma	0.000115734	0.963595	1.40E+06	4.1924	0.265923	3.68145	0.999999	0.454844	0.00425001	179602;28142.2;32936.9;24562;11480.4;3893.02;	178577;28142.2;32936.9;15868.9;10353.4;1240.85;	0.953867;0.956181;0.924292;0.735162;0.867301;0.63687;	34378	0	0	0	0
DIA_OC2.mzML	DIA_OC2	P61981	P61981	1433G_HUMAN	YWHAG	3.32E+06	2.29E+06	2.72E+06	3.32E+06	2.29E+06	2.72E+06	2.72E+06	AYSEAHEISK	AYSEAHEISK	AYSEAHEISK2	2	2.58E-05	0.000168152	0.000278474	0.000253743	0.000240327	0.000253872	0	1	316510	213510	316510	0.965884	22.3508	22.2184	22.4819	-28.5599	22.4821	-29.303	14-3-3 protein gamma	0.000115734	0.978052	2.03E+06	4.62196	0.278308	3.37495	0.999999	1.13041	0.00891862	229132;43587;46698.8;25749.2;13472.8;17485.4;	229132;43587;43791.8;8307.2;13472.8;15501.6;	0.968206;0.966752;0.952869;0.621464;0.897892;0.901372;	34516	0	0	0	0
DIA_OC3.mzML	DIA_OC3	P61981	P61981	1433G_HUMAN	YWHAG	3.29E+06	2.56E+06	2.71E+06	3.29E+06	2.56E+06	2.71E+06	2.71E+06	AYSEAHEISK	AYSEAHEISK	AYSEAHEISK2	2	2.89E-05	0.000168152	0.000255558	0.000268312	0.000240327	0.000268456	0	1	253866	187474	253866	0.95593	22.0911	22.0019	22.223	-28.5599	22.2271	-29.4387	14-3-3 protein gamma	0.000115734	0.988735	1.82E+06	3.77031	0.253298	3.96212	0.999999	0.48279	0.000206494	186300;36125.6;36714.9;26985.5;4808.7;11166.4;	181025;36125.6;36714.9;6457.29;1498.56;11101.7;	0.958901;0.946948;0.950116;-0.0239313;0.642131;0.937023;	34171	0	0	0	0
DIA_ON1.mzML	DIA_ON1	P61981	P61981	1433G_HUMAN	YWHAG	9.12E+06	8.05E+06	9.37E+06	9.12E+06	8.05E+06	9.37E+06	9.37E+06	AYSEAHEISK	AYSEAHEISK	AYSEAHEISK2	2	6.52E-05	0.000168152	0.000728863	0.000617284	0.000240327	0.000617665	0	1	930363	759971	930363	0.961408	22.139	22.0064	22.2714	-28.5599	22.2925	-29.191	14-3-3 protein gamma	0.000115734	0.98928	5.09E+06	5.29072	0.319782	6.79632	0.999996	0.595104	0.000371805	677944;132551;119868;22861.5;28672.3;50942;	677944;132551;119868;22861.5;28672.3;50942;	0.962002;0.958203;0.961594;0.960631;0.924131;0.972707;	34171	0	0	0	0
DIA_ON2.mzML	DIA_ON2	P61981	P61981	1433G_HUMAN	YWHAG	8.70E+06	8.01E+06	9.33E+06	8.70E+06	8.01E+06	9.33E+06	9.33E+06	AYSEAHEISK	AYSEAHEISK	AYSEAHEISK2	2	7.00E-05	0.000168152	0.000712758	0.000608273	0.000240327	0.000608643	0	1	748486	670782	748486	0.940895	22.2124	22.0801	22.3447	-28.5599	22.3285	-29.0895	14-3-3 protein gamma	0.000115734	0.979724	4.54E+06	5.01953	0.300629	6.17953	0.999999	0.785122	0.00531982	557143;107056;92772.9;16432.5;27205.9;42966.4;	548657;107056;92772.9;16432.5;27205.9;40278.5;	0.939036;0.955594;0.934929;0.89061;0.968929;0.915679;	34309	0	0	0	0
DIA_ON3.mzML	DIA_ON3	P61981	P61981	1433G_HUMAN	YWHAG	9.32E+06	7.85E+06	9.09E+06	9.32E+06	7.85E+06	9.09E+06	9.09E+06	AYSEAHEISK	AYSEAHEISK	AYSEAHEISK2	2	6.79E-05	0.000168152	0.000647249	0.000591366	0.000240327	0.000591716	0	1	812368	662023	812368	0.953411	22.0673	21.9306	22.1985	-28.5599	22.1189	-28.9126	14-3-3 protein gamma	0.000115734	0.987925	4.68E+06	5.16222	0.289003	6.60246	1	1.04031	0.000261721	586379;118435;108376;17158.4;26309.7;46787.9;	586379;118435;107554;16928.9;25827;46787.9;	0.953056;0.957471;0.95088;0.90321;0.958639;0.949641;	34102	0	0	0	0
DIA_IN1.mzML	DIA_IN1	P61981	P61981	1433G_HUMAN	YWHAG	1.16E+07	1.13E+07	8.72E+06	1.16E+07	1.13E+07	8.72E+06	8.72E+06	AYSEAHEISK	AYSEAHEISK	AYSEAHEISK2	2	8.39E-05	0.000168152	0.000643915	0.000541126	0.000240327	0.000541418	0	1	651978	638348	651978	0.970236	22.3178	22.1854	22.4537	-28.5599	22.4709	-29.8764	14-3-3 protein gamma	0.000115734	0.948526	3.95E+06	5.25385	0.238884	5.98599	0.999998	0.899613	2.15E-05	475121;105150;72895.6;17797.6;20146.4;32464.8;	475121;103962;72895.6;17797.6;19896.6;32464.8;	0.972956;0.965254;0.959614;0.96323;0.899475;0.963025;	34447	0	0	0	0
DIA_IN2.mzML	DIA_IN2	P61981	P61981	1433G_HUMAN	YWHAG	1.11E+07	1.13E+07	8.77E+06	1.11E+07	1.13E+07	8.77E+06	8.77E+06	AYSEAHEISK	AYSEAHEISK	AYSEAHEISK2	2	9.20E-05	0.000168152	0.000652316	0.000552792	0.000240327	0.000553097	0	1	588230	640620	588230	0.926301	21.9569	21.8246	22.0933	-28.5599	22.1164	-29.2278	14-3-3 protein gamma	0.000115734	0.950611	3.55E+06	4.91813	0.243884	6.78997	0.999991	0.439358	0.000800795	407449;86834.8;97210.5;14049.8;22624.6;29481.7;	407345;86834.8;94050.2;14049.8;22624.6;26559.6;	0.930545;0.952428;0.883794;0.95698;0.954817;0.882628;	33895	0	0	0	0
DIA_IN3.mzML	DIA_IN3	P61981	P61981	1433G_HUMAN	YWHAG	1.30E+07	1.20E+07	9.29E+06	1.30E+07	1.20E+07	9.29E+06	9.29E+06	AYSEAHEISK	AYSEAHEISK	AYSEAHEISK2	2	7.89E-05	0.000168152	0.000708717	0.000604961	0.000240327	0.000605327	0	1	643829	674641	643829	0.964519	22.1786	22.0028	22.3107	-28.5599	22.2673	-29.0682	14-3-3 protein gamma	0.000115734	0.994779	3.67E+06	5.00701	0.311597	6.11727	0.999993	0.898373	0.000374168	464242;97359.9;82226.9;13237.4;18250.6;39601.4;	464242;97359.9;82226.9;12848;18017.4;39601.4;	0.967526;0.967731;0.943738;0.896064;0.882677;0.967009;	34240	0	0	0	0
DIA_OC3.mzML	DIA_OC3	P61981	P61981	1433G_HUMAN	YWHAG	3.29E+06	2.56E+06	2.71E+06	3.29E+06	2.56E+06	2.71E+06	2.71E+06	AYSEAHEISKEHMQPTHPIR	AYSEAHEISKEHMQPTHPIR	AYSEAHEISKEHMQPTHPIR4	4	2.89E-05	0.00033787	0.000255558	0.000268312	0.000240327	0.000268456	0	1	59656.4	44054.8	59656.4	0.964401	28.8781	28.7423	29.0083	-13.0383	28.8757	-13.4197	14-3-3 protein gamma	0.000155812	0.976217	612389	3.74228	0.374858	0	1	0.562547	0.00031247	25458.9;27656.7;10778;10921;6540.8;2264.36;	25458.9;27656.7;5482.71;5003.41;6540.8;855.175;	0.977981;0.979905;0.770089;0.761582;0.845989;0.673636;	44800	0	0	0	0
DIA_ON1.mzML	DIA_ON1	P61981	P61981	1433G_HUMAN	YWHAG	9.12E+06	8.05E+06	9.37E+06	9.12E+06	8.05E+06	9.37E+06	9.37E+06	AYSEAHEISKEHMQPTHPIR	AYSEAHEISKEHMQPTHPIR	AYSEAHEISKEHMQPTHPIR4	4	0.000375496	0.00033787	0.000728863	0.000617284	0.000240327	0.000617665	0	1	56695.4	48885.5	56695.4	0.971265	28.9318	28.7964	29.0621	-13.0383	28.9427	-13.253	14-3-3 protein gamma	0.000155812	0.679029	225334	1.26636	0.120601	0	0.987473	0	-1.00E+07	27776;56695.4;0;34510.7;0;0;	0;56695.4;0;9557.84;0;0;	0.522372;0.971265;0;0.389122;0;0;	44800	0	0	0	0
DIA_IN1.mzML	DIA_IN1	P61981	P61981	1433G_HUMAN	YWHAG	1.16E+07	1.13E+07	8.72E+06	1.16E+07	1.13E+07	8.72E+06	8.72E+06	AYSEAHEISKEHMQPTHPIR	AYSEAHEISKEHMQPTHPIR	AYSEAHEISKEHMQPTHPIR4	4	8.39E-05	0.00033787	0.000643915	0.000541126	0.000240327	0.000541418	0	1	87065.3	85499.9	87065.3	0.933942	29.1165	29.0273	29.2468	-13.0383	29.2612	-13.478	14-3-3 protein gamma	0.000155812	0.954962	460694	4.66532	0.293352	3.85366	0.999998	0	-1.00E+07	46980.9;30052.3;12250.2;11943.5;11615.4;7016.28;	46980.9;28469;5642.64;11635.1;11615.4;7016.28;	0.93916;0.921312;0.768726;0.924699;0.943797;0.944573;	45076	0	0	0	0
DIA_IN2.mzML	DIA_IN2	P61981	P61981	1433G_HUMAN	YWHAG	1.11E+07	1.13E+07	8.77E+06	1.11E+07	1.13E+07	8.77E+06	8.77E+06	AYSEAHEISKEHMQPTHPIR	AYSEAHEISKEHMQPTHPIR	AYSEAHEISKEHMQPTHPIR4	4	9.20E-05	0.00033787	0.000652316	0.000552792	0.000240327	0.000553097	0	1	76810.6	78945.8	76810.6	0.952643	28.7113	28.5337	28.8435	-13.0383	28.7832	-13.3206	14-3-3 protein gamma	0.000155812	0.920883	959874	3.51437	0.355463	0	0.999964	0	-1.00E+07	42454.3;30157.9;21527.8;13743.7;9229.84;0;	42020.3;30157.9;21527.8;0;4632.37;0;	0.954863;0.974698;0.939749;0.46531;0.788916;0;	44455	0	0	0	0
DIA_IN3.mzML	DIA_IN3	P61981	P61981	1433G_HUMAN	YWHAG	1.30E+07	1.20E+07	9.29E+06	1.30E+07	1.20E+07	9.29E+06	9.29E+06	AYSEAHEISKEHMQPTHPIR	AYSEAHEISKEHMQPTHPIR	AYSEAHEISKEHMQPTHPIR4	4	7.89E-05	0.00033787	0.000708717	0.000604961	0.000240327	0.000605327	0	1	72694.6	79123.6	72694.6	0.879583	28.7986	28.6665	28.9334	-13.0383	28.993	-13.7402	14-3-3 protein gamma	0.000155812	0.930008	1.07E+06	4.45671	0.506882	2.58673	0.999983	0	-1.00E+07	48227;44423.8;13226.3;8979.65;17641.4;1428.93;	15395.1;39658.1;13226.3;8979.65;17641.4;562.02;	0.646678;0.922998;0.960784;0.974517;0.985233;0.709104;	44593	0	0	0	0
DIA_OC1.mzML	DIA_OC1	P11498	P11498	PYC_HUMAN	PC	1.07E+06	886226	871485	1.07E+06	886226	871485	871485	AYSEALAAFGNGALFVEK	AYSEALAAFGNGALFVEK	AYSEALAAFGNGALFVEK2	2	0.000152342	0.0233833	0.000271223	0.000249377	0.000240327	0.000249501	0	1	15304.4	13254.1	15304.4	0.88196	88.9912	88.902	89.1235	93.3789	88.9999	94.0148	Pyruvate carboxylase, mitochondrial	0.00345392	0	462581	2.06029	0.435437	0.0398829	0.997562	1.18766	0.139124	23105.5;12682.4;10000.9;1991.23;6318.15;0;	16271.7;3957.78;10000.9;0;5303.53;0;	0.685059;0.600163;0.908978;0.427251;0.831013;0;	138880	0	0	0	0
DIA_OC2.mzML	DIA_OC2	P11498	P11498	PYC_HUMAN	PC	1.37E+06	922304	902404	1.37E+06	922304	902404	902404	AYSEALAAFGNGALFVEK	AYSEALAAFGNGALFVEK	AYSEALAAFGNGALFVEK2	2	9.61E-05	0.0233833	0.000278474	0.000253743	0.000240327	0.000253872	0	1	11787.8	7951.77	11787.8	0.641463	88.8779	88.7884	88.9641	93.3789	88.8479	93.8248	Pyruvate carboxylase, mitochondrial	0.00345392	0	0	2.06152	0.647354	0	0.996465	1.05795	0.0101976	13158;15314.6;22939.6;7749.71;224.557;0;	3577.57;4257.14;3869.7;7749.71;168.418;0;	0.459005;0.458805;0.313416;0.801784;0.801784;0;	138811	0	0	0	0
DIA_OC3.mzML	DIA_OC3	P11498	P11498	PYC_HUMAN	PC	1.00E+06	815304	847045	1.00E+06	815304	847045	847045	AYSEALAAFGNGALFVEK	AYSEALAAFGNGALFVEK	AYSEALAAFGNGALFVEK2	2	2.89E-05	0.0233833	0.000255558	0.000268312	0.000240327	0.000268456	0	1	12566.4	10455.1	12566.4	0.935297	88.6567	88.5238	88.7461	93.3789	88.6105	93.7555	Pyruvate carboxylase, mitochondrial	0.00345392	0	0	2.20592	0.503885	0.237684	0.999757	0.146399	0.00451362	15050.8;12240.8;12566.4;1858.72;1079.68;977.301;	4524.64;8216.44;12566.4;0;0;0;	-0.117144;0.732475;0.935297;0.56928;0.56928;0.56928;	138466	0	0	0	0
DIA_OC1.mzML	DIA_OC1	O43414	O43414	ERI3_HUMAN	ERI3	1.42E+06	1.31E+06	445765	1.42E+06	1.31E+06	445765	445765	AYSFAMGC(UniMod:4)WPK	AYSFAMGCWPK	AYSFAMGC(UniMod:4)WPK2	2	2.92E-05	0.0035891	0.000271223	0.000249377	0.000240327	0.000249501	0	1	62359.6	51612	62359.6	0.934841	75.821	75.6888	75.9535	65.6583	75.7613	65.7385	ERI1 exoribonuclease 3	0.000702323	0.952553	561484	2.84329	0.640973	2.84656	0.999891	0.747797	0.499723	32772.8;27976.7;9545.89;2825.34;3277.6;5370.79;	32287.6;27976.7;3844.42;0;1140.21;2095.27;	0.937815;0.952976;0.672828;-0.460339;0.630656;0.646864;	118291	0	0	0	0
DIA_OC2.mzML	DIA_OC2	O43414	O43414	ERI3_HUMAN	ERI3	1.73E+06	1.21E+06	333431	1.73E+06	1.21E+06	333431	333431	AYSFAMGC(UniMod:4)WPK	AYSFAMGCWPK	AYSFAMGC(UniMod:4)WPK2	2	2.58E-05	0.0035891	0.000278474	0.000253743	0.000240327	0.000253872	0	1	73640.4	49675.9	73640.4	0.907105	75.8926	75.718	76.0268	65.6583	75.8077	65.8029	ERI1 exoribonuclease 3	0.000702323	0.786183	505929	3.08104	0.493156	0.628348	0.999914	1.29826	0.177281	17266.7;53223.4;10593.2;8492.74;15280.3;16696.2;	5235.51;53223.4;5580.9;1295.63;6944.36;15181.5;	0.34936;0.979443;0.796943;0.21262;0.721895;0.845847;	118498	0	0	0	0
DIA_OC3.mzML	DIA_OC3	O43414	O43414	ERI3_HUMAN	ERI3	1.48E+06	1.13E+06	478091	1.48E+06	1.13E+06	478091	478091	AYSFAMGC(UniMod:4)WPK	AYSFAMGCWPK	AYSFAMGC(UniMod:4)WPK2	2	2.89E-05	0.0035891	0.000255558	0.000268312	0.000240327	0.000268456	0	1	78974.3	59495.9	78974.3	0.944903	75.1412	75.009	75.2304	65.6583	75.1805	65.6248	ERI1 exoribonuclease 3	0.000702323	0.569356	328873	3.30239	0.524439	0.512413	0.999989	1.04725	0.069887	44320.4;32712.3;21187;7954.22;6983.05;5552.51;	41704.4;32712.3;18490.6;0;0;4557.61;	0.959525;0.94487;0.883492;0.461639;0.439196;0.811337;	117325	0	0	0	0
DIA_ON2.mzML	DIA_ON2	O43414	O43414	ERI3_HUMAN	ERI3	243239	195428	420312	243239	195428	420312	420312	AYSFAMGC(UniMod:4)WPK	AYSFAMGCWPK	AYSFAMGC(UniMod:4)WPK2	2	0.00901817	0.0035891	0.000712758	0.000608273	0.000240327	0.000608643	0	1	33380.6	30833.2	33380.6	0.894252	75.2622	75.13	75.4369	65.6583	75.2615	65.6981	ERI1 exoribonuclease 3	0.000702323	0	0	1.69586	0.0631935	0.775069	0.838326	0.618881	0.343073	28395;0;0;4196.32;6766.97;18570.4;	14810.3;0;0;0;0;18570.4;	0.7962;0;0;0.510403;0.218032;0.972451;	117463	0	0	0	0
DIA_ON3.mzML	DIA_ON3	O43414	O43414	ERI3_HUMAN	ERI3	427089	343687	672623	427089	343687	672623	672623	AYSFAMGC(UniMod:4)WPK	AYSFAMGCWPK	AYSFAMGC(UniMod:4)WPK2	2	0.000175101	0.0035891	0.000647249	0.000591366	0.000240327	0.000591716	0	1	57758.9	43185.5	57758.9	0.95145	75.1127	75.0234	75.2442	65.6583	75.2252	65.5289	ERI1 exoribonuclease 3	0.000702323	0.263904	103415	2.92148	0.520538	1.15221	0.997248	0.735462	0.302718	35818.4;20955.9;0;2675.16;3297.97;4065.42;	32737.6;20955.9;0;0;1108.2;4065.42;	0.96269;0.938304;0;-0.197837;0.670855;0.928698;	117256	0	0	0	0
DIA_IN1.mzML	DIA_IN1	O43414	O43414	ERI3_HUMAN	ERI3	311597	282111	361552	311597	282111	361552	361552	AYSFAMGC(UniMod:4)WPK	AYSFAMGCWPK	AYSFAMGC(UniMod:4)WPK2	2	0.000150207	0.0035891	0.000643915	0.000541126	0.000240327	0.000541418	0	1	46998.6	44946.5	46998.6	0.927151	75.6991	75.5237	75.8778	65.6583	75.4998	65.9676	ERI1 exoribonuclease 3	0.000702323	0	0	2.91269	0.646243	1.17572	0.998411	0.866461	0.308939	36950.7;6239.26;50305.6;8870.74;18955.2;15888.9;	36950.7;1933.04;26014.3;2994.93;18955.2;8114.9;	0.98938;0.562564;0.360547;0.594255;0.909518;0.730645;	118084	0	0	0	0
DIA_IN3.mzML	DIA_IN3	O43414	O43414	ERI3_HUMAN	ERI3	229835	206908	358030	229835	206908	358030	358030	AYSFAMGC(UniMod:4)WPK	AYSFAMGCWPK	AYSFAMGC(UniMod:4)WPK2	2	0.000491763	0.0035891	0.000708717	0.000604961	0.000240327	0.000605327	0	1	47220.3	46106.8	47220.3	0.906142	75.4408	75.3076	75.5724	65.6583	75.315	65.8993	ERI1 exoribonuclease 3	0.000702323	0.847668	282242	2.93348	0.477772	0.989625	0.988516	0.83972	0.488247	42937.4;0;60035.7;2317.18;4129.9;10785.2;	36435.1;0;51775.3;823.725;0;10785.2;	0.887287;0;0.853414;0.65005;0.464177;0.969841;	117670	0	0	0	0
DIA_OC1.mzML	DIA_OC1	P02743	P02743	SAMP_HUMAN	APCS	7.63E+06	6.31E+06	6.46E+06	7.63E+06	6.31E+06	6.46E+06	6.46E+06	AYSLFSYNTQGR	AYSLFSYNTQGR	AYSLFSYNTQGR2	2	2.92E-05	0.000168152	0.000271223	0.000249377	0.000240327	0.000249501	0	1	4.58E+06	3.99E+06	4.58E+06	0.99468	66.875	66.7439	67.0525	50.891	66.9256	50.8125	Serum amyloid P-component	0.000115734	0.994105	1.20E+07	5.88226	0.523872	9.5929	0.999994	0.601437	0.0759539	1.991e+06;1.87661e+06;852687;728440;718725;544971;	1.991e+06;1.86992e+06;852687;728440;718725;544971;	0.996126;0.994297;0.996029;0.993679;0.991668;0.994261;	104289	0	0	0	0
DIA_OC2.mzML	DIA_OC2	P02743	P02743	SAMP_HUMAN	APCS	9.67E+06	6.60E+06	6.52E+06	9.67E+06	6.60E+06	6.52E+06	6.52E+06	AYSLFSYNTQGR	AYSLFSYNTQGR	AYSLFSYNTQGR2	2	2.58E-05	0.000168152	0.000278474	0.000253743	0.000240327	0.000253872	0	1	5.92E+06	4.02E+06	5.92E+06	0.996202	66.9171	66.7428	67.095	50.891	66.9041	50.8878	Serum amyloid P-component	0.000115734	0.992313	1.44E+07	5.86289	0.698378	10.2368	0.999999	1.55919	0.0773658	2.57857e+06;2.42693e+06;1.0808e+06;928269;919346;690149;	2.57857e+06;2.42242e+06;1.0808e+06;928268;919346;690149;	0.995977;0.996455;0.990548;0.986155;0.996165;0.990614;	104427	0	0	0	0
DIA_OC3.mzML	DIA_OC3	P02743	P02743	SAMP_HUMAN	APCS	8.18E+06	6.04E+06	5.97E+06	8.18E+06	6.04E+06	5.97E+06	5.97E+06	AYSLFSYNTQGR	AYSLFSYNTQGR	AYSLFSYNTQGR2	2	2.89E-05	0.000168152	0.000255558	0.000268312	0.000240327	0.000268456	0	1	5.49E+06	4.14E+06	5.49E+06	0.993308	66.2439	66.0703	66.4213	50.891	66.4051	50.6323	Serum amyloid P-component	0.000115734	0.98423	1.16E+07	5.86618	0.915516	10.6078	0.99999	0.815762	0.0276344	2.32846e+06;2.3245e+06;1.03093e+06;853909;840587;646166;	2.32846e+06;2.3245e+06;1.03093e+06;853909;840587;646166;	0.991958;0.993588;0.989873;0.994093;0.996275;0.991996;	103392	0	0	0	0
DIA_OC1.mzML	DIA_OC1	P02743	P02743	SAMP_HUMAN	APCS	7.63E+06	6.31E+06	6.46E+06	7.63E+06	6.31E+06	6.46E+06	6.46E+06	AYSLFSYNTQGRDNELLVYK	AYSLFSYNTQGRDNELLVYK	AYSLFSYNTQGRDNELLVYK3	3	2.92E-05	0.000168152	0.000271223	0.000249377	0.000240327	0.000249501	0	1	512514	464672	512514	0.985504	78.1204	77.9893	78.3413	69.7586	78.2363	69.4335	Serum amyloid P-component	0.000115734	0.920582	1.61E+06	4.65361	0.644045	6.98841	0.999946	1.34751	0.00907893	329800;329975;267761;138666;13005.1;106087;	328069;327927;267761;138666;0;106087;	0.969794;0.977688;0.990763;0.991776;-0.412702;0.964032;	121893	0	0	0	0
DIA_OC2.mzML	DIA_OC2	P02743	P02743	SAMP_HUMAN	APCS	9.67E+06	6.60E+06	6.52E+06	9.67E+06	6.60E+06	6.52E+06	6.52E+06	AYSLFSYNTQGRDNELLVYK	AYSLFSYNTQGRDNELLVYK	AYSLFSYNTQGRDNELLVYK3	3	2.58E-05	0.000168152	0.000278474	0.000253743	0.000240327	0.000253872	0	1	545423	379921	545423	0.988441	78.1944	78.017	78.3257	69.7586	78.2284	69.6721	Serum amyloid P-component	0.000115734	0.921698	2.42E+06	4.87839	0.604137	9.08858	0.999999	0.513972	0.00658828	365078;302157;290002;159880;63903.7;106576;	365078;300259;283578;155269;21483.8;106576;	0.981169;0.963801;0.9882;0.988748;0.584712;0.988633;	122100	0	0	0	0
DIA_OC3.mzML	DIA_OC3	P02743	P02743	SAMP_HUMAN	APCS	8.18E+06	6.04E+06	5.97E+06	8.18E+06	6.04E+06	5.97E+06	5.97E+06	AYSLFSYNTQGRDNELLVYK	AYSLFSYNTQGRDNELLVYK	AYSLFSYNTQGRDNELLVYK3	3	2.89E-05	0.000168152	0.000255558	0.000268312	0.000240327	0.000268456	0	1	420316	333827	420316	0.969967	77.5725	77.3979	77.8356	69.7586	77.8002	69.4297	Serum amyloid P-component	0.000115734	0.786847	2.22E+06	4.4747	0.516748	7.5579	1	1.20452	0.00939972	283472;208565;206348;132479;114038;81489.7;	282248;199158;206348;132479;32613.5;81489.7;	0.963746;0.912155;0.958296;0.991559;0.210058;0.964422;	121134	0	0	0	0
DIA_OC1.mzML	DIA_OC1	P02743	P02743	SAMP_HUMAN	APCS	7.63E+06	6.31E+06	6.46E+06	7.63E+06	6.31E+06	6.46E+06	6.46E+06	AYSLFSYNTQGRDN(UniMod:7)ELLVYK	AYSLFSYNTQGRDNELLVYK	AYSLFSYNTQGRDN(UniMod:7)ELLVYK3	3	8.52E-05	1	0.000271223	0.000249377	0.000240327	0.000249501	0	1	578465	524257	578465	0.879452	78.0776	77.9893	78.3413	69.1172	77.9283	69.3502	Serum amyloid P-component	0.00647411	0.925463	2.67E+06	4.02287	0.547434	5.05812	0.999234	0.601331	0.0263924	455667;209454;319876;106087;47671.9;28424.5;	455667;182690;297802;97973.2;7066.84;28424.5;	0.921824;0.849149;0.894456;0.890353;0.0152593;0.91362;	121824	0	0	0	0
DIA_OC2.mzML	DIA_OC2	P02743	P02743	SAMP_HUMAN	APCS	9.67E+06	6.60E+06	6.52E+06	9.67E+06	6.60E+06	6.52E+06	6.52E+06	AYSLFSYNTQGRDN(UniMod:7)ELLVYK	AYSLFSYNTQGRDNELLVYK	AYSLFSYNTQGRDN(UniMod:7)ELLVYK3	3	2.58E-05	1	0.000278474	0.000253743	0.000240327	0.000253872	0	1	687919	479177	687919	0.919946	78.1482	78.017	78.3689	69.1172	77.8894	69.5816	Serum amyloid P-component	0.00647411	0.947442	3.10E+06	3.77215	0.682252	7.42044	0.999687	1.19254	0.0301952	430746;282488;355075;106576;31175.6;17322.6;	191729;270010;323326;94582;31175.6;0;	0.724813;0.898605;0.943748;0.899504;0.933238;0.435926;	122031	0	0	0	0
DIA_OC1.mzML	DIA_OC1	O76003	O76003	GLRX3_HUMAN	GLRX3	1.48E+06	1.23E+06	1.06E+06	1.48E+06	1.23E+06	1.06E+06	1.06E+06	AYSNWPTYPQLYVK	AYSNWPTYPQLYVK	AYSNWPTYPQLYVK2	2	2.92E-05	0.00185257	0.000271223	0.000249377	0.000240327	0.000249501	0	1	691068	606434	691068	0.967632	78.2594	78.0389	78.5229	69.4638	78.0956	69.7057	Glutaredoxin-3	0.000420209	0.874706	2.03E+06	4.38824	0.269521	4.97276	0.999994	1.95751	0.040237	563864;81553.4;72565.4;35469.5;44693.4;30211.4;	539229;81553.4;70285.3;35469.5;39007.9;24725.7;	0.971363;0.984051;0.919957;0.967226;0.835511;0.787093;	122107	0	0	0	0
DIA_OC2.mzML	DIA_OC2	O76003	O76003	GLRX3_HUMAN	GLRX3	1.68E+06	1.16E+06	966144	1.68E+06	1.16E+06	966144	966144	AYSNWPTYPQLYVK	AYSNWPTYPQLYVK	AYSNWPTYPQLYVK2	2	2.58E-05	0.00185257	0.000278474	0.000253743	0.000240327	0.000253872	0	1	829442	595151	829442	0.94737	78.2841	78.0204	78.593	69.4638	78.0743	69.849	Glutaredoxin-3	0.000420209	0.814816	2.68E+06	4.5573	0.798897	4.24145	0.99999	0.589409	0.0169532	685747;80570.8;80940.4;46357.8;43129.5;27089.4;	677663;73126.3;78652.8;46357.8;42911.7;26048.2;	0.964791;0.877596;0.862146;0.979085;0.896547;0.849083;	122245	0	0	0	0
DIA_OC3.mzML	DIA_OC3	O76003	O76003	GLRX3_HUMAN	GLRX3	1.55E+06	1.18E+06	954162	1.55E+06	1.18E+06	954162	954162	AYSNWPTYPQLYVK	AYSNWPTYPQLYVK	AYSNWPTYPQLYVK2	2	2.89E-05	0.00185257	0.000255558	0.000268312	0.000240327	0.000268456	0	1	785530	610215	785530	0.983591	77.797	77.5338	78.0164	69.4638	77.6436	69.834	Glutaredoxin-3	0.000420209	0.11186	676426	4.04015	0.84741	5.5171	0.999996	0	-1.00E+07	619352;100896;75841.5;37892.9;28537.7;23349.4;	608792;100896;75841.5;34849.7;0;0;	0.984659;0.992455;0.96322;0.82231;0.451105;-0.384559;	121486	0	0	0	0
DIA_ON1.mzML	DIA_ON1	O76003	O76003	GLRX3_HUMAN	GLRX3	796449	657850	777765	796449	657850	777765	777765	AYSNWPTYPQLYVK	AYSNWPTYPQLYVK	AYSNWPTYPQLYVK2	2	6.52E-05	0.00185257	0.000728863	0.000617284	0.000240327	0.000617665	0	1	304065	257108	304065	0.878439	77.7043	77.5735	77.8813	69.4638	77.6744	69.5548	Glutaredoxin-3	0.000420209	0	0	3.28022	0.171131	3.70879	0.999187	0	-1.00E+07	308574;20703.3;53047.3;8599.96;23716.9;60266.2;	259061;20703.3;24300;0;21458.9;8227.92;	0.888651;0.97083;0.690852;0.00121135;0.879011;-0.469592;	121279	0	0	0	0
DIA_ON2.mzML	DIA_ON2	O76003	O76003	GLRX3_HUMAN	GLRX3	960830	810778	835145	960830	810778	835145	835145	AYSNWPTYPQLYVK	AYSNWPTYPQLYVK	AYSNWPTYPQLYVK2	2	7.00E-05	0.00185257	0.000712758	0.000608273	0.000240327	0.000608643	0	1	283447	236519	283447	0.888681	77.742	77.609	77.9199	69.4638	77.7426	69.5611	Glutaredoxin-3	0.000420209	0	0	3.00908	0.774058	4.34491	0.999921	0	-1.00E+07	294441;22761.2;51280.7;1504.02;12006.6;23075.6;	232835;22761.2;27850.5;0;5739.59;0;	0.919026;0.942531;0.590981;0.379346;0.736604;-0.477598;	121348	0	0	0	0
DIA_ON3.mzML	DIA_ON3	O76003	O76003	GLRX3_HUMAN	GLRX3	1.01E+06	832514	787016	1.01E+06	832514	787016	787016	AYSNWPTYPQLYVK	AYSNWPTYPQLYVK	AYSNWPTYPQLYVK2	2	6.79E-05	0.00185257	0.000647249	0.000591366	0.000240327	0.000591716	0	1	314894	261312	314894	0.929586	77.77	77.639	77.9441	69.4638	77.6904	69.6359	Glutaredoxin-3	0.000420209	0	0	2.9117	0.240044	4.74997	0.999491	0.826885	0.357094	325633;21200.1;27671;15349.5;22706.1;92304.6;	275636;11587.7;27671;4672.04;10024.6;7104.97;	0.935116;0.695183;0.972666;0.43739;0.688509;-0.394021;	121417	0	0	0	0
DIA_IN3.mzML	DIA_IN3	O76003	O76003	GLRX3_HUMAN	GLRX3	754083	660570	608465	754083	660570	608465	608465	AYSNWPTYPQLYVK	AYSNWPTYPQLYVK	AYSNWPTYPQLYVK2	2	0.00412403	0.00185257	0.000708717	0.000604961	0.000240327	0.000605327	0	1	111797	95310.6	111797	0.94593	77.8353	77.6153	78.0993	69.4638	77.7227	69.7354	Glutaredoxin-3	0.000420209	0.329462	350056	0.9891	0.62248	0.0649796	0.923895	0	-1.00E+07	111797;0;8964.27;1837.01;4991.47;73749.1;	111797;0;0;0;0;0;	0.94593;0;-0.0640792;0.421556;-0.109715;-0.457696;	121417	0	0	0	0
DIA_OC1.mzML	DIA_OC1	Q8IW45	Q8IW45	NNRD_HUMAN	NAXD	745339	619293	536704	745339	619293	536704	536704	AYSPELIVHPVLDSPNAVHEVEK	AYSPELIVHPVLDSPNAVHEVEK	AYSPELIVHPVLDSPNAVHEVEK4	4	2.92E-05	0.000168152	0.000271223	0.000249377	0.000240327	0.000249501	0	1	81082	70415	81082	0.707799	65.9032	65.815	66.1664	49.077	65.8241	49.1799	ATP-dependent (S)-NAD(P)H-hydrate dehydratase	0.000115734	0.387765	1.23E+06	2.61968	0.629795	0	0.999972	0.531293	0.102004	70008.1;106876;29609.2;29315.1;120039;54955.3;	37624.7;106876;20698.3;29315.1;32696.8;31068.7;	0.487737;0.894827;0.75212;0.883524;0.130113;0.512467;	102764	0	0	0	0
DIA_OC2.mzML	DIA_OC2	Q8IW45	Q8IW45	NNRD_HUMAN	NAXD	763374	514953	497327	763374	514953	497327	497327	AYSPELIVHPVLDSPNAVHEVEK	AYSPELIVHPVLDSPNAVHEVEK	AYSPELIVHPVLDSPNAVHEVEK4	4	2.58E-05	0.000168152	0.000278474	0.000253743	0.000240327	0.000253872	0	1	184697	124592	184697	0.909118	65.7711	65.5968	65.948	49.077	65.7692	49.1119	ATP-dependent (S)-NAD(P)H-hydrate dehydratase	0.000115734	0.804163	2.06E+06	3.23249	0.86753	0	1	1.99008	0.0480604	110507;91936.9;64310.8;57379.6;139947;74771.5;	66358;23433;64310.8;54652.4;27156.8;65734.3;	0.69344;0.339972;0.990656;0.852523;-0.136086;0.876401;	102626	0	0	0	0
DIA_OC3.mzML	DIA_OC3	Q8IW45	Q8IW45	NNRD_HUMAN	NAXD	902137	675825	530731	902137	675825	530731	530731	AYSPELIVHPVLDSPNAVHEVEK	AYSPELIVHPVLDSPNAVHEVEK	AYSPELIVHPVLDSPNAVHEVEK4	4	2.89E-05	0.000168152	0.000255558	0.000268312	0.000240327	0.000268456	0	1	94188	71797.7	94188	0.891311	65.4045	65.2268	65.5829	49.077	65.2483	49.273	ATP-dependent (S)-NAD(P)H-hydrate dehydratase	0.000115734	0.794831	1.12E+06	2.47974	0.417525	0	0.999999	1.27498	0.132482	71140.9;111131;49568.6;24126.1;36887.8;41701.7;	33965.1;105574;49568.6;8342.18;7507.79;36277.3;	0.482624;0.812584;0.985585;0.522527;0.0563557;0.847301;	102074	0	0	0	0
DIA_ON1.mzML	DIA_ON1	Q8IW45	Q8IW45	NNRD_HUMAN	NAXD	1.11E+06	986275	1.20E+06	1.11E+06	986275	1.20E+06	1.20E+06	AYSPELIVHPVLDSPNAVHEVEK	AYSPELIVHPVLDSPNAVHEVEK	AYSPELIVHPVLDSPNAVHEVEK4	4	6.52E-05	0.000168152	0.000728863	0.000617284	0.000240327	0.000617665	0	1	265901	220583	265901	0.974261	65.5425	65.3644	65.7168	49.077	65.3666	49.3204	ATP-dependent (S)-NAD(P)H-hydrate dehydratase	0.000115734	0.972906	3.38E+06	2.90746	0.587294	0	0.999809	1.26887	0.308241	123675;113217;89854.4;101214;215067;74833.1;	119610;0;89854.4;101214;31078.9;74833.1;	0.833093;0.356764;0.972847;0.987039;-0.164911;0.958676;	102212	0	0	0	0
DIA_ON2.mzML	DIA_ON2	Q8IW45	Q8IW45	NNRD_HUMAN	NAXD	1.52E+06	1.31E+06	1.20E+06	1.52E+06	1.31E+06	1.20E+06	1.20E+06	AYSPELIVHPVLDSPNAVHEVEK	AYSPELIVHPVLDSPNAVHEVEK	AYSPELIVHPVLDSPNAVHEVEK4	4	7.00E-05	0.000168152	0.000712758	0.000608273	0.000240327	0.000608643	0	1	223400	184575	223400	0.95371	65.489	65.3135	65.6662	49.077	65.3721	49.2291	ATP-dependent (S)-NAD(P)H-hydrate dehydratase	0.000115734	0.973792	2.33E+06	3.67812	0.685779	0	0.999992	0.82379	0.408227	147898;83068.8;73203.2;62823.7;94040.3;92475.6;	143761;42633.5;73203.2;62823.7;63072.7;87373.1;	0.976316;0.68189;0.97083;0.908585;0.687817;0.971812;	102143	0	0	0	0
DIA_ON3.mzML	DIA_ON3	Q8IW45	Q8IW45	NNRD_HUMAN	NAXD	1.73E+06	1.40E+06	1.17E+06	1.73E+06	1.40E+06	1.17E+06	1.17E+06	AYSPELIVHPVLDSPNAVHEVEK	AYSPELIVHPVLDSPNAVHEVEK	AYSPELIVHPVLDSPNAVHEVEK4	4	6.79E-05	0.000168152	0.000647249	0.000591366	0.000240327	0.000591716	0	1	270971	211285	270971	0.949238	65.4261	65.2478	65.6045	49.077	65.1906	49.3646	ATP-dependent (S)-NAD(P)H-hydrate dehydratase	0.000115734	0.819431	2.96E+06	3.15866	0.44038	0	0.999691	0.438751	0.121785	146938;88638.2;96370.4;99816.3;128000;85347.6;	146060;0;87410.8;99816.3;0;83743.8;	0.924794;-0.0618748;0.897139;0.994278;-0.129312;0.949935;	102074	0	0	0	0
DIA_IN1.mzML	DIA_IN1	Q8IW45	Q8IW45	NNRD_HUMAN	NAXD	604542	613853	659692	604542	613853	659692	659692	AYSPELIVHPVLDSPNAVHEVEK	AYSPELIVHPVLDSPNAVHEVEK	AYSPELIVHPVLDSPNAVHEVEK4	4	8.39E-05	0.000168152	0.000643915	0.000541126	0.000240327	0.000541418	0	1	110407	106115	110407	0.906303	65.6616	65.4831	65.8787	49.077	65.6812	49.0455	ATP-dependent (S)-NAD(P)H-hydrate dehydratase	0.000115734	0.980171	1.20E+06	3.12565	0.539631	0	0.999815	0.209472	0.373901	57359.4;107585;49621.9;39198.3;35171.8;53668.4;	30748.3;38085;49621.9;15321.3;0;45463.5;	0.699275;0.551909;0.976523;0.753717;0.664104;0.881083;	102350	0	0	0	0
DIA_IN2.mzML	DIA_IN2	Q8IW45	Q8IW45	NNRD_HUMAN	NAXD	539005	494740	594320	539005	494740	594320	594320	AYSPELIVHPVLDSPNAVHEVEK	AYSPELIVHPVLDSPNAVHEVEK	AYSPELIVHPVLDSPNAVHEVEK4	4	0.000135556	0.000168152	0.000652316	0.000552792	0.000240327	0.000553097	0	1	93890.9	81840.8	93890.9	0.892883	65.5342	65.3132	65.6695	49.077	65.222	49.4713	ATP-dependent (S)-NAD(P)H-hydrate dehydratase	0.000115734	0.760661	895459	1.90163	0.71222	0	0.996201	0.911858	0.343417	82438.9;64905.4;37376.5;31760.3;60880.5;30014;	79851.8;15441.1;32767.2;31109.7;18503.9;30014;	0.846851;-0.175499;0.838188;0.870533;0.282971;0.975763;	102143	0	0	0	0
DIA_IN3.mzML	DIA_IN3	Q8IW45	Q8IW45	NNRD_HUMAN	NAXD	540401	548030	698491	540401	548030	698491	698491	AYSPELIVHPVLDSPNAVHEVEK	AYSPELIVHPVLDSPNAVHEVEK	AYSPELIVHPVLDSPNAVHEVEK4	4	7.89E-05	0.000168152	0.000708717	0.000604961	0.000240327	0.000605327	0	1	133932	121118	133932	0.903417	65.4387	65.2596	65.614	49.077	65.3553	49.1756	ATP-dependent (S)-NAD(P)H-hydrate dehydratase	0.000115734	0.929422	1.09E+06	2.87165	0.657632	0	0.999831	1.63295	0.549171	126598;59763.7;49992;55541.7;33162.2;37814.6;	107363;31508.2;47858.3;48258.8;1945.97;37814.6;	0.844929;0.747563;0.90328;0.83543;-0.317905;0.990356;	102005	0	0	0	0
DIA_OC1.mzML	DIA_OC1	Q86Y39	Q86Y39	NDUAB_HUMAN	NDUFA11	3.58E+06	2.96E+06	2.71E+06	3.58E+06	2.96E+06	2.71E+06	2.71E+06	AYSTTSIASVAGLTAAAYR	AYSTTSIASVAGLTAAAYR	AYSTTSIASVAGLTAAAYR2	2	2.92E-05	0.000168152	0.000271223	0.000249377	0.000240327	0.000249501	0	1	364899	325202	364899	0.966268	79.2782	79.1438	79.4529	71.8351	79.3152	71.7261	NADH dehydrogenase [ubiquinone] 1 alpha subcomplex subunit 11	0.000115734	0.970288	1.55E+06	5.41024	0.639733	7.55173	0.999999	0	-1.00E+07	234823;152193;258406;156595;45131;65747.5;	234823;152193;255873;156595;45131;63895.1;	0.978405;0.9377;0.972286;0.987486;0.925403;0.971032;	123701	0	0	0	0
DIA_OC2.mzML	DIA_OC2	Q86Y39	Q86Y39	NDUAB_HUMAN	NDUFA11	2.31E+06	1.59E+06	2.22E+06	2.31E+06	1.59E+06	2.22E+06	2.22E+06	AYSTTSIASVAGLTAAAYR	AYSTTSIASVAGLTAAAYR	AYSTTSIASVAGLTAAAYR2	2	2.58E-05	0.000168152	0.000278474	0.000253743	0.000240327	0.000253872	0	1	437360	302428	437360	0.945865	79.2594	79.127	79.3907	71.8351	79.2898	71.795	NADH dehydrogenase [ubiquinone] 1 alpha subcomplex subunit 11	0.000115734	0.864386	1.39E+06	5.30173	0.551221	7.32166	0.999997	0	-1.00E+07	269800;233660;271653;170061;91563.8;91639.4;	269800;228245;260075;170061;91563.8;85721.3;	0.957142;0.915987;0.937876;0.960211;0.956303;0.958952;	123770	0	0	0	0
DIA_OC3.mzML	DIA_OC3	Q86Y39	Q86Y39	NDUAB_HUMAN	NDUFA11	3.62E+06	2.87E+06	2.59E+06	3.62E+06	2.87E+06	2.59E+06	2.59E+06	AYSTTSIASVAGLTAAAYR	AYSTTSIASVAGLTAAAYR	AYSTTSIASVAGLTAAAYR2	2	2.89E-05	0.000168152	0.000255558	0.000268312	0.000240327	0.000268456	0	1	462739	374937	462739	0.958547	78.8149	78.6824	78.9933	71.8351	78.8009	71.7626	NADH dehydrogenase [ubiquinone] 1 alpha subcomplex subunit 11	0.000115734	0.975078	1.57E+06	4.89064	0.625036	3.91711	1	1.05802	0.0017982	249839;200548;330907;77624.9;64827.4;77838;	249839;200548;321687;31732.8;64827.4;76224.6;	0.904501;0.990789;0.947744;0.645834;0.974575;0.990507;	123080	0	0	0	0
DIA_ON1.mzML	DIA_ON1	Q86Y39	Q86Y39	NDUAB_HUMAN	NDUFA11	3.73E+06	3.11E+06	3.44E+06	3.73E+06	3.11E+06	3.44E+06	3.44E+06	AYSTTSIASVAGLTAAAYR	AYSTTSIASVAGLTAAAYR	AYSTTSIASVAGLTAAAYR2	2	6.52E-05	0.000168152	0.000728863	0.000617284	0.000240327	0.000617665	0	1	697495	549066	697495	0.969405	78.8538	78.6796	78.9857	71.8351	78.8911	71.7952	NADH dehydrogenase [ubiquinone] 1 alpha subcomplex subunit 11	0.000115734	0.867066	1.25E+06	4.38992	0.516087	6.47312	0.999998	0	-1.00E+07	323106;110475;429763;146413;130170;137616;	314400;36782;429763;146413;130170;137561;	0.837601;0.556504;0.973133;0.843188;0.957714;0.968821;	123080	0	0	0	0
DIA_ON2.mzML	DIA_ON2	Q86Y39	Q86Y39	NDUAB_HUMAN	NDUFA11	4.02E+06	3.37E+06	3.68E+06	4.02E+06	3.37E+06	3.68E+06	3.68E+06	AYSTTSIASVAGLTAAAYR	AYSTTSIASVAGLTAAAYR	AYSTTSIASVAGLTAAAYR2	2	7.00E-05	0.000168152	0.000712758	0.000608273	0.000240327	0.000608643	0	1	505512	405273	505512	0.927207	78.848	78.7165	78.9799	71.8351	78.8397	71.7254	NADH dehydrogenase [ubiquinone] 1 alpha subcomplex subunit 11	0.000115734	0.824908	2.05E+06	4.21165	0.666074	0.0285412	0.999954	0	-1.00E+07	249177;86885.2;332090;91987;52981.3;122642;	111703;30768;330372;87262.6;52981.3;122159;	0.786437;0.651553;0.903238;0.825346;0.954812;0.980058;	123080	0	0	0	0
DIA_ON3.mzML	DIA_ON3	Q86Y39	Q86Y39	NDUAB_HUMAN	NDUFA11	4.15E+06	3.37E+06	3.53E+06	4.15E+06	3.37E+06	3.53E+06	3.53E+06	AYSTTSIASVAGLTAAAYR	AYSTTSIASVAGLTAAAYR	AYSTTSIASVAGLTAAAYR2	2	6.79E-05	0.000168152	0.000647249	0.000591366	0.000240327	0.000591716	0	1	543420	437597	543420	0.932474	78.8738	78.742	79.0089	71.8351	78.926	71.7704	NADH dehydrogenase [ubiquinone] 1 alpha subcomplex subunit 11	0.000115734	0.884635	2.92E+06	4.08926	0.26732	0.855785	0.99999	0	-1.00E+07	337905;101221;349491;84995.4;82169.2;135011;	337905;0;349491;0;81345.7;112583;	0.957458;0.589187;0.94177;0.584469;0.985476;0.86532;	123149	0	0	0	0
DIA_IN1.mzML	DIA_IN1	Q86Y39	Q86Y39	NDUAB_HUMAN	NDUFA11	1.76E+07	1.50E+07	1.16E+07	1.76E+07	1.50E+07	1.16E+07	1.16E+07	AYSTTSIASVAGLTAAAYR	AYSTTSIASVAGLTAAAYR	AYSTTSIASVAGLTAAAYR2	2	8.39E-05	0.000168152	0.000643915	0.000541126	0.000240327	0.000541418	0	1	2.54E+06	2.12E+06	2.54E+06	0.952691	79.1121	78.9338	79.2443	71.8351	79.1387	71.8083	NADH dehydrogenase [ubiquinone] 1 alpha subcomplex subunit 11	0.000115734	0.973893	1.09E+07	5.33915	0.62197	4.52513	0.999995	0	-1.00E+07	1.73846e+06;571754;1.64314e+06;1.24605e+06;460886;438577;	1.73846e+06;570208;1.64314e+06;1.24605e+06;460886;438577;	0.976484;0.848521;0.946453;0.986599;0.947528;0.981488;	123425	0	0	0	0
DIA_IN2.mzML	DIA_IN2	Q86Y39	Q86Y39	NDUAB_HUMAN	NDUFA11	1.41E+07	1.24E+07	1.21E+07	1.41E+07	1.24E+07	1.21E+07	1.21E+07	AYSTTSIASVAGLTAAAYR	AYSTTSIASVAGLTAAAYR	AYSTTSIASVAGLTAAAYR2	2	9.20E-05	0.000168152	0.000652316	0.000552792	0.000240327	0.000553097	0	1	1.92E+06	1.64E+06	1.92E+06	0.968055	78.8186	78.6435	78.9498	71.8351	78.8368	71.7778	NADH dehydrogenase [ubiquinone] 1 alpha subcomplex subunit 11	0.000115734	0.927596	8.38E+06	4.85504	0.63506	5.88556	0.999999	0	-1.00E+07	890577;298177;1.28078e+06;706699;353100;359789;	890577;100685;1.22361e+06;706699;352314;347659;	0.913951;0.578893;0.965156;0.979619;0.982288;0.963834;	122942	0	0	0	0
DIA_IN3.mzML	DIA_IN3	Q86Y39	Q86Y39	NDUAB_HUMAN	NDUFA11	1.56E+07	1.40E+07	1.27E+07	1.56E+07	1.40E+07	1.27E+07	1.27E+07	AYSTTSIASVAGLTAAAYR	AYSTTSIASVAGLTAAAYR	AYSTTSIASVAGLTAAAYR2	2	7.89E-05	0.000168152	0.000708717	0.000604961	0.000240327	0.000605327	0	1	2.53E+06	2.18E+06	2.53E+06	0.97709	78.9398	78.7652	79.0751	71.8351	78.9491	71.7878	NADH dehydrogenase [ubiquinone] 1 alpha subcomplex subunit 11	0.000115734	0.989615	9.69E+06	5.61086	0.630731	7.13514	0.99999	0	-1.00E+07	1.59701e+06;569594;1.6835e+06;1.0764e+06;431699;425991;	1.58705e+06;568986;1.67116e+06;1.0764e+06;431699;425991;	0.991833;0.923883;0.972686;0.990179;0.976634;0.994828;	123149	0	0	0	0
DIA_OC1.mzML	DIA_OC1	Q86Y39	Q86Y39	NDUAB_HUMAN	NDUFA11	3.58E+06	2.96E+06	2.71E+06	3.58E+06	2.96E+06	2.71E+06	2.71E+06	AYSTTSIASVAGLTAAAYR	AYSTTSIASVAGLTAAAYR	AYSTTSIASVAGLTAAAYR3	3	0.00128543	0.00033787	0.000271223	0.000249377	0.000240327	0.000249501	0	1	423023	386235	423023	0.982671	79.3001	79.1254	79.4326	71.3634	79.0427	71.7684	NADH dehydrogenase [ubiquinone] 1 alpha subcomplex subunit 11	0.000155812	0.582179	1.76E+06	4.28821	0.580949	0	0.932327	1.01044	0.00117356	154226;0;192273;111100;83722.7;14584.7;	154226;0;185075;105382;83722.7;14584.7;	0.981649;0;0.979052;0.943653;0.992553;0.828362;	123739	0	0	0	0
DIA_OC2.mzML	DIA_OC2	Q86Y39	Q86Y39	NDUAB_HUMAN	NDUFA11	2.31E+06	1.59E+06	2.22E+06	2.31E+06	1.59E+06	2.22E+06	2.22E+06	AYSTTSIASVAGLTAAAYR	AYSTTSIASVAGLTAAAYR	AYSTTSIASVAGLTAAAYR3	3	0.000361672	0.00033787	0.000278474	0.000253743	0.000240327	0.000253872	0	1	519004	359816	519004	0.958396	79.285	79.1067	79.4156	71.3634	79.0463	71.8445	NADH dehydrogenase [ubiquinone] 1 alpha subcomplex subunit 11	0.000155812	0.686974	3.21E+06	3.48546	0.414668	0	0.983814	0.25071	0.00913592	200996;0;274901;179781;66979.5;26535.7;	200996;0;251929;145180;66078.6;26535.7;	0.989717;0;0.969128;0.877244;0.822205;0.931132;	123808	0	0	0	0
DIA_OC3.mzML	DIA_OC3	Q86Y39	Q86Y39	NDUAB_HUMAN	NDUFA11	3.62E+06	2.87E+06	2.59E+06	3.62E+06	2.87E+06	2.59E+06	2.59E+06	AYSTTSIASVAGLTAAAYR	AYSTTSIASVAGLTAAAYR	AYSTTSIASVAGLTAAAYR3	3	2.89E-05	0.00033787	0.000255558	0.000268312	0.000240327	0.000268456	0	1	371121	296741	371121	0.949546	78.7935	78.6621	78.9718	71.3634	78.5755	71.7208	NADH dehydrogenase [ubiquinone] 1 alpha subcomplex subunit 11	0.000155812	0.802247	2.95E+06	5.03697	0.569159	0	0.999999	1.45649	0.00691224	143475;117350;163893;119099;77088.8;29361.7;	142388;112711;151645;109020;77088.8;29361.7;	0.922944;0.827143;0.956009;0.961659;0.985967;0.969948;	123049	0	0	0	0
DIA_ON1.mzML	DIA_ON1	Q86Y39	Q86Y39	NDUAB_HUMAN	NDUFA11	3.73E+06	3.11E+06	3.44E+06	3.73E+06	3.11E+06	3.44E+06	3.44E+06	AYSTTSIASVAGLTAAAYR	AYSTTSIASVAGLTAAAYR	AYSTTSIASVAGLTAAAYR3	3	6.52E-05	0.00033787	0.000728863	0.000617284	0.000240327	0.000617665	0	1	673792	530407	673792	0.952144	78.8794	78.7015	79.0106	71.3634	78.6509	71.8429	NADH dehydrogenase [ubiquinone] 1 alpha subcomplex subunit 11	0.000155812	0.959152	3.51E+06	5.29792	0.700363	0	0.999997	0.664908	0.0252146	315835;236491;239282;304185;150782;44006.3;	315835;236491;221265;251634;136692;43889;	0.991869;0.989496;0.910058;0.900217;0.928484;0.894736;	123118	0	0	0	0
DIA_ON2.mzML	DIA_ON2	Q86Y39	Q86Y39	NDUAB_HUMAN	NDUFA11	4.02E+06	3.37E+06	3.68E+06	4.02E+06	3.37E+06	3.68E+06	3.68E+06	AYSTTSIASVAGLTAAAYR	AYSTTSIASVAGLTAAAYR	AYSTTSIASVAGLTAAAYR3	3	7.00E-05	0.00033787	0.000712758	0.000608273	0.000240327	0.000608643	0	1	658176	526930	658176	0.976493	78.8736	78.6963	79.048	71.3634	78.6189	71.7768	NADH dehydrogenase [ubiquinone] 1 alpha subcomplex subunit 11	0.000155812	0.821807	4.62E+06	5.41373	0.664313	0	0.999986	1.07796	0.00165143	274546;173856;244110;334325;169189;48147.3;	274546;173856;244110;249261;139520;46915.2;	0.990512;0.925962;0.974299;0.917204;0.952745;0.956327;	123118	0	0	0	0
DIA_ON3.mzML	DIA_ON3	Q86Y39	Q86Y39	NDUAB_HUMAN	NDUFA11	4.15E+06	3.37E+06	3.53E+06	4.15E+06	3.37E+06	3.53E+06	3.53E+06	AYSTTSIASVAGLTAAAYR	AYSTTSIASVAGLTAAAYR	AYSTTSIASVAGLTAAAYR3	3	6.79E-05	0.00033787	0.000647249	0.000591366	0.000240327	0.000591716	0	1	617147	496631	617147	0.975744	78.9455	78.7236	79.0759	71.3634	78.6923	71.9067	NADH dehydrogenase [ubiquinone] 1 alpha subcomplex subunit 11	0.000155812	0.847279	3.02E+06	4.92072	0.796613	0	0.999997	0.782467	0.139498	280912;210700;165946;420040;194821;37122.8;	280912;210700;165946;197626;170288;36751.6;	0.986386;0.964479;0.952605;0.33588;0.980737;0.911891;	123256	0	0	0	0
DIA_IN1.mzML	DIA_IN1	Q86Y39	Q86Y39	NDUAB_HUMAN	NDUFA11	1.76E+07	1.50E+07	1.16E+07	1.76E+07	1.50E+07	1.16E+07	1.16E+07	AYSTTSIASVAGLTAAAYR	AYSTTSIASVAGLTAAAYR	AYSTTSIASVAGLTAAAYR3	3	8.39E-05	0.00033787	0.000643915	0.000541126	0.000240327	0.000541418	0	1	1.72E+06	1.43E+06	1.72E+06	0.990923	79.0911	78.9165	79.2699	71.3634	78.891	71.7681	NADH dehydrogenase [ubiquinone] 1 alpha subcomplex subunit 11	0.000155812	0.967822	1.10E+07	5.72579	0.587137	0	0.999974	0.600106	0.00650452	797307;585871;523118;658515;399538;156040;	797307;585871;523118;591236;399538;156040;	0.991466;0.969977;0.988437;0.94419;0.993096;0.98954;	123394	0	0	0	0
DIA_IN2.mzML	DIA_IN2	Q86Y39	Q86Y39	NDUAB_HUMAN	NDUFA11	1.41E+07	1.24E+07	1.21E+07	1.41E+07	1.24E+07	1.21E+07	1.21E+07	AYSTTSIASVAGLTAAAYR	AYSTTSIASVAGLTAAAYR	AYSTTSIASVAGLTAAAYR3	3	9.20E-05	0.00033787	0.000652316	0.000552792	0.000240327	0.000553097	0	1	1.57E+06	1.36E+06	1.57E+06	0.988505	78.8002	78.6684	79.0218	71.3634	78.6226	71.7402	NADH dehydrogenase [ubiquinone] 1 alpha subcomplex subunit 11	0.000155812	0.956501	8.54E+06	5.65088	0.79323	0	1	0.420844	0.00729836	696849;548617;500244;554304;382780;125742;	696849;548617;500244;491158;369260;125742;	0.991973;0.98051;0.984594;0.982097;0.987261;0.997814;	122911	0	0	0	0
DIA_IN3.mzML	DIA_IN3	Q86Y39	Q86Y39	NDUAB_HUMAN	NDUFA11	1.56E+07	1.40E+07	1.27E+07	1.56E+07	1.40E+07	1.27E+07	1.27E+07	AYSTTSIASVAGLTAAAYR	AYSTTSIASVAGLTAAAYR	AYSTTSIASVAGLTAAAYR3	3	7.89E-05	0.00033787	0.000708717	0.000604961	0.000240327	0.000605327	0	1	1.73E+06	1.45E+06	1.73E+06	0.981936	78.9225	78.7449	79.1427	71.3634	78.7109	71.7559	NADH dehydrogenase [ubiquinone] 1 alpha subcomplex subunit 11	0.000155812	0.963878	9.11E+06	5.36837	0.695653	0	0.999909	1.43258	0.0102745	750631;466947;589412;714669;392935;129064;	750631;466947;589412;644122;392935;129064;	0.979198;0.870432;0.981077;0.945115;0.988455;0.972803;	123118	0	0	0	0
DIA_IN1.mzML	DIA_IN1	O95825	O95825	QORL1_HUMAN	CRYZL1	324911	272942	368909	324911	272942	368909	368909	AYTALHYLSHLSPGK	AYTALHYLSHLSPGK	AYTALHYLSHLSPGK4	4	8.39E-05	0.00948276	0.000643915	0.000541126	0.000240327	0.000541418	0	1	82681.3	75360.5	82681.3	0.829097	59.518	59.387	59.6955	40.0006	59.483	40.0523	Quinone oxidoreductase-like protein 1	0.00148548	0.242376	1.58E+06	2.85746	0.558651	0	0.999909	0	-1.00E+07	107571;36496.1;10653.9;9099.3;0;5033.62;	63433.9;20173.9;10653.9;8593.53;0;2536.05;	0.794143;0.40858;0.970934;0.91127;0;0.74933;	92737	0	0	0	0
DIA_OC1.mzML	DIA_OC1	P07355	A6NMY6;P07355	ANXA2_HUMAN	ANXA2	3.18E+07	2.81E+07	3.58E+07	3.18E+07	2.81E+07	3.58E+07		AYTNFDAER	AYTNFDAER	AYTNFDAER2	2	2.92E-05	0.000168152	0.000271223	0.000249377	0.000240327	0.000249501	0	0	6.18E+06	5.41E+06	6.18E+06	0.994396	38.243	38.0654	38.4186	4.97838	38.3727	4.75764	Annexin A2	0.000115734	0.995024	2.25E+07	5.87381	0.487065	10.4968	0.999972	1.09506	0.00576723	4.28958e+06;1.93066e+06;1.43205e+06;902126;624199;457299;	4.28958e+06;1.93066e+06;1.43205e+06;902126;624199;457299;	0.99458;0.997735;0.995011;0.994755;0.996977;0.990741;	59423	0	0	0	0
DIA_OC2.mzML	DIA_OC2	P07355	A6NMY6;P07355	ANXA2_HUMAN	ANXA2	3.74E+07	2.58E+07	3.60E+07	3.74E+07	2.58E+07	3.60E+07		AYTNFDAER	AYTNFDAER	AYTNFDAER2	2	2.58E-05	0.000168152	0.000278474	0.000253743	0.000240327	0.000253872	0	0	7.57E+06	5.11E+06	7.57E+06	0.992817	38.4076	38.2323	38.585	4.97838	38.3775	4.97212	Annexin A2	0.000115734	0.990843	2.66E+07	5.80573	0.377963	10.3082	0.999998	0.40341	0.000174416	5.1785e+06;2.22107e+06;1.79939e+06;1.13677e+06;792738;608681;	5.1785e+06;2.22107e+06;1.79939e+06;1.13677e+06;792738;593655;	0.994386;0.99653;0.992674;0.995181;0.994894;0.979555;	59699	0	0	0	0
DIA_OC3.mzML	DIA_OC3	P07355	A6NMY6;P07355	ANXA2_HUMAN	ANXA2	3.67E+07	2.89E+07	3.70E+07	3.67E+07	2.89E+07	3.70E+07		AYTNFDAER	AYTNFDAER	AYTNFDAER2	2	2.89E-05	0.000168152	0.000255558	0.000268312	0.000240327	0.000268456	0	0	7.07E+06	5.23E+06	7.07E+06	0.992165	37.7161	37.5382	37.8906	4.97838	37.8243	4.85315	Annexin A2	0.000115734	0.998074	2.55E+07	5.82393	0.436599	10.1471	0.999999	0.942156	0.000957913	4.88062e+06;2.08668e+06;1.62191e+06;1.05501e+06;720144;579948;	4.88062e+06;2.07273e+06;1.61336e+06;1.05501e+06;716346;576067;	0.992727;0.989625;0.989335;0.989057;0.989047;0.995324;	58664	0	0	0	0
DIA_ON1.mzML	DIA_ON1	P07355	A6NMY6;P07355	ANXA2_HUMAN	ANXA2	2.68E+06	2.19E+06	1.97E+06	2.68E+06	2.19E+06	1.97E+06		AYTNFDAER	AYTNFDAER	AYTNFDAER2	2	0.000333148	0.000168152	0.000728863	0.000617284	0.000240327	0.000617665	0	0	127806	112204	127806	0.933355	37.7284	37.5962	37.9054	4.97838	37.8822	4.68505	Annexin A2	0.000115734	0.942247	799529	1.79301	0.217382	0	0.991789	0.786866	0.000691469	99621.1;46946.4;46731.1;0;0;38187.4;	99621.1;30178.7;0;0;0;28185.1;	0.971167;0.670099;0.46966;0;0;0.799708;	58595	0	0	0	0
DIA_ON2.mzML	DIA_ON2	P07355	A6NMY6;P07355	ANXA2_HUMAN	ANXA2	2.64E+06	2.21E+06	2.21E+06	2.64E+06	2.21E+06	2.21E+06		AYTNFDAER	AYTNFDAER	AYTNFDAER2	2	0.000321612	0.000168152	0.000712758	0.000608273	0.000240327	0.000608643	0	0	120861	112556	120861	0.898392	37.8522	37.7158	37.9376	4.97838	37.9035	4.86135	Annexin A2	0.000115734	0.964961	768447	1.54867	0.233408	0	0.986829	1.101	0.000196443	122162;8631.63;15595.6;0;16394.2;7549.81;	103078;0;15595.6;0;16159.6;2187.2;	0.897555;-0.13043;0.944592;0;0.928135;0.608426;	58802	0	0	0	0
DIA_ON3.mzML	DIA_ON3	P07355	A6NMY6;P07355	ANXA2_HUMAN	ANXA2	2.47E+06	1.97E+06	1.91E+06	2.47E+06	1.97E+06	1.91E+06		AYTNFDAER	AYTNFDAER	AYTNFDAER2	2	0.000175101	0.000168152	0.000647249	0.000591366	0.000240327	0.000591716	0	0	145077	119465	145077	0.948792	37.4313	37.2998	37.5643	4.97838	37.5854	4.68289	Annexin A2	0.000115734	0.962653	700224	2.13982	0.372829	0	0.99698	1.14309	0.000440983	124082;29271.8;43536.3;0;50071;0;	124082;13218.4;20994.9;0;5831.57;0;	0.9773;0.737804;0.780304;0;-0.277864;0;	58181	0	0	0	0
DIA_IN2.mzML	DIA_IN2	P07355	A6NMY6;P07355	ANXA2_HUMAN	ANXA2	2.23E+06	2.16E+06	1.77E+06	2.23E+06	2.16E+06	1.77E+06		AYTNFDAER	AYTNFDAER	AYTNFDAER2	2	0.00479085	0.000168152	0.000652316	0.000552792	0.000240327	0.000553097	0	0	42019.9	42444.6	42019.9	0.922382	37.4723	37.3405	37.5605	4.97838	37.6476	4.68781	Annexin A2	0.000115734	0.91154	62716.5	1.22196	0.264552	0	0.900644	1.11328	0.00299236	39284.1;0;9691.24;0;7597.25;0;	39284.1;0;2735.76;0;2144.65;0;	0.944906;0;0.598944;0;0.598944;0;	58181	0	0	0	0
DIA_OC1.mzML	DIA_OC1	P07355	A6NMY6;P07355	ANXA2_HUMAN	ANXA2	3.18E+07	2.81E+07	3.58E+07	3.18E+07	2.81E+07	3.58E+07		AYTNFDAERDALNIETAIK	AYTNFDAERDALNIETAIK	AYTNFDAERDALNIETAIK2	2	2.92E-05	0.000479712	0.000271223	0.000249377	0.000240327	0.000249501	0	0	83823.7	70511.3	83823.7	0.971472	76.9046	76.774	77.0828	67.2593	76.8975	67.3161	Annexin A2	0.000178317	0.976358	1.57E+06	4.24561	0.729466	3.28299	1	0	-1.00E+07	38300.9;31886.7;38745;25062.2;20872;27325.1;	38300.9;31886.7;17043.8;24650.8;20872;25770.4;	0.978343;0.966134;0.600469;0.951934;0.981941;0.915595;	119989	0	0	0	0
DIA_OC2.mzML	DIA_OC2	P07355	A6NMY6;P07355	ANXA2_HUMAN	ANXA2	3.74E+07	2.58E+07	3.60E+07	3.74E+07	2.58E+07	3.60E+07		AYTNFDAERDALNIETAIK	AYTNFDAERDALNIETAIK	AYTNFDAERDALNIETAIK2	2	2.58E-05	0.000479712	0.000278474	0.000253743	0.000240327	0.000253872	0	0	139921	94387.4	139921	0.955138	76.9769	76.8024	77.1109	67.2593	76.8108	67.5351	Annexin A2	0.000178317	0.984255	1.98E+06	4.71543	0.692366	5.45247	1	0.546186	0.00689984	78982.9;64693.1;130576;30190;32595.7;83462.3;	78982.9;57562.9;105614;30190;30748.5;66672.8;	0.983423;0.957256;0.819008;0.926619;0.910485;0.820073;	120196	0	0	0	0
DIA_OC3.mzML	DIA_OC3	P07355	A6NMY6;P07355	ANXA2_HUMAN	ANXA2	3.67E+07	2.89E+07	3.70E+07	3.67E+07	2.89E+07	3.70E+07		AYTNFDAERDALNIETAIK	AYTNFDAERDALNIETAIK	AYTNFDAERDALNIETAIK2	2	2.89E-05	0.000479712	0.000255558	0.000268312	0.000240327	0.000268456	0	0	131525	104291	131525	0.972015	76.3141	76.1828	76.5346	67.2593	76.1997	67.365	Annexin A2	0.000178317	0.848568	1.72E+06	3.35615	0.485416	2.22698	1	1.15922	0.0104918	61414.2;31618.5;60661.8;33980.2;36955.3;63887.2;	60589.7;0;0;33980.2;36955.3;33524.4;	0.96399;0.541042;-0.21279;0.969559;0.987432;0.632442;	119161	0	0	0	0
DIA_OC1.mzML	DIA_OC1	P07355	A6NMY6;P07355	ANXA2_HUMAN	ANXA2	3.18E+07	2.81E+07	3.58E+07	3.18E+07	2.81E+07	3.58E+07		AYTNFDAERDALNIETAIK	AYTNFDAERDALNIETAIK	AYTNFDAERDALNIETAIK3	3	0.000152342	0.00069592	0.000271223	0.000249377	0.000240327	0.000249501	0	0	2.17E+07	1.83E+07	2.17E+07	0.993875	76.9271	76.7495	77.1024	67.5563	77.0859	67.3489	Annexin A2	0.000250275	0.995934	5.76E+07	5.74403	0.422046	10.8134	0.998326	0.995737	0.00973954	1.29514e+07;5.23202e+06;4.32711e+06;3.56164e+06;2.44467e+06;1.56782e+06;	1.29514e+07;5.23202e+06;4.32711e+06;3.56164e+06;2.23703e+06;1.56782e+06;	0.994189;0.993669;0.992986;0.993032;0.865732;0.991712;	120022	0	0	0	0
DIA_OC2.mzML	DIA_OC2	P07355	A6NMY6;P07355	ANXA2_HUMAN	ANXA2	3.74E+07	2.58E+07	3.60E+07	3.74E+07	2.58E+07	3.60E+07		AYTNFDAERDALNIETAIK	AYTNFDAERDALNIETAIK	AYTNFDAERDALNIETAIK3	3	2.58E-05	0.00069592	0.000278474	0.000253743	0.000240327	0.000253872	0	0	2.56E+07	1.73E+07	2.56E+07	0.984893	76.9562	76.8237	77.1305	67.5563	76.9918	67.5018	Annexin A2	0.000250275	0.992346	6.91E+07	5.63462	0.439229	10.3992	0.999826	0.820695	0.00878695	1.52449e+07;6.17845e+06;4.85448e+06;4.21224e+06;2.66342e+06;1.89819e+06;	1.52449e+07;6.17845e+06;4.85448e+06;4.21224e+06;2.66342e+06;1.89819e+06;	0.984037;0.984215;0.983403;0.988984;0.939773;0.982939;	120160	0	0	0	0
DIA_OC3.mzML	DIA_OC3	P07355	A6NMY6;P07355	ANXA2_HUMAN	ANXA2	3.67E+07	2.89E+07	3.70E+07	3.67E+07	2.89E+07	3.70E+07		AYTNFDAERDALNIETAIK	AYTNFDAERDALNIETAIK	AYTNFDAERDALNIETAIK3	3	2.89E-05	0.00069592	0.000255558	0.000268312	0.000240327	0.000268456	0	0	2.16E+07	1.70E+07	2.16E+07	0.994227	76.3337	76.1583	76.5109	67.5563	76.4031	67.394	Annexin A2	0.000250275	0.988762	6.00E+07	5.7401	0.488566	10.772	0.999974	1.78718	0.00434148	1.2909e+07;5.21754e+06;4.30666e+06;3.4275e+06;1.78058e+06;1.52993e+06;	1.2909e+07;5.21754e+06;4.30666e+06;3.4275e+06;1.78058e+06;1.52993e+06;	0.995082;0.993146;0.995895;0.992653;0.928894;0.994692;	119194	0	0	0	0
DIA_ON1.mzML	DIA_ON1	P07355	A6NMY6;P07355	ANXA2_HUMAN	ANXA2	2.68E+06	2.19E+06	1.97E+06	2.68E+06	2.19E+06	1.97E+06		AYTNFDAERDALNIETAIK	AYTNFDAERDALNIETAIK	AYTNFDAERDALNIETAIK3	3	6.52E-05	0.00069592	0.000728863	0.000617284	0.000240327	0.000617665	0	0	260328	208301	260328	0.904406	76.4177	76.2871	76.5508	67.5563	76.5377	67.3397	Annexin A2	0.000250275	0	452894	3.19867	0.431519	1.6246	0.999494	1.11904	0.150791	196009;39716.7;46707.1;46415.4;112908;2659.9;	176581;37331.8;46707.1;46415.4;0;956.849;	0.899363;0.846155;0.941092;0.970446;0.445379;0.651137;	119263	0	0	0	0
DIA_ON2.mzML	DIA_ON2	P07355	A6NMY6;P07355	ANXA2_HUMAN	ANXA2	2.64E+06	2.21E+06	2.21E+06	2.64E+06	2.21E+06	2.21E+06		AYTNFDAERDALNIETAIK	AYTNFDAERDALNIETAIK	AYTNFDAERDALNIETAIK3	3	7.00E-05	0.00069592	0.000712758	0.000608273	0.000240327	0.000608643	0	0	331416	315237	331416	0.952091	76.545	76.3678	76.7193	67.5563	76.5492	67.4967	Annexin A2	0.000250275	0.0148472	796631	2.95012	0.216186	3.63741	0.999552	0.707296	0.141648	225311;69160;58153.1;44629.8;113351;0;	225311;61475.4;56524.9;44629.8;36551.7;0;	0.991096;0.802405;0.857107;0.961366;0.581673;0;	119470	0	0	0	0
DIA_ON3.mzML	DIA_ON3	P07355	A6NMY6;P07355	ANXA2_HUMAN	ANXA2	2.47E+06	1.97E+06	1.91E+06	2.47E+06	1.97E+06	1.91E+06		AYTNFDAERDALNIETAIK	AYTNFDAERDALNIETAIK	AYTNFDAERDALNIETAIK3	3	6.79E-05	0.00069592	0.000647249	0.000591366	0.000240327	0.000591716	0	0	362578	297932	362578	0.967173	76.4845	76.1286	76.6167	67.5563	76.4968	67.5034	Annexin A2	0.000250275	0.0949066	3.66E+06	2.84142	0.836156	3.44232	0.999873	0.223216	0.00387039	247297;73209.5;46080.5;54553.3;0;0;	234815;73209.5;22467;54553.3;0;0;	0.972865;0.966958;0.776426;0.942957;0;0;	119401	0	0	0	0
DIA_OC3.mzML	DIA_OC3	P07355	A6NMY6;P07355	ANXA2_HUMAN	ANXA2	3.67E+07	2.89E+07	3.70E+07	3.67E+07	2.89E+07	3.70E+07		AYTN(UniMod:7)FDAERDALNIETAIK	AYTNFDAERDALNIETAIK	AYTN(UniMod:7)FDAERDALNIETAIK2	2	2.89E-05	0.000168152	0.000255558	0.000268312	0.000240327	0.000268456	0	0	116208	91149.4	116208	0.960189	76.3574	76.1828	76.4884	67.5915	76.4276	67.4293	Annexin A2	0.000115734	0.8412	2.07E+06	3.3137	0.579239	2.50498	0.999936	0	-1.00E+07	61414.2;13801.5;62700.2;0;33980.2;21771.1;	60456.7;3158.75;59968.3;0;33980.2;21771.1;	0.967884;0.360368;0.869655;0;0.986285;0.898088;	119230	0	0	0	0
DIA_ON1.mzML	DIA_ON1	Q6BCY4	Q6BCY4	NB5R2_HUMAN	CYB5R2	4.33E+06	3.29E+06	3.87E+06	4.33E+06	3.29E+06	3.87E+06	3.87E+06	AYTPVSSDDDR	AYTPVSSDDDR	AYTPVSSDDDR2	2	6.52E-05	0.00069592	0.000728863	0.000617284	0.000240327	0.000617665	0	1	189446	167205	189446	0.96809	28.3156	28.1833	28.4929	-13.9931	28.5219	-14.8016	NADH-cytochrome b5 reductase 2	0.000249345	0.831364	320897	3.92265	0.357436	2.95229	0.999877	0.677536	0.00134078	107131;46765.6;35549.8;59303.6;18646.5;0;	107131;46765.6;35549.8;20502.8;18646.5;0;	0.986001;0.944545;0.945085;0.541121;0.926221;0;	43836	0	0	0	0
DIA_ON2.mzML	DIA_ON2	Q6BCY4	Q6BCY4	NB5R2_HUMAN	CYB5R2	4.16E+06	3.36E+06	3.71E+06	4.16E+06	3.36E+06	3.71E+06	3.71E+06	AYTPVSSDDDR	AYTPVSSDDDR	AYTPVSSDDDR2	2	7.00E-05	0.00069592	0.000712758	0.000608273	0.000240327	0.000608643	0	1	172552	163792	172552	0.963338	28.345	28.2109	28.4773	-13.9931	28.5744	-14.8031	NADH-cytochrome b5 reductase 2	0.000249345	0.82004	278124	3.17957	0.673302	1.68247	0.999889	1.56143	0.00115232	104641;48541.8;20437;22648.7;6227.37;0;	104406;48541.8;19604.6;8065.49;2396.71;0;	0.983374;0.978284;0.819629;0.537036;0.683689;0;	43905	0	0	0	0
DIA_ON3.mzML	DIA_ON3	Q6BCY4	Q6BCY4	NB5R2_HUMAN	CYB5R2	4.42E+06	3.34E+06	3.80E+06	4.42E+06	3.34E+06	3.80E+06	3.80E+06	AYTPVSSDDDR	AYTPVSSDDDR	AYTPVSSDDDR2	2	6.79E-05	0.00069592	0.000647249	0.000591366	0.000240327	0.000591716	0	1	210562	174322	210562	0.974771	28.1505	28.0197	28.2388	-13.9931	28.2587	-14.6079	NADH-cytochrome b5 reductase 2	0.000249345	0.945714	302874	3.94453	0.359628	2.49257	0.999987	1.33556	0.000277577	118526;67641.9;35207.5;37331.4;21039.7;2819.83;	111082;64272.1;35207.5;7525.03;21039.7;827.596;	0.979583;0.983644;0.943394;0.323106;0.944232;0.613299;	43629	0	0	0	0
DIA_IN1.mzML	DIA_IN1	Q6BCY4	Q6BCY4	NB5R2_HUMAN	CYB5R2	3.34E+06	3.00E+06	2.86E+06	3.34E+06	3.00E+06	2.86E+06	2.86E+06	AYTPVSSDDDR	AYTPVSSDDDR	AYTPVSSDDDR2	2	8.39E-05	0.00069592	0.000643915	0.000541126	0.000240327	0.000541418	0	1	201338	207301	201338	0.930071	28.5898	28.4545	28.7209	-13.9931	28.8053	-14.5061	NADH-cytochrome b5 reductase 2	0.000249345	0.970538	295928	3.81357	0.47704	2.37787	0.999952	1.59161	0.00469243	121507;62532.6;38971.3;98170;23371.1;2051.88;	107516;54850.4;38971.3;41405.3;23371.1;0;	0.929357;0.902761;0.970476;0.279752;0.972149;-0.451308;	44250	0	0	0	0
DIA_IN2.mzML	DIA_IN2	Q6BCY4	Q6BCY4	NB5R2_HUMAN	CYB5R2	3.17E+06	3.16E+06	2.62E+06	3.17E+06	3.16E+06	2.62E+06	2.62E+06	AYTPVSSDDDR	AYTPVSSDDDR	AYTPVSSDDDR2	2	9.20E-05	0.00069592	0.000652316	0.000552792	0.000240327	0.000553097	0	1	166739	164306	166739	0.95202	28.1407	28.0517	28.2717	-13.9931	28.3495	-14.7216	NADH-cytochrome b5 reductase 2	0.000249345	0.948968	218430	3.66803	0.489845	2.36752	0.999965	0.844582	0.000267095	88431;62891.1;24130.8;75133.1;11797.1;1196.1;	85680.6;56927.5;24130.8;29010.4;11797.1;339.766;	0.946607;0.963579;0.943972;0.357342;0.944876;0.601201;	43560	0	0	0	0
DIA_IN3.mzML	DIA_IN3	Q6BCY4	Q6BCY4	NB5R2_HUMAN	CYB5R2	3.23E+06	2.98E+06	2.72E+06	3.23E+06	2.98E+06	2.72E+06	2.72E+06	AYTPVSSDDDR	AYTPVSSDDDR	AYTPVSSDDDR2	2	7.89E-05	0.00069592	0.000708717	0.000604961	0.000240327	0.000605327	0	1	157877	159550	157877	0.931329	28.4046	28.2729	28.4935	-13.9931	28.569	-14.669	NADH-cytochrome b5 reductase 2	0.000249345	0.939847	216004	3.48352	0.491059	1.7731	0.999934	1.2185	0.00176424	114163;46053;21823.9;52567.7;9292;2100.6;	92797.2;43609.3;21470.2;0;9292;0;	0.936684;0.922158;0.92681;-0.00898132;0.943615;0.575091;	43974	0	0	0	0
DIA_OC1.mzML	DIA_OC1	Q6BCY4	Q6BCY4	NB5R2_HUMAN	CYB5R2	1.39E+06	1.24E+06	1.21E+06	1.39E+06	1.24E+06	1.21E+06	1.21E+06	AYTPVSSDDDRGFVDLIIK	AYTPVSSDDDRGFVDLIIK	AYTPVSSDDDRGFVDLIIK3	3	8.52E-05	0.00033787	0.000271223	0.000249377	0.000240327	0.000249501	0	1	596989	522350	596989	0.988623	82.0836	81.9092	82.2612	76.353	81.8031	76.7078	NADH-cytochrome b5 reductase 2	0.000155812	0.219007	1.64E+07	5.06357	0.782014	5.39136	0.99922	1.16203	0.00487379	267095;196565;133329;94379.3;46965.1;25482.1;	267095;196565;133329;94277.6;46771.3;25482.1;	0.989481;0.98643;0.990137;0.889062;0.876921;0.880149;	128094	0	0	0	0
DIA_OC2.mzML	DIA_OC2	Q6BCY4	Q6BCY4	NB5R2_HUMAN	CYB5R2	1.69E+06	1.19E+06	1.20E+06	1.69E+06	1.19E+06	1.20E+06	1.20E+06	AYTPVSSDDDRGFVDLIIK	AYTPVSSDDDRGFVDLIIK	AYTPVSSDDDRGFVDLIIK3	3	2.58E-05	0.00033787	0.000278474	0.000253743	0.000240327	0.000253872	0	1	706088	476309	706088	0.943557	82.0173	81.7968	82.1514	76.353	81.8682	76.8042	NADH-cytochrome b5 reductase 2	0.000155812	0.448155	3.10E+07	4.31393	0.654968	5.00147	0.99995	1.32122	0.0132886	324537;232082;149469;108326;42075.2;16957.6;	324537;232082;149469;108326;42075.2;16957.6;	0.982782;0.919942;0.895059;0.902801;0.848193;0.828875;	128094	0	0	0	0
DIA_OC3.mzML	DIA_OC3	Q6BCY4	Q6BCY4	NB5R2_HUMAN	CYB5R2	1.55E+06	1.31E+06	1.23E+06	1.55E+06	1.31E+06	1.23E+06	1.23E+06	AYTPVSSDDDRGFVDLIIK	AYTPVSSDDDRGFVDLIIK	AYTPVSSDDDRGFVDLIIK3	3	2.89E-05	0.00033787	0.000255558	0.000268312	0.000240327	0.000268456	0	1	620217	498284	620217	0.963961	81.442	81.2682	81.6639	76.353	81.3347	76.5786	NADH-cytochrome b5 reductase 2	0.000155812	0.221498	2.43E+07	4.55409	0.62051	4.2844	1	0.625374	0.0250764	267040;237055;131781;111465;32931.6;21598.7;	251381;237055;131781;109685;32931.6;21598.7;	0.947407;0.985727;0.956386;0.814977;0.826684;0.839454;	127197	0	0	0	0
DIA_ON1.mzML	DIA_ON1	Q6BCY4	Q6BCY4	NB5R2_HUMAN	CYB5R2	4.33E+06	3.29E+06	3.87E+06	4.33E+06	3.29E+06	3.87E+06	3.87E+06	AYTPVSSDDDRGFVDLIIK	AYTPVSSDDDRGFVDLIIK	AYTPVSSDDDRGFVDLIIK3	3	6.52E-05	0.00033787	0.000728863	0.000617284	0.000240327	0.000617665	0	1	1.45E+06	1.13E+06	1.45E+06	0.968212	81.6173	81.4397	81.7926	76.353	81.4875	76.7606	NADH-cytochrome b5 reductase 2	0.000155812	0.0388218	4.09E+07	5.38543	0.572626	5.06118	0.999998	0.981711	0.410008	745378;369261;369590;319604;197230;93824.7;	720994;358560;368514;319604;193876;93824.7;	0.98839;0.918512;0.977091;0.992091;0.960765;0.94829;	127404	0	0	0	0
DIA_ON2.mzML	DIA_ON2	Q6BCY4	Q6BCY4	NB5R2_HUMAN	CYB5R2	4.16E+06	3.36E+06	3.71E+06	4.16E+06	3.36E+06	3.71E+06	3.71E+06	AYTPVSSDDDRGFVDLIIK	AYTPVSSDDDRGFVDLIIK	AYTPVSSDDDRGFVDLIIK3	3	7.00E-05	0.00033787	0.000712758	0.000608273	0.000240327	0.000608643	0	1	1.32E+06	1.03E+06	1.32E+06	0.965395	81.519	81.3868	81.6934	76.353	81.3712	76.6103	NADH-cytochrome b5 reductase 2	0.000155812	0.207845	2.88E+07	5.20283	0.51141	5.81868	0.999998	0.686552	0.366217	680049;309724;334526;279981;217204;83061.3;	680049;304225;334526;279981;217204;74617.1;	0.979621;0.927262;0.971155;0.977542;0.988034;0.852913;	127266	0	0	0	0
DIA_ON3.mzML	DIA_ON3	Q6BCY4	Q6BCY4	NB5R2_HUMAN	CYB5R2	4.42E+06	3.34E+06	3.80E+06	4.42E+06	3.34E+06	3.80E+06	3.80E+06	AYTPVSSDDDRGFVDLIIK	AYTPVSSDDDRGFVDLIIK	AYTPVSSDDDRGFVDLIIK3	3	6.79E-05	0.00033787	0.000647249	0.000591366	0.000240327	0.000591716	0	1	1.17E+06	922277	1.17E+06	0.979219	81.5926	81.414	81.7662	76.353	81.4657	76.7699	NADH-cytochrome b5 reductase 2	0.000155812	0.109351	4.25E+07	4.78042	0.542398	1.93777	0.999994	0.219595	0.0836443	583181;310968;271148;262344;200246;101300;	583181;310968;271148;262344;195555;85633.1;	0.987908;0.972583;0.968141;0.979901;0.92607;0.816053;	127404	0	0	0	0
DIA_IN1.mzML	DIA_IN1	Q6BCY4	Q6BCY4	NB5R2_HUMAN	CYB5R2	3.34E+06	3.00E+06	2.86E+06	3.34E+06	3.00E+06	2.86E+06	2.86E+06	AYTPVSSDDDRGFVDLIIK	AYTPVSSDDDRGFVDLIIK	AYTPVSSDDDRGFVDLIIK3	3	8.39E-05	0.00033787	0.000643915	0.000541126	0.000240327	0.000541418	0	1	1.03E+06	844163	1.03E+06	0.971891	81.7416	81.5666	81.8727	76.353	81.6392	76.7016	NADH-cytochrome b5 reductase 2	0.000155812	0.300763	1.47E+07	4.71598	0.605264	4.8925	0.999996	0.603267	0.419516	470971;371458;220362;192430;122735;74603.8;	461235;353250;220362;192430;112000;74603.8;	0.99002;0.942234;0.981486;0.991421;0.895731;0.982164;	127542	0	0	0	0
DIA_IN2.mzML	DIA_IN2	Q6BCY4	Q6BCY4	NB5R2_HUMAN	CYB5R2	3.17E+06	3.16E+06	2.62E+06	3.17E+06	3.16E+06	2.62E+06	2.62E+06	AYTPVSSDDDRGFVDLIIK	AYTPVSSDDDRGFVDLIIK	AYTPVSSDDDRGFVDLIIK3	3	9.20E-05	0.00033787	0.000652316	0.000552792	0.000240327	0.000553097	0	1	998591	954287	998591	0.986455	81.4021	81.2277	81.5806	76.353	81.2954	76.6273	NADH-cytochrome b5 reductase 2	0.000155812	0.185637	1.15E+07	5.34358	0.547563	6.56856	0.999999	0.696349	0.31327	465952;299732;244322;197325;145800;52068.6;	457520;296749;244322;193842;136945;46031.5;	0.990026;0.97399;0.994907;0.987619;0.9368;0.815229;	126990	0	0	0	0
DIA_IN3.mzML	DIA_IN3	Q6BCY4	Q6BCY4	NB5R2_HUMAN	CYB5R2	3.23E+06	2.98E+06	2.72E+06	3.23E+06	2.98E+06	2.72E+06	2.72E+06	AYTPVSSDDDRGFVDLIIK	AYTPVSSDDDRGFVDLIIK	AYTPVSSDDDRGFVDLIIK3	3	7.89E-05	0.00033787	0.000708717	0.000604961	0.000240327	0.000605327	0	1	1.02E+06	905272	1.02E+06	0.976559	81.4392	81.2612	81.6137	76.353	81.3438	76.5902	NADH-cytochrome b5 reductase 2	0.000155812	0.265639	1.39E+07	4.68945	0.687585	5.26152	0.999974	0.75992	0.464232	472386;291456;256234;215080;144532;90888.5;	472386;291456;256234;215080;126259;62710.8;	0.99809;0.937378;0.981433;0.990648;0.921987;0.499211;	127059	0	0	0	0
DIA_OC1.mzML	DIA_OC1	Q6ZS17	Q6ZS17	RIPR1_HUMAN	RIPOR1	223995	215993	182180	223995	215993	182180	182180	AYTTGSPGSR	AYTTGSPGSR	AYTTGSPGSR2	2	2.92E-05	0.00586405	0.000271223	0.000249377	0.000240327	0.000249501	0	1	123738	102122	123738	0.927285	21.2013	21.07	21.3328	-32.9052	21.1128	-33.4135	Rho family-interacting cell polarization regulator 1	0.00104033	0.894994	383015	4.24645	0.358189	1.56128	0.999859	1.04079	0.202573	72524.9;21208.5;33675.7;12220.8;54388.2;17518.2;	69752.7;20309.2;33675.7;12220.8;0;16039.6;	0.908939;0.906991;0.977526;0.9757;-0.50393;0.873144;	32715	0	0	0	0
DIA_OC2.mzML	DIA_OC2	Q6ZS17	Q6ZS17	RIPR1_HUMAN	RIPOR1	287302	212336	152363	287302	212336	152363	152363	AYTTGSPGSR	AYTTGSPGSR	AYTTGSPGSR2	2	0.000339221	0.00586405	0.000278474	0.000253743	0.000240327	0.000253872	0	1	173953	117344	173953	0.922008	21.3333	21.2009	21.5075	-32.9052	21.1989	-33.0376	Rho family-interacting cell polarization regulator 1	0.00104033	0.820868	155283	3.09404	0.276909	1.23455	0.983906	1.76975	0.168463	137582;43353.2;15254.1;4115.66;70540.7;19140.4;	116804;43353.2;13795.9;0;0;16562.6;	0.911255;0.987065;0.808611;-0.247841;-0.0784708;0.881985;	32922	0	0	0	0
DIA_OC3.mzML	DIA_OC3	Q6ZS17	Q6ZS17	RIPR1_HUMAN	RIPOR1	230040	194900	104352	230040	194900	104352	104352	AYTTGSPGSR	AYTTGSPGSR	AYTTGSPGSR2	2	0.000104485	0.00586405	0.000255558	0.000268312	0.000240327	0.000268456	0	1	100614	76355.9	100614	0.850886	21.163	21.0746	21.2954	-32.9052	21.0427	-33.0126	Rho family-interacting cell polarization regulator 1	0.00104033	0.722223	503727	3.61964	0.463364	1.72624	0.999403	0.455292	0.0964063	70084.2;33013.8;19893.1;3620.67;63939.4;18325.3;	48072.7;32647.9;19893.1;1075.84;0;15221.9;	0.713306;0.996881;0.943753;0.618013;0.57635;0.850658;	32715	0	0	0	0
DIA_ON1.mzML	DIA_ON1	Q6ZS17	Q6ZS17	RIPR1_HUMAN	RIPOR1	186339	161010	129153	186339	161010	129153	129153	AYTTGSPGSR	AYTTGSPGSR	AYTTGSPGSR2	2	0.000375496	0.00586405	0.000728863	0.000617284	0.000240327	0.000617665	0	1	59485.3	49449.7	59485.3	0.917759	21.1618	21.03	21.3399	-32.9052	21.0508	-32.8949	Rho family-interacting cell polarization regulator 1	0.00104033	0.865561	168838	1.46626	0.419174	0	0.989851	1.17934	0.354985	37567.8;26978.9;5475.25;0;1273.59;1793.99;	32506.4;26978.9;0;0;0;0;	0.859534;0.987914;0.484225;0;0.0207527;-0.335726;	32646	0	0	0	0
DIA_ON2.mzML	DIA_ON2	Q6ZS17	Q6ZS17	RIPR1_HUMAN	RIPOR1	198537	174442	126055	198537	174442	126055	126055	AYTTGSPGSR	AYTTGSPGSR	AYTTGSPGSR2	2	0.000274093	0.00586405	0.000712758	0.000608273	0.000240327	0.000608643	0	1	52164.7	46775.1	52164.7	0.8957	21.1453	21.0591	21.2801	-32.9052	21.0018	-32.9573	Rho family-interacting cell polarization regulator 1	0.00104033	0.863235	266200	1.60474	0.738536	0	0.989955	1.20721	0.422593	36514.8;10113.2;11668.4;2586.83;8642.85;3086.14;	31486.4;10113.2;10565.1;0;0;0;	0.883718;0.943049;0.886083;-0.0929451;-0.145822;-0.477534;	32646	0	0	0	0
DIA_ON3.mzML	DIA_ON3	Q6ZS17	Q6ZS17	RIPR1_HUMAN	RIPOR1	228650	175734	170466	228650	175734	170466	170466	AYTTGSPGSR	AYTTGSPGSR	AYTTGSPGSR2	2	0.000731452	0.00586405	0.000647249	0.000591366	0.000240327	0.000591716	0	1	55994.5	45631.6	55994.5	0.867261	20.999	20.8679	21.1321	-32.9052	20.8968	-32.9609	Rho family-interacting cell polarization regulator 1	0.00104033	0.863537	389820	1.89879	0.639195	0	0.982692	1.092	0.571096	32820.8;19192.9;8834.53;0;11309.4;0;	27967;19192.9;8834.53;0;0;0;	0.806933;0.947186;0.884604;0;-0.437586;0;	32439	0	0	0	0
DIA_OC1.mzML	DIA_OC1	P07814	P07814	SYEP_HUMAN	EPRS1	1.86E+06	1.68E+06	2.67E+06	1.86E+06	1.68E+06	2.67E+06	2.67E+06	AYVDDTPAEQMK	AYVDDTPAEQMK	AYVDDTPAEQMK2	2	2.92E-05	0.000168152	0.000271223	0.000249377	0.000240327	0.000249501	0	1	449980	377610	449980	0.963199	40.4108	40.1474	40.6303	8.10106	40.4599	8.04808	Bifunctional glutamate/proline--tRNA ligase	0.000115734	0	8.59E+06	4.97077	0.432308	5.40279	1	2.71107	0.00826003	265822;164175;104545;111889;48327.8;21147.4;	265822;164175;59837.1;98852.9;38506.3;19983.2;	0.95312;0.988269;0.777218;0.93755;0.839158;0.891306;	62818	0	0	0	0
DIA_OC2.mzML	DIA_OC2	P07814	P07814	SYEP_HUMAN	EPRS1	2.24E+06	1.56E+06	2.71E+06	2.24E+06	1.56E+06	2.71E+06	2.71E+06	AYVDDTPAEQMK	AYVDDTPAEQMK	AYVDDTPAEQMK2	2	2.58E-05	0.000168152	0.000278474	0.000253743	0.000240327	0.000253872	0	1	641672	433017	641672	0.987049	40.4861	40.2198	40.6606	8.10106	40.4833	8.13961	Bifunctional glutamate/proline--tRNA ligase	0.000115734	0	8.15E+06	5.31227	0.638106	4.81588	1	2.69561	0.0165344	370090;243687;151587;135419;54123;29131.1;	370090;242870;143017;111863;51520.9;28712.3;	0.989705;0.986851;0.94772;0.927941;0.941096;0.954497;	62956	0	0	0	0
DIA_OC3.mzML	DIA_OC3	P07814	P07814	SYEP_HUMAN	EPRS1	2.08E+06	1.69E+06	2.58E+06	2.08E+06	1.69E+06	2.58E+06	2.58E+06	AYVDDTPAEQMK	AYVDDTPAEQMK	AYVDDTPAEQMK2	2	2.89E-05	0.000168152	0.000255558	0.000268312	0.000240327	0.000268456	0	1	425396	319246	425396	0.926777	39.8339	39.5711	40.1021	8.10106	39.8171	8.08936	Bifunctional glutamate/proline--tRNA ligase	0.000115734	0.0372937	7.99E+06	4.54728	0.252824	2.51193	1	1.78464	0.00233857	221992;205747;106090;102635;84255.3;14840.9;	211232;205747;100269;98423.2;57805.7;8416.71;	0.870133;0.990439;0.828663;0.932012;0.45398;0.792108;	61990	0	0	0	0
DIA_ON1.mzML	DIA_ON1	P07814	P07814	SYEP_HUMAN	EPRS1	802879	643141	461909	802879	643141	461909	461909	AYVDDTPAEQMK	AYVDDTPAEQMK	AYVDDTPAEQMK2	2	0.00196671	0.000168152	0.000728863	0.000617284	0.000240327	0.000617665	0	1	12878.4	12719.5	12878.4	0.937584	39.9409	39.8098	40.0733	8.10106	39.931	8.15436	Bifunctional glutamate/proline--tRNA ligase	0.000115734	0	0	1.14032	0.37426	0.0599081	0.929955	1.2336	0.00150828	12141.2;2097.94;3753.03;9102.09;1248.93;950.549;	12141.2;737.193;0;1661.11;0;0;	0.956005;0.634194;0.0507752;0.0164278;0.251082;0.438658;	62059	0	0	0	0
DIA_OC1.mzML	DIA_OC1	P07814	P07814	SYEP_HUMAN	EPRS1	1.86E+06	1.68E+06	2.67E+06	1.86E+06	1.68E+06	2.67E+06	2.67E+06	AYVDDTPAEQMKAER	AYVDDTPAEQMKAER	AYVDDTPAEQMKAER3	3	2.92E-05	0.0171237	0.000271223	0.000249377	0.000240327	0.000249501	0	1	130773	114066	130773	0.837139	38.5101	38.3346	38.7296	5.12943	38.4818	5.11871	Bifunctional glutamate/proline--tRNA ligase	0.00259751	0.648245	3.49E+06	3.44686	0.593445	0	0.999943	0.37441	0.04928	81706.4;364649;54517.8;38584.6;26722.8;32619.8;	69867.9;212228;22320.1;38584.6;11555.1;32619.8;	0.877778;0.644912;0.490731;0.963937;0.705909;0.929563;	59840	0	0	0	0
DIA_OC2.mzML	DIA_OC2	P07814	P07814	SYEP_HUMAN	EPRS1	2.24E+06	1.56E+06	2.71E+06	2.24E+06	1.56E+06	2.71E+06	2.71E+06	AYVDDTPAEQMKAER	AYVDDTPAEQMKAER	AYVDDTPAEQMKAER3	3	2.58E-05	0.0171237	0.000278474	0.000253743	0.000240327	0.000253872	0	1	218815	147607	218815	0.872974	38.5873	38.3667	38.719	5.12943	38.4798	5.2309	Bifunctional glutamate/proline--tRNA ligase	0.00259751	0.160553	2.96E+06	3.06118	0.453733	0	0.999873	0.849029	0.0142691	85964.1;387614;99751.4;44102;58318.9;38691.4;	75328.9;238648;99384.4;44102;55678.6;2568.33;	0.88366;0.730725;0.859333;0.885462;0.846037;-0.312232;	59978	0	0	0	0
DIA_OC3.mzML	DIA_OC3	P07814	P07814	SYEP_HUMAN	EPRS1	2.08E+06	1.69E+06	2.58E+06	2.08E+06	1.69E+06	2.58E+06	2.58E+06	AYVDDTPAEQMKAER	AYVDDTPAEQMKAER	AYVDDTPAEQMKAER3	3	2.89E-05	0.0171237	0.000255558	0.000268312	0.000240327	0.000268456	0	1	233488	172452	233488	0.867365	37.8917	37.5393	38.069	5.12943	37.92	5.13306	Bifunctional glutamate/proline--tRNA ligase	0.00259751	0	1.50E+06	2.87165	0.558663	0	0.999954	0.437361	0.0468843	77369.4;429256;106957;59135.6;119145;28126.1;	74918.7;254133;99433.2;59135.6;49226.7;14771.2;	0.915296;0.759543;0.909298;0.736135;0.0177743;0.719382;	58943	0	0	0	0
DIA_OC1.mzML	DIA_OC1	P11498	P11498	PYC_HUMAN	PC	1.07E+06	886226	871485	1.07E+06	886226	871485	871485	AYVEANQMLGDLIK	AYVEANQMLGDLIK	AYVEANQMLGDLIK2	2	0.000416397	0.0129715	0.000271223	0.000249377	0.000240327	0.000249501	0	1	14172	11696.3	14172	0.862717	84.6507	84.5154	84.7368	82.2285	84.8388	82.3192	Pyruvate carboxylase, mitochondrial	0.00199639	0	2.62E+06	2.72625	0.566589	3.33338	0.986133	0.885137	0.00576404	39887.5;8989.24;24163.5;10553;0;2702.88;	35545.3;2782.4;24163.5;10553;0;836.611;	0.953664;0.634233;0.942526;0.941073;0;0.634233;	132104	0	0	0	0
DIA_OC2.mzML	DIA_OC2	P11498	P11498	PYC_HUMAN	PC	1.37E+06	922304	902404	1.37E+06	922304	902404	902404	AYVEANQMLGDLIK	AYVEANQMLGDLIK	AYVEANQMLGDLIK2	2	2.58E-05	0.0129715	0.000278474	0.000253743	0.000240327	0.000253872	0	1	90507.5	62555.7	90507.5	0.944203	84.6244	84.4932	84.7567	82.2285	84.6018	82.417	Pyruvate carboxylase, mitochondrial	0.00199639	0	7.43E+06	3.19425	0.658612	3.64093	0.999046	0.903747	0.00279508	133929;58394.1;20210.4;14786.3;0;20435.6;	84260.8;55285.7;9784.23;14786.3;0;20435.6;	0.687062;0.925999;0.76829;0.979723;0;0.967751;	132173	0	0	0	0
DIA_OC3.mzML	DIA_OC3	P11498	P11498	PYC_HUMAN	PC	1.00E+06	815304	847045	1.00E+06	815304	847045	847045	AYVEANQMLGDLIK	AYVEANQMLGDLIK	AYVEANQMLGDLIK2	2	0.000104485	0.0129715	0.000255558	0.000268312	0.000240327	0.000268456	0	1	41050.1	34310.8	41050.1	0.948458	84.0939	83.9626	84.2295	82.2285	84.2654	82.1614	Pyruvate carboxylase, mitochondrial	0.00199639	0	1.10E+06	3.18406	0.717702	2.15379	0.999279	1.18859	0.00314423	48099.4;24498.3;8214.15;11476.7;6679.98;11452.8;	43052.8;24498.3;3101.06;5099.08;0;11452.8;	0.873636;0.977697;0.674364;0.747929;-0.436737;0.975195;	131345	0	0	0	0
DIA_OC1.mzML	DIA_OC1	Q14108	Q14108	SCRB2_HUMAN	SCARB2	3.16E+06	2.70E+06	2.61E+06	3.16E+06	2.70E+06	2.61E+06	2.61E+06	AYVFERDQSVGDPK	AYVFERDQSVGDPK	AYVFERDQSVGDPK3	3	2.92E-05	0.000479712	0.000271223	0.000249377	0.000240327	0.000249501	0	1	660625	545253	660625	0.87682	41.9438	41.8547	42.0742	10.9038	41.9354	10.9012	Lysosome membrane protein 2	0.000178317	0.892649	3.83E+06	3.98099	0.529231	1.51574	0.999998	1.05795	0.0196737	438468;309572;70487.8;44828.7;9791.33;15109.7;	349900;260828;49897;37616.8;2793.82;15109.7;	0.844067;0.914495;0.909558;0.871118;0.602832;0.944838;	65218	0	0	0	0
DIA_OC2.mzML	DIA_OC2	Q14108	Q14108	SCRB2_HUMAN	SCARB2	3.36E+06	2.30E+06	2.39E+06	3.36E+06	2.30E+06	2.39E+06	2.39E+06	AYVFERDQSVGDPK	AYVFERDQSVGDPK	AYVFERDQSVGDPK3	3	2.58E-05	0.000479712	0.000278474	0.000253743	0.000240327	0.000253872	0	1	833540	582428	833540	0.910978	41.9692	41.8381	42.1889	10.9038	41.9172	10.9987	Lysosome membrane protein 2	0.000178317	0.670841	5.05E+06	2.35235	0.505208	0.835991	0.999489	1.66477	0.0757479	589724;384236;59713.1;8224.18;0;70778.9;	589724;208002;35813.7;0;0;17194.7;	0.975711;0.750843;0.775119;0.180588;0;0.54587;	65287	0	0	0	0
DIA_OC3.mzML	DIA_OC3	Q14108	Q14108	SCRB2_HUMAN	SCARB2	3.69E+06	2.72E+06	2.72E+06	3.69E+06	2.72E+06	2.72E+06	2.72E+06	AYVFERDQSVGDPK	AYVFERDQSVGDPK	AYVFERDQSVGDPK3	3	2.89E-05	0.000479712	0.000255558	0.000268312	0.000240327	0.000268456	0	1	715821	547869	715821	0.990847	41.4568	41.3246	41.5871	10.9038	41.429	10.9785	Lysosome membrane protein 2	0.000178317	0.989776	3.88E+06	3.75535	0.137331	1.84848	0.999999	1.64436	0.0308424	365173;293294;58385.3;35494.6;0;0;	365173;293294;57353.9;35494.6;0;0;	0.99064;0.996607;0.962712;0.977124;0;0;	64528	0	0	0	0
DIA_OC1.mzML	DIA_OC1	P78527	P78527	PRKDC_HUMAN	PRKDC	1.27E+06	1.05E+06	871340	1.27E+06	1.05E+06	871340	871340	AYVPALQMAFK	AYVPALQMAFK	AYVPALQMAFK2	2	2.92E-05	0.00247992	0.000271223	0.000249377	0.000240327	0.000249501	0	1	513587	465488	513587	0.182853	79.1254	78.9036	79.4315	71.6317	79.1947	71.4282	DNA-dependent protein kinase catalytic subunit	0.000557577	0.903033	1.77E+06	1.69623	0.177862	0.46661	0.999888	2.48786	0.0292711	853138;433636;63525.6;24629.5;10185.6;32726.6;	312406;183121;18059.4;11703.7;1421.82;32726.6;	0.159617;0.222159;0.186234;0.355811;0.348942;0.882985;	123462	0	0	0	0
DIA_OC2.mzML	DIA_OC2	P78527	P78527	PRKDC_HUMAN	PRKDC	1.51E+06	1.02E+06	890046	1.51E+06	1.02E+06	890046	890046	AYVPALQMAFK	AYVPALQMAFK	AYVPALQMAFK2	2	2.58E-05	0.00247992	0.000278474	0.000253743	0.000240327	0.000253872	0	1	1.11E+06	773782	1.11E+06	0.802246	79.1519	78.8413	79.2838	71.6317	79.1842	71.5852	DNA-dependent protein kinase catalytic subunit	0.000557577	0.639406	1.95E+06	2.12243	0.18912	0.403394	0.999964	1.50406	0.055846	1.18375e+06;583206;112181;70151.1;10294.1;80879.1;	444798;554902;112181;16204.5;2258.29;34941.5;	0.759104;0.8097;0.936431;0.239208;0.400175;0.328;	123600	0	0	0	0
DIA_OC3.mzML	DIA_OC3	P78527	P78527	PRKDC_HUMAN	PRKDC	1.49E+06	1.11E+06	874441	1.49E+06	1.11E+06	874441	874441	AYVPALQMAFK	AYVPALQMAFK	AYVPALQMAFK2	2	0.000603797	0.00247992	0.000255558	0.000268312	0.000240327	0.000268456	0	1	598048	479158	598048	0.131497	78.5295	78.397	78.8386	71.6317	78.7028	71.2086	DNA-dependent protein kinase catalytic subunit	0.000557577	0.684456	1.36E+06	1.83893	0.19267	0.599604	0.980248	1.97929	0.00595356	862714;389253;24314.1;52372.1;7583.4;40305.8;	428906;160819;8323.11;52372.1;2342.38;9571.6;	0.129158;0.129317;0.294149;0.932214;0.597246;0.134576;	122634	0	0	0	0
DIA_ON1.mzML	DIA_ON1	P78527	P78527	PRKDC_HUMAN	PRKDC	600529	475157	806775	600529	475157	806775	806775	AYVPALQMAFK	AYVPALQMAFK	AYVPALQMAFK2	2	0.00331188	0.00247992	0.0307612	0.0291051	0.000240327	0.0291178	0	1	600529	475157	600529	0.890673	78.4376	78.3064	78.5259	71.6317	78.7871	70.9963	DNA-dependent protein kinase catalytic subunit	0.000557577	0	0	2.40302	0.738439	0	0.900265	0.959746	7.50E-05	371243;181509;164472;18023.8;0;37472.5;	278800;157257;164472;0;0;6374.45;	0.812433;0.973468;0.944134;-0.252393;0;-0.383591;	122427	0	0	0	0
DIA_IN2.mzML	DIA_IN2	P78527	P78527	PRKDC_HUMAN	PRKDC	342017	373237	491602	342017	373237	491602	491602	AYVPALQMAFK	AYVPALQMAFK	AYVPALQMAFK2	2	0.00593668	0.00247992	0.0134596	0.0116813	0.000240327	0.0116861	0	1	255794	221490	255794	0.907569	78.4015	78.2269	78.5338	71.6317	78.7449	70.9474	DNA-dependent protein kinase catalytic subunit	0.000557577	0	0	1.78802	0.197321	0.291392	0.881866	1.23291	1.65E-06	191819;71571.3;87314;26915.3;0;19815.5;	184223;71571.3;0;0;0;17386.5;	0.87791;0.983912;0.035812;-0.475168;0;0.802821;	122289	0	0	0	0
DIA_OC1.mzML	DIA_OC1	Q14956	Q14956	GPNMB_HUMAN	GPNMB	2.61E+08	2.17E+08	2.11E+08	2.61E+08	2.17E+08	2.11E+08	2.11E+08	AYVPIAQVK	AYVPIAQVK	AYVPIAQVK1	1	2.92E-05	0.000168152	0.000271223	0.000249377	0.000240327	0.000249501	0	1	912788	757274	912788	0.9914	46.8097	46.5906	47.0272	20.5055	46.6566	20.8171	Transmembrane glycoprotein NMB	0.000115734	0.685627	4.57E+06	5.77796	0.325655	7.11931	0.999999	1.05795	0.00823746	567644;201417;148302;108698;70258.2;44322.4;	563069;201417;148302;108698;70258.2;43618.7;	0.990461;0.994585;0.990638;0.97801;0.990953;0.951894;	72853	0	0	0	0
DIA_OC2.mzML	DIA_OC2	Q14956	Q14956	GPNMB_HUMAN	GPNMB	3.16E+08	2.13E+08	2.29E+08	3.16E+08	2.13E+08	2.29E+08	2.29E+08	AYVPIAQVK	AYVPIAQVK	AYVPIAQVK1	1	2.58E-05	0.000168152	0.000278474	0.000253743	0.000240327	0.000253872	0	1	1.43E+06	971912	1.43E+06	0.978819	46.6556	46.4823	46.9205	20.5055	46.6523	20.521	Transmembrane glycoprotein NMB	0.000115734	0.968229	8.13E+06	5.70237	0.446951	8.06629	1	0	-1.00E+07	874119;323549;235066;184058;116992;69667.6;	874119;323549;235066;183355;116992;69667.6;	0.983205;0.965488;0.980856;0.974126;0.979809;0.979237;	72646	0	0	0	0
DIA_OC3.mzML	DIA_OC3	Q14956	Q14956	GPNMB_HUMAN	GPNMB	2.85E+08	2.11E+08	2.15E+08	2.85E+08	2.11E+08	2.15E+08	2.15E+08	AYVPIAQVK	AYVPIAQVK	AYVPIAQVK1	1	2.89E-05	0.000168152	0.000255558	0.000268312	0.000240327	0.000268456	0	1	958836	708077	958836	0.976462	46.3634	46.1422	46.6261	20.5055	46.1868	20.8708	Transmembrane glycoprotein NMB	0.000115734	0.884758	5.98E+06	5.54611	0.313541	7.45976	1	0	-1.00E+07	586163;211456;161217;117573;76059.1;55483.8;	586163;211456;161217;117573;76059.2;55483.8;	0.980751;0.97713;0.959992;0.974094;0.930401;0.994793;	72232	0	0	0	0
DIA_OC1.mzML	DIA_OC1	Q14956	Q14956	GPNMB_HUMAN	GPNMB	2.61E+08	2.17E+08	2.11E+08	2.61E+08	2.17E+08	2.11E+08	2.11E+08	AYVPIAQVK	AYVPIAQVK	AYVPIAQVK2	2	2.92E-05	0.00247992	0.000271223	0.000249377	0.000240327	0.000249501	0	1	2.61E+08	2.17E+08	2.61E+08	0.997222	46.8212	46.6022	47.0424	20.8938	46.8472	20.8402	Transmembrane glycoprotein NMB	0.000540703	0.998289	5.30E+08	5.95259	0.29843	8.861	0.99999	0.907898	0.00204254	1.43238e+08;7.12039e+07;4.65723e+07;2.00699e+07;1.05874e+07;1.07412e+07;	1.43238e+08;7.12039e+07;4.65723e+07;2.00699e+07;1.05874e+07;1.07412e+07;	0.998068;0.994774;0.998363;0.997049;0.992851;0.997933;	72873	0	0	0	0
DIA_OC2.mzML	DIA_OC2	Q14956	Q14956	GPNMB_HUMAN	GPNMB	3.16E+08	2.13E+08	2.29E+08	3.16E+08	2.13E+08	2.29E+08	2.29E+08	AYVPIAQVK	AYVPIAQVK	AYVPIAQVK2	2	2.58E-05	0.00247992	0.000278474	0.000253743	0.000240327	0.000253872	0	1	3.16E+08	2.13E+08	3.16E+08	0.99665	46.67	46.4938	46.932	20.8938	46.8376	20.5507	Transmembrane glycoprotein NMB	0.000540703	0.9982	6.61E+08	5.94858	0.29968	8.83641	0.999979	0	-1.00E+07	1.72735e+08;8.58629e+07;5.70532e+07;2.46549e+07;1.28241e+07;1.31864e+07;	1.72735e+08;8.58629e+07;5.70532e+07;2.46549e+07;1.28241e+07;1.31864e+07;	0.996924;0.99616;0.996555;0.99758;0.995754;0.997125;	72666	0	0	0	0
DIA_OC3.mzML	DIA_OC3	Q14956	Q14956	GPNMB_HUMAN	GPNMB	2.85E+08	2.11E+08	2.15E+08	2.85E+08	2.11E+08	2.15E+08	2.15E+08	AYVPIAQVK	AYVPIAQVK	AYVPIAQVK2	2	2.89E-05	0.00247992	0.000255558	0.000268312	0.000240327	0.000268456	0	1	2.85E+08	2.11E+08	2.85E+08	0.998039	46.3779	46.1567	46.5941	20.8938	46.3733	20.9008	Transmembrane glycoprotein NMB	0.000540703	0.998071	5.78E+08	5.95895	0.387063	8.89376	0.999998	1.12956	0.0641042	1.55268e+08;7.8898e+07;5.13068e+07;2.16082e+07;1.21164e+07;1.14859e+07;	1.55268e+08;7.8898e+07;5.13068e+07;2.16082e+07;1.21164e+07;1.14859e+07;	0.997738;0.99861;0.998072;0.996407;0.997452;0.99624;	72252	0	0	0	0
DIA_ON1.mzML	DIA_ON1	Q14956	Q14956	GPNMB_HUMAN	GPNMB	316832	254276	253742	316832	254276	253742	253742	AYVPIAQVK	AYVPIAQVK	AYVPIAQVK2	2	0.000375496	0.00247992	0.0157159	0.015896	0.000240327	0.0159036	0	1	316832	254276	316832	0.844912	46.4346	46.3451	46.6508	20.8938	46.3735	21.0386	Transmembrane glycoprotein NMB	0.000540703	0	0	1.71649	0.428439	0.579244	0.985781	0.881942	0.00403926	122162;250424;39997.7;0;4118.81;0;	97814.8;179020;39997.7;0;0;0;	0.804591;0.857594;0.886752;0;-0.0365872;0;	72252	0	0	0	0
DIA_ON2.mzML	DIA_ON2	Q14956	Q14956	GPNMB_HUMAN	GPNMB	162033	138074	124039	162033	138074	124039	124039	AYVPIAQVK	AYVPIAQVK	AYVPIAQVK2	2	0.000867126	0.00247992	0.00308071	0.0030896	0.000240327	0.00309119	0	1	162033	138074	162033	0.218256	46.3404	46.2089	46.4293	20.8938	46.3336	20.8927	Transmembrane glycoprotein NMB	0.000540703	0.405995	584716	1.23051	0.253437	0.0940767	0.975328	0.760155	0.405268	174557;219216;14407.5;0;3760.23;19410.4;	74518.3;73107.6;14407.5;0;0;7373.44;	0.267615;0.0274991;0.930914;0;0.518463;0.266683;	72114	0	0	0	0
DIA_ON3.mzML	DIA_ON3	Q14956	Q14956	GPNMB_HUMAN	GPNMB	518665	456094	455136	518665	456094	455136	455136	AYVPIAQVK	AYVPIAQVK	AYVPIAQVK2	2	0.00407955	0.00247992	0.0401627	0.0371465	0.000240327	0.0371622	0	1	518665	456094	518665	0.809636	46.2686	45.9165	46.4897	20.8938	46.2017	21.0728	Transmembrane glycoprotein NMB	0.000540703	0	0	0.906494	0.57214	0.383173	0.913732	0.530258	0.284207	162721;355944;4286.72;0;4465.79;38309.1;	162721;355944;0;0;0;0;	0.911549;0.763046;0.169747;0;0.169747;-0.246905;	72045	0	0	0	0
DIA_IN1.mzML	DIA_IN1	Q14956	Q14956	GPNMB_HUMAN	GPNMB	279690	249163	248640	279690	249163	248640	248640	AYVPIAQVK	AYVPIAQVK	AYVPIAQVK2	2	0.000338318	0.00247992	0.00303214	0.00251383	0.000240327	0.00251509	0	1	279690	249163	279690	0.715656	46.5856	46.3666	46.718	20.8938	46.7079	20.6796	Transmembrane glycoprotein NMB	0.000540703	0.722743	603663	1.99298	0.57779	0.0418755	0.996302	0.992902	0.167431	164478;329386;34705.1;0;1757.73;9155.36;	164478;80506.7;34705.1;0;0;0;	0.978886;0.0759912;0.951981;0;0.493925;-0.249189;	72459	0	0	0	0
DIA_IN2.mzML	DIA_IN2	Q14956	Q14956	GPNMB_HUMAN	GPNMB	532581	523216	522117	532581	523216	522117	522117	AYVPIAQVK	AYVPIAQVK	AYVPIAQVK2	2	0.00323779	0.00247992	0.0317034	0.0291741	0.000240327	0.0292004	0	1	532581	523216	532581	0.869233	46.362	46.1418	46.5362	20.8938	46.1255	21.3747	Transmembrane glycoprotein NMB	0.000540703	0	1.47E+06	1.91702	0.680272	0.830993	0.931351	0.519904	0.00482187	198967;374593;43495.3;0;8963.81;4125.23;	198967;308772;24841.9;0;0;0;	0.98871;0.800377;0.768162;0;-0.0820805;-0.286365;	72114	0	0	0	0
DIA_IN3.mzML	DIA_IN3	Q14956	Q14956	GPNMB_HUMAN	GPNMB	311406	301039	300407	311406	301039	300407	300407	AYVPIAQVK	AYVPIAQVK	AYVPIAQVK2	2	7.89E-05	0.00247992	0.0184304	0.0153011	0.000240327	0.0153086	0	1	311406	301039	311406	0.776302	46.2713	46.0973	46.4486	20.8938	46.3351	20.7486	Transmembrane glycoprotein NMB	0.000540703	0.742168	586883	2.22679	0.369193	0.611419	0.998797	0.475435	0.0108477	152755;305610;35252.7;0;13946.3;19954.3;	152755;124966;33685.1;0;6183.43;2021.43;	0.980717;0.517178;0.81063;0;0.725824;0.567062;	71976	0	0	0	0
DIA_OC1.mzML	DIA_OC1	Q14956	Q14956	GPNMB_HUMAN	GPNMB	2.61E+08	2.17E+08	2.11E+08	2.61E+08	2.17E+08	2.11E+08	2.11E+08	AYVPIAQ(UniMod:7)VK	AYVPIAQVK	AYVPIAQ(UniMod:7)VK1	1	2.92E-05	0.00400191	0.000271223	0.000249377	0.000240327	0.000249501	0	1	259491	220412	259491	0.962882	49.8929	49.6731	50.1137	25.9198	49.9818	25.8117	Transmembrane glycoprotein NMB	0.000737114	0.89895	722578	4.03885	0.424067	3.33743	1	0	-1.00E+07	147619;45195.5;68590.9;5191.23;13862.5;3230.94;	146270;44629.9;68590.9;2767.95;13862.5;882.067;	0.970942;0.928114;0.968316;0.779826;0.866937;0.524835;	77683	0	0	0	0
DIA_OC2.mzML	DIA_OC2	Q14956	Q14956	GPNMB_HUMAN	GPNMB	3.16E+08	2.13E+08	2.29E+08	3.16E+08	2.13E+08	2.29E+08	2.29E+08	AYVPIAQ(UniMod:7)VK	AYVPIAQVK	AYVPIAQ(UniMod:7)VK1	1	2.58E-05	0.00400191	0.000278474	0.000253743	0.000240327	0.000253872	0	1	306442	214769	306442	0.951651	49.6438	49.423	49.9956	25.9198	49.8733	25.6094	Transmembrane glycoprotein NMB	0.000737114	0.703173	581264	3.47959	0.302277	2.36535	0.999996	0	-1.00E+07	182046;50441.7;74492.3;3206.31;23200.7;7441.92;	182046;50193.7;74202.1;1084.09;22915.1;3829.15;	0.974975;0.916488;0.918214;0.468687;0.837136;0.535114;	77338	0	0	0	0
DIA_OC3.mzML	DIA_OC3	Q14956	Q14956	GPNMB_HUMAN	GPNMB	2.85E+08	2.11E+08	2.15E+08	2.85E+08	2.11E+08	2.15E+08	2.15E+08	AYVPIAQ(UniMod:7)VK	AYVPIAQVK	AYVPIAQ(UniMod:7)VK1	1	2.89E-05	0.00400191	0.000255558	0.000268312	0.000240327	0.000268456	0	1	338721	250137	338721	0.969561	49.3145	49.1368	49.5352	25.9198	49.3194	25.9059	Transmembrane glycoprotein NMB	0.000737114	0.978977	1.54E+06	4.95103	0.214447	4.52878	1	0	-1.00E+07	201050;66103.3;74175.7;16382.6;24498.3;5924.86;	199740;66103.3;72877.3;16382.6;23936;3092.98;	0.961894;0.992133;0.970103;0.966422;0.897792;0.741648;	76855	0	0	0	0
DIA_OC1.mzML	DIA_OC1	Q14956	Q14956	GPNMB_HUMAN	GPNMB	2.61E+08	2.17E+08	2.11E+08	2.61E+08	2.17E+08	2.11E+08	2.11E+08	AYVPIAQ(UniMod:7)VK	AYVPIAQVK	AYVPIAQ(UniMod:7)VK2	2	2.92E-05	0.00715334	0.000271223	0.000249377	0.000240327	0.000249501	0	1	7.14E+07	6.06E+07	7.14E+07	0.998619	49.8623	49.6414	50.1252	25.9357	49.9939	25.7715	Transmembrane glycoprotein NMB	0.00120226	0.997002	1.99E+08	5.83284	0.278415	7.50264	0.999992	0	-1.00E+07	5.01201e+07;1.0563e+07;1.07106e+07;2.7771e+06;1.68809e+06;7.62418e+06;	5.01201e+07;1.0563e+07;1.07106e+07;2.7771e+06;1.68809e+06;4.89084e+06;	0.998555;0.99898;0.99856;0.995859;0.997781;0.136019;	77634	0	0	0	0
DIA_OC2.mzML	DIA_OC2	Q14956	Q14956	GPNMB_HUMAN	GPNMB	3.16E+08	2.13E+08	2.29E+08	3.16E+08	2.13E+08	2.29E+08	2.29E+08	AYVPIAQ(UniMod:7)VK	AYVPIAQVK	AYVPIAQ(UniMod:7)VK2	2	2.58E-05	0.00715334	0.000278474	0.000253743	0.000240327	0.000253872	0	1	8.57E+07	6.00E+07	8.57E+07	0.997088	49.6583	49.4374	49.9639	25.9357	49.8851	25.6288	Transmembrane glycoprotein NMB	0.00120226	0.998107	2.26E+08	5.60343	0.274316	4.03098	0.999989	1.08838	0.0152951	6.04585e+07;1.28233e+07;1.2454e+07;3.23659e+06;2.02028e+06;1.22934e+07;	6.04585e+07;1.28233e+07;1.2454e+07;3.23659e+06;2.0167e+06;6.19084e+06;	0.998944;0.997109;0.988058;0.988648;0.978149;-0.0601648;	77358	0	0	0	0
DIA_OC3.mzML	DIA_OC3	Q14956	Q14956	GPNMB_HUMAN	GPNMB	2.85E+08	2.11E+08	2.15E+08	2.85E+08	2.11E+08	2.15E+08	2.15E+08	AYVPIAQ(UniMod:7)VK	AYVPIAQVK	AYVPIAQ(UniMod:7)VK2	2	2.89E-05	0.00715334	0.000255558	0.000268312	0.000240327	0.000268456	0	1	8.14E+07	6.01E+07	8.14E+07	0.996994	49.326	49.1062	49.5889	25.9357	49.3308	25.9218	Transmembrane glycoprotein NMB	0.00120226	0.99366	2.25E+08	5.91421	0.237967	6.46955	1	0	-1.00E+07	5.73269e+07;1.19432e+07;1.21572e+07;2.94496e+06;1.87911e+06;5.00308e+06;	5.73269e+07;1.19432e+07;1.21572e+07;2.94496e+06;1.87911e+06;4.66904e+06;	0.997192;0.995754;0.997277;0.993062;0.99441;0.942127;	76875	0	0	0	0
DIA_ON2.mzML	DIA_ON2	Q14956	Q14956	GPNMB_HUMAN	GPNMB	162033	138074	124039	162033	138074	124039	124039	AYVPIAQ(UniMod:7)VK	AYVPIAQVK	AYVPIAQ(UniMod:7)VK2	2	0.00143828	0.00715334	0.00308071	0.0030896	0.000240327	0.00309119	0	1	26033	24374.3	26033	0.465845	49.3304	49.1953	49.4158	25.9357	49.3899	25.8496	Transmembrane glycoprotein NMB	0.00120226	0	746070	1.30759	0.138976	0.794731	0.963161	0	-1.00E+07	47306.9;5197.12;0;540.508;20691.3;3484.62;	20835.9;5197.12;0;0;0;998.45;	0.346382;0.944788;0;-0.478055;-0.478055;0.604359;	76806	0	0	0	0
DIA_OC1.mzML	DIA_OC1	Q14839	Q8TDI0;Q14839;Q12873	CHD4_HUMAN	CHD4	778300	653983	604628	778300	653983	604628		AYVSLFMR	AYVSLFMR	AYVSLFMR2	2	0.000152342	0.00485289	0.000271223	0.000249377	0.000240327	0.000249501	0	0	167131	141941	167131	0.919399	74.3543	74.2221	74.4889	63.2739	74.4454	63.1257	Chromodomain-helicase-DNA-binding protein 4	0.000858022	0.826294	388728	2.49806	0.373376	0	0.997302	1.12445	0.00249692	146943;52443.7;20320.8;17221.8;0;0;	132845;18736.3;20320.8;13964.5;0;0;	0.923103;0.613132;0.976012;0.801778;0;0;	115998	0	0	0	0
DIA_OC2.mzML	DIA_OC2	Q14839	Q8TDI0;Q14839;Q12873	CHD4_HUMAN	CHD4	873195	592440	659043	873195	592440	659043		AYVSLFMR	AYVSLFMR	AYVSLFMR2	2	2.58E-05	0.00485289	0.000278474	0.000253743	0.000240327	0.000253872	0	0	264873	179709	264873	0.926683	74.3398	74.0766	74.4727	63.2739	74.3425	63.2532	Chromodomain-helicase-DNA-binding protein 4	0.000858022	0.832237	1.25E+06	2.77317	0.191084	0.691048	0.99998	1.32155	0.00990968	186345;144794;37909.8;41998.2;0;0;	186067;130877;37909.8;40895.8;0;0;	0.91395;0.815151;0.958923;0.954729;0;0;	116067	0	0	0	0
DIA_OC3.mzML	DIA_OC3	Q14839	Q8TDI0;Q14839;Q12873	CHD4_HUMAN	CHD4	858824	634220	615587	858824	634220	615587		AYVSLFMR	AYVSLFMR	AYVSLFMR2	2	0.000192911	0.00485289	0.000255558	0.000268312	0.000240327	0.000268456	0	0	270725	199923	270725	0.947039	73.5026	73.3249	73.6769	63.2739	73.7475	62.8679	Chromodomain-helicase-DNA-binding protein 4	0.000858022	0.138591	192676	3.23922	0.503546	0.340985	0.997591	1.24702	0.0144212	207008;203566;33642.6;51075.2;1992.32;2575.75;	205710;203566;33101;31913.7;0;0;	0.992895;0.997903;0.889976;0.710645;0.409332;0.375185;	114756	0	0	0	0
DIA_OC1.mzML	DIA_OC1	O00303	O00303	EIF3F_HUMAN	EIF3F	1.10E+06	982494	1.59E+06	1.10E+06	982494	1.59E+06	1.59E+06	AYVSTLMGVPGR	AYVSTLMGVPGR	AYVSTLMGVPGR2	2	2.92E-05	0.000168152	0.000271223	0.000249377	0.000240327	0.000249501	0	1	989087	831840	989087	0.969356	63.3008	63.1266	63.6089	45.0863	63.3432	45.014	Eukaryotic translation initiation factor 3 subunit F	0.000115734	0.943917	2.16E+06	4.15545	0.665657	1.39512	0.999996	0.615062	0.000760429	669663;385879;209057;331389;271819;121622;	225338;385879;209057;331389;271819;121622;	-0.139386;0.984585;0.897725;0.987437;0.925696;0.864056;	98692	0	0	0	0
DIA_OC2.mzML	DIA_OC2	O00303	O00303	EIF3F_HUMAN	EIF3F	1.62E+06	1.13E+06	1.25E+06	1.62E+06	1.13E+06	1.25E+06	1.25E+06	AYVSTLMGVPGR	AYVSTLMGVPGR	AYVSTLMGVPGR2	2	2.58E-05	0.000168152	0.000278474	0.000253743	0.000240327	0.000253872	0	1	1.03E+06	708294	1.03E+06	0.923434	63.2166	63.0387	63.438	45.0863	63.2367	45.0558	Eukaryotic translation initiation factor 3 subunit F	0.000115734	0.805105	3.25E+06	4.1927	0.816059	0.597521	1	1.02961	0.00165816	567142;459336;298390;345508;366541;104345;	482015;420424;298390;320258;290229;64605.7;	0.902474;0.945452;0.995536;0.935986;0.877688;0.789755;	98623	0	0	0	0
DIA_OC3.mzML	DIA_OC3	O00303	O00303	EIF3F_HUMAN	EIF3F	1.39E+06	1.10E+06	1.45E+06	1.39E+06	1.10E+06	1.45E+06	1.45E+06	AYVSTLMGVPGR	AYVSTLMGVPGR	AYVSTLMGVPGR2	2	2.89E-05	0.000168152	0.000255558	0.000268312	0.000240327	0.000268456	0	1	1.06E+06	807192	1.06E+06	0.968962	62.7201	62.4976	62.9828	45.0863	62.6687	45.1086	Eukaryotic translation initiation factor 3 subunit F	0.000115734	0.785637	2.30E+06	4.53998	0.597393	0.752275	1	0.922968	0.0117167	697884;419041;199376;307741;372312;131951;	473971;419041;109385;303157;339862;131951;	0.6887;0.988294;0.712075;0.969811;0.944368;0.911848;	97864	0	0	0	0
DIA_ON1.mzML	DIA_ON1	O00303	O00303	EIF3F_HUMAN	EIF3F	1.44E+06	1.21E+06	1.09E+06	1.44E+06	1.21E+06	1.09E+06	1.09E+06	AYVSTLMGVPGR	AYVSTLMGVPGR	AYVSTLMGVPGR2	2	6.52E-05	0.000168152	0.000728863	0.000617284	0.000240327	0.000617665	0	1	1.29E+06	1.04E+06	1.29E+06	0.946933	62.8975	62.6345	63.2077	45.0863	62.9016	45.0576	Eukaryotic translation initiation factor 3 subunit F	0.000115734	0.826755	4.03E+06	3.78395	0.581447	2.22972	0.999991	1.05795	0.000296317	253192;446728;427737;435591;427313;57409.3;	147038;446728;231278;420880;427313;33335.9;	0.686399;0.91781;0.705111;0.938553;0.985633;0.697781;	98071	0	0	0	0
DIA_ON2.mzML	DIA_ON2	O00303	O00303	EIF3F_HUMAN	EIF3F	1.29E+06	1.13E+06	1.09E+06	1.29E+06	1.13E+06	1.09E+06	1.09E+06	AYVSTLMGVPGR	AYVSTLMGVPGR	AYVSTLMGVPGR2	2	7.00E-05	0.000168152	0.000712758	0.000608273	0.000240327	0.000608643	0	1	1.07E+06	877824	1.07E+06	0.97836	62.8899	62.7121	63.1534	45.0863	62.9166	45.0446	Eukaryotic translation initiation factor 3 subunit F	0.000115734	0.917719	3.67E+06	4.61881	0.575995	1.37026	0.999996	1.83846	0.00168112	330970;453988;340938;362496;304231;107863;	222451;453988;326453;339236;276507;105737;	0.640352;0.992477;0.813441;0.973186;0.961529;0.910727;	98071	0	0	0	0
DIA_ON3.mzML	DIA_ON3	O00303	O00303	EIF3F_HUMAN	EIF3F	1.50E+06	1.22E+06	1.00E+06	1.50E+06	1.22E+06	1.00E+06	1.00E+06	AYVSTLMGVPGR	AYVSTLMGVPGR	AYVSTLMGVPGR2	2	6.79E-05	0.000168152	0.000647249	0.000591366	0.000240327	0.000591716	0	1	1.12E+06	887620	1.12E+06	0.976645	62.6928	62.5187	62.9141	45.0863	62.6874	45.091	Eukaryotic translation initiation factor 3 subunit F	0.000115734	0.872005	2.89E+06	4.51007	0.679501	0.264188	0.999997	1.43585	0.00206626	230069;434975;304393;358628;388036;100088;	177713;434975;277539;323383;359485;100088;	0.601524;0.991652;0.809926;0.957957;0.975298;0.911234;	97795	0	0	0	0
DIA_IN1.mzML	DIA_IN1	O00303	O00303	EIF3F_HUMAN	EIF3F	2.44E+06	2.13E+06	1.87E+06	2.44E+06	2.13E+06	1.87E+06	1.87E+06	AYVSTLMGVPGR	AYVSTLMGVPGR	AYVSTLMGVPGR2	2	8.39E-05	0.000168152	0.000643915	0.000541126	0.000240327	0.000541418	0	1	2.23E+06	1.97E+06	2.23E+06	0.954112	63.2377	62.9708	63.4125	45.0863	63.2721	45.076	Eukaryotic translation initiation factor 3 subunit F	0.000115734	0.956262	6.34E+06	4.82904	0.66694	3.69843	0.999994	1.15336	0.00010406	315799;966859;473172;674770;690779;252952;	112329;917671;473172;659312;651261;242446;	0.547025;0.948549;0.99157;0.94392;0.972269;0.904674;	98554	0	0	0	0
DIA_IN2.mzML	DIA_IN2	O00303	O00303	EIF3F_HUMAN	EIF3F	2.33E+06	2.14E+06	1.69E+06	2.33E+06	2.14E+06	1.69E+06	1.69E+06	AYVSTLMGVPGR	AYVSTLMGVPGR	AYVSTLMGVPGR2	2	9.20E-05	0.000168152	0.000652316	0.000552792	0.000240327	0.000553097	0	1	2.26E+06	2.13E+06	2.26E+06	0.984965	62.6703	62.4505	62.9779	45.0863	62.693	45.0509	Eukaryotic translation initiation factor 3 subunit F	0.000115734	0.963184	7.11E+06	5.31336	0.608413	4.35379	1	1.12951	0.000164154	613284;941528;467004;679974;644469;329433;	613089;941528;380324;677992;644469;329433;	0.953109;0.988715;0.794021;0.974547;0.990445;0.930401;	97657	0	0	0	0
DIA_IN3.mzML	DIA_IN3	O00303	O00303	EIF3F_HUMAN	EIF3F	2.35E+06	2.03E+06	1.81E+06	2.35E+06	2.03E+06	1.81E+06	1.81E+06	AYVSTLMGVPGR	AYVSTLMGVPGR	AYVSTLMGVPGR2	2	7.89E-05	0.000168152	0.000708717	0.000604961	0.000240327	0.000605327	0	1	2.22E+06	1.96E+06	2.22E+06	0.987844	62.8362	62.6162	63.1472	45.0863	62.8741	45.0114	Eukaryotic translation initiation factor 3 subunit F	0.000115734	0.946685	7.04E+06	5.25203	0.769541	1.40912	0.999991	1.11178	1.95E-05	546748;909247;396999;683550;626982;311982;	546748;909247;396999;683550;626982;311982;	0.880788;0.981363;0.931672;0.992147;0.992551;0.936269;	97933	0	0	0	0
DIA_OC1.mzML	DIA_OC1	Q9BRR3	Q9BRR3	PGAP4_HUMAN	PGAP4	31207.9	26508.1	26508.1	31207.9	26508.1	26508.1	26508.1	AYVVEPNLVK	AYVVEPNLVK	AYVVEPNLVK2	2	0.00837323	0.0167472	0.0135107	0.013764	0.0336257	0.013769	0	1	31207.9	26508.1	31207.9	0.922603	54.5392	54.4507	54.6716	32.403	54.6837	32.1893	Post-GPI attachment to proteins factor 4	0.00254838	0.980927	741509	1.37998	0.104476	0	0.605052	0.649199	0.000246092	29277.4;0;8941.72;6298.15;2014.49;0;	29277.4;0;0;1930.54;0;0;	0.941879;0;0.562685;0.630267;-0.477181;0;	84955	0	0	0	0
DIA_OC3.mzML	DIA_OC3	Q9BRR3	Q9BRR3	PGAP4_HUMAN	PGAP4	81250.8	64445.9	64445.9	81250.8	64445.9	64445.9	64445.9	AYVVEPNLVK	AYVVEPNLVK	AYVVEPNLVK2	2	0.000149414	0.0167472	0.0060896	0.00690846	0.0336257	0.00691112	0	1	81250.8	64445.9	81250.8	0.89741	53.9963	53.8638	54.1304	32.403	53.954	32.4649	Post-GPI attachment to proteins factor 4	0.00254838	0.317025	790336	2.34887	0.465519	0.801487	0.998277	0	-1.00E+07	56892.9;0;26600.5;18751.6;26234;0;	56892.9;0;14615.1;9742.83;10525;0;	0.958176;0;0.734558;0.786863;0.619256;0;	84196	0	0	0	0
DIA_OC1.mzML	DIA_OC1	Q13085	Q13085	ACACA_HUMAN	ACACA	1.43E+06	1.26E+06	662679	1.43E+06	1.26E+06	662679	649903	AYVWDNNKDLAEWLEK	AYVWDNNKDLAEWLEK	AYVWDNNKDLAEWLEK3	3	0.000170903	1	0.000271223	0.000249377	0.000240327	0.000249501	0	1	58552.1	50691.3	58552.1	0.881543	84.9927	84.8611	85.0817	82.9221	85.1929	82.8362	Acetyl-CoA carboxylase 1	0.00618114	0	358078	2.74567	0.480951	0	0.995301	0.775298	0.00430821	48760.1;0;17252.9;264531;3335.47;52656;	41299.2;0;17252.9;15955.6;1007.85;29131.9;	0.855925;0;0.942869;-0.494104;0.624547;0.656553;	132644	0	0	0	0
DIA_OC2.mzML	DIA_OC2	Q13085	Q13085	ACACA_HUMAN	ACACA	803415	551784	631895	803415	551784	631895	628648	AYVWDNNKDLAEWLEK	AYVWDNNKDLAEWLEK	AYVWDNNKDLAEWLEK3	3	0.000207967	1	0.000278474	0.000253743	0.000240327	0.000253872	0	1	81496.6	58098.9	81496.6	0.942358	84.9249	84.7926	85.014	82.9221	85.0088	82.9169	Acetyl-CoA carboxylase 1	0.00618114	0.780915	1.08E+06	1.95615	0.179507	0.00170922	0.993784	0.573445	0.00160373	63967.8;36232.9;17528.8;111536;0;71745.6;	63967.8;0;17528.8;1918.81;0;21750.4;	0.941889;0.579537;0.944068;-0.478918;0;-0.37929;	132644	0	0	0	0
DIA_OC3.mzML	DIA_OC3	Q13085	Q13085	ACACA_HUMAN	ACACA	843436	679750	574838	843436	679750	574838	562569	AYVWDNNKDLAEWLEK	AYVWDNNKDLAEWLEK	AYVWDNNKDLAEWLEK3	3	0.00172238	1	0.000255558	0.000268312	0.000240327	0.000268456	0	1	101773	83985.3	101773	0.812966	84.4395	84.087	84.5293	82.9221	84.6507	82.7586	Acetyl-CoA carboxylase 1	0.00618114	0.87486	846552	2.1791	0.43516	3.1773	0.879556	1.05862	0.0018798	56300.3;33840.9;22487.3;1.51063e+06;9605.98;40098.8;	50098.5;33840.9;17833.2;817078;0;2473.36;	0.905213;0.671407;0.822446;0.724256;0.379755;-0.0778067;	131885	0	0	0	0
DIA_OC1.mzML	DIA_OC1	Q1KMD3	Q1KMD3	HNRL2_HUMAN	HNRNPUL2	1.44E+06	1.41E+06	1.45E+06	1.44E+06	1.41E+06	1.45E+06	1.45E+06	AYYEFREEAYHSR	AYYEFREEAYHSR	AYYEFREEAYHSR4	4	2.92E-05	0.00172262	0.000271223	0.000249377	0.000240327	0.000249501	0	1	110944	93305.4	110944	0.917799	41.938	41.8056	42.0234	10.8923	41.9297	10.8897	Heterogeneous nuclear ribonucleoprotein U-like protein 2	0.000403104	0.986505	1.06E+06	2.76392	0.435264	0	0.999985	0.491321	0.0114543	67454.2;24801.8;13600;24893.7;6016.96;0;	62153.6;23896.9;2371.94;24893.7;0;0;	0.906807;0.920256;0.246551;0.942883;0.569258;0;	65208	0	0	0	0
DIA_OC2.mzML	DIA_OC2	Q1KMD3	Q1KMD3	HNRL2_HUMAN	HNRNPUL2	1.85E+06	1.34E+06	1.39E+06	1.85E+06	1.34E+06	1.39E+06	1.39E+06	AYYEFREEAYHSR	AYYEFREEAYHSR	AYYEFREEAYHSR4	4	2.58E-05	0.00172262	0.000278474	0.000253743	0.000240327	0.000253872	0	1	132630	91765.8	132630	0.929554	41.9634	41.8752	42.0517	10.8923	41.9117	10.986	Heterogeneous nuclear ribonucleoprotein U-like protein 2	0.000403104	0.935329	1.35E+06	2.8771	0.693152	0	0.99998	1.03322	0.00697749	90166.3;46075.2;19634.6;10843.6;0;0;	83360.7;38426;14557.1;10843.6;0;0;	0.975415;0.866119;0.807737;0.801784;0;0;	65277	0	0	0	0
DIA_OC3.mzML	DIA_OC3	Q1KMD3	Q1KMD3	HNRL2_HUMAN	HNRNPUL2	1.52E+06	1.27E+06	1.19E+06	1.52E+06	1.27E+06	1.19E+06	1.19E+06	AYYEFREEAYHSR	AYYEFREEAYHSR	AYYEFREEAYHSR4	4	2.89E-05	0.00172262	0.000255558	0.000268312	0.000240327	0.000268456	0	1	138960	106436	138960	0.897098	41.3189	41.1877	41.4932	10.8923	41.423	10.7145	Heterogeneous nuclear ribonucleoprotein U-like protein 2	0.000403104	0.936606	1.30E+06	2.24559	0.274368	0	0.999815	1.69811	0.0216764	59035;58970.7;15759.4;31591;6691;0;	59035;58970.7;0;20953.8;2337.66;0;	0.873065;0.975688;0.0745501;0.743631;0.60377;0;	64311	0	0	0	0
DIA_ON1.mzML	DIA_ON1	Q9UJW0	Q9UJW0	DCTN4_HUMAN	DCTN4	2.30E+06	1.79E+06	1.60E+06	2.30E+06	1.79E+06	1.60E+06	1.60E+06	AYYLAC(UniMod:4)GFC(UniMod:4)R	AYYLACGFCR	AYYLAC(UniMod:4)GFC(UniMod:4)R2	2	6.52E-05	0.00033787	0.000728863	0.000617284	0.000240327	0.000617665	0	1	719761	566231	719761	0.982039	63.0736	62.8987	63.251	45.4979	63.1645	45.3435	Dynactin subunit 4	0.000155812	0.978175	2.71E+06	5.72043	0.540473	3.18168	1	0.553802	0.0151637	365799;216737;186209;194130;159832;88765.6;	365799;209353;186209;194130;159832;88765.6;	0.973501;0.971115;0.970808;0.98678;0.99582;0.988934;	98349	0	0	0	0
DIA_ON2.mzML	DIA_ON2	Q9UJW0	Q9UJW0	DCTN4_HUMAN	DCTN4	2.42E+06	1.90E+06	1.76E+06	2.42E+06	1.90E+06	1.76E+06	1.76E+06	AYYLAC(UniMod:4)GFC(UniMod:4)R	AYYLACGFCR	AYYLAC(UniMod:4)GFC(UniMod:4)R2	2	7.00E-05	0.00033787	0.000712758	0.000608273	0.000240327	0.000608643	0	1	602776	494672	602776	0.99192	63.1124	62.9343	63.2875	45.4979	63.1786	45.4003	Dynactin subunit 4	0.000155812	0.956753	2.20E+06	5.64198	0.469502	2.0366	1	0.476092	0.0264323	322994;185585;128123;142513;137527;49292.5;	322994;184959;128123;142513;137269;49292.5;	0.994573;0.98412;0.940898;0.981544;0.996449;0.958647;	98418	0	0	0	0
DIA_ON3.mzML	DIA_ON3	Q9UJW0	Q9UJW0	DCTN4_HUMAN	DCTN4	2.44E+06	1.93E+06	1.56E+06	2.44E+06	1.93E+06	1.56E+06	1.56E+06	AYYLAC(UniMod:4)GFC(UniMod:4)R	AYYLACGFCR	AYYLAC(UniMod:4)GFC(UniMod:4)R2	2	6.79E-05	0.00033787	0.000647249	0.000591366	0.000240327	0.000591716	0	1	662973	525336	662973	0.988309	62.8291	62.6519	63.0045	45.4979	62.9426	45.3147	Dynactin subunit 4	0.000155812	0.967396	1.93E+06	5.55169	0.566747	2.85796	1	1.29521	0.252773	336892;162790;142483;169811;157236;71312;	336892;162790;142483;169811;156270;71312;	0.986788;0.955109;0.934599;0.991402;0.988227;0.984492;	98004	0	0	0	0
DIA_IN1.mzML	DIA_IN1	Q9UJW0	Q9UJW0	DCTN4_HUMAN	DCTN4	1.70E+06	1.49E+06	1.79E+06	1.70E+06	1.49E+06	1.79E+06	1.79E+06	AYYLAC(UniMod:4)GFC(UniMod:4)R	AYYLACGFCR	AYYLAC(UniMod:4)GFC(UniMod:4)R2	2	8.39E-05	0.00033787	0.000643915	0.000541126	0.000240327	0.000541418	0	1	665545	589748	665545	0.965881	63.5449	63.3705	63.7226	45.4979	63.5303	45.5752	Dynactin subunit 4	0.000155812	0.991199	2.49E+06	5.53469	0.607105	3.07418	1	0.694716	0.000403411	319451;228355;156979;168988;178127;74808.1;	319451;228355;156979;168988;177105;72226.1;	0.93965;0.967873;0.932805;0.991256;0.988982;0.985992;	99039	0	0	0	0
DIA_IN2.mzML	DIA_IN2	Q9UJW0	Q9UJW0	DCTN4_HUMAN	DCTN4	1.95E+06	1.89E+06	1.78E+06	1.95E+06	1.89E+06	1.78E+06	1.78E+06	AYYLAC(UniMod:4)GFC(UniMod:4)R	AYYLACGFCR	AYYLAC(UniMod:4)GFC(UniMod:4)R2	2	9.20E-05	0.00033787	0.000652316	0.000552792	0.000240327	0.000553097	0	1	668371	616624	668371	0.993153	62.7154	62.5405	62.8458	45.4979	62.9425	45.121	Dynactin subunit 4	0.000155812	0.973796	2.18E+06	5.66903	0.511901	2.14177	0.999995	0.421211	0.0343292	345240;247669;156072;183731;139552;75257.5;	345240;247669;156072;183731;139400;73898.8;	0.995289;0.978084;0.938128;0.993514;0.987386;0.966552;	97728	0	0	0	0
DIA_IN3.mzML	DIA_IN3	Q9UJW0	Q9UJW0	DCTN4_HUMAN	DCTN4	1.81E+06	1.67E+06	1.69E+06	1.81E+06	1.67E+06	1.69E+06	1.69E+06	AYYLAC(UniMod:4)GFC(UniMod:4)R	AYYLACGFCR	AYYLAC(UniMod:4)GFC(UniMod:4)R2	2	7.89E-05	0.00033787	0.000708717	0.000604961	0.000240327	0.000605327	0	1	685978	604889	685978	0.97665	63.1483	62.9702	63.3232	45.4979	63.1272	45.5127	Dynactin subunit 4	0.000155812	0.959081	2.65E+06	5.61034	0.459798	2.70291	0.999999	0.745141	0.129364	353200;224082;176001;190986;141792;75334.2;	353200;224082;176001;190986;141792;75334.2;	0.968884;0.9945;0.953542;0.981315;0.989712;0.943878;	98418	0	0	0	0
DIA_OC1.mzML	DIA_OC1	Q96JG6	Q96JG6	VPS50_HUMAN	VPS50	93664.4	77721.9	64040.8	93664.4	77721.9	64040.8	64040.8	AYYLTENDMER	AYYLTENDMER	AYYLTENDMER2	2	2.92E-05	0.00538498	0.000271223	0.000249377	0.000240327	0.000249501	0	1	93664.4	77721.9	93664.4	0.930951	53.1827	53.0512	53.3604	30.3345	53.2534	30.2305	Syndetin	0.000956633	0	0	3.41382	0.448837	2.01122	0.999785	0	-1.00E+07	44782.4;25681.5;30414.5;10108.4;7890.44;	44782.4;24081.5;24800.5;5627.73;3808.67;	0.982048;0.917136;0.852099;0.518511;0.755146;	82830	0	0	0	0
DIA_OC2.mzML	DIA_OC2	Q96JG6	Q96JG6	VPS50_HUMAN	VPS50	115387	78704.4	73796.8	115387	78704.4	73796.8	73796.8	AYYLTENDMER	AYYLTENDMER	AYYLTENDMER2	2	2.58E-05	0.00538498	0.000278474	0.000253743	0.000240327	0.000253872	0	1	87143.6	58871.3	87143.6	0.955611	53.146	52.9248	53.3233	30.3345	53.1591	30.3141	Syndetin	0.000956633	0.613955	136624	3.26422	0.727711	1.47574	0.999999	0	-1.00E+07	32966.5;29043.8;25133.4;11006.9;5033;	32966.5;29043.7;25133.4;11006.9;1361.81;	0.940051;0.957673;0.973638;0.858994;0.583485;	82830	0	0	0	0
DIA_OC3.mzML	DIA_OC3	Q96JG6	Q96JG6	VPS50_HUMAN	VPS50	87558.6	70007	63236.9	87558.6	70007	63236.9	63236.9	AYYLTENDMER	AYYLTENDMER	AYYLTENDMER2	2	0.00103779	0.00538498	0.000255558	0.000268312	0.000240327	0.000268456	0	1	64360.4	49166.7	64360.4	0.860728	52.3353	52.2038	52.5134	30.3345	52.5133	30.0871	Syndetin	0.000956633	0	0	1.97531	0.250598	0.523261	0.934782	1.0519	0.00404346	41254.4;28867.5;36534.6;379.384;5407.26;	41254.4;0;23106.1;0;1690.76;	0.98492;0.134987;0.63899;0.154155;0.586449;	81588	0	0	0	0
DIA_OC1.mzML	DIA_OC1	P78536	P78536	ADA17_HUMAN	ADAM17	298505	265877	271969	298505	265877	271969	271969	AYYSPVGK	AYYSPVGK	AYYSPVGK2	2	2.92E-05	0.0170653	0.000271223	0.000249377	0.000240327	0.000249501	0	1	95690.9	83002.4	95690.9	0.876075	35.025	34.8928	35.1554	-0.867826	35.0371	-0.850825	Disintegrin and metalloproteinase domain-containing protein 17	0.00258073	0.871256	1.04E+06	2.01585	0.26652	0	0.999653	0	-1.00E+07	78062.3;45443.5;8382.32;0;47222.2;7297.68;	78062.3;17628.7;0;0;25994.8;0;	0.93765;0.603414;0.539712;0;0.749137;-0.189634;	54376	0	0	0	0
DIA_OC2.mzML	DIA_OC2	P78536	P78536	ADA17_HUMAN	ADAM17	379233	255821	261683	379233	255821	261683	261683	AYYSPVGK	AYYSPVGK	AYYSPVGK2	2	2.58E-05	0.0170653	0.000278474	0.000253743	0.000240327	0.000253872	0	1	251991	174747	251991	0.94966	35.1037	34.9264	35.2343	-0.867826	35.0823	-0.827563	Disintegrin and metalloproteinase domain-containing protein 17	0.00258073	0.970196	1.32E+06	2.60636	0.374796	0	0.999821	0.978051	0.00569304	187210;49181.9;30124.1;0;52485.4;25525.5;	187210;49181.9;15599.5;0;17556.1;7894.52;	0.966949;0.979919;0.646773;0;0.478607;0.175377;	54514	0	0	0	0
DIA_OC3.mzML	DIA_OC3	P78536	P78536	ADA17_HUMAN	ADAM17	274055	203396	185492	274055	203396	185492	185492	AYYSPVGK	AYYSPVGK	AYYSPVGK2	2	0.000149414	0.0170653	0.000255558	0.000268312	0.000240327	0.000268456	0	1	190233	140482	190233	0.95469	34.6302	34.4975	34.7604	-0.867826	34.6687	-0.808836	Disintegrin and metalloproteinase domain-containing protein 17	0.00258073	0.907427	1.18E+06	2.66149	0.213644	0.935589	0.998316	0	-1.00E+07	139967;23911.4;28220.7;0;21470.9;28494.5;	139967;22910.9;27354.6;0;0;11671.9;	0.977848;0.8319;0.939037;0;-0.472783;0.675655;	53824	0	0	0	0
DIA_OC1.mzML	DIA_OC1	Q14767	Q14767	LTBP2_HUMAN	LTBP2	1.66E+08	1.37E+08	1.10E+08	1.66E+08	1.37E+08	1.10E+08	1.13E+08	C(UniMod:4)AAGATNVC(UniMod:4)GPGTC(UniMod:4)VNLPDGYR	CAAGATNVCGPGTCVNLPDGYR	C(UniMod:4)AAGATNVC(UniMod:4)GPGTC(UniMod:4)VNLPDGYR3	3	2.92E-05	0.000168152	0.000271223	0.000249377	0.000240327	0.000249501	0	1	760442	646135	760442	0.797782	56.7523	56.6208	57.0156	35.4485	56.6948	35.5392	Latent-transforming growth factor beta-binding protein 2	0.000132802	0.931977	2.42E+06	4.36408	0.509986	1.98826	0.999995	0.864924	0.0138572	1.08719e+06;477320;393667;342196;269995;174517;	518407;433828;361160;151660;247621;174517;	0.786102;0.826299;0.816462;0.738353;0.806935;0.879001;	88426	0	0	0	0
DIA_OC2.mzML	DIA_OC2	Q14767	Q14767	LTBP2_HUMAN	LTBP2	2.02E+08	1.36E+08	1.11E+08	2.02E+08	1.36E+08	1.11E+08	1.13E+08	C(UniMod:4)AAGATNVC(UniMod:4)GPGTC(UniMod:4)VNLPDGYR	CAAGATNVCGPGTCVNLPDGYR	C(UniMod:4)AAGATNVC(UniMod:4)GPGTC(UniMod:4)VNLPDGYR3	3	2.58E-05	0.000168152	0.000278474	0.000253743	0.000240327	0.000253872	0	1	1.24E+06	835242	1.24E+06	0.967704	56.8028	56.5393	57.0227	35.4485	56.6278	35.7049	Latent-transforming growth factor beta-binding protein 2	0.000132802	0.888051	3.11E+06	4.99177	0.532375	1.76921	0.999987	1.71514	0.102308	1.40823e+06;667363;497950;386550;357069;174138;	1.40823e+06;658975;497950;383158;357069;46322.7;	0.994007;0.891721;0.991602;0.915194;0.990722;0.64109;	88564	0	0	0	0
DIA_OC3.mzML	DIA_OC3	Q14767	Q14767	LTBP2_HUMAN	LTBP2	1.64E+08	1.21E+08	1.06E+08	1.64E+08	1.21E+08	1.06E+08	1.08E+08	C(UniMod:4)AAGATNVC(UniMod:4)GPGTC(UniMod:4)VNLPDGYR	CAAGATNVCGPGTCVNLPDGYR	C(UniMod:4)AAGATNVC(UniMod:4)GPGTC(UniMod:4)VNLPDGYR3	3	2.89E-05	0.000168152	0.000255558	0.000268312	0.000240327	0.000268456	0	1	789443	582984	789443	0.877698	56.4761	56.2562	56.8277	35.4485	56.1298	35.9308	Latent-transforming growth factor beta-binding protein 2	0.000132802	0	0	3.11441	0.451044	0.647245	0.999883	0.618595	0.0332531	1.05e+06;207100;354152;231311;270695;214782;	821693;0;309368;231311;248764;47042.8;	0.785897;0.488313;0.828987;0.946504;0.874297;0.377929;	88081	0	0	0	0
DIA_OC1.mzML	DIA_OC1	Q14767	Q14767	LTBP2_HUMAN	LTBP2	1.66E+08	1.37E+08	1.10E+08	1.66E+08	1.37E+08	1.10E+08	1.13E+08	C(UniMod:4)AAGATN(UniMod:7)VC(UniMod:4)GPGTC(UniMod:4)VNLPDGYR	CAAGATNVCGPGTCVNLPDGYR	C(UniMod:4)AAGATN(UniMod:7)VC(UniMod:4)GPGTC(UniMod:4)VNLPDGYR3	3	2.92E-05	0.000168152	0.000271223	0.000249377	0.000240327	0.000249501	0	1	2.04E+06	1.75E+06	2.04E+06	0.98003	56.8414	56.5317	57.0156	35.7288	56.8749	35.678	Latent-transforming growth factor beta-binding protein 2	0.000115734	0.94077	3.53E+06	4.1981	0.380616	0.451244	0.999956	1.05015	0.0809094	1.14421e+06;783298;479659;413251;295699;152923;	1.14421e+06;0;479659;413251;284876;152923;	0.993522;0.344683;0.937607;0.991913;0.897068;0.858177;	88564	0	0	0	0
DIA_OC3.mzML	DIA_OC3	Q14767	Q14767	LTBP2_HUMAN	LTBP2	1.64E+08	1.21E+08	1.06E+08	1.64E+08	1.21E+08	1.06E+08	1.08E+08	C(UniMod:4)AAGATN(UniMod:7)VC(UniMod:4)GPGTC(UniMod:4)VNLPDGYR	CAAGATNVCGPGTCVNLPDGYR	C(UniMod:4)AAGATN(UniMod:7)VC(UniMod:4)GPGTC(UniMod:4)VNLPDGYR3	3	0.00012617	0.000168152	0.000255558	0.000268312	0.000240327	0.000268456	0	1	880216	650017	880216	0.744719	56.565	56.4341	56.7856	35.7288	56.3281	36.0576	Latent-transforming growth factor beta-binding protein 2	0.000115734	0	0	2.61861	0.460722	0	0.998712	1.1051	0.114104	906010;279172;207100;298127;231615;137161;	516172;33252.5;207100;156943;144105;74835.6;	0.683514;-0.218182;0.947203;0.678821;0.743096;0.664023;	88219	0	0	0	0
DIA_OC1.mzML	DIA_OC1	Q13098	Q13098	CSN1_HUMAN	GPS1	4.51E+06	3.73E+06	4.07E+06	4.51E+06	3.73E+06	4.07E+06	4.07E+06	C(UniMod:4)AAGLAELAAR	CAAGLAELAAR	C(UniMod:4)AAGLAELAAR2	2	2.92E-05	0.000168152	0.000271223	0.000249377	0.000240327	0.000249501	0	1	998476	828526	998476	0.982169	53.2174	52.9962	53.3945	30.2604	53.2013	30.2801	COP9 signalosome complex subunit 1	0.000115734	0.822406	6.40E+06	4.20721	0.810957	5.72297	1	0	-1.00E+07	579553;187180;228239;199781;40463.9;43359.9;	570456;187180;228239;199781;40463.9;43359.9;	0.984212;0.808797;0.964125;0.996949;0.917902;0.841577;	82884	0	0	0	0
DIA_OC2.mzML	DIA_OC2	Q13098	Q13098	CSN1_HUMAN	GPS1	5.65E+06	3.97E+06	4.06E+06	5.65E+06	3.97E+06	4.06E+06	4.06E+06	C(UniMod:4)AAGLAELAAR	CAAGLAELAAR	C(UniMod:4)AAGLAELAAR2	2	2.58E-05	0.000168152	0.000278474	0.000253743	0.000240327	0.000253872	0	1	1.20E+06	819461	1.20E+06	0.981012	53.0917	52.8735	53.2251	30.2604	53.1063	30.239	COP9 signalosome complex subunit 1	0.000115734	0.946907	7.05E+06	5.33568	0.552907	5.45184	1	0	-1.00E+07	701644;340939;285018;254306;84022.3;66145.4;	667829;340939;280149;253164;77476.3;66145.4;	0.978767;0.989627;0.981607;0.986274;0.898803;0.979304;	82746	0	0	0	0
DIA_OC3.mzML	DIA_OC3	Q13098	Q13098	CSN1_HUMAN	GPS1	4.97E+06	3.67E+06	4.03E+06	4.97E+06	3.67E+06	4.03E+06	4.03E+06	C(UniMod:4)AAGLAELAAR	CAAGLAELAAR	C(UniMod:4)AAGLAELAAR2	2	2.89E-05	0.000168152	0.000255558	0.000268312	0.000240327	0.000268456	0	1	965622	729915	965622	0.993048	52.4584	52.284	52.6365	30.2604	52.4615	30.262	COP9 signalosome complex subunit 1	0.000115734	0.895147	5.55E+06	4.57312	0.408454	5.16959	1	0	-1.00E+07	514238;261742;256163;195548;13901;56919.5;	514238;261742;256163;195222;0;56919.5;	0.99555;0.952328;0.990387;0.98995;0.5069;0.954431;	81780	0	0	0	0
DIA_ON1.mzML	DIA_ON1	Q13098	Q13098	CSN1_HUMAN	GPS1	4.39E+06	3.71E+06	3.72E+06	4.39E+06	3.71E+06	3.72E+06	3.72E+06	C(UniMod:4)AAGLAELAAR	CAAGLAELAAR	C(UniMod:4)AAGLAELAAR2	2	6.52E-05	0.000168152	0.000728863	0.000617284	0.000240327	0.000617665	0	1	2.96E+06	2.47E+06	2.96E+06	0.996184	52.4612	52.2411	52.6363	30.2604	52.6481	29.9899	COP9 signalosome complex subunit 1	0.000115734	0.992741	8.19E+06	5.44222	0.436167	7.9299	0.999999	0	-1.00E+07	1.54238e+06;1.06452e+06;779971;638516;191749;163852;	1.54238e+06;1.06452e+06;779971;638516;188778;163852;	0.997568;0.997101;0.994205;0.995259;0.94097;0.969981;	81711	0	0	0	0
DIA_ON2.mzML	DIA_ON2	Q13098	Q13098	CSN1_HUMAN	GPS1	3.97E+06	3.47E+06	3.64E+06	3.97E+06	3.47E+06	3.64E+06	3.64E+06	C(UniMod:4)AAGLAELAAR	CAAGLAELAAR	C(UniMod:4)AAGLAELAAR2	2	7.00E-05	0.000168152	0.000712758	0.000608273	0.000240327	0.000608643	0	1	2.66E+06	2.36E+06	2.66E+06	0.992503	52.4113	52.1906	52.5893	30.2604	52.6357	29.9311	COP9 signalosome complex subunit 1	0.000115734	0.993111	6.81E+06	5.88515	0.353543	8.188	1	1.35439	0.121032	1.37021e+06;977083;703081;588904;223453;184905;	1.36964e+06;977083;703081;588904;223453;184905;	0.994411;0.998182;0.987016;0.994618;0.994025;0.99446;	81642	0	0	0	0
DIA_ON3.mzML	DIA_ON3	Q13098	Q13098	CSN1_HUMAN	GPS1	4.62E+06	3.72E+06	3.37E+06	4.62E+06	3.72E+06	3.37E+06	3.37E+06	C(UniMod:4)AAGLAELAAR	CAAGLAELAAR	C(UniMod:4)AAGLAELAAR2	2	6.79E-05	0.000168152	0.000647249	0.000591366	0.000240327	0.000591716	0	1	3.22E+06	2.61E+06	3.22E+06	0.99647	52.1258	51.9054	52.3026	30.2604	52.3725	29.9154	COP9 signalosome complex subunit 1	0.000115734	0.990054	7.95E+06	5.89928	0.34469	8.45206	0.999999	0	-1.00E+07	1.68571e+06;1.1589e+06;841876;694467;240845;198134;	1.68571e+06;1.1589e+06;841876;690629;240845;198134;	0.996526;0.997752;0.997624;0.994924;0.97787;0.993189;	81228	0	0	0	0
DIA_IN1.mzML	DIA_IN1	Q13098	Q13098	CSN1_HUMAN	GPS1	4.42E+06	4.18E+06	4.17E+06	4.42E+06	4.18E+06	4.17E+06	4.17E+06	C(UniMod:4)AAGLAELAAR	CAAGLAELAAR	C(UniMod:4)AAGLAELAAR2	2	8.39E-05	0.000168152	0.000643915	0.000541126	0.000240327	0.000541418	0	1	2.01E+06	1.87E+06	2.01E+06	0.990194	52.7072	52.5288	52.9281	30.2604	52.9412	29.936	COP9 signalosome complex subunit 1	0.000115734	0.998306	4.91E+06	5.81029	0.34817	8.0351	0.999998	0	-1.00E+07	984994;783128;553312;475034;162937;134232;	984994;783128;553312;474344;162937;134232;	0.991686;0.996922;0.990883;0.986292;0.971362;0.995359;	82056	0	0	0	0
DIA_IN2.mzML	DIA_IN2	Q13098	Q13098	CSN1_HUMAN	GPS1	3.98E+06	4.19E+06	4.02E+06	3.98E+06	4.19E+06	4.02E+06	4.02E+06	C(UniMod:4)AAGLAELAAR	CAAGLAELAAR	C(UniMod:4)AAGLAELAAR2	2	9.20E-05	0.000168152	0.000652316	0.000552792	0.000240327	0.000553097	0	1	2.02E+06	1.83E+06	2.02E+06	0.990764	52.0872	51.9119	52.2655	30.2604	52.2904	29.9857	COP9 signalosome complex subunit 1	0.000115734	0.983761	4.72E+06	5.71724	0.39818	5.91705	0.999999	1.63972	0.662996	1.01519e+06;686623;551355;471239;122008;119598;	1.01519e+06;686623;551355;458342;122009;119598;	0.994728;0.994388;0.988831;0.984311;0.931522;0.98542;	81090	0	0	0	0
DIA_IN3.mzML	DIA_IN3	Q13098	Q13098	CSN1_HUMAN	GPS1	4.13E+06	4.27E+06	3.76E+06	4.13E+06	4.27E+06	3.76E+06	3.76E+06	C(UniMod:4)AAGLAELAAR	CAAGLAELAAR	C(UniMod:4)AAGLAELAAR2	2	7.89E-05	0.000168152	0.000708717	0.000604961	0.000240327	0.000605327	0	1	1.65E+06	1.67E+06	1.65E+06	0.959861	52.3505	52.1722	52.5681	30.2604	52.5581	29.9615	COP9 signalosome complex subunit 1	0.000115734	0.987829	4.93E+06	5.6079	0.383266	7.51643	0.999993	0	-1.00E+07	745555;692066;512220;393725;138731;113418;	743628;691567;512220;392103;138731;113418;	0.915354;0.996047;0.996634;0.996233;0.944456;0.979906;	81504	0	0	0	0
DIA_OC1.mzML	DIA_OC1	Q9H3S7	Q9H3S7	PTN23_HUMAN	PTPN23	1.49E+06	1.23E+06	1.74E+06	1.49E+06	1.23E+06	1.74E+06	1.74E+06	C(UniMod:4)AALSVRPDTVR	CAALSVRPDTVR	C(UniMod:4)AALSVRPDTVR3	3	2.92E-05	0.00185257	0.000271223	0.000249377	0.000240327	0.000249501	0	1	655604	574602	655604	0.933801	36.0366	35.8171	36.2113	1.0436	36.0316	1.11993	Tyrosine-protein phosphatase non-receptor type 23	0.000420209	0.915451	3.07E+06	4.68975	0.627346	0.75447	0.999998	0.869962	0.171455	324221;191133;156010;145125;58203.9;34750.6;	319346;191133;156010;145125;56827.2;33319.2;	0.90526;0.971195;0.98398;0.947357;0.945574;0.957243;	55963	0	0	0	0
DIA_OC2.mzML	DIA_OC2	Q9H3S7	Q9H3S7	PTN23_HUMAN	PTPN23	1.61E+06	1.08E+06	1.65E+06	1.61E+06	1.08E+06	1.65E+06	1.65E+06	C(UniMod:4)AALSVRPDTVR	CAALSVRPDTVR	C(UniMod:4)AALSVRPDTVR3	3	2.58E-05	0.00185257	0.000278474	0.000253743	0.000240327	0.000253872	0	1	955231	644374	955231	0.981885	36.0697	35.8485	36.201	1.0436	36.0987	1.05377	Tyrosine-protein phosphatase non-receptor type 23	0.000420209	0.940252	3.52E+06	4.2233	0.728138	1.0399	1	0.900987	0.132481	528875;230838;204151;195517;75760.9;13715.6;	528875;230838;194033;195517;75760.9;3116.53;	0.982405;0.986041;0.968539;0.975569;0.967098;0.489144;	56032	0	0	0	0
DIA_OC3.mzML	DIA_OC3	Q9H3S7	Q9H3S7	PTN23_HUMAN	PTPN23	2.05E+06	1.52E+06	1.67E+06	2.05E+06	1.52E+06	1.67E+06	1.67E+06	C(UniMod:4)AALSVRPDTVR	CAALSVRPDTVR	C(UniMod:4)AALSVRPDTVR3	3	2.89E-05	0.00185257	0.000255558	0.000268312	0.000240327	0.000268456	0	1	783887	578881	783887	0.978749	35.6426	35.4646	35.775	1.0436	35.5994	1.10258	Tyrosine-protein phosphatase non-receptor type 23	0.000420209	0.867924	3.00E+06	4.89544	0.553263	1.33678	1	1.16743	0.119684	478904;185693;162484;133919;68706.8;26057.4;	464275;185693;157424;133919;68706.8;25693.8;	0.97462;0.986273;0.982449;0.982631;0.982267;0.869785;	55411	0	0	0	0
DIA_ON1.mzML	DIA_ON1	Q9H3S7	Q9H3S7	PTN23_HUMAN	PTPN23	458672	398278	319899	458672	398278	319899	319899	C(UniMod:4)AALSVRPDTVR	CAALSVRPDTVR	C(UniMod:4)AALSVRPDTVR3	3	0.000182893	0.00185257	0.000728863	0.000617284	0.000240327	0.000617665	0	1	40329.8	34949.5	40329.8	0.799173	35.609	35.5199	35.8297	1.0436	35.6125	1.12807	Tyrosine-protein phosphatase non-receptor type 23	0.000420209	0.587609	306257	1.6514	0.371811	0.00133279	0.997394	0	-1.00E+07	16993.9;13122.5;0;18128.8;0;30226;	9078.47;13122.5;0;18128.8;0;1010.74;	0.761171;0.782404;0;0.830341;0;-0.20177;	55273	0	0	0	0
DIA_ON2.mzML	DIA_ON2	Q9H3S7	Q9H3S7	PTN23_HUMAN	PTPN23	511580	433234	357621	511580	433234	357621	357621	C(UniMod:4)AALSVRPDTVR	CAALSVRPDTVR	C(UniMod:4)AALSVRPDTVR3	3	0.00556442	0.00185257	0.000712758	0.000608273	0.000240327	0.000608643	0	1	5569.76	5232.33	5569.76	0.801784	35.596	35.5077	35.6851	1.0436	35.6058	1.09236	Tyrosine-protein phosphatase non-receptor type 23	0.000420209	0	0	1.101	0.298696	0.086086	0.887642	0	-1.00E+07	3378.93;0;0;2921.11;1703.78;0;	3378.93;0;0;2190.83;0;0;	0.801784;0;0;0.801784;0.133631;0;	55273	0	0	0	0
