## Supplemental File 4 DIA Deamidation Report for "Data Independent Acquisition Mass Spectrometry of the Human Lens Enhances Spatiotemporal Measurement of Fiber Cell Aging" (part 16 of 160)

File.Name	Run	Protein.Group	Protein.Ids	Protein.Names	Genes	PG.Quantity	PG.Normalised	PG.MaxLFQ	Genes.Quantity	Genes.Normalised	Genes.MaxLFQ	Genes.MaxLFQ.Unique	Modified.Sequence	Stripped.Sequence	Precursor.Id	Precursor.Charge	Q.Value	Global.Q.Value	Protein.Q.Value	PG.Q.Value	Global.PG.Q.Value	GG.Q.Value	Translated.Q.Value	Proteotypic	Precursor.Quantity	Precursor.Normalised	Precursor.Translated	Quantity.Quality	RT	RT.Start	RT.Stop	iRT	Predicted.RT	Predicted.iRT	First.Protein.Description	Lib.Q.Value	Ms1.Profile.Corr	Ms1.Area	Evidence	Spectrum.Similarity	Mass.Evidence	CScore	Decoy.Evidence	Decoy.CScore	Fragment.Quant.Raw	Fragment.Quant.Corrected	Fragment.Correlations	MS2.Scan	IM	iIM	Predicted.IM	Predicted.iIM
DIA_OC1.mzML	DIA_OC1	O95428	O95428	PPN_HUMAN	PAPLN	5.10E+06	4.38E+06	1.84E+06	5.10E+06	4.38E+06	1.84E+06	1.84E+06	C(UniMod:4)AAWSPEPWGEC(UniMod:4)SVSC(UniMod:4)GVGVR	CAAWSPEPWGECSVSCGVGVR	C(UniMod:4)AAWSPEPWGEC(UniMod:4)SVSC(UniMod:4)GVGVR3	3	2.92E-05	0.0249559	0.000271223	0.000249377	0.000240327	0.000249501	0	1	196171	171679	196171	0.951331	72.1707	71.9961	72.3492	59.7796	72.0985	59.8808	Papilin	0.0036558	0	0	2.80836	0.525924	0	0.999968	2.01349	0.0734742	134047;37728.5;47775.6;233401;68101.4;23665.9;	134047;37728.5;24394.8;49251.4;21346.4;13710.2;	0.994339;0.970781;0.684927;-0.0464545;0.310233;0.756404;	112577	0	0	0	0
DIA_OC2.mzML	DIA_OC2	O95428	O95428	PPN_HUMAN	PAPLN	7.32E+06	5.22E+06	1.86E+06	7.32E+06	5.22E+06	1.86E+06	1.86E+06	C(UniMod:4)AAWSPEPWGEC(UniMod:4)SVSC(UniMod:4)GVGVR	CAAWSPEPWGECSVSCGVGVR	C(UniMod:4)AAWSPEPWGEC(UniMod:4)SVSC(UniMod:4)GVGVR3	3	2.58E-05	0.0249559	0.000278474	0.000253743	0.000240327	0.000253872	0	1	205283	143158	205283	0.94876	72.2474	71.895	72.3787	59.7796	72.0703	60.0287	Papilin	0.0036558	0	0	2.70434	0.575622	1.41288	0.999905	0.594861	0.237999	144002;49674.9;20021.3;236238;128424;23046.3;	144002;49674.9;11606.6;24626.2;87631.9;8022.04;	0.973916;0.937011;0.686933;-0.313893;0.60486;0.418494;	112784	0	0	0	0
DIA_OC3.mzML	DIA_OC3	O95428	O95428	PPN_HUMAN	PAPLN	5.38E+06	4.02E+06	1.57E+06	5.38E+06	4.02E+06	1.57E+06	1.57E+06	C(UniMod:4)AAWSPEPWGEC(UniMod:4)SVSC(UniMod:4)GVGVR	CAAWSPEPWGECSVSCGVGVR	C(UniMod:4)AAWSPEPWGEC(UniMod:4)SVSC(UniMod:4)GVGVR3	3	8.33E-05	0.0249559	0.000255558	0.000268312	0.000240327	0.000268456	0	1	120272	101519	120272	0.943985	71.6273	71.4069	71.7585	59.7796	71.3999	60.1192	Papilin	0.0036558	0	0	2.33017	0.519679	0	0.999574	2.04634	0.160064	107070;12589.3;14096.5;314551;80179.2;20032.7;	107070;5778.39;7423.57;21618.8;75599;6665.2;	0.967583;0.713836;0.782776;-0.551199;0.921942;0.530169;	111818	0	0	0	0
DIA_ON1.mzML	DIA_ON1	Q6N063	Q6N063	OGFD2_HUMAN	OGFOD2	85808.1	69197.3	69197.3	85808.1	69197.3	69197.3	69197.3	C(UniMod:4)AC(UniMod:4)FC(UniMod:4)TDNLYVAR	CACFCTDNLYVAR	C(UniMod:4)AC(UniMod:4)FC(UniMod:4)TDNLYVAR2	2	6.52E-05	0.0273036	0.0197554	0.0203443	0.0878197	0.0203522	0	1	85808.1	69197.3	85808.1	0.9294	59.6504	59.5189	59.8288	40.7607	59.6251	40.7352	2-oxoglutarate and iron-dependent oxygenase domain-containing protein 2	0.00398618	0	0	2.84419	0.560984	0.887711	0.999946	0	-1.00E+07	43342.9;22936.9;22232.1;11806.7;0;0;	40639.1;22936.9;22232.1;0;0;0;	0.906851;0.969283;0.92947;0.520401;0;0;	92985	0	0	0	0
DIA_ON2.mzML	DIA_ON2	Q6N063	Q6N063	OGFD2_HUMAN	OGFOD2	58230.6	51130.7	51130.7	58230.6	51130.7	51130.7	51130.7	C(UniMod:4)AC(UniMod:4)FC(UniMod:4)TDNLYVAR	CACFCTDNLYVAR	C(UniMod:4)AC(UniMod:4)FC(UniMod:4)TDNLYVAR2	2	7.00E-05	0.0273036	0.0194589	0.0197161	0.0878197	0.0197239	0	1	58230.6	51130.7	58230.6	0.913478	59.691	59.5556	59.8221	40.7607	59.6482	40.7874	2-oxoglutarate and iron-dependent oxygenase domain-containing protein 2	0.00398618	0	0	3.32989	0.51832	0.640828	0.999779	0	-1.00E+07	32745.7;14188.5;23281;24536.1;2550.24;0;	32745.7;14188.5;11296.4;17102.3;832.252;0;	0.939611;0.945533;0.797463;0.764726;0.615469;0;	93054	0	0	0	0
DIA_ON3.mzML	DIA_ON3	Q6N063	Q6N063	OGFD2_HUMAN	OGFOD2	73829.5	55855.6	55855.6	73829.5	55855.6	55855.6	55855.6	C(UniMod:4)AC(UniMod:4)FC(UniMod:4)TDNLYVAR	CACFCTDNLYVAR	C(UniMod:4)AC(UniMod:4)FC(UniMod:4)TDNLYVAR2	2	6.79E-05	0.0273036	0.0207156	0.020695	0.0878197	0.0207031	0	1	73829.5	55855.6	73829.5	0.84279	59.4032	59.3171	59.5352	40.7607	59.4003	40.7166	2-oxoglutarate and iron-dependent oxygenase domain-containing protein 2	0.00398618	0	0	3.3128	0.467129	4.1572	0.999924	0.421887	0.097498	53490;22535.9;29785.9;9400.74;3971.73;0;	39554.8;10834;23440.6;9400.74;1426.27;0;	0.871627;0.789945;0.818553;0.906787;0.707592;0;	92640	0	0	0	0
DIA_IN1.mzML	DIA_IN1	Q6N063	Q6N063	OGFD2_HUMAN	OGFOD2	36215.4	33329.2	33329.2	36215.4	33329.2	33329.2	33329.2	C(UniMod:4)AC(UniMod:4)FC(UniMod:4)TDNLYVAR	CACFCTDNLYVAR	C(UniMod:4)AC(UniMod:4)FC(UniMod:4)TDNLYVAR2	2	0.00275833	0.0273036	0.0175106	0.0186434	0.0878197	0.0186582	0	1	36215.4	33329.2	36215.4	0.82432	59.9861	59.7226	60.3383	40.7607	59.9721	40.7921	2-oxoglutarate and iron-dependent oxygenase domain-containing protein 2	0.00398618	0	0	1.04053	0.434081	0.141111	0.935845	0	-1.00E+07	32037.7;1745.67;8448.16;0;0;0;	32037.7;532.26;3645.42;0;0;0;	0.842796;0.524236;0.705767;0;0;0;	93468	0	0	0	0
DIA_OC1.mzML	DIA_OC1	P35555	P35555	FBN1_HUMAN	FBN1	2.14E+08	1.80E+08	1.90E+08	2.14E+08	1.80E+08	1.90E+08	1.90E+08	C(UniMod:4)AC(UniMod:4)TYGFTGPQC(UniMod:4)ER	CACTYGFTGPQCER	C(UniMod:4)AC(UniMod:4)TYGFTGPQC(UniMod:4)ER2	2	2.92E-05	0.000168152	0.000271223	0.000249377	0.000240327	0.000249501	0	1	2.58E+07	2.13E+07	2.58E+07	0.998031	46.0969	45.8763	46.275	19.488	46.1639	19.3597	Fibrillin-1	0.000115734	0.99613	7.05E+07	5.96108	0.641385	10.7343	0.999803	0.660428	0.0181513	1.40019e+07;7.54221e+06;7.23839e+06;6.97809e+06;5.05932e+06;4.5302e+06;	1.40019e+07;7.54221e+06;7.23839e+06;6.97809e+06;5.05932e+06;4.5302e+06;	0.998052;0.99862;0.997819;0.996629;0.998096;0.998302;	71736	0	0	0	0
DIA_OC2.mzML	DIA_OC2	P35555	P35555	FBN1_HUMAN	FBN1	2.53E+08	1.75E+08	1.90E+08	2.53E+08	1.75E+08	1.90E+08	1.90E+08	C(UniMod:4)AC(UniMod:4)TYGFTGPQC(UniMod:4)ER	CACTYGFTGPQCER	C(UniMod:4)AC(UniMod:4)TYGFTGPQC(UniMod:4)ER2	2	2.58E-05	0.000168152	0.000278474	0.000253743	0.000240327	0.000253872	0	1	3.00E+07	2.02E+07	3.00E+07	0.997602	46.166	45.9455	46.3433	19.488	46.1662	19.5069	Fibrillin-1	0.000115734	0.998896	8.15E+07	5.95359	0.604352	10.8809	0.999962	1.22956	0.0181277	1.62552e+07;8.95125e+06;8.39707e+06;8.12438e+06;5.83392e+06;5.34601e+06;	1.62552e+07;8.95125e+06;8.39707e+06;8.12438e+06;5.83392e+06;5.34601e+06;	0.997511;0.997746;0.997746;0.997808;0.997386;0.997654;	71874	0	0	0	0
DIA_OC3.mzML	DIA_OC3	P35555	P35555	FBN1_HUMAN	FBN1	2.40E+08	1.88E+08	1.80E+08	2.40E+08	1.88E+08	1.80E+08	1.80E+08	C(UniMod:4)AC(UniMod:4)TYGFTGPQC(UniMod:4)ER	CACTYGFTGPQCER	C(UniMod:4)AC(UniMod:4)TYGFTGPQC(UniMod:4)ER2	2	2.89E-05	0.000168152	0.000255558	0.000268312	0.000240327	0.000268456	0	1	2.56E+07	1.89E+07	2.56E+07	0.998052	45.6524	45.4331	45.8267	19.488	45.7011	19.3887	Fibrillin-1	0.000115734	0.997882	6.73E+07	5.95407	0.663473	10.9267	0.999989	0.559138	0.0260436	1.38709e+07;7.59822e+06;7.14637e+06;6.92527e+06;5.02089e+06;4.54456e+06;	1.38709e+07;7.59822e+06;7.14637e+06;6.92527e+06;5.02089e+06;4.54456e+06;	0.998083;0.998087;0.997733;0.997391;0.998036;0.998459;	71115	0	0	0	0
DIA_ON1.mzML	DIA_ON1	P35555	P35555	FBN1_HUMAN	FBN1	2.76E+06	2.35E+06	2.03E+06	2.76E+06	2.35E+06	2.03E+06	2.03E+06	C(UniMod:4)AC(UniMod:4)TYGFTGPQC(UniMod:4)ER	CACTYGFTGPQCER	C(UniMod:4)AC(UniMod:4)TYGFTGPQC(UniMod:4)ER2	2	6.52E-05	0.000168152	0.000728863	0.000617284	0.000240327	0.000617665	0	1	320610	235035	320610	0.988822	45.62	45.4004	45.8403	19.488	45.7241	19.245	Fibrillin-1	0.000115734	0.737814	429708	4.86245	0.416009	6.75619	1	1.06027	0.045552	178362;24512.4;94368;118619;58544.7;47879.4;	178362;0;94368;100475;56600.7;47879.4;	0.989429;0.597579;0.993769;0.880025;0.969878;0.97681;	70977	0	0	0	0
DIA_ON2.mzML	DIA_ON2	P35555	P35555	FBN1_HUMAN	FBN1	2.12E+06	1.93E+06	1.96E+06	2.12E+06	1.93E+06	1.96E+06	1.96E+06	C(UniMod:4)AC(UniMod:4)TYGFTGPQC(UniMod:4)ER	CACTYGFTGPQCER	C(UniMod:4)AC(UniMod:4)TYGFTGPQC(UniMod:4)ER2	2	7.00E-05	0.000168152	0.000712758	0.000608273	0.000240327	0.000608643	0	1	299625	261014	299625	0.985618	45.6586	45.4417	45.8357	19.488	45.6912	19.3898	Fibrillin-1	0.000115734	0.61387	284122	4.85391	0.645203	7.49556	1	0	-1.00E+07	170789;25441;79181.7;83826.9;66779.6;51296.3;	169364;7231.08;79181.7;75557.5;65196.2;51079.9;	0.985007;0.539955;0.992999;0.92362;0.958508;0.976206;	71046	0	0	0	0
DIA_ON3.mzML	DIA_ON3	P35555	P35555	FBN1_HUMAN	FBN1	2.76E+06	2.25E+06	2.10E+06	2.76E+06	2.25E+06	2.10E+06	2.10E+06	C(UniMod:4)AC(UniMod:4)TYGFTGPQC(UniMod:4)ER	CACTYGFTGPQCER	C(UniMod:4)AC(UniMod:4)TYGFTGPQC(UniMod:4)ER2	2	6.79E-05	0.000168152	0.000647249	0.000591366	0.000240327	0.000591716	0	1	328338	272583	328338	0.993512	45.5003	45.2808	45.6775	19.488	45.5396	19.3964	Fibrillin-1	0.000115734	0.86428	638316	4.70401	0.484114	6.02898	0.999999	0.196088	0.000533502	183849;26450.5;93584.4;101699;45262.9;50904.7;	183849;0;93584.4;88215.4;45262.9;50904.7;	0.994146;0.483912;0.996921;0.821458;0.928446;0.984957;	70839	0	0	0	0
DIA_IN1.mzML	DIA_IN1	P35555	P35555	FBN1_HUMAN	FBN1	9.35E+06	8.62E+06	8.68E+06	9.35E+06	8.62E+06	8.68E+06	8.68E+06	C(UniMod:4)AC(UniMod:4)TYGFTGPQC(UniMod:4)ER	CACTYGFTGPQCER	C(UniMod:4)AC(UniMod:4)TYGFTGPQC(UniMod:4)ER2	2	8.39E-05	0.000168152	0.000643915	0.000541126	0.000240327	0.000541418	0	1	892223	824163	892223	0.99735	46.0353	45.8171	46.2553	19.488	46.0229	19.5254	Fibrillin-1	0.000115734	0.992516	2.85E+06	5.37915	0.601072	9.41932	1	0	-1.00E+07	489202;102014;249509;223241;160233;153512;	489202;53531.8;249509;221393;160233;153512;	0.99798;0.76382;0.99755;0.969271;0.985752;0.995018;	71598	0	0	0	0
DIA_IN2.mzML	DIA_IN2	P35555	P35555	FBN1_HUMAN	FBN1	8.63E+06	7.98E+06	8.13E+06	8.63E+06	7.98E+06	8.13E+06	8.13E+06	C(UniMod:4)AC(UniMod:4)TYGFTGPQC(UniMod:4)ER	CACTYGFTGPQCER	C(UniMod:4)AC(UniMod:4)TYGFTGPQC(UniMod:4)ER2	2	9.20E-05	0.000168152	0.000652316	0.000552792	0.000240327	0.000553097	0	1	876096	802359	876096	0.996095	45.3279	45.1534	45.548	19.488	45.4726	19.1919	Fibrillin-1	0.000115734	0.959884	2.62E+06	5.79452	0.604006	9.95296	1	0	-1.00E+07	471343;140203;252908;267854;166383;151845;	471343;140203;252908;256807;165023;151845;	0.994728;0.975459;0.998127;0.982265;0.962338;0.996952;	70494	0	0	0	0
DIA_IN3.mzML	DIA_IN3	P35555	P35555	FBN1_HUMAN	FBN1	8.71E+06	8.26E+06	8.53E+06	8.71E+06	8.26E+06	8.53E+06	8.53E+06	C(UniMod:4)AC(UniMod:4)TYGFTGPQC(UniMod:4)ER	CACTYGFTGPQCER	C(UniMod:4)AC(UniMod:4)TYGFTGPQC(UniMod:4)ER2	2	7.89E-05	0.000168152	0.000708717	0.000604961	0.000240327	0.000605327	0	1	861248	807627	861248	0.995641	45.6767	45.5024	45.8552	19.488	45.6794	19.4674	Fibrillin-1	0.000115734	0.974811	2.46E+06	5.33953	0.583366	9.70226	1	0.608961	0.0693673	464089;105185;245137;211548;156041;152101;	464065;52165.7;245137;210820;156041;152046;	0.995734;0.711769;0.997971;0.956429;0.956944;0.991601;	71046	0	0	0	0
DIA_OC1.mzML	DIA_OC1	P35555	P35555	FBN1_HUMAN	FBN1	2.14E+08	1.80E+08	1.90E+08	2.14E+08	1.80E+08	1.90E+08	1.90E+08	C(UniMod:4)AC(UniMod:4)TYGFTGPQC(UniMod:4)ER	CACTYGFTGPQCER	C(UniMod:4)AC(UniMod:4)TYGFTGPQC(UniMod:4)ER3	3	2.92E-05	0.000168152	0.000271223	0.000249377	0.000240327	0.000249501	0	1	2.20E+06	1.82E+06	2.20E+06	0.959721	46.0796	45.8602	46.301	19.2713	46.0586	19.324	Fibrillin-1	0.000115734	0.947098	9.04E+06	5.34569	0.61786	2.70477	0.999999	0.842386	0.209362	935848;641446;300337;636332;176978;66710.3;	935848;641446;300337;627274;176978;66710.3;	0.984083;0.893765;0.928482;0.990821;0.993191;0.928996;	71707	0	0	0	0
DIA_OC2.mzML	DIA_OC2	P35555	P35555	FBN1_HUMAN	FBN1	2.53E+08	1.75E+08	1.90E+08	2.53E+08	1.75E+08	1.90E+08	1.90E+08	C(UniMod:4)AC(UniMod:4)TYGFTGPQC(UniMod:4)ER	CACTYGFTGPQCER	C(UniMod:4)AC(UniMod:4)TYGFTGPQC(UniMod:4)ER3	3	2.58E-05	0.000168152	0.000278474	0.000253743	0.000240327	0.000253872	0	1	1.53E+06	1.03E+06	1.53E+06	0.777792	46.0597	45.9294	46.3662	19.2713	46.0607	19.287	Fibrillin-1	0.000115734	0.813352	8.41E+06	2.95908	0.558191	0.851924	1	1.15793	0.268151	1.1761e+06;663820;217221;717416;173570;85981;	715773;243119;217221;571948;43618.8;0;	0.798447;0.618738;0.701376;0.819554;0.704851;0.575743;	71707	0	0	0	0
DIA_OC3.mzML	DIA_OC3	P35555	P35555	FBN1_HUMAN	FBN1	2.40E+08	1.88E+08	1.80E+08	2.40E+08	1.88E+08	1.80E+08	1.80E+08	C(UniMod:4)AC(UniMod:4)TYGFTGPQC(UniMod:4)ER	CACTYGFTGPQCER	C(UniMod:4)AC(UniMod:4)TYGFTGPQC(UniMod:4)ER3	3	2.89E-05	0.000168152	0.000255558	0.000268312	0.000240327	0.000268456	0	1	2.00E+06	1.49E+06	2.00E+06	0.695612	45.5901	45.4128	45.7223	19.2713	45.5976	19.2589	Fibrillin-1	0.000115734	0.800994	9.12E+06	3.01641	0.58764	3.66185	1	1.37174	0.200448	1.3128e+06;622752;487056;834147;208862;103100;	843687;622752;303265;532965;116486;63390.8;	0.563846;0.976195;0.646706;0.576346;0.496705;0.569526;	71017	0	0	0	0
DIA_IN3.mzML	DIA_IN3	P35555	P35555	FBN1_HUMAN	FBN1	8.71E+06	8.26E+06	8.53E+06	8.71E+06	8.26E+06	8.53E+06	8.53E+06	C(UniMod:4)AC(UniMod:4)TYGFTGPQC(UniMod:4)ER	CACTYGFTGPQCER	C(UniMod:4)AC(UniMod:4)TYGFTGPQC(UniMod:4)ER3	3	0.00364636	0.000168152	0.000708717	0.000604961	0.000240327	0.000605327	0	1	98091.3	92894.5	98091.3	0.897626	45.7034	45.4401	45.8345	19.2713	45.578	19.5247	Fibrillin-1	0.000115734	0	0	1.83251	0.398905	0	0.933388	1.00926	0.161396	58617.4;15378.3;0;36368.5;0;0;	56710.6;5012.18;0;36368.5;0;0;	0.894993;0.478602;0;0.95948;0;0;	71086	0	0	0	0
DIA_OC1.mzML	DIA_OC1	P35555	P35555	FBN1_HUMAN	FBN1	2.14E+08	1.80E+08	1.90E+08	2.14E+08	1.80E+08	1.90E+08	1.90E+08	C(UniMod:4)AC(UniMod:4)TYGFTGPQC(UniMod:4)ERDYR	CACTYGFTGPQCERDYR	C(UniMod:4)AC(UniMod:4)TYGFTGPQC(UniMod:4)ERDYR3	3	2.92E-05	0.000168152	0.000271223	0.000249377	0.000240327	0.000249501	0	1	1.28E+06	1.05E+06	1.28E+06	0.92327	46.0006	45.78	46.1317	19.29	46.0678	19.1614	Fibrillin-1	0.000115734	0.956157	4.97E+06	5.36513	0.639185	8.5154	0.999999	1.0631	0.120036	538159;610267;502187;511386;247925;113209;	538159;561913;473545;493167;242196;111508;	0.984405;0.884414;0.954768;0.957998;0.951835;0.9541;	71584	0	0	0	0
DIA_OC2.mzML	DIA_OC2	P35555	P35555	FBN1_HUMAN	FBN1	2.53E+08	1.75E+08	1.90E+08	2.53E+08	1.75E+08	1.90E+08	1.90E+08	C(UniMod:4)AC(UniMod:4)TYGFTGPQC(UniMod:4)ERDYR	CACTYGFTGPQCERDYR	C(UniMod:4)AC(UniMod:4)TYGFTGPQC(UniMod:4)ERDYR3	3	2.58E-05	0.000168152	0.000278474	0.000253743	0.000240327	0.000253872	0	1	1.73E+06	1.17E+06	1.73E+06	0.990821	46.069	45.8069	46.2432	19.29	46.0699	19.3061	Fibrillin-1	0.000115734	0.96768	6.30E+06	5.68456	0.698739	7.43909	1	1.0097	0.164064	714867;703625;700189;596665;335383;148642;	714867;703625;688321;596665;335383;148642;	0.947203;0.9914;0.988069;0.992109;0.995255;0.974565;	71722	0	0	0	0
DIA_OC3.mzML	DIA_OC3	P35555	P35555	FBN1_HUMAN	FBN1	2.40E+08	1.88E+08	1.80E+08	2.40E+08	1.88E+08	1.80E+08	1.80E+08	C(UniMod:4)AC(UniMod:4)TYGFTGPQC(UniMod:4)ERDYR	CACTYGFTGPQCERDYR	C(UniMod:4)AC(UniMod:4)TYGFTGPQC(UniMod:4)ERDYR3	3	2.89E-05	0.000168152	0.000255558	0.000268312	0.000240327	0.000268456	0	1	1.42E+06	1.06E+06	1.42E+06	0.990212	45.5103	45.2898	45.6883	19.29	45.6066	19.0929	Fibrillin-1	0.000115734	0.948996	4.93E+06	5.77583	0.805288	5.8048	1	0.409188	0.157258	763104;613742;533307;512152;273899;169070;	754419;613742;533307;512152;273899;162672;	0.981021;0.994965;0.988096;0.99577;0.983681;0.979696;	70894	0	0	0	0
DIA_ON1.mzML	DIA_ON1	P35555	P35555	FBN1_HUMAN	FBN1	2.76E+06	2.35E+06	2.03E+06	2.76E+06	2.35E+06	2.03E+06	2.03E+06	C(UniMod:4)AC(UniMod:4)TYGFTGPQC(UniMod:4)ERDYR	CACTYGFTGPQCERDYR	C(UniMod:4)AC(UniMod:4)TYGFTGPQC(UniMod:4)ERDYR3	3	0.000333148	0.000168152	0.000728863	0.000617284	0.000240327	0.000617665	0	1	53572.3	40870.9	53572.3	0.659364	44.9528	44.7787	45.1726	19.29	45.6321	17.8484	Fibrillin-1	0.000115734	0	0	2.66683	0.779079	0.326582	0.994192	0	-1.00E+07	76331.6;60525.3;30230.1;49811.6;2200.4;0;	76331.6;38673;14235.6;46662.4;663.63;0;	0.982606;0.650979;0.689315;0.89997;0.505483;0;	69928	0	0	0	0
DIA_ON2.mzML	DIA_ON2	P35555	P35555	FBN1_HUMAN	FBN1	2.12E+06	1.93E+06	1.96E+06	2.12E+06	1.93E+06	1.96E+06	1.96E+06	C(UniMod:4)AC(UniMod:4)TYGFTGPQC(UniMod:4)ERDYR	CACTYGFTGPQCERDYR	C(UniMod:4)AC(UniMod:4)TYGFTGPQC(UniMod:4)ERDYR3	3	0.00841602	0.000168152	0.000712758	0.000608273	0.000240327	0.000608643	0	1	16021	13719.8	16021	0.91286	45.5189	45.4299	45.6073	19.29	45.6031	19.0873	Fibrillin-1	0.000115734	0	0	1.50928	0.380893	0	0.842199	0	-1.00E+07	0;9657.1;12242.6;1623.4;0;0;	0;7893.24;8127.71;1623.4;0;0;	0;0.969889;0.857476;0.801784;0;0;	70825	0	0	0	0
DIA_IN1.mzML	DIA_IN1	P35555	P35555	FBN1_HUMAN	FBN1	9.35E+06	8.62E+06	8.68E+06	9.35E+06	8.62E+06	8.68E+06	8.68E+06	C(UniMod:4)AC(UniMod:4)TYGFTGPQC(UniMod:4)ERDYR	CACTYGFTGPQCERDYR	C(UniMod:4)AC(UniMod:4)TYGFTGPQC(UniMod:4)ERDYR3	3	0.00097704	0.000168152	0.000643915	0.000541126	0.000240327	0.000541418	0	1	48318	44172.7	48318	0.850354	45.3662	45.2351	45.5006	19.29	45.926	18.1191	Fibrillin-1	0.000115734	0	0	2.45038	0.605494	0.853372	0.988616	0	-1.00E+07	48123.5;37911.7;14426.1;14188.2;13146.7;0;	26006.6;21106;14065.4;2874.02;13146.7;0;	0.562818;0.783333;0.836973;0.269742;0.972268;0;	70549	0	0	0	0
DIA_IN2.mzML	DIA_IN2	P35555	P35555	FBN1_HUMAN	FBN1	8.63E+06	7.98E+06	8.13E+06	8.63E+06	7.98E+06	8.13E+06	8.13E+06	C(UniMod:4)AC(UniMod:4)TYGFTGPQC(UniMod:4)ERDYR	CACTYGFTGPQCERDYR	C(UniMod:4)AC(UniMod:4)TYGFTGPQC(UniMod:4)ERDYR3	3	0.00503494	0.000168152	0.000652316	0.000552792	0.000240327	0.000553097	0	1	9052.41	8210.38	9052.41	0.932405	45.2765	45.1453	45.3619	19.29	45.3797	19.0856	Fibrillin-1	0.000115734	0	0	0.975277	0.469338	0.216863	0.897993	0.612017	0.00310553	8294.5;9052.41;28172.2;15470.4;1354.25;5498.54;	1304.99;9052.41;0;1401.3;0;0;	0.164134;0.932405;0.0949739;-0.293625;0.587057;-0.509955;	70411	0	0	0	0
DIA_IN3.mzML	DIA_IN3	P35555	P35555	FBN1_HUMAN	FBN1	8.71E+06	8.26E+06	8.53E+06	8.71E+06	8.26E+06	8.53E+06	8.53E+06	C(UniMod:4)AC(UniMod:4)TYGFTGPQC(UniMod:4)ERDYR	CACTYGFTGPQCERDYR	C(UniMod:4)AC(UniMod:4)TYGFTGPQC(UniMod:4)ERDYR3	3	0.000201993	0.000168152	0.000708717	0.000604961	0.000240327	0.000605327	0	1	591.614	566.241	591.614	0.529622	45.5804	45.4943	45.7577	19.29	45.5868	19.2614	Fibrillin-1	0.000115734	0	0	1.04905	0.181171	0.302939	0.997761	0	-1.00E+07	6783.96;18752.3;2804.76;7204.25;1577.64;2739.03;	6783.96;0;0;0;591.614;0;	0.65629;0.435336;0.414026;-0.237729;0.529622;-0.126802;	70894	0	0	0	0
DIA_OC1.mzML	DIA_OC1	P35555	P35555	FBN1_HUMAN	FBN1	2.14E+08	1.80E+08	1.90E+08	2.14E+08	1.80E+08	1.90E+08	1.90E+08	C(UniMod:4)AC(UniMod:4)TYGFTGPQ(UniMod:7)C(UniMod:4)ERDYR	CACTYGFTGPQCERDYR	C(UniMod:4)AC(UniMod:4)TYGFTGPQ(UniMod:7)C(UniMod:4)ERDYR3	3	2.92E-05	0.00225657	0.000271223	0.000249377	0.000240327	0.000249501	0	1	5.37E+06	4.51E+06	5.37E+06	0.995234	45.4279	45.1651	45.6058	17.9155	45.3815	17.9964	Fibrillin-1	0.000491733	0.993757	1.61E+07	5.85307	0.578151	10.6457	0.999995	0.816293	0.14092	2.39918e+06;1.56411e+06;1.4031e+06;1.40226e+06;708234;431145;	2.39918e+06;1.56411e+06;1.40088e+06;1.40226e+06;708234;431145;	0.996589;0.992846;0.975818;0.99558;0.997683;0.988914;	70687	0	0	0	0
DIA_OC2.mzML	DIA_OC2	P35555	P35555	FBN1_HUMAN	FBN1	2.53E+08	1.75E+08	1.90E+08	2.53E+08	1.75E+08	1.90E+08	1.90E+08	C(UniMod:4)AC(UniMod:4)TYGFTGPQ(UniMod:7)C(UniMod:4)ERDYR	CACTYGFTGPQCERDYR	C(UniMod:4)AC(UniMod:4)TYGFTGPQ(UniMod:7)C(UniMod:4)ERDYR3	3	2.58E-05	0.00225657	0.000278474	0.000253743	0.000240327	0.000253872	0	1	6.90E+06	4.65E+06	6.90E+06	0.99676	45.4554	45.2342	45.6747	17.9155	45.3767	18.0565	Fibrillin-1	0.000491733	0.996253	1.75E+07	5.92161	0.737304	10.5708	0.999991	1.31468	0.188941	3.1471e+06;2.01673e+06;1.85624e+06;1.75939e+06;917282;516405;	3.13397e+06;2.00647e+06;1.85624e+06;1.75939e+06;917282;516405;	0.997328;0.994572;0.99374;0.998242;0.997065;0.98497;	70756	0	0	0	0
DIA_OC3.mzML	DIA_OC3	P35555	P35555	FBN1_HUMAN	FBN1	2.40E+08	1.88E+08	1.80E+08	2.40E+08	1.88E+08	1.80E+08	1.80E+08	C(UniMod:4)AC(UniMod:4)TYGFTGPQ(UniMod:7)C(UniMod:4)ERDYR	CACTYGFTGPQCERDYR	C(UniMod:4)AC(UniMod:4)TYGFTGPQ(UniMod:7)C(UniMod:4)ERDYR3	3	2.89E-05	0.00225657	0.000255558	0.000268312	0.000240327	0.000268456	0	1	6.10E+06	4.50E+06	6.10E+06	0.994718	44.9382	44.7218	45.1155	17.9155	44.9424	17.9101	Fibrillin-1	0.000491733	0.990573	1.51E+07	5.8536	0.584426	10.5755	1	0	-1.00E+07	2.79171e+06;1.7877e+06;1.45259e+06;1.51854e+06;839717;439907;	2.79171e+06;1.7877e+06;1.45259e+06;1.51854e+06;839717;439907;	0.99533;0.994661;0.982355;0.993659;0.995833;0.984396;	69997	0	0	0	0
DIA_ON2.mzML	DIA_ON2	P35555	P35555	FBN1_HUMAN	FBN1	2.12E+06	1.93E+06	1.96E+06	2.12E+06	1.93E+06	1.96E+06	1.96E+06	C(UniMod:4)AC(UniMod:4)TYGFTGPQ(UniMod:7)C(UniMod:4)ERDYR	CACTYGFTGPQCERDYR	C(UniMod:4)AC(UniMod:4)TYGFTGPQ(UniMod:7)C(UniMod:4)ERDYR3	3	0.00686099	0.00225657	0.000712758	0.000608273	0.000240327	0.000608643	0	1	75471.8	64708.5	75471.8	0.910832	44.9475	44.8585	45.1254	17.9155	44.9542	17.9167	Fibrillin-1	0.000491733	0	0	1.66077	0.413691	0.248325	0.86384	1.05795	0.00189902	58105.6;17366.3;11642.9;14647.5;6496.27;0;	58105.6;17366.3;0;0;1947.8;0;	0.988551;0.650791;-0.325973;0.338858;0.295562;0;	69928	0	0	0	0
DIA_ON3.mzML	DIA_ON3	P35555	P35555	FBN1_HUMAN	FBN1	2.76E+06	2.25E+06	2.10E+06	2.76E+06	2.25E+06	2.10E+06	2.10E+06	C(UniMod:4)AC(UniMod:4)TYGFTGPQ(UniMod:7)C(UniMod:4)ERDYR	CACTYGFTGPQCERDYR	C(UniMod:4)AC(UniMod:4)TYGFTGPQ(UniMod:7)C(UniMod:4)ERDYR3	3	0.000731452	0.00225657	0.000647249	0.000591366	0.000240327	0.000591716	0	1	62790.3	46203.2	62790.3	0.954599	44.7891	44.5265	44.9633	17.9155	44.7591	17.9238	Fibrillin-1	0.000491733	0	0	1.88564	0.289745	0.687134	0.987072	0.734355	0.00390619	60369.7;16126.5;26133.5;8863.39;4482.05;4532.87;	60369.7;0;5689;2420.65;0;0;	0.970043;0.522188;0.517805;0.569432;0.560701;0.49763;	69721	0	0	0	0
DIA_IN1.mzML	DIA_IN1	P35555	P35555	FBN1_HUMAN	FBN1	9.35E+06	8.62E+06	8.68E+06	9.35E+06	8.62E+06	8.68E+06	8.68E+06	C(UniMod:4)AC(UniMod:4)TYGFTGPQ(UniMod:7)C(UniMod:4)ERDYR	CACTYGFTGPQCERDYR	C(UniMod:4)AC(UniMod:4)TYGFTGPQ(UniMod:7)C(UniMod:4)ERDYR3	3	0.00223263	0.00225657	0.000643915	0.000541126	0.000240327	0.000541418	0	1	53020	48031.5	53020	0.867528	45.4124	45.1919	45.5427	17.9155	45.2526	18.2143	Fibrillin-1	0.000491733	0	0	2.3524	0.588519	0.795972	0.95197	1.19472	0.000140045	35958.7;6781.8;79010.1;20337.2;13146.7;0;	30071.6;2611.2;0;20337.2;5365.96;0;	0.824598;0.69114;-0.0870087;0.953654;0.722184;0;	70618	0	0	0	0
DIA_IN2.mzML	DIA_IN2	P35555	P35555	FBN1_HUMAN	FBN1	8.63E+06	7.98E+06	8.13E+06	8.63E+06	7.98E+06	8.13E+06	8.13E+06	C(UniMod:4)AC(UniMod:4)TYGFTGPQ(UniMod:7)C(UniMod:4)ERDYR	CACTYGFTGPQCERDYR	C(UniMod:4)AC(UniMod:4)TYGFTGPQ(UniMod:7)C(UniMod:4)ERDYR3	3	0.000135556	0.00225657	0.000652316	0.000552792	0.000240327	0.000553097	0	1	62730.5	56450.1	62730.5	0.918128	44.6587	44.5285	44.8359	17.9155	44.7101	17.8558	Fibrillin-1	0.000491733	0	0	2.18209	0.43901	0.616316	0.996354	0.46483	6.31E-05	35258.1;4720.47;34008.9;29632.6;4472.32;4842.12;	35258.1;0;3133.31;27472.4;0;0;	0.949807;0.478744;0.165189;0.877471;0.587537;0.478744;	69445	0	0	0	0
DIA_ON1.mzML	DIA_ON1	P16930	P16930	FAAA_HUMAN	FAH	1.93E+06	1.68E+06	1.84E+06	1.93E+06	1.68E+06	1.84E+06	1.84E+06	C(UniMod:4)AFISQASATMHLPATIGDYTDFYSSR	CAFISQASATMHLPATIGDYTDFYSSR	C(UniMod:4)AFISQASATMHLPATIGDYTDFYSSR3	3	6.52E-05	0.00123444	0.000728863	0.000617284	0.000240327	0.000617665	0	1	464644	330494	464644	0.944413	88.5958	88.3315	88.774	93.0273	88.5631	93.5058	Fumarylacetoacetase	0.000340994	0	0	4.44982	0.469172	3.6207	0.999994	2.03149	0.481742	224964;140468;116382;31921.8;43194.4;48776.1;	224964;123298;116382;20447.1;39665.3;48776.1;	0.997102;0.808891;0.986139;0.79432;0.856633;0.929865;	138336	0	0	0	0
DIA_ON2.mzML	DIA_ON2	P16930	P16930	FAAA_HUMAN	FAH	2.08E+06	2.02E+06	1.72E+06	2.08E+06	2.02E+06	1.72E+06	1.72E+06	C(UniMod:4)AFISQASATMHLPATIGDYTDFYSSR	CAFISQASATMHLPATIGDYTDFYSSR	C(UniMod:4)AFISQASATMHLPATIGDYTDFYSSR3	3	7.00E-05	0.00123444	0.000712758	0.000608273	0.000240327	0.000608643	0	1	328872	259409	328872	0.811284	88.6342	88.4131	88.7673	93.0273	88.6563	93.5989	Fumarylacetoacetase	0.000340994	0	0	3.8675	0.508816	2.31535	0.999987	1.12207	0.464221	211579;102760;105967;17965.6;52739;33380.9;	177394;51508.6;99968.9;17965.6;48110.9;12305.3;	0.834606;0.612721;0.872209;0.803999;0.875295;0.610157;	138405	0	0	0	0
DIA_ON3.mzML	DIA_ON3	P16930	P16930	FAAA_HUMAN	FAH	2.38E+06	2.03E+06	1.81E+06	2.38E+06	2.03E+06	1.81E+06	1.81E+06	C(UniMod:4)AFISQASATMHLPATIGDYTDFYSSR	CAFISQASATMHLPATIGDYTDFYSSR	C(UniMod:4)AFISQASATMHLPATIGDYTDFYSSR3	3	6.79E-05	0.00123444	0.000647249	0.000591366	0.000240327	0.000591716	0	1	437370	320157	437370	0.936146	88.481	88.2632	88.6151	93.0273	88.4833	93.2576	Fumarylacetoacetase	0.000340994	0	0	5.30223	0.4495	6.62284	1	1.11339	0.351612	228311;138652;103306;41595.7;36195.9;43053.4;	223601;118013;95756.6;41595.7;36195.9;42930.8;	0.97342;0.881758;0.916137;0.887175;0.990569;0.974189;	138198	0	0	0	0
DIA_IN1.mzML	DIA_IN1	P16930	P16930	FAAA_HUMAN	FAH	980203	930141	972729	980203	930141	972729	972729	C(UniMod:4)AFISQASATMHLPATIGDYTDFYSSR	CAFISQASATMHLPATIGDYTDFYSSR	C(UniMod:4)AFISQASATMHLPATIGDYTDFYSSR3	3	8.39E-05	0.00123444	0.000643915	0.000541126	0.000240327	0.000541418	0	1	158761	136353	158761	0.860901	88.6823	88.5039	88.857	93.0273	88.6823	93.1664	Fumarylacetoacetase	0.000340994	0	0	2.56856	0.40607	1.15674	0.999738	1.17318	0.465439	93854.3;82185.1;21415.1;5183.79;13159.9;11857.9;	93854.3;55251.1;9655.33;0;6479.75;0;	0.983935;0.684864;0.672298;-0.393363;0.745744;0.576015;	138405	0	0	0	0
DIA_IN2.mzML	DIA_IN2	P16930	P16930	FAAA_HUMAN	FAH	1.28E+06	1.20E+06	983814	1.28E+06	1.20E+06	983814	983814	C(UniMod:4)AFISQASATMHLPATIGDYTDFYSSR	CAFISQASATMHLPATIGDYTDFYSSR	C(UniMod:4)AFISQASATMHLPATIGDYTDFYSSR3	3	9.20E-05	0.00123444	0.000652316	0.000552792	0.000240327	0.000553097	0	1	175830	163010	175830	0.965938	88.5179	88.3432	88.6513	93.0273	88.5091	93.4335	Fumarylacetoacetase	0.000340994	0	0	4.04627	0.541411	2.74269	0.999996	1.63457	0.849311	88514.3;63429.8;29508.1;16439.2;8422.72;12653.3;	85871.5;63429.8;26528.4;16439.2;8422.72;6204.91;	0.993172;0.974502;0.857307;0.805948;0.802072;0.674524;	138129	0	0	0	0
DIA_IN3.mzML	DIA_IN3	P16930	P16930	FAAA_HUMAN	FAH	1.24E+06	1.16E+06	990340	1.24E+06	1.16E+06	990340	990340	C(UniMod:4)AFISQASATMHLPATIGDYTDFYSSR	CAFISQASATMHLPATIGDYTDFYSSR	C(UniMod:4)AFISQASATMHLPATIGDYTDFYSSR3	3	0.000325415	0.00123444	0.000708717	0.000604961	0.000240327	0.000605327	0	1	136637	125047	136637	0.920009	88.5997	88.2906	88.8207	93.0273	88.5752	93.5841	Fumarylacetoacetase	0.000340994	0	0	2.0689	0.318983	0.245915	0.994018	1.11164	0.467549	77356.5;51806.7;43480.8;28221.7;0;0;	77356.5;15799.8;43480.8;0;0;0;	0.983777;0.719414;0.879451;-0.403341;0;0;	138267	0	0	0	0
DIA_OC3.mzML	DIA_OC3	P51606	P51606	RENBP_HUMAN	RENBP	365606	269991	221300	365606	269991	221300	221300	C(UniMod:4)AFVLTR	CAFVLTR	C(UniMod:4)AFVLTR2	2	0.00306536	0.00327924	0.000255558	0.000268312	0.000240327	0.000268456	0	1	11284.6	8333.38	11284.6	0.615311	49.2805	49.1027	49.4548	25.7579	49.204	25.8589	N-acylglucosamine 2-epimerase	0.000640561	0.0711913	3.12E+06	1.82768	0.188163	0.850091	0.791819	1.0187	0.0144377	3592.29;307265;110636;19372.4;0;0;	0;147228;110636;11284.6;0;0;	0.378021;0.735062;0.993998;0.615311;0;0;	76800	0	0	0	0
DIA_ON1.mzML	DIA_ON1	P51606	P51606	RENBP_HUMAN	RENBP	638545	532688	538124	638545	532688	538124	538124	C(UniMod:4)AFVLTR	CAFVLTR	C(UniMod:4)AFVLTR2	2	6.52E-05	0.00327924	0.000728863	0.000617284	0.000240327	0.000617665	0	1	380502	305775	380502	0.971484	49.2839	49.1096	49.4154	25.7579	49.2915	25.7572	N-acylglucosamine 2-epimerase	0.000640561	0.895543	1.35E+06	5.16283	0.412906	3.91255	0.999996	0.81469	0.000467867	238568;122138;124712;94028.1;42345.3;51138.3;	238568;86453.9;84288.4;90795.7;42345.3;51138.3;	0.971279;0.712239;0.811577;0.979082;0.989459;0.95895;	76731	0	0	0	0
DIA_ON2.mzML	DIA_ON2	P51606	P51606	RENBP_HUMAN	RENBP	600884	573946	640887	600884	573946	640887	640887	C(UniMod:4)AFVLTR	CAFVLTR	C(UniMod:4)AFVLTR2	2	7.00E-05	0.00327924	0.000712758	0.000608273	0.000240327	0.000608643	0	1	347225	318450	347225	0.981881	49.238	49.0609	49.3691	25.7579	49.2568	25.7212	N-acylglucosamine 2-epimerase	0.000640561	0.946302	1.42E+06	5.46187	0.489289	4.6697	1	0.381445	6.55E-06	217913;118264;115441;88003.5;35678.8;46820.5;	217913;116565;108972;82491.5;35678.8;46820.5;	0.989406;0.919232;0.988896;0.970601;0.949902;0.966734;	76662	0	0	0	0
DIA_ON3.mzML	DIA_ON3	P51606	P51606	RENBP_HUMAN	RENBP	691611	554190	636841	691611	554190	636841	636841	C(UniMod:4)AFVLTR	CAFVLTR	C(UniMod:4)AFVLTR2	2	6.79E-05	0.00327924	0.000647249	0.000591366	0.000240327	0.000591716	0	1	374403	276296	374403	0.927422	48.9468	48.8147	49.1661	25.7579	48.9974	25.6747	N-acylglucosamine 2-epimerase	0.000640561	0.931099	1.53E+06	4.76177	0.513588	3.71097	0.999995	0	-1.00E+07	230474;115531;112416;86878.8;42572.4;57678.3;	230474;74101.3;112416;86878.8;42572.4;57050.4;	0.928432;0.622734;0.9921;0.968176;0.932021;0.861281;	76248	0	0	0	0
DIA_IN1.mzML	DIA_IN1	P51606	P51606	RENBP_HUMAN	RENBP	308370	267110	264052	308370	267110	264052	264052	C(UniMod:4)AFVLTR	CAFVLTR	C(UniMod:4)AFVLTR2	2	0.000454162	0.00327924	0.000643915	0.000541126	0.000240327	0.000541418	0	1	22832.4	20838.9	22832.4	0.882055	49.6178	49.4399	49.748	25.7579	49.5971	25.7836	N-acylglucosamine 2-epimerase	0.000640561	0	0	2.54319	0.2721	1.20002	0.993991	1.00544	0.00122657	10390.6;94961.7;52224.6;20416.5;3713.25;6846.17;	0;82646.2;14474.9;20416.5;1234.75;2415.96;	0.544988;0.869672;0.359156;0.905058;0.67704;0.687667;	77214	0	0	0	0
DIA_IN2.mzML	DIA_IN2	P51606	P51606	RENBP_HUMAN	RENBP	218944	229044	252355	218944	229044	252355	252355	C(UniMod:4)AFVLTR	CAFVLTR	C(UniMod:4)AFVLTR2	2	9.20E-05	0.00327924	0.000652316	0.000552792	0.000240327	0.000553097	0	1	66242.4	63117.7	66242.4	0.900515	48.9087	48.7763	49.0399	25.7579	48.958	25.6686	N-acylglucosamine 2-epimerase	0.000640561	0	148772	4.0129	0.646608	3.05524	0.999859	0.993224	0.00027573	45650.4;32256;76819.3;17380;3867.06;12071.9;	45650.4;12218.3;62045.1;14726.5;1766.02;5865.56;	0.943516;0.471249;0.810786;0.82441;0.722682;0.756912;	76110	0	0	0	0
DIA_IN3.mzML	DIA_IN3	P51606	P51606	RENBP_HUMAN	RENBP	288923	268109	273695	288923	268109	273695	273695	C(UniMod:4)AFVLTR	CAFVLTR	C(UniMod:4)AFVLTR2	2	0.000325415	0.00327924	0.000708717	0.000604961	0.000240327	0.000605327	0	1	42467.5	40859.3	42467.5	0.847443	49.2128	49.0384	49.3481	25.7579	49.222	25.7409	N-acylglucosamine 2-epimerase	0.000640561	0.507628	168092	2.22038	0.429542	0.04066	0.993299	1.1851	0.283877	22746.7;39171.4;66618.4;17647.4;0;22990.3;	7725.66;24190.8;8259.46;11751.6;0;22990.3;	0.521745;0.648459;-0.153968;0.782972;0;0.989846;	76593	0	0	0	0
DIA_OC3.mzML	DIA_OC3	P04424	P04424	ARLY_HUMAN	ASL	145526	117364	19379.7	145526	117364	19379.7	19379.7	C(UniMod:4)AGLLMTLK	CAGLLMTLK	C(UniMod:4)AGLLMTLK2	2	0.00851221	0.0097658	0.000255558	0.000268312	0.000240327	0.000268456	0	1	1850.63	1391.62	1850.63	0.801784	67.466	67.3777	67.552	52.9778	67.5344	52.8308	Argininosuccinate lyase	0.00152507	0	0	1.07402	0.314343	0.0231598	0.578463	1.08778	0.114654	1850.63;4180.04;0;0;6652.36;3060.48;	1850.63;618.322;0;0;0;0;	0.801784;-0.011664;0;0;-0.0140321;-0.534522;	105304	0	0	0	0
DIA_ON1.mzML	DIA_ON1	P04424	P04424	ARLY_HUMAN	ASL	103785	86741.2	133029	103785	86741.2	133029	133029	C(UniMod:4)AGLLMTLK	CAGLLMTLK	C(UniMod:4)AGLLMTLK2	2	6.52E-05	0.0097658	0.00253968	0.00211977	0.000240327	0.00212089	0	1	103785	86741.2	103785	0.948904	67.6443	67.5553	67.7765	52.9778	67.6673	52.9353	Argininosuccinate lyase	0.00152507	0.526031	239490	3.45678	0.30884	1.4725	0.999953	0.737987	0.000154055	93809.4;11387.2;8209.91;15790.6;104890;15049.9;	86656.5;3175.27;8209.91;8919.02;0;12104;	0.968176;0.545255;0.939765;0.770067;-0.371011;0.850765;	105511	0	0	0	0
DIA_ON2.mzML	DIA_ON2	P04424	P04424	ARLY_HUMAN	ASL	70460.7	61564.5	256456	70460.7	61564.5	256456	256456	C(UniMod:4)AGLLMTLK	CAGLLMTLK	C(UniMod:4)AGLLMTLK2	2	7.00E-05	0.0097658	0.0248668	0.0245902	0.000240327	0.0245993	0	1	70460.7	61564.5	70460.7	0.942804	67.7249	67.594	67.86	52.9778	67.7167	52.9914	Argininosuccinate lyase	0.00152507	0.490805	517236	3.27769	0.570258	1.03007	0.999921	0	-1.00E+07	60902.5;8365.91;9558.27;13707.4;203483;6011.86;	60902.5;7586.64;9558.27;0;0;5679.13;	0.94647;0.864976;0.919446;0.397332;-0.316862;0.886864;	105649	0	0	0	0
DIA_ON3.mzML	DIA_ON3	P04424	P04424	ARLY_HUMAN	ASL	67180.5	50219.1	53823.6	67180.5	50219.1	53823.6	53823.6	C(UniMod:4)AGLLMTLK	CAGLLMTLK	C(UniMod:4)AGLLMTLK2	2	6.79E-05	0.0097658	0.000647249	0.00110988	0.000240327	0.00111049	0	1	18913.4	15449.3	18913.4	0.568074	67.4868	67.3979	67.5721	52.9778	67.4898	52.9543	Argininosuccinate lyase	0.00152507	0	0	2.46229	0.708366	0.782861	0.999665	0	-1.00E+07	68460.7;3205.11;3621.47;8701.72;36364.5;9024.56;	14234.3;3205.11;2716.1;1962.99;0;2591.48;	0.543146;0.801784;0.801784;0.425462;0.133631;0.774939;	105304	0	0	0	0
DIA_IN1.mzML	DIA_IN1	P04424	P04424	ARLY_HUMAN	ASL	10371.9	9528.48	39692.2	10371.9	9528.48	39692.2	39692.2	C(UniMod:4)AGLLMTLK	CAGLLMTLK	C(UniMod:4)AGLLMTLK2	2	0.000454162	0.0097658	0.0255376	0.0256895	0.000240327	0.0257089	0	1	10371.9	9528.48	10371.9	0.580914	67.8953	67.8072	67.9814	52.9778	67.8807	52.9932	Argininosuccinate lyase	0.00152507	0.101842	451198	1.32433	0.16385	1.00571	0.993802	0.720606	3.53E-05	39731.9;0;0;3224.54;205186;14620.4;	7147.36;0;0;3224.54;0;2798.22;	0.481268;0;0;0.801784;0.0914999;0.502571;	105856	0	0	0	0
DIA_IN3.mzML	DIA_IN3	P04424	P04424	ARLY_HUMAN	ASL	6736.44	5946.51	24771	6736.44	5946.51	24771	24771	C(UniMod:4)AGLLMTLK	CAGLLMTLK	C(UniMod:4)AGLLMTLK2	2	0.00412403	0.0097658	0.0217199	0.0213884	0.000240327	0.0214044	0	1	6736.44	5946.51	6736.44	0.653879	67.6303	67.5443	67.7185	52.9778	67.6653	52.9096	Argininosuccinate lyase	0.00152507	0	0	1.25322	0.411577	1.68151	0.922965	0	-1.00E+07	10077.7;0;1697.68;3956.33;267814;16956.9;	2071.52;0;1697.68;2967.25;9469.1;1994.24;	0.320805;0;0.801784;0.801784;0.19019;-0.164458;	105442	0	0	0	0
DIA_OC1.mzML	DIA_OC1	Q99733	Q99733	NP1L4_HUMAN	NAP1L4	4.84E+06	4.04E+06	3.20E+06	4.84E+06	4.04E+06	3.20E+06	3.20E+06	C(UniMod:4)AHIEAK	CAHIEAK	C(UniMod:4)AHIEAK1	1	2.92E-05	0.000479712	0.000271223	0.000249377	0.000240327	0.000249501	0	1	4724.79	3899.43	4724.79	0.801784	18.4026	18.3136	18.4915	-42.2134	18.9934	-43.1475	Nucleosome assembly protein 1-like 4	0.000174034	0.889916	112149	2.64488	0.733056	2.1159	0.999777	0	-1.00E+07	1242.2;2527.96;2115.5;1378.95;922.786;0;	1242.2;1895.97;1586.62;1034.22;692.089;0;	0.801784;0.801784;0.801784;0.801784;0.801784;0;	28332	0	0	0	0
DIA_ON1.mzML	DIA_ON1	Q99733	Q99733	NP1L4_HUMAN	NAP1L4	1.07E+06	926214	1.10E+06	1.07E+06	926214	1.10E+06	1.10E+06	C(UniMod:4)AHIEAK	CAHIEAK	C(UniMod:4)AHIEAK1	1	6.52E-05	0.000479712	0.000728863	0.000617284	0.000240327	0.000617665	0	1	10394	9477.76	10394	0.815259	18.4089	18.3199	18.498	-42.2134	18.873	-43.4184	Nucleosome assembly protein 1-like 4	0.000174034	0	0	2.91412	0.664086	2.1159	0.998423	0	-1.00E+07	8731.75;6283.71;1890.49;1014.07;1160.13;0;	6658.6;1844.93;1890.49;760.552;870.095;0;	0.827063;0.786465;0.801784;0.801784;0.801784;0;	28332	0	0	0	0
DIA_ON2.mzML	DIA_ON2	Q99733	Q99733	NP1L4_HUMAN	NAP1L4	1.27E+06	1.09E+06	1.22E+06	1.27E+06	1.09E+06	1.22E+06	1.22E+06	C(UniMod:4)AHIEAK	CAHIEAK	C(UniMod:4)AHIEAK1	1	7.00E-05	0.000479712	0.000712758	0.000608273	0.000240327	0.000608643	0	1	24655.8	24488.3	24655.8	0.943028	18.3939	18.261	18.4839	-42.2134	18.8569	-42.936	Nucleosome assembly protein 1-like 4	0.000174034	0	0	4.01186	0.515595	1.79718	0.999923	0	-1.00E+07	9426.76;9211.61;6138.96;955.589;3733.83;1407.73;	9426.76;9211.61;6017.42;330.37;3733.83;486.684;	0.964787;0.933795;0.923074;0.685438;0.921174;0.685438;	28332	0	0	0	0
DIA_ON3.mzML	DIA_ON3	Q99733	Q99733	NP1L4_HUMAN	NAP1L4	1.15E+06	981690	1.06E+06	1.15E+06	981690	1.06E+06	1.06E+06	C(UniMod:4)AHIEAK	CAHIEAK	C(UniMod:4)AHIEAK1	1	6.79E-05	0.000479712	0.000647249	0.000591366	0.000240327	0.000591716	0	1	17645.3	16371.4	17645.3	0.934444	18.3359	18.2466	18.469	-42.2134	18.7929	-43.2375	Nucleosome assembly protein 1-like 4	0.000174034	0	0	3.46423	0.505364	1.66221	0.999948	0	-1.00E+07	5366.6;7508.08;4770.67;1376.33;1293.38;785.844;	5366.6;7508.08;4770.67;452.866;425.572;258.574;	0.93349;0.932993;0.9378;0.660836;0.660836;0.660836;	28263	0	0	0	0
DIA_IN2.mzML	DIA_IN2	Q99733	Q99733	NP1L4_HUMAN	NAP1L4	1.39E+06	1.40E+06	1.46E+06	1.39E+06	1.40E+06	1.46E+06	1.46E+06	C(UniMod:4)AHIEAK	CAHIEAK	C(UniMod:4)AHIEAK1	1	9.20E-05	0.000479712	0.000652316	0.000552792	0.000240327	0.000553097	0	1	39786.4	45880	39786.4	0.93902	18.3131	18.2271	18.4481	-42.2134	18.7804	-43.1729	Nucleosome assembly protein 1-like 4	0.000174034	0.889032	273228	4.52445	0.719459	3.65572	0.999988	0	-1.00E+07	13606.7;12768.9;13410.8;5984.14;4764.01;788.874;	13606.7;12768.9;13410.8;5984.14;4764.01;267.268;	0.939272;0.938931;0.93885;0.939893;0.926747;0.674933;	28194	0	0	0	0
DIA_IN3.mzML	DIA_IN3	Q99733	Q99733	NP1L4_HUMAN	NAP1L4	1.38E+06	1.31E+06	1.34E+06	1.38E+06	1.31E+06	1.34E+06	1.34E+06	C(UniMod:4)AHIEAK	CAHIEAK	C(UniMod:4)AHIEAK1	1	0.00122599	0.000479712	0.000708717	0.000604961	0.000240327	0.000605327	0	1	6704.38	7649.15	6704.38	0.910539	18.4041	18.272	18.4931	-42.2134	18.8595	-42.7832	Nucleosome assembly protein 1-like 4	0.000174034	0	0	1.88186	0.593161	0	0.977627	0	-1.00E+07	1999.02;4386.82;1792.63;0;0;0;	1999.02;4386.82;318.546;0;0;0;	0.941732;0.943945;0.254752;0;0;0;	28332	0	0	0	0
DIA_OC1.mzML	DIA_OC1	Q99733	Q99733	NP1L4_HUMAN	NAP1L4	4.84E+06	4.04E+06	3.20E+06	4.84E+06	4.04E+06	3.20E+06	3.20E+06	C(UniMod:4)AHIEAK	CAHIEAK	C(UniMod:4)AHIEAK2	2	0.00211407	0.00320751	0.000271223	0.000249377	0.000240327	0.000249501	0	1	50526	41699.7	50526	0.801784	18.4216	18.3327	18.5077	-42.1631	19.0045	-43.0813	Nucleosome assembly protein 1-like 4	0.000626192	0	1.88E+06	2.1159	0.59493	2.18085	0.865063	0	-1.00E+07	101486;11532.4;21655.1;20451.6;16103;6510.48;	9579.3;8649.32;21655.1;15338.7;0;4882.86;	-0.476604;0.801784;0.801784;0.801784;-0.534522;0.801784;	28360	0	0	0	0
DIA_OC2.mzML	DIA_OC2	Q99733	Q99733	NP1L4_HUMAN	NAP1L4	5.44E+06	3.80E+06	3.46E+06	5.44E+06	3.80E+06	3.46E+06	3.46E+06	C(UniMod:4)AHIEAK	CAHIEAK	C(UniMod:4)AHIEAK2	2	0.000295146	0.00320751	0.000278474	0.000253743	0.000240327	0.000253872	0	1	62078.9	41876.8	62078.9	0.801784	18.4217	18.3328	18.5078	-42.1631	19.0229	-43.8036	Nucleosome assembly protein 1-like 4	0.000626192	0	694332	2.37537	0.680103	1.57849	0.985923	0	-1.00E+07	101788;18245.5;27329.1;21120.9;7402.29;6966.61;	11169.8;13684.1;27329.1;15840.7;5551.72;5224.95;	-0.206561;0.801784;0.801784;0.801784;0.801784;0.801784;	28360	0	0	0	0
DIA_OC3.mzML	DIA_OC3	Q99733	Q99733	NP1L4_HUMAN	NAP1L4	4.98E+06	3.81E+06	3.43E+06	4.98E+06	3.81E+06	3.43E+06	3.43E+06	C(UniMod:4)AHIEAK	CAHIEAK	C(UniMod:4)AHIEAK2	2	0.00370448	0.00320751	0.000255558	0.000268312	0.000240327	0.000268456	0	1	90898.5	70117.8	90898.5	0.801784	18.3858	18.2969	18.4718	-42.1631	18.9481	-43.8028	Nucleosome assembly protein 1-like 4	0.000626192	0	1.43E+06	2.12059	0.546115	1.17797	0.763568	1.05795	0.0244824	82884.6;23437.7;40798.8;40386.4;5014.72;8762.5;	7971.75;23437.7;30599.1;30289.8;3761.04;6571.87;	-0.304433;0.801784;0.801784;0.801784;0.801784;0.801784;	28360	0	0	0	0
DIA_IN1.mzML	DIA_IN1	Q99733	Q99733	NP1L4_HUMAN	NAP1L4	1.38E+06	1.22E+06	1.29E+06	1.38E+06	1.22E+06	1.29E+06	1.29E+06	C(UniMod:4)AHIEAK	CAHIEAK	C(UniMod:4)AHIEAK2	2	0.000628654	0.00320751	0.000643915	0.000541126	0.000240327	0.000541418	0	1	283764	294520	283764	0.767676	18.4318	18.2532	18.5172	-42.1631	18.9645	-42.128	Nucleosome assembly protein 1-like 4	0.000626192	0	1.55E+06	2.4016	0.57086	2.36035	0.991797	0	-1.00E+07	123696;94484.5;178111;142738;58944.7;44518.4;	29484.2;35431.7;178111;53526.9;22104.2;16694.4;	0.544038;0.781615;0.759408;0.781615;0.781615;0.781615;	28360	0	0	0	0
DIA_IN2.mzML	DIA_IN2	Q99733	Q99733	NP1L4_HUMAN	NAP1L4	1.39E+06	1.40E+06	1.46E+06	1.39E+06	1.40E+06	1.46E+06	1.46E+06	C(UniMod:4)AHIEAK	CAHIEAK	C(UniMod:4)AHIEAK2	2	0.000135556	0.00320751	0.000652316	0.000552792	0.000240327	0.000553097	0	1	100694	116116	100694	0.880876	18.3322	18.2	18.4642	-42.1631	18.7912	-43.0999	Nucleosome assembly protein 1-like 4	0.000626192	0.974875	2.91E+06	2.65537	0.628567	2.07748	0.999577	0	-1.00E+07	145293;13105.5;78295.1;57196.5;10190.1;6090.47;	51122.9;5018.57;36146.5;57196.5;3902.14;2332.26;	0.0864043;0.695342;0.784165;0.965839;0.695342;0.695342;	28222	0	0	0	0
DIA_OC1.mzML	DIA_OC1	Q92896	Q92896	GSLG1_HUMAN	GLG1	1.24E+06	1.04E+06	1.07E+06	1.24E+06	1.04E+06	1.07E+06	1.07E+06	C(UniMod:4)AIGVTHFQLVQMK	CAIGVTHFQLVQMK	C(UniMod:4)AIGVTHFQLVQMK3	3	0.000152342	0.0043359	0.000271223	0.000249377	0.000240327	0.000249501	0	1	33206.8	28908.3	33206.8	0.943112	66.9975	66.9091	67.1286	50.9465	66.957	51.0469	Golgi apparatus protein 1	0.000778372	0.199353	832595	1.85332	0.0194011	0.637479	0.997948	1.05342	0.0174724	20550.5;25088.4;4237.73;8118.41;4842.63;0;	0;25088.4;0;8118.41;787.069;0;	0.245034;0.944636;0.587373;0.9384;0.202839;0;	104480	0	0	0	0
DIA_OC2.mzML	DIA_OC2	Q92896	Q92896	GSLG1_HUMAN	GLG1	1.50E+06	1.02E+06	1.00E+06	1.50E+06	1.02E+06	1.00E+06	1.00E+06	C(UniMod:4)AIGVTHFQLVQMK	CAIGVTHFQLVQMK	C(UniMod:4)AIGVTHFQLVQMK3	3	0.00274331	0.0043359	0.000278474	0.000253743	0.000240327	0.000253872	0	1	40422.2	27576.9	40422.2	0.986015	66.9519	66.8189	67.129	50.9465	66.9366	50.9509	Golgi apparatus protein 1	0.000778372	0.270973	374285	1.3611	0.322263	0	0.842883	0	-1.00E+07	16374.9;40422.2;2858.39;11807.8;3297.14;0;	0;40422.2;0;0;0;0;	0.602531;0.986015;-0.399738;0.589263;0.135432;0;	104480	0	0	0	0
DIA_OC3.mzML	DIA_OC3	Q92896	Q92896	GSLG1_HUMAN	GLG1	1.49E+06	1.10E+06	1.09E+06	1.49E+06	1.10E+06	1.09E+06	1.09E+06	C(UniMod:4)AIGVTHFQLVQMK	CAIGVTHFQLVQMK	C(UniMod:4)AIGVTHFQLVQMK3	3	2.89E-05	0.0043359	0.000255558	0.000268312	0.000240327	0.000268456	0	1	55917.3	42115	55917.3	0.835238	66.4549	66.3659	66.6292	50.9465	66.4389	50.9951	Golgi apparatus protein 1	0.000778372	0.70822	604058	2.11984	0.386518	0	0.99993	0	-1.00E+07	20695.7;32418.6;2791.13;12811.7;3034.89;0;	20695.7;24064.8;0;11156.9;1138.08;0;	0.772843;0.876192;0.210163;0.862643;0.790354;0;	103721	0	0	0	0
DIA_OC1.mzML	DIA_OC1	P63010;Q10567	Q10567;P63010	AP1B1_HUMAN;AP2B1_HUMAN	AP1B1;AP2B1	2.29E+06	1.93E+06	1.94E+06	2.29E+06	1.93E+06	1.94E+06		C(UniMod:4)AIKVEQSAER	CAIKVEQSAER	C(UniMod:4)AIKVEQSAER3	3	0.00165791	0.000479712	0.000271223	0.000249377	0.000240327	0.000249501	0	0	56470.5	46605.8	56470.5	0.950077	25.4242	25.2937	25.5557	-21.4333	25.3918	-20.8048	AP-2 complex subunit beta	0.000198783	0.0713184	1.28E+07	1.1126	0.29019	0	0.907779	0.429926	0.0559266	0;50488.1;15629.5;40157.9;0;87542.5;	0;50488.1;5982.39;19398;0;4837.18;	0;0.970211;0.780158;0.637232;0;-0.3734;	39333	0	0	0	0
DIA_OC2.mzML	DIA_OC2	P63010;Q10567	Q10567;P63010	AP1B1_HUMAN;AP2B1_HUMAN	AP1B1;AP2B1	2.90E+06	2.01E+06	2.22E+06	2.90E+06	2.01E+06	2.22E+06		C(UniMod:4)AIKVEQSAER	CAIKVEQSAER	C(UniMod:4)AIKVEQSAER3	3	0.000142653	0.000479712	0.000278474	0.000253743	0.000240327	0.000253872	0	0	108069	72900.4	108069	0.931164	25.4669	25.3317	25.598	-21.4333	25.3896	-20.9715	AP-2 complex subunit beta	0.000198783	0.2831	1.61E+07	2.33757	0.644431	0	0.994671	1.44878	0.0282406	0;65802.1;26328.4;36827.8;17440.8;611422;	0;65802.1;24825.8;13178.8;17440.8;5312.47;	0;0.959175;0.871749;0.132305;0.910059;-0.448051;	39402	0	0	0	0
DIA_ON1.mzML	DIA_ON1	P63010;Q10567	Q10567;P63010	AP1B1_HUMAN;AP2B1_HUMAN	AP1B1;AP2B1	1.03E+06	857021	979242	1.03E+06	857021	979242		C(UniMod:4)AIKVEQSAER	CAIKVEQSAER	C(UniMod:4)AIKVEQSAER3	3	6.52E-05	0.000479712	0.000728863	0.000617284	0.000240327	0.000617665	0	0	195727	170225	195727	0.957075	25.3081	25.2195	25.439	-21.4333	25.1734	-20.9388	AP-2 complex subunit beta	0.000198783	0.520695	9.33E+06	3.76144	0.759928	0.496667	0.999983	1.0799	0.0316483	112178;82403.9;84159.9;58126.6;32811.8;66167.1;	57400.9;80922.7;81993;36029.6;32811.8;62842.3;	0.697043;0.934256;0.9846;0.610095;0.944572;0.980834;	39126	0	0	0	0
DIA_ON2.mzML	DIA_ON2	P63010;Q10567	Q10567;P63010	AP1B1_HUMAN;AP2B1_HUMAN	AP1B1;AP2B1	1.09E+06	988479	1.00E+06	1.09E+06	988479	1.00E+06		C(UniMod:4)AIKVEQSAER	CAIKVEQSAER	C(UniMod:4)AIKVEQSAER3	3	7.00E-05	0.000479712	0.000712758	0.000608273	0.000240327	0.000608643	0	0	196504	182468	196504	0.936548	25.3353	25.2045	25.4706	-21.4333	25.1777	-20.877	AP-2 complex subunit beta	0.000198783	0.434167	1.01E+07	3.80164	0.608333	1.04761	0.999923	0.844966	0.000546481	129161;90276;62404.6;66089.5;43823.3;75038.4;	80448.9;90276;62404.6;63607.1;43823.3;75038.4;	0.779878;0.971267;0.910742;0.979427;0.901775;0.976771;	39195	0	0	0	0
DIA_ON3.mzML	DIA_ON3	P63010;Q10567	Q10567;P63010	AP1B1_HUMAN;AP2B1_HUMAN	AP1B1;AP2B1	1.19E+06	881039	985123	1.19E+06	881039	985123		C(UniMod:4)AIKVEQSAER	CAIKVEQSAER	C(UniMod:4)AIKVEQSAER3	3	6.79E-05	0.000479712	0.000647249	0.000591366	0.000240327	0.000591716	0	0	224858	198329	224858	0.94068	25.1886	25.0566	25.3667	-21.4333	25.1524	-21.0133	AP-2 complex subunit beta	0.000198783	0.335465	1.24E+07	3.40886	0.796468	1.04205	0.999997	1.36868	0.0637483	121487;102290;78777.5;76586.1;53599.7;64039.2;	27510.7;102290;68968.2;66221.9;53599.7;55949;	0.633666;0.987615;0.840998;0.904746;0.979375;0.902381;	38988	0	0	0	0
DIA_IN1.mzML	DIA_IN1	P63010;Q10567	Q10567;P63010	AP1B1_HUMAN;AP2B1_HUMAN	AP1B1;AP2B1	1.23E+06	1.11E+06	855484	1.23E+06	1.11E+06	855484		C(UniMod:4)AIKVEQSAER	CAIKVEQSAER	C(UniMod:4)AIKVEQSAER3	3	0.00118476	0.000479712	0.000643915	0.000541126	0.000240327	0.000541418	0	0	138811	136707	138811	0.898445	25.5349	25.4026	25.7094	-21.4333	25.3465	-20.6935	AP-2 complex subunit beta	0.000198783	0.693733	4.82E+06	1.9146	0.443687	0.702322	0.9833	0.946407	0.00546413	476599;83202.4;80995.6;63920.8;15586.7;44347.6;	476599;83202.4;55608.6;24831.7;0;44050.5;	0.858972;0.989918;0.761582;0.427752;0.544739;0.903549;	39471	0	0	0	0
DIA_IN2.mzML	DIA_IN2	P63010;Q10567	Q10567;P63010	AP1B1_HUMAN;AP2B1_HUMAN	AP1B1;AP2B1	991354	892381	874068	991354	892381	874068		C(UniMod:4)AIKVEQSAER	CAIKVEQSAER	C(UniMod:4)AIKVEQSAER3	3	0.000135556	0.000479712	0.000652316	0.000552792	0.000240327	0.000553097	0	0	130780	144157	130780	0.949026	25.0871	24.9553	25.2197	-21.4333	24.9383	-20.9487	AP-2 complex subunit beta	0.000198783	0.174182	7.47E+06	1.71436	0.549856	1.09791	0.998593	0.313285	0.178365	416911;65723.4;42210.7;67610.7;24727.5;54419.3;	0;65723.4;42210.7;59984.7;22845.6;42162.6;	-0.0744071;0.966548;0.943225;0.888242;0.909338;0.825791;	38781	0	0	0	0
DIA_IN3.mzML	DIA_IN3	P63010;Q10567	Q10567;P63010	AP1B1_HUMAN;AP2B1_HUMAN	AP1B1;AP2B1	1.05E+06	1.03E+06	810312	1.05E+06	1.03E+06	810312		C(UniMod:4)AIKVEQSAER	CAIKVEQSAER	C(UniMod:4)AIKVEQSAER3	3	0.000201993	0.000479712	0.000708717	0.000604961	0.000240327	0.000605327	0	0	170063	171233	170063	0.960726	25.3075	25.2182	25.4385	-21.4333	25.1416	-20.8719	AP-2 complex subunit beta	0.000198783	0.905734	6.51E+06	3.16131	0.496648	1.79815	0.995247	0.840318	0.0942755	480568;81275.9;55271.5;55046.9;33515.5;40347.8;	480568;81275.9;55271.5;41036.2;33515.5;40347.8;	0.979936;0.956967;0.96874;0.770091;0.956624;0.929352;	39126	0	0	0	0
DIA_OC1.mzML	DIA_OC1	P51970	P51970	NDUA8_HUMAN	NDUFA8	1.22E+06	1.09E+06	1.06E+06	1.22E+06	1.09E+06	1.06E+06	1.06E+06	C(UniMod:4)ALDFFR	CALDFFR	C(UniMod:4)ALDFFR2	2	2.92E-05	0.00400191	0.000271223	0.000249377	0.000240327	0.000249501	0	1	200644	171458	200644	0.804681	74.8832	74.794	75.0577	63.8198	74.7322	64.0797	NADH dehydrogenase [ubiquinone] 1 alpha subcomplex subunit 8	0.000737114	0.921951	750512	2.89235	0.613457	1.11909	0.999341	1.21117	0.153574	173198;77022.9;26835.1;52882.1;4224.84;0;	158492;15317.1;26835.1;0;4224.84;0;	0.808755;0.707753;0.835942;0.607331;0.651076;0;	116823	0	0	0	0
DIA_OC2.mzML	DIA_OC2	P51970	P51970	NDUA8_HUMAN	NDUFA8	1.54E+06	1.08E+06	1.09E+06	1.54E+06	1.08E+06	1.09E+06	1.09E+06	C(UniMod:4)ALDFFR	CALDFFR	C(UniMod:4)ALDFFR2	2	2.58E-05	0.00400191	0.000278474	0.000253743	0.000240327	0.000253872	0	1	225110	151854	225110	0.813406	74.9556	74.8665	75.0869	63.8198	74.6652	64.284	NADH dehydrogenase [ubiquinone] 1 alpha subcomplex subunit 8	0.000737114	0.897806	961741	2.97946	0.390298	0	0.999787	0.705626	0.203066	154211;95099.1;61272.6;43814.3;0;0;	107537;73818.2;43754.5;43814.3;0;0;	0.787647;0.862128;0.794519;0.94491;0;0;	117030	0	0	0	0
DIA_OC3.mzML	DIA_OC3	P51970	P51970	NDUA8_HUMAN	NDUFA8	1.67E+06	1.30E+06	1.33E+06	1.67E+06	1.30E+06	1.33E+06	1.33E+06	C(UniMod:4)ALDFFR	CALDFFR	C(UniMod:4)ALDFFR2	2	2.89E-05	0.00400191	0.000255558	0.000268312	0.000240327	0.000268456	0	1	305969	225950	305969	0.964913	74.1154	73.938	74.2907	63.8198	74.0799	63.8976	NADH dehydrogenase [ubiquinone] 1 alpha subcomplex subunit 8	0.000737114	0.990966	1.09E+06	3.1943	0.405719	0.449001	0.999988	1.80468	0.112844	167396;81197.5;57665;26473.9;1931.37;0;	167396;80908;57665;15208.8;578.377;0;	0.992843;0.953862;0.899341;0.701265;0.511901;0;	115719	0	0	0	0
DIA_OC1.mzML	DIA_OC1	Q13200	Q13200	PSMD2_HUMAN	PSMD2	1.46E+06	1.26E+06	2.21E+06	1.46E+06	1.26E+06	2.21E+06	2.21E+06	C(UniMod:4)ALGVFR	CALGVFR	C(UniMod:4)ALGVFR2	2	0.000438151	1	0.000271223	0.000249377	0.000240327	0.000249501	0	1	87690.1	74493.2	87690.1	0.92866	54.0903	53.9551	54.2646	31.1955	53.8545	31.5376	26S proteasome non-ATPase regulatory subunit 2	0.00611352	0	2.19E+06	2.24299	0.395743	1.14539	0.985407	1.27908	0.00722527	51378.6;28360.2;203749;7951.28;0;116153;	51378.6;28360.2;60442.9;7951.28;0;0;	0.968491;0.886287;-0.615198;0.822424;0;-0.424543;	84250	0	0	0	0
DIA_OC2.mzML	DIA_OC2	Q13200	Q13200	PSMD2_HUMAN	PSMD2	2.21E+06	1.49E+06	2.26E+06	2.21E+06	1.49E+06	2.26E+06	2.26E+06	C(UniMod:4)ALGVFR	CALGVFR	C(UniMod:4)ALGVFR2	2	0.000404231	1	0.000278474	0.000253743	0.000240327	0.000253872	0	1	101013	68159.3	101013	0.925993	53.9639	53.8317	54.1381	31.1955	53.7666	31.4664	26S proteasome non-ATPase regulatory subunit 2	0.00611352	0	2.58E+06	1.89657	0.821973	0.43188	0.982071	1.10158	0.0100469	51857.8;47968.6;161747;5372.51;0;122883;	51857.8;47968.6;74819.7;1186.15;0;0;	0.968613;0.89045;0.379078;0.500118;0;-0.426199;	84112	0	0	0	0
DIA_OC3.mzML	DIA_OC3	Q13200	Q13200	PSMD2_HUMAN	PSMD2	1.57E+06	1.25E+06	2.25E+06	1.57E+06	1.25E+06	2.25E+06	2.25E+06	C(UniMod:4)ALGVFR	CALGVFR	C(UniMod:4)ALGVFR2	2	0.00068619	1	0.000255558	0.000268312	0.000240327	0.000268456	0	1	80322.8	59316.4	80322.8	0.901658	53.1946	53.0643	53.372	31.1955	53.1124	31.318	26S proteasome non-ATPase regulatory subunit 2	0.00611352	0	818295	1.28198	0.632781	0.521686	0.972212	0	-1.00E+07	66683.7;27856.9;129515;0;0;0;	66683.7;13639.1;0;0;0;0;	0.942287;0.703015;-0.471823;0;0;0;	82939	0	0	0	0
DIA_ON1.mzML	DIA_ON1	Q13200	Q13200	PSMD2_HUMAN	PSMD2	3.94E+06	3.07E+06	2.50E+06	3.94E+06	3.07E+06	2.50E+06	2.50E+06	C(UniMod:4)ALGVFR	CALGVFR	C(UniMod:4)ALGVFR2	2	6.52E-05	1	0.000728863	0.000617284	0.000240327	0.000617665	0	1	1.24E+06	1.08E+06	1.24E+06	0.987014	53.333	53.113	53.511	31.1955	53.2712	31.2809	26S proteasome non-ATPase regulatory subunit 2	0.00611352	0	7.12E+06	3.48544	0.222935	2.49691	0.998896	0	-1.00E+07	675936;509381;515476;74230.4;18915.9;0;	675936;490632;469184;73125.7;0;0;	0.996365;0.975994;0.903764;0.974529;-0.0628439;0;	83077	0	0	0	0
DIA_ON2.mzML	DIA_ON2	Q13200	Q13200	PSMD2_HUMAN	PSMD2	3.72E+06	3.07E+06	2.38E+06	3.72E+06	3.07E+06	2.38E+06	2.38E+06	C(UniMod:4)ALGVFR	CALGVFR	C(UniMod:4)ALGVFR2	2	0.000133592	1	0.000712758	0.000608273	0.000240327	0.000608643	0	1	1.31E+06	1.11E+06	1.31E+06	0.988255	53.2856	53.1077	53.5046	31.1955	53.2591	31.2277	26S proteasome non-ATPase regulatory subunit 2	0.00611352	0	1.03E+07	3.76038	0.380481	2.54945	0.998888	0	-1.00E+07	704759;518329;532739;85507.9;0;4092.19;	704759;518329;532739;85507.9;0;0;	0.989262;0.994143;0.983268;0.944264;0;-0.327814;	83008	0	0	0	0
DIA_ON3.mzML	DIA_ON3	Q13200	Q13200	PSMD2_HUMAN	PSMD2	3.48E+06	2.72E+06	2.35E+06	3.48E+06	2.72E+06	2.35E+06	2.35E+06	C(UniMod:4)ALGVFR	CALGVFR	C(UniMod:4)ALGVFR2	2	6.79E-05	1	0.000647249	0.000591366	0.000240327	0.000591716	0	1	1.42E+06	1.15E+06	1.42E+06	0.991852	52.9957	52.7746	53.1728	31.1955	53.0107	31.1653	26S proteasome non-ATPase regulatory subunit 2	0.00611352	0	7.04E+06	3.70044	0.382318	2.70978	0.999548	0.60093	0.180906	776399;542912;606763;97926.3;0;2718.2;	776399;542912;585181;97926.3;0;0;	0.996917;0.98801;0.926226;0.972997;0;-0.399313;	82594	0	0	0	0
DIA_IN1.mzML	DIA_IN1	Q13200	Q13200	PSMD2_HUMAN	PSMD2	6.22E+06	5.06E+06	3.10E+06	6.22E+06	5.06E+06	3.10E+06	3.10E+06	C(UniMod:4)ALGVFR	CALGVFR	C(UniMod:4)ALGVFR2	2	8.39E-05	1	0.000643915	0.000541126	0.000240327	0.000541418	0	1	1.66E+06	1.52E+06	1.66E+06	0.993975	53.7096	53.4888	53.8867	31.1955	53.582	31.4033	26S proteasome non-ATPase regulatory subunit 2	0.00611352	0	2.38E+07	3.64812	0.316658	2.77926	0.999754	1.05795	1.48E-05	869959;670507;743358;117962;0;20967.7;	869959;670507;467825;117799;0;2556.2;	0.99516;0.994779;0.717907;0.980646;0;-0.0464026;	83629	0	0	0	0
DIA_IN2.mzML	DIA_IN2	Q13200	Q13200	PSMD2_HUMAN	PSMD2	4.76E+06	4.49E+06	2.97E+06	4.76E+06	4.49E+06	2.97E+06	2.97E+06	C(UniMod:4)ALGVFR	CALGVFR	C(UniMod:4)ALGVFR2	2	0.000135556	1	0.000652316	0.000552792	0.000240327	0.000553097	0	1	1.44E+06	1.37E+06	1.44E+06	0.993447	52.9617	52.7398	53.1811	31.1955	52.9222	31.2711	26S proteasome non-ATPase regulatory subunit 2	0.00611352	0	1.11E+07	3.52913	0.277974	2.54022	0.999447	1.13553	0.111827	784450;555451;606212;102584;0;5718.5;	784450;555451;235582;102584;0;0;	0.992988;0.993587;0.542201;0.996196;0;0.312822;	82456	0	0	0	0
DIA_IN3.mzML	DIA_IN3	Q13200	Q13200	PSMD2_HUMAN	PSMD2	3.29E+06	3.02E+06	2.83E+06	3.29E+06	3.02E+06	2.83E+06	2.83E+06	C(UniMod:4)ALGVFR	CALGVFR	C(UniMod:4)ALGVFR2	2	0.000152323	1	0.000708717	0.000604961	0.000240327	0.000605327	0	1	1.36E+06	1.38E+06	1.36E+06	0.992919	53.2212	53.0006	53.3953	31.1955	53.1706	31.2707	26S proteasome non-ATPase regulatory subunit 2	0.00611352	0	1.51E+07	3.50588	0.270033	2.46394	0.99797	0	-1.00E+07	730864;526487;635409;105063;0;7610.44;	730864;526487;369884;105063;0;0;	0.994392;0.99601;0.666232;0.967185;0;-0.362887;	82870	0	0	0	0
DIA_ON1.mzML	DIA_ON1	Q9Y316	Q9Y316	MEMO1_HUMAN	MEMO1	318186	279232	278860	318186	279232	278860	278860	C(UniMod:4)ALSSVDIYR	CALSSVDIYR	C(UniMod:4)ALSSVDIYR2	2	6.52E-05	0.00033787	0.000728863	0.000617284	0.000240327	0.000617665	0	1	280214	225323	280214	0.899344	56.0291	55.8519	56.1603	35.252	56.0833	35.1692	Protein MEMO1	0.000155812	0.289474	5.52E+06	2.7562	0.511545	0.192461	0.999429	1.0221	0.0349953	170119;99742.8;43532.1;14773.3;69745.9;0;	141599;95082.4;43532.1;7067.11;22001.2;0;	0.874603;0.920439;0.933747;0.796398;0.486517;0;	87304	0	0	0	0
DIA_ON2.mzML	DIA_ON2	Q9Y316	Q9Y316	MEMO1_HUMAN	MEMO1	377870	311736	316041	377870	311736	316041	316041	C(UniMod:4)ALSSVDIYR	CALSSVDIYR	C(UniMod:4)ALSSVDIYR2	2	7.00E-05	0.00033787	0.000712758	0.000608273	0.000240327	0.000608643	0	1	362772	287910	362772	0.909962	56.0666	55.9363	56.2408	35.252	56.1333	35.1411	Protein MEMO1	0.000155812	0.156629	5.27E+06	3.2031	0.657995	0.663226	0.999875	0.68286	0.21905	214043;127768;51078.3;25451.4;76777.3;0;	187963;127768;47041.4;24904.5;69081.1;0;	0.879815;0.985849;0.824305;0.803411;0.893315;0;	87373	0	0	0	0
DIA_ON3.mzML	DIA_ON3	Q9Y316	Q9Y316	MEMO1_HUMAN	MEMO1	410141	322493	324973	410141	322493	324973	324973	C(UniMod:4)ALSSVDIYR	CALSSVDIYR	C(UniMod:4)ALSSVDIYR2	2	6.79E-05	0.00033787	0.000647249	0.000591366	0.000240327	0.000591716	0	1	411672	300602	411672	0.979737	55.8232	55.6917	56.0005	35.252	55.8861	35.1517	Protein MEMO1	0.000155812	0.190774	5.54E+06	3.38183	0.586095	0.387662	0.999915	0.65214	0.191681	225112;140799;53727.8;30846.8;86455.4;12056.6;	220452;137492;53727.8;30846.8;52909.8;0;	0.98059;0.982153;0.970055;0.83657;0.582245;0.43228;	87028	0	0	0	0
DIA_IN1.mzML	DIA_IN1	Q9Y316	Q9Y316	MEMO1_HUMAN	MEMO1	909830	828299	852342	909830	828299	852342	852342	C(UniMod:4)ALSSVDIYR	CALSSVDIYR	C(UniMod:4)ALSSVDIYR2	2	8.39E-05	0.00033787	0.000643915	0.000541126	0.000240327	0.000541418	0	1	877840	745075	877840	0.97049	56.3177	56.1408	56.4912	35.252	56.3405	35.1972	Protein MEMO1	0.000155812	0.879388	2.55E+06	4.66113	0.681981	4.9833	0.999995	0.624255	0.00254278	404024;326159;150257;115648;89938.2;26888;	404024;326159;147657;115648;74359.8;15472.7;	0.991354;0.964986;0.925559;0.95276;0.790508;0.793751;	87718	0	0	0	0
DIA_IN2.mzML	DIA_IN2	Q9Y316	Q9Y316	MEMO1_HUMAN	MEMO1	838350	768357	708733	838350	768357	708733	708733	C(UniMod:4)ALSSVDIYR	CALSSVDIYR	C(UniMod:4)ALSSVDIYR2	2	9.20E-05	0.00033787	0.000652316	0.000552792	0.000240327	0.000553097	0	1	593443	619935	593443	0.917668	55.7453	55.5686	55.8775	35.252	55.7929	35.1824	Protein MEMO1	0.000155812	0.679935	2.32E+06	4.52146	0.508397	3.79412	0.99999	1.16975	0.093526	273973;274663;71205.7;54935.3;88459.9;15459.5;	255618;274663;63162.4;52423.7;81973.5;15459.5;	0.861265;0.984182;0.85669;0.853638;0.966257;0.87185;	86821	0	0	0	0
DIA_IN3.mzML	DIA_IN3	Q9Y316	Q9Y316	MEMO1_HUMAN	MEMO1	823431	821038	887314	823431	821038	887314	887314	C(UniMod:4)ALSSVDIYR	CALSSVDIYR	C(UniMod:4)ALSSVDIYR2	2	7.89E-05	0.00033787	0.000708717	0.000604961	0.000240327	0.000605327	0	1	766677	698987	766677	0.961719	56.0029	55.8727	56.1807	35.252	56.0404	35.1861	Protein MEMO1	0.000155812	0.883112	2.16E+06	4.49231	0.620582	3.83247	0.999986	0.570138	0.0325115	393981;274534;115825;83726.6;71949.5;9555.48;	377176;274534;114967;83726.6;60495.2;3421.46;	0.956759;0.979341;0.935912;0.911418;0.852601;0.638847;	87235	0	0	0	0
DIA_OC2.mzML	DIA_OC2	Q99832	Q99832	TCPH_HUMAN	CCT7	1.20E+07	8.15E+06	7.88E+06	1.20E+07	8.15E+06	7.88E+06	7.88E+06	C(UniMod:4)AMTALSSK	CAMTALSSK	C(UniMod:4)AMTALSSK1	1	4.95E-05	0.00033787	0.000278474	0.000253743	0.000240327	0.000253872	0	1	3653.89	2464.82	3653.89	0.7899	33.1141	33.0288	33.203	-5.28854	32.9487	-4.90875	T-complex protein 1 subunit eta	0.000155812	0	0	2.18725	0.367391	1.05795	0.99811	0	-1.00E+07	1569.39;3633.53;0;0;1463.9;1938.49;	1177.04;1012.94;0;0;1463.9;402.555;	0.801784;0.758915;0;0;0.801784;0.332365;	51392	0	0	0	0
DIA_OC3.mzML	DIA_OC3	Q99832	Q99832	TCPH_HUMAN	CCT7	1.09E+07	8.07E+06	8.08E+06	1.09E+07	8.07E+06	8.08E+06	8.08E+06	C(UniMod:4)AMTALSSK	CAMTALSSK	C(UniMod:4)AMTALSSK1	1	0.00134768	0.00033787	0.000255558	0.000268312	0.000240327	0.000268456	0	1	4216.06	3224.88	4216.06	0.912638	32.7275	32.5955	32.8165	-5.28854	32.4705	-4.98208	T-complex protein 1 subunit eta	0.000155812	0	0	1.12998	0.0905922	0.727161	0.906248	0	-1.00E+07	1366.46;3813.31;0;0;0;2516.47;	402.755;3813.31;0;0;0;0;	0.614914;0.944083;0;0;0;0.164454;	50840	0	0	0	0
DIA_ON1.mzML	DIA_ON1	Q99832	Q99832	TCPH_HUMAN	CCT7	1.12E+07	9.12E+06	9.88E+06	1.12E+07	9.12E+06	9.88E+06	9.88E+06	C(UniMod:4)AMTALSSK	CAMTALSSK	C(UniMod:4)AMTALSSK1	1	6.52E-05	0.00033787	0.000728863	0.000617284	0.000240327	0.000617665	0	1	39139.9	32662.9	39139.9	0.945576	32.7839	32.6525	32.915	-5.28854	32.6054	-5.01532	T-complex protein 1 subunit eta	0.000155812	0	210263	4.50697	0.56787	4.8853	0.999998	0	-1.00E+07	17668;17185.3;6611.7;6882.45;8543.88;8007.7;	17668;17185.3;6611.7;6699.51;4286.61;8007.7;	0.951949;0.97607;0.83945;0.833166;0.797053;0.949169;	50840	0	0	0	0
DIA_ON2.mzML	DIA_ON2	Q99832	Q99832	TCPH_HUMAN	CCT7	1.03E+07	9.05E+06	1.03E+07	1.03E+07	9.05E+06	1.03E+07	1.03E+07	C(UniMod:4)AMTALSSK	CAMTALSSK	C(UniMod:4)AMTALSSK1	1	7.00E-05	0.00033787	0.000712758	0.000608273	0.000240327	0.000608643	0	1	40329.6	36481.7	40329.6	0.924269	32.7698	32.6377	32.9016	-5.28854	32.6103	-4.97498	T-complex protein 1 subunit eta	0.000155812	0.716599	448438	4.72951	0.688459	4.06379	1	0	-1.00E+07	18389.8;15071;10024.2;5052.99;9164.89;6021.33;	16714.5;14450.2;9461.98;4959.6;9164.89;5990.28;	0.888228;0.934058;0.937065;0.831389;0.974563;0.836841;	50840	0	0	0	0
DIA_ON3.mzML	DIA_ON3	Q99832	Q99832	TCPH_HUMAN	CCT7	1.17E+07	9.18E+06	1.02E+07	1.17E+07	9.18E+06	1.02E+07	1.02E+07	C(UniMod:4)AMTALSSK	CAMTALSSK	C(UniMod:4)AMTALSSK1	1	6.79E-05	0.00033787	0.000647249	0.000591366	0.000240327	0.000591716	0	1	48373.2	36199.7	48373.2	0.954567	32.5293	32.3991	32.6651	-5.28854	32.3379	-5.07729	T-complex protein 1 subunit eta	0.000155812	0	0	4.74586	0.496854	3.75018	0.999996	0	-1.00E+07	20539.9;19298.7;7033.47;3885.61;9230.9;7994.02;	20178.5;18963.8;7033.47;0;9230.9;7994.02;	0.924672;0.993594;0.95888;0.568739;0.939739;0.947053;	50495	0	0	0	0
DIA_IN1.mzML	DIA_IN1	Q99832	Q99832	TCPH_HUMAN	CCT7	1.08E+07	1.05E+07	9.71E+06	1.08E+07	1.05E+07	9.71E+06	9.71E+06	C(UniMod:4)AMTALSSK	CAMTALSSK	C(UniMod:4)AMTALSSK1	1	8.39E-05	0.00033787	0.000643915	0.000541126	0.000240327	0.000541418	0	1	26928.7	25736.1	26928.7	0.92815	32.9727	32.8838	33.1038	-5.28854	32.8485	-4.95482	T-complex protein 1 subunit eta	0.000155812	0.902402	202066	4.45995	0.739384	4.24265	1	0	-1.00E+07	13397.5;9276.78;6398.45;6629.24;4928.4;1814.22;	12872;9276.78;6398.45;6629.24;4779.89;617.525;	0.923719;0.939611;0.925566;0.936896;0.917839;0.67729;	51116	0	0	0	0
DIA_IN2.mzML	DIA_IN2	Q99832	Q99832	TCPH_HUMAN	CCT7	1.18E+07	1.10E+07	9.63E+06	1.18E+07	1.10E+07	9.63E+06	9.63E+06	C(UniMod:4)AMTALSSK	CAMTALSSK	C(UniMod:4)AMTALSSK1	1	9.20E-05	0.00033787	0.000652316	0.000552792	0.000240327	0.000553097	0	1	26057.7	24919.9	26057.7	0.941079	32.5687	32.4366	32.7037	-5.28854	32.4128	-5.02589	T-complex protein 1 subunit eta	0.000155812	0	0	3.81535	0.598292	3.84992	0.999994	0	-1.00E+07	12457.1;13851.7;7729.5;1675.17;1794.14;5421.88;	12457.1;12952.7;7729.5;0;647.949;5421.88;	0.972325;0.925307;0.958312;0.449324;0.655644;0.866206;	50495	0	0	0	0
DIA_IN3.mzML	DIA_IN3	Q99832	Q99832	TCPH_HUMAN	CCT7	1.04E+07	1.03E+07	9.74E+06	1.04E+07	1.03E+07	9.74E+06	9.74E+06	C(UniMod:4)AMTALSSK	CAMTALSSK	C(UniMod:4)AMTALSSK1	1	7.89E-05	0.00033787	0.000708717	0.000604961	0.000240327	0.000605327	0	1	17245	16389.7	17245	0.894703	32.7871	32.655	32.9181	-5.28854	32.6284	-4.99857	T-complex protein 1 subunit eta	0.000155812	0.840301	362375	3.49695	0.574252	2.5793	0.999987	0	-1.00E+07	6674.83;8932.19;2943.49;1838.75;5240.9;4269.66;	3071.92;8932.19;1316.65;684.913;5240.9;4269.66;	0.756584;0.976207;0.742172;0.663047;0.836752;0.834658;	50840	0	0	0	0
DIA_OC1.mzML	DIA_OC1	Q99832	Q99832	TCPH_HUMAN	CCT7	9.98E+06	8.24E+06	8.11E+06	9.98E+06	8.24E+06	8.11E+06	8.11E+06	C(UniMod:4)AMTALSSK	CAMTALSSK	C(UniMod:4)AMTALSSK2	2	2.92E-05	0.00033787	0.000271223	0.000249377	0.000240327	0.000249501	0	1	773234	638159	773234	0.980267	33.0924	32.9181	33.2264	-5.26471	32.8732	-4.81734	T-complex protein 1 subunit eta	0.000155812	0.862343	4.88E+06	5.54843	0.456465	3.13415	0.999996	0.619233	0.0551424	912643;534052;259652;153544;111498;114287;	912643;505403;238299;153544;111498;114287;	0.985994;0.979462;0.932058;0.985169;0.95331;0.977239;	51344	0	0	0	0
DIA_OC2.mzML	DIA_OC2	Q99832	Q99832	TCPH_HUMAN	CCT7	1.20E+07	8.15E+06	7.88E+06	1.20E+07	8.15E+06	7.88E+06	7.88E+06	C(UniMod:4)AMTALSSK	CAMTALSSK	C(UniMod:4)AMTALSSK2	2	2.58E-05	0.00033787	0.000278474	0.000253743	0.000240327	0.000253872	0	1	1.03E+06	695346	1.03E+06	0.979122	33.1285	32.9514	33.3034	-5.26471	32.9589	-4.87857	T-complex protein 1 subunit eta	0.000155812	0.927673	5.98E+06	5.58537	0.416191	3.58282	0.999996	1.05795	0.0970611	1.18752e+06;726270;310276;215928;169663;139047;	1.18752e+06;675817;299238;215928;169663;139047;	0.992003;0.977723;0.954632;0.996966;0.950091;0.958209;	51413	0	0	0	0
DIA_OC3.mzML	DIA_OC3	Q99832	Q99832	TCPH_HUMAN	CCT7	1.09E+07	8.07E+06	8.08E+06	1.09E+07	8.07E+06	8.08E+06	8.08E+06	C(UniMod:4)AMTALSSK	CAMTALSSK	C(UniMod:4)AMTALSSK2	2	2.89E-05	0.00033787	0.000255558	0.000268312	0.000240327	0.000268456	0	1	803431	614546	803431	0.980184	32.697	32.5649	32.8741	-5.26471	32.4806	-5.05214	T-complex protein 1 subunit eta	0.000155812	0.983026	4.82E+06	5.63007	0.541635	3.64929	0.999998	0.701526	0.154734	963338;572145;213928;158974;108448;119241;	963338;525215;213928;158974;108448;119241;	0.989628;0.975923;0.979681;0.987706;0.941867;0.988926;	50792	0	0	0	0
DIA_ON1.mzML	DIA_ON1	Q99832	Q99832	TCPH_HUMAN	CCT7	1.12E+07	9.12E+06	9.88E+06	1.12E+07	9.12E+06	9.88E+06	9.88E+06	C(UniMod:4)AMTALSSK	CAMTALSSK	C(UniMod:4)AMTALSSK2	2	6.52E-05	0.00033787	0.000728863	0.000617284	0.000240327	0.000617665	0	1	2.16E+06	1.81E+06	2.16E+06	0.982496	32.7983	32.622	32.9305	-5.26471	32.6153	-4.98317	T-complex protein 1 subunit eta	0.000155812	0.984283	1.34E+07	5.63327	0.384439	5.22628	0.999977	0	-1.00E+07	2.647e+06;1.27809e+06;712109;492464;446856;393576;	2.647e+06;1.27809e+06;712109;492464;446856;393576;	0.975518;0.98163;0.982375;0.988166;0.973264;0.978212;	50861	0	0	0	0
DIA_ON2.mzML	DIA_ON2	Q99832	Q99832	TCPH_HUMAN	CCT7	1.03E+07	9.05E+06	1.03E+07	1.03E+07	9.05E+06	1.03E+07	1.03E+07	C(UniMod:4)AMTALSSK	CAMTALSSK	C(UniMod:4)AMTALSSK2	2	7.00E-05	0.00033787	0.000712758	0.000608273	0.000240327	0.000608643	0	1	2.08E+06	1.85E+06	2.08E+06	0.984393	32.7393	32.6064	32.9172	-5.26471	32.6205	-5.04124	T-complex protein 1 subunit eta	0.000155812	0.99104	1.49E+07	5.74062	0.415199	4.98481	0.999997	0	-1.00E+07	2.52549e+06;1.22597e+06;673597;493337;471037;357487;	2.52549e+06;1.22597e+06;673597;493337;471037;357487;	0.979082;0.9809;0.99088;0.991028;0.991452;0.987213;	50792	0	0	0	0
DIA_ON3.mzML	DIA_ON3	Q99832	Q99832	TCPH_HUMAN	CCT7	1.17E+07	9.18E+06	1.02E+07	1.17E+07	9.18E+06	1.02E+07	1.02E+07	C(UniMod:4)AMTALSSK	CAMTALSSK	C(UniMod:4)AMTALSSK2	2	6.79E-05	0.00033787	0.000647249	0.000591366	0.000240327	0.000591716	0	1	2.27E+06	1.70E+06	2.27E+06	0.989825	32.5456	32.4135	32.7205	-5.26471	32.3473	-5.03782	T-complex protein 1 subunit eta	0.000155812	0.991744	1.67E+07	5.70522	0.535968	4.85591	0.999994	1.05795	0.489448	2.58987e+06;1.33814e+06;713949;534049;487332;399446;	2.58987e+06;1.33814e+06;708746;534049;487332;399446;	0.943848;0.990348;0.992402;0.989251;0.992925;0.988844;	50516	0	0	0	0
DIA_IN1.mzML	DIA_IN1	Q99832	Q99832	TCPH_HUMAN	CCT7	1.08E+07	1.05E+07	9.71E+06	1.08E+07	1.05E+07	9.71E+06	9.71E+06	C(UniMod:4)AMTALSSK	CAMTALSSK	C(UniMod:4)AMTALSSK2	2	8.39E-05	0.00033787	0.000643915	0.000541126	0.000240327	0.000541418	0	1	1.65E+06	1.56E+06	1.65E+06	0.984778	32.9842	32.8525	33.1615	-5.26471	32.8592	-4.9305	T-complex protein 1 subunit eta	0.000155812	0.980941	1.23E+07	5.63808	0.381236	7.3947	0.999995	0.744276	0.0069837	2.3797e+06;952326;591669;400739;374031;296781;	2.3797e+06;952326;553055;400739;374031;296781;	0.98764;0.984138;0.946992;0.99125;0.986396;0.978095;	51137	0	0	0	0
DIA_IN2.mzML	DIA_IN2	Q99832	Q99832	TCPH_HUMAN	CCT7	1.18E+07	1.10E+07	9.63E+06	1.18E+07	1.10E+07	9.63E+06	9.63E+06	C(UniMod:4)AMTALSSK	CAMTALSSK	C(UniMod:4)AMTALSSK2	2	9.20E-05	0.00033787	0.000652316	0.000552792	0.000240327	0.000553097	0	1	1.31E+06	1.25E+06	1.31E+06	0.98172	32.5842	32.406	32.7152	-5.26471	32.4229	-4.99107	T-complex protein 1 subunit eta	0.000155812	0.983141	8.76E+06	5.62548	0.477861	3.94404	0.99998	0.772062	0.0013645	1.69687e+06;762236;456615;327628;293331;221051;	1.65555e+06;762236;415167;327458;293331;221051;	0.958259;0.982496;0.968485;0.982565;0.986237;0.977792;	50516	0	0	0	0
DIA_IN3.mzML	DIA_IN3	Q99832	Q99832	TCPH_HUMAN	CCT7	1.04E+07	1.03E+07	9.74E+06	1.04E+07	1.03E+07	9.74E+06	9.74E+06	C(UniMod:4)AMTALSSK	CAMTALSSK	C(UniMod:4)AMTALSSK2	2	7.89E-05	0.00033787	0.000708717	0.000604961	0.000240327	0.000605327	0	1	1.63E+06	1.56E+06	1.63E+06	0.987009	32.7565	32.6244	32.9344	-5.26471	32.6384	-5.06495	T-complex protein 1 subunit eta	0.000155812	0.982693	1.19E+07	5.71344	0.530404	5.09898	0.999962	0	-1.00E+07	1.96074e+06;952302;555796;388542;369658;293128;	1.96074e+06;952302;532159;388542;369658;293128;	0.964215;0.986079;0.981637;0.991156;0.992528;0.984534;	50792	0	0	0	0
DIA_OC1.mzML	DIA_OC1	P35555	P35555	FBN1_HUMAN	FBN1	2.14E+08	1.80E+08	1.90E+08	2.14E+08	1.80E+08	1.90E+08	1.90E+08	C(UniMod:4)APGTC(UniMod:4)QNLDGSYR	CAPGTCQNLDGSYR	C(UniMod:4)APGTC(UniMod:4)QNLDGSYR2	2	2.92E-05	0.000168152	0.000271223	0.000249377	0.000240327	0.000249501	0	1	7.00E+06	5.78E+06	7.00E+06	0.988922	33.7268	33.5532	33.9473	-3.31143	33.7417	-3.5063	Fibrillin-1	0.000115734	0.973301	3.19E+06	5.80369	0.333828	9.61506	1	1.05795	0.0311443	5.29164e+06;1.40071e+06;422898;306480;336171;301892;	5.29164e+06;1.40071e+06;422898;306480;336171;299894;	0.991985;0.980823;0.99075;0.973048;0.990975;0.98951;	52341	0	0	0	0
DIA_OC2.mzML	DIA_OC2	P35555	P35555	FBN1_HUMAN	FBN1	2.53E+08	1.75E+08	1.90E+08	2.53E+08	1.75E+08	1.90E+08	1.90E+08	C(UniMod:4)APGTC(UniMod:4)QNLDGSYR	CAPGTCQNLDGSYR	C(UniMod:4)APGTC(UniMod:4)QNLDGSYR2	2	2.58E-05	0.000168152	0.000278474	0.000253743	0.000240327	0.000253872	0	1	8.42E+06	5.82E+06	8.42E+06	0.989812	33.8496	33.6753	34.0276	-3.31143	33.8203	-3.38113	Fibrillin-1	0.000115734	0.850854	1.46E+06	5.78314	0.338011	9.84876	0.999998	0.703163	0.0796338	6.31181e+06;1.72668e+06;470641;380216;413909;378823;	6.31181e+06;1.72668e+06;470641;380216;413909;378823;	0.991736;0.989235;0.979624;0.960494;0.988039;0.99069;	52548	0	0	0	0
DIA_OC3.mzML	DIA_OC3	P35555	P35555	FBN1_HUMAN	FBN1	2.40E+08	1.88E+08	1.80E+08	2.40E+08	1.88E+08	1.80E+08	1.80E+08	C(UniMod:4)APGTC(UniMod:4)QNLDGSYR	CAPGTCQNLDGSYR	C(UniMod:4)APGTC(UniMod:4)QNLDGSYR2	2	2.89E-05	0.000168152	0.000255558	0.000268312	0.000240327	0.000268456	0	1	7.12E+06	5.34E+06	7.12E+06	0.984792	33.5083	33.289	33.6829	-3.31143	33.4197	-3.1537	Fibrillin-1	0.000115734	0.977425	1.97E+06	5.71081	0.815383	10.0405	1	1.28113	0.171647	5.40179e+06;1.40063e+06;394294;316471;343354;307501;	5.40179e+06;1.40063e+06;394294;316471;343354;307501;	0.99089;0.963791;0.974401;0.973641;0.974017;0.988362;	52065	0	0	0	0
DIA_ON1.mzML	DIA_ON1	P35555	P35555	FBN1_HUMAN	FBN1	2.76E+06	2.35E+06	2.03E+06	2.76E+06	2.35E+06	2.03E+06	2.03E+06	C(UniMod:4)APGTC(UniMod:4)QNLDGSYR	CAPGTCQNLDGSYR	C(UniMod:4)APGTC(UniMod:4)QNLDGSYR2	2	6.52E-05	0.000168152	0.000728863	0.000617284	0.000240327	0.000617665	0	1	87339.5	75814.3	87339.5	0.955693	33.4774	33.3463	33.6096	-3.31143	33.4407	-3.39803	Fibrillin-1	0.000115734	0	0	2.19432	0.698342	0	0.998858	0	-1.00E+07	79641.4;15092.7;1169.47;1282.5;0;0;	71788.3;15092.7;0;458.579;0;0;	0.958247;0.953278;0.366099;0.635364;0;0;	51927	0	0	0	0
DIA_ON2.mzML	DIA_ON2	P35555	P35555	FBN1_HUMAN	FBN1	2.12E+06	1.93E+06	1.96E+06	2.12E+06	1.93E+06	1.96E+06	1.96E+06	C(UniMod:4)APGTC(UniMod:4)QNLDGSYR	CAPGTCQNLDGSYR	C(UniMod:4)APGTC(UniMod:4)QNLDGSYR2	2	7.00E-05	0.000168152	0.000712758	0.000608273	0.000240327	0.000608643	0	1	73812.4	71667.9	73812.4	0.818214	33.4639	33.3329	33.6845	-3.31143	33.4603	-3.43796	Fibrillin-1	0.000115734	0	0	2.27183	0.734243	0	0.999801	0	-1.00E+07	75279.3;10871;1186.38;3882.9;915.62;0;	59578.7;10871;0;3362.78;283.741;0;	0.802173;0.909498;0.196243;0.807334;0.612428;0;	51927	0	0	0	0
DIA_ON3.mzML	DIA_ON3	P35555	P35555	FBN1_HUMAN	FBN1	2.76E+06	2.25E+06	2.10E+06	2.76E+06	2.25E+06	2.10E+06	2.10E+06	C(UniMod:4)APGTC(UniMod:4)QNLDGSYR	CAPGTCQNLDGSYR	C(UniMod:4)APGTC(UniMod:4)QNLDGSYR2	2	6.79E-05	0.000168152	0.000647249	0.000591366	0.000240327	0.000591716	0	1	81944.7	66045.7	81944.7	0.912589	33.1811	33.0921	33.4016	-3.31143	33.1422	-3.40245	Fibrillin-1	0.000115734	0	0	2.32713	0.190225	0	0.999733	0.796568	6.68E-05	75556.6;13473.1;3305.49;1470.54;1125.49;3221.78;	70245.3;11699.4;3305.49;0;354.307;0;	0.924003;0.844059;0.83604;0.500808;0.589012;0.49826;	51513	0	0	0	0
DIA_IN1.mzML	DIA_IN1	P35555	P35555	FBN1_HUMAN	FBN1	9.35E+06	8.62E+06	8.68E+06	9.35E+06	8.62E+06	8.68E+06	8.68E+06	C(UniMod:4)APGTC(UniMod:4)QNLDGSYR	CAPGTCQNLDGSYR	C(UniMod:4)APGTC(UniMod:4)QNLDGSYR2	2	8.39E-05	0.000168152	0.000643915	0.000541126	0.000240327	0.000541418	0	1	297665	289312	297665	0.965378	33.7978	33.6206	34.0171	-3.31143	33.7427	-3.23525	Fibrillin-1	0.000115734	0.374081	341482	4.3206	0.160313	0	0.999991	1.14634	0.166034	237354;49590.1;10776.2;10721.3;10771.4;11733;	237354;49590.1;10776.2;10721.3;10660.2;11733;	0.990633;0.8676;0.858122;0.858533;0.828299;0.92278;	52410	0	0	0	0
DIA_IN2.mzML	DIA_IN2	P35555	P35555	FBN1_HUMAN	FBN1	8.63E+06	7.98E+06	8.13E+06	8.63E+06	7.98E+06	8.13E+06	8.13E+06	C(UniMod:4)APGTC(UniMod:4)QNLDGSYR	CAPGTCQNLDGSYR	C(UniMod:4)APGTC(UniMod:4)QNLDGSYR2	2	9.20E-05	0.000168152	0.000652316	0.000552792	0.000240327	0.000553097	0	1	306531	292232	306531	0.976464	33.3073	33.1726	33.4823	-3.31143	33.2538	-3.30255	Fibrillin-1	0.000115734	0	0	4.36256	0.916653	1.37112	0.999999	0.937754	6.47E-07	240111;62011.3;15696.3;11066.6;4292.63;6968.09;	233643;61821.8;7331.18;11066.6;0;6968.09;	0.976291;0.977358;0.720802;0.975123;0.418889;0.897977;	51651	0	0	0	0
DIA_IN3.mzML	DIA_IN3	P35555	P35555	FBN1_HUMAN	FBN1	8.71E+06	8.26E+06	8.53E+06	8.71E+06	8.26E+06	8.53E+06	8.53E+06	C(UniMod:4)APGTC(UniMod:4)QNLDGSYR	CAPGTCQNLDGSYR	C(UniMod:4)APGTC(UniMod:4)QNLDGSYR2	2	7.89E-05	0.000168152	0.000708717	0.000604961	0.000240327	0.000605327	0	1	214277	213890	214277	0.807207	33.5238	33.3917	33.701	-3.31143	33.465	-3.3423	Fibrillin-1	0.000115734	0.425381	154675	3.70461	0.195349	0	0.999981	0	-1.00E+07	207305;35651.1;15689.9;6452.98;7709.27;6940.98;	192068;15755.9;2503.43;6452.98;7709.27;6940.98;	0.812231;0.701023;0.529792;0.916954;0.82321;0.820645;	51996	0	0	0	0
DIA_OC1.mzML	DIA_OC1	P35555	P35555	FBN1_HUMAN	FBN1	2.14E+08	1.80E+08	1.90E+08	2.14E+08	1.80E+08	1.90E+08	1.90E+08	C(UniMod:4)APGTC(UniMod:4)QNLDGSYR	CAPGTCQNLDGSYR	C(UniMod:4)APGTC(UniMod:4)QNLDGSYR3	3	2.92E-05	0.000479712	0.000271223	0.000249377	0.000240327	0.000249501	0	1	700673	578421	700673	0.916933	33.7118	33.5815	34.0636	-3.46537	33.6683	-3.53707	Fibrillin-1	0.000181818	0.824937	2.73E+06	3.75882	0.608069	1.71728	1	1.36353	0.0638331	322433;294545;212050;53910.2;43153.1;11484.8;	322433;294422;83817.6;27793.2;20286.5;11484.8;	0.94666;0.938025;0.728491;0.60263;0.759107;0.857637;	52315	0	0	0	0
DIA_OC2.mzML	DIA_OC2	P35555	P35555	FBN1_HUMAN	FBN1	2.53E+08	1.75E+08	1.90E+08	2.53E+08	1.75E+08	1.90E+08	1.90E+08	C(UniMod:4)APGTC(UniMod:4)QNLDGSYR	CAPGTCQNLDGSYR	C(UniMod:4)APGTC(UniMod:4)QNLDGSYR3	3	2.58E-05	0.000479712	0.000278474	0.000253743	0.000240327	0.000253872	0	1	792604	550856	792604	0.934359	33.8774	33.6574	34.0547	-3.46537	33.749	-3.32373	Fibrillin-1	0.000181818	0.889866	2.11E+06	2.47117	0.568157	0.622887	0.999993	0.145307	0.3542	318834;302992;222428;23970.9;52582.9;0;	292674;302992;196939;0;0;0;	0.907852;0.995687;0.8794;0.572863;0.525173;0;	52591	0	0	0	0
DIA_OC3.mzML	DIA_OC3	P35555	P35555	FBN1_HUMAN	FBN1	2.40E+08	1.88E+08	1.80E+08	2.40E+08	1.88E+08	1.80E+08	1.80E+08	C(UniMod:4)APGTC(UniMod:4)QNLDGSYR	CAPGTCQNLDGSYR	C(UniMod:4)APGTC(UniMod:4)QNLDGSYR3	3	2.89E-05	0.000479712	0.000255558	0.000268312	0.000240327	0.000268456	0	1	1.09E+06	820626	1.09E+06	0.870584	33.4904	33.2709	33.8424	-3.46537	33.3356	-3.19416	Fibrillin-1	0.000181818	0.832289	2.88E+06	2.5995	0.451055	0.288377	0.999951	1.08682	0.0990022	622466;361931;248465;10452.3;57448.1;0;	483075;361931;248465;0;0;0;	0.734847;0.988807;0.962278;0.234716;0.506169;0;	52039	0	0	0	0
DIA_OC1.mzML	DIA_OC1	P21333	P21333	FLNA_HUMAN	FLNA	2.76E+07	2.37E+07	3.67E+07	2.76E+07	2.37E+07	3.67E+07	3.67E+07	C(UniMod:4)APGVVGPAEADIDFDIIR	CAPGVVGPAEADIDFDIIR	C(UniMod:4)APGVVGPAEADIDFDIIR2	2	0.00259117	1	0.000271223	0.000249377	0.000240327	0.000249501	0	1	32852.7	35569.7	32852.7	0.895781	86.4308	86.298	86.7837	85.9107	86.5851	85.1427	Filamin-A	0.0051069	0	83597.3	1.64073	0.396808	0.0914921	0.83496	1.43356	0.0388742	36472.9;32852.7;1577.85;2129.85;7046.13;0;	36472.9;32852.7;0;0;0;0;	0.940778;0.895781;0.0347045;0.0228531;0.411318;0;	134886	0	0	0	0
DIA_OC3.mzML	DIA_OC3	P21333	P21333	FLNA_HUMAN	FLNA	3.09E+07	2.42E+07	3.70E+07	3.09E+07	2.42E+07	3.70E+07	3.70E+07	C(UniMod:4)APGVVGPAEADIDFDIIR	CAPGVVGPAEADIDFDIIR	C(UniMod:4)APGVVGPAEADIDFDIIR2	2	2.89E-05	1	0.000255558	0.000268312	0.000240327	0.000268456	0	1	24421	18034.3	24421	0.941637	86.1351	86.0487	86.2237	85.9107	86.1097	85.8499	Filamin-A	0.0051069	0	0	2.46693	0.342107	3.83869	0.999934	1.06465	0.0755267	22117.3;36716.6;1079.43;8444.65;957.669;0;	7248.05;21257;809.575;2206.25;957.669;0;	0.552262;0.983365;0.801784;0.600296;0.801784;0;	134541	0	0	0	0
DIA_ON1.mzML	DIA_ON1	P21333	P21333	FLNA_HUMAN	FLNA	2.13E+07	1.58E+07	1.23E+07	2.13E+07	1.58E+07	1.23E+07	1.23E+07	C(UniMod:4)APGVVGPAEADIDFDIIR	CAPGVVGPAEADIDFDIIR	C(UniMod:4)APGVVGPAEADIDFDIIR2	2	0.000242527	1	0.000728863	0.000617284	0.000240327	0.000617665	0	1	94315.1	69307.1	94315.1	0.793522	86.2559	86.0814	86.3883	85.9107	86.2199	85.7479	Filamin-A	0.0051069	0	0	1.89736	0.574525	4.5636	0.99639	0.532717	0.00426278	78115.2;70251.3;18847.9;19066;19707.8;0;	25165.9;64568.2;3027.54;19066;10680.9;0;	0.217721;0.835987;0.0700332;0.771082;0.576874;0;	134679	0	0	0	0
DIA_ON2.mzML	DIA_ON2	P21333	P21333	FLNA_HUMAN	FLNA	1.80E+07	1.60E+07	1.22E+07	1.80E+07	1.60E+07	1.22E+07	1.22E+07	C(UniMod:4)APGVVGPAEADIDFDIIR	CAPGVVGPAEADIDFDIIR	C(UniMod:4)APGVVGPAEADIDFDIIR2	2	0.000274093	1	0.000712758	0.000608273	0.000240327	0.000608643	0	1	95108.5	76719	95108.5	0.818261	86.2476	85.896	86.4257	85.9107	86.177	85.739	Filamin-A	0.0051069	0	0	1.63234	0.3651	1.56497	0.992058	1.05795	0.0194383	111199;88056.3;21002;17919.2;23327.5;0;	43425;71781;6888.51;0;23327.5;0;	0.34564;0.797941;0.505653;0.497995;0.880786;0;	134679	0	0	0	0
DIA_ON3.mzML	DIA_ON3	P21333	P21333	FLNA_HUMAN	FLNA	1.90E+07	1.59E+07	1.19E+07	1.90E+07	1.59E+07	1.19E+07	1.19E+07	C(UniMod:4)APGVVGPAEADIDFDIIR	CAPGVVGPAEADIDFDIIR	C(UniMod:4)APGVVGPAEADIDFDIIR2	2	0.000175101	1	0.000647249	0.000591366	0.000240327	0.000591716	0	1	90796.5	62481.9	90796.5	0.724213	86.0576	85.8379	86.2322	85.9107	86.1097	85.702	Filamin-A	0.0051069	0	0	1.92322	0.439041	4.29356	0.996329	0.543776	0.00179257	85875.8;91422.9;21629.7;39789.2;22466.4;0;	0;46017.9;20551.8;22312.2;22466.4;0;	0.0804641;0.674995;0.801057;0.577774;0.97046;0;	134403	0	0	0	0
DIA_IN2.mzML	DIA_IN2	P21333	P21333	FLNA_HUMAN	FLNA	6.81E+06	6.44E+06	5.18E+06	6.81E+06	6.44E+06	5.18E+06	5.18E+06	C(UniMod:4)APGVVGPAEADIDFDIIR	CAPGVVGPAEADIDFDIIR	C(UniMod:4)APGVVGPAEADIDFDIIR2	2	0.00744888	1	0.000652316	0.000552792	0.000240327	0.000553097	0	1	22791.8	19431.7	22791.8	0.890471	86.0882	85.8676	86.3089	85.9107	86.0866	85.7242	Filamin-A	0.0051069	0	0	1.18632	0.322492	0.194858	0.855774	0.556877	0.00408538	57758.2;20268.4;0;5217.42;3314.57;0;	11593.4;20268.4;0;2523.32;0;0;	0.270996;0.903445;0;0.786259;0.149413;0;	134334	0	0	0	0
DIA_OC1.mzML	DIA_OC1	P21333	P21333	FLNA_HUMAN	FLNA	2.76E+07	2.37E+07	3.67E+07	2.76E+07	2.37E+07	3.67E+07	3.67E+07	C(UniMod:4)APGVVGPAEADIDFDIIRNDNDTFTVK	CAPGVVGPAEADIDFDIIRNDNDTFTVK	C(UniMod:4)APGVVGPAEADIDFDIIRNDNDTFTVK3	3	2.92E-05	0.000479712	0.000271223	0.000249377	0.000240327	0.000249501	0	1	154631	152309	154631	0.791447	85.8546	85.6332	86.2095	84.046	85.7424	84.1236	Filamin-A	0.000181818	0	2.56E+06	2.03439	0.390137	1.64686	0.999972	1.09466	0.075321	133263;50005.2;43912.8;10068.3;1084.2;7715.26;	131586;23045.1;43912.8;0;351.775;3806.6;	0.808205;0.695765;0.815181;0.407178;0.332532;0.096839;	133990	0	0	0	0
DIA_OC2.mzML	DIA_OC2	P21333	P21333	FLNA_HUMAN	FLNA	3.49E+07	2.36E+07	3.68E+07	3.49E+07	2.36E+07	3.68E+07	3.68E+07	C(UniMod:4)APGVVGPAEADIDFDIIRNDNDTFTVK	CAPGVVGPAEADIDFDIIRNDNDTFTVK	C(UniMod:4)APGVVGPAEADIDFDIIRNDNDTFTVK3	3	2.58E-05	0.000479712	0.000278474	0.000253743	0.000240327	0.000253872	0	1	244017	178326	244017	0.646144	85.83	85.4775	86.0947	84.046	85.6197	84.4477	Filamin-A	0.000181818	0	2.87E+06	1.90545	0.504853	0.515378	0.999904	1.2867	0.0516293	210237;99279.3;72920.5;35369.6;0;12529.3;	125943;99279.3;55642.8;18794.5;0;356.074;	0.478076;0.876089;0.760278;0.557728;0;-0.163116;	134059	0	0	0	0
DIA_OC3.mzML	DIA_OC3	P21333	P21333	FLNA_HUMAN	FLNA	3.09E+07	2.42E+07	3.70E+07	3.09E+07	2.42E+07	3.70E+07	3.70E+07	C(UniMod:4)APGVVGPAEADIDFDIIRNDNDTFTVK	CAPGVVGPAEADIDFDIIRNDNDTFTVK	C(UniMod:4)APGVVGPAEADIDFDIIRNDNDTFTVK3	3	2.89E-05	0.000479712	0.000255558	0.000268312	0.000240327	0.000268456	0	1	295623	218310	295623	0.91312	85.6089	85.3877	85.8723	84.046	85.2364	84.8077	Filamin-A	0.000181818	0	2.24E+06	2.8449	0.551583	2.4394	0.999992	0	-1.00E+07	229780;70225.3;91988.1;18501.2;0;35211.7;	229780;58779;81324.8;7064.14;0;17948.3;	0.945918;0.800028;0.808115;0.78729;0;0.552677;	133714	0	0	0	0
DIA_ON2.mzML	DIA_ON2	P21333	P21333	FLNA_HUMAN	FLNA	1.80E+07	1.60E+07	1.22E+07	1.80E+07	1.60E+07	1.22E+07	1.22E+07	C(UniMod:4)APGVVGPAEADIDFDIIRNDNDTFTVK	CAPGVVGPAEADIDFDIIRNDNDTFTVK	C(UniMod:4)APGVVGPAEADIDFDIIRNDNDTFTVK3	3	0.000229687	0.000479712	0.000712758	0.000608273	0.000240327	0.000608643	0	1	224672	183298	224672	0.809312	85.6758	85.4566	85.9854	84.046	85.2625	84.6842	Filamin-A	0.000181818	0	614091	2.60634	0.458543	0.405408	0.994802	1.01471	0.0953113	191665;37222.1;83538.7;45169;0;37658.2;	173751;18736;83538.7;32185.5;0;20595.3;	0.849911;0.64585;0.885352;0.6853;0;0.662179;	133783	0	0	0	0
DIA_ON3.mzML	DIA_ON3	P21333	P21333	FLNA_HUMAN	FLNA	1.90E+07	1.59E+07	1.19E+07	1.90E+07	1.59E+07	1.19E+07	1.19E+07	C(UniMod:4)APGVVGPAEADIDFDIIRNDNDTFTVK	CAPGVVGPAEADIDFDIIRNDNDTFTVK	C(UniMod:4)APGVVGPAEADIDFDIIRNDNDTFTVK3	3	0.000731452	0.000479712	0.000647249	0.000591366	0.000240327	0.000591716	0	1	104832	73048.7	104832	0.707142	85.4406	85.0895	85.7069	84.046	85.2009	84.5371	Filamin-A	0.000181818	0	5.99E+06	1.96072	0.455799	1.0552	0.984779	1.00519	0.40856	285149;63703.5;171512;64407.8;2935.85;43091.5;	41343.8;0;171512;63487.8;0;22988.6;	0.562586;0.588287;0.972165;0.801278;-0.0509836;0.238102;	133438	0	0	0	0
DIA_IN3.mzML	DIA_IN3	P21333	P21333	FLNA_HUMAN	FLNA	7.06E+06	6.70E+06	5.27E+06	7.06E+06	6.70E+06	5.27E+06	5.25E+06	C(UniMod:4)APGVVGPAEADIDFDIIRNDNDTFTVK	CAPGVVGPAEADIDFDIIRNDNDTFTVK	C(UniMod:4)APGVVGPAEADIDFDIIRNDNDTFTVK3	3	0.00162447	0.000479712	0.000708717	0.000604961	0.000240327	0.000605327	0	1	24408.8	20285.2	24408.8	0.388115	85.3787	85.2897	85.4677	84.046	85.2437	84.2762	Filamin-A	0.000181818	0	1.66E+06	1.84475	0.164634	0.591958	0.965471	1.28346	0.149652	169397;4533.33;1034.22;1279.41;0;9692.12;	18915.9;4533.33;0;959.558;0;8190.71;	0.267992;0.801784;-0.534522;0.801784;0;0.868892;	133231	0	0	0	0
DIA_OC3.mzML	DIA_OC3	P21333	P21333	FLNA_HUMAN	FLNA	3.09E+07	2.42E+07	3.70E+07	3.09E+07	2.42E+07	3.70E+07	3.70E+07	C(UniMod:4)APGVVGPAEADIDFDIIRN(UniMod:7)DNDTFTVK	CAPGVVGPAEADIDFDIIRNDNDTFTVK	C(UniMod:4)APGVVGPAEADIDFDIIRN(UniMod:7)DNDTFTVK3	3	2.89E-05	0.031225	0.000255558	0.000268312	0.000240327	0.000268456	0	1	277601	205001	277601	0.866348	85.6973	85.4762	85.8723	84.9678	85.6829	84.9747	Filamin-A	0.00460989	0	1.12E+06	2.26809	0.206048	1.60182	0.99998	1.00027	0.0540042	170138;45299.5;151883;18501.2;0;33666.2;	170138;0;98109.3;9353.05;0;3921.69;	0.989538;0.416065;0.671232;0.672114;0;0.0839893;	133852	0	0	0	0
DIA_ON2.mzML	DIA_ON2	P21333	P21333	FLNA_HUMAN	FLNA	1.80E+07	1.60E+07	1.22E+07	1.80E+07	1.60E+07	1.22E+07	1.22E+07	C(UniMod:4)APGVVGPAEADIDFDIIRN(UniMod:7)DNDTFTVK	CAPGVVGPAEADIDFDIIRNDNDTFTVK	C(UniMod:4)APGVVGPAEADIDFDIIRN(UniMod:7)DNDTFTVK3	3	0.000175572	0.031225	0.000712758	0.000608273	0.000240327	0.000608643	0	1	306819	249528	306819	0.90312	85.7227	85.4566	85.9392	84.9678	85.7282	84.7641	Filamin-A	0.00460989	0.204376	942183	2.23736	0.383311	1.30291	0.99672	0.831776	0.00295701	275264;0;44966.5;45169;0;35714.2;	261650;0;0;45169;0;26199;	0.894087;0;0.343625;0.955443;0;0.737725;	133852	0	0	0	0
DIA_OC1.mzML	DIA_OC1	P98160	P98160	PGBM_HUMAN	HSPG2	1.69E+08	1.40E+08	2.10E+08	1.69E+08	1.40E+08	2.10E+08	2.10E+08	C(UniMod:4)APGYYGNPSQGQPC(UniMod:4)QR	CAPGYYGNPSQGQPCQR	C(UniMod:4)APGYYGNPSQGQPC(UniMod:4)QR2	2	2.92E-05	0.000168152	0.000271223	0.000249377	0.000240327	0.000249501	0	1	6.06E+06	5.02E+06	6.06E+06	0.991588	33.301	32.9907	33.5636	-4.18098	33.3402	-4.38467	Basement membrane-specific heparan sulfate proteoglycan core protein	0.000115734	0.982916	1.13E+07	5.84828	0.474844	10.3908	0.999999	0.846728	0.00215012	3.43959e+06;1.85536e+06;1.06959e+06;763499;519441;607015;	3.43959e+06;1.85536e+06;1.06959e+06;763499;519441;607014;	0.989743;0.994941;0.991524;0.991747;0.975468;0.993453;	51668	0	0	0	0
DIA_OC2.mzML	DIA_OC2	P98160	P98160	PGBM_HUMAN	HSPG2	1.91E+08	1.29E+08	2.12E+08	1.91E+08	1.29E+08	2.12E+08	2.12E+08	C(UniMod:4)APGYYGNPSQGQPC(UniMod:4)QR	CAPGYYGNPSQGQPCQR	C(UniMod:4)APGYYGNPSQGQPC(UniMod:4)QR2	2	2.58E-05	0.000168152	0.000278474	0.000253743	0.000240327	0.000253872	0	1	8.26E+06	5.69E+06	8.26E+06	0.997387	33.4222	33.1141	33.6845	-4.18098	33.4269	-4.26567	Basement membrane-specific heparan sulfate proteoglycan core protein	0.000115734	0.983066	1.41E+07	5.94073	0.403004	10.6059	0.999999	0	-1.00E+07	4.65847e+06;2.54004e+06;1.50165e+06;1.06611e+06;771702;790715;	4.65847e+06;2.54004e+06;1.50165e+06;1.06611e+06;771702;790715;	0.996504;0.998771;0.997887;0.997954;0.987115;0.996286;	51875	0	0	0	0
DIA_OC3.mzML	DIA_OC3	P98160	P98160	PGBM_HUMAN	HSPG2	1.91E+08	1.42E+08	2.07E+08	1.91E+08	1.42E+08	2.07E+08	2.07E+08	C(UniMod:4)APGYYGNPSQGQPC(UniMod:4)QR	CAPGYYGNPSQGQPCQR	C(UniMod:4)APGYYGNPSQGQPC(UniMod:4)QR2	2	2.89E-05	0.000168152	0.000255558	0.000268312	0.000240327	0.000268456	0	1	6.29E+06	4.81E+06	6.29E+06	0.992949	32.9936	32.7733	33.2982	-4.18098	32.97	-4.36119	Basement membrane-specific heparan sulfate proteoglycan core protein	0.000115734	0.992772	1.14E+07	5.92374	0.663295	10.3921	1	0.692421	0.0164357	3.62071e+06;1.87295e+06;1.17909e+06;799273;577049;623264;	3.62071e+06;1.87295e+06;1.17909e+06;799273;577049;623264;	0.990182;0.99886;0.998144;0.991633;0.991112;0.994309;	51254	0	0	0	0
DIA_ON2.mzML	DIA_ON2	P98160	P98160	PGBM_HUMAN	HSPG2	2.52E+06	2.14E+06	953752	2.52E+06	2.14E+06	953752	953752	C(UniMod:4)APGYYGNPSQGQPC(UniMod:4)QR	CAPGYYGNPSQGQPCQR	C(UniMod:4)APGYYGNPSQGQPC(UniMod:4)QR2	2	0.00783336	0.000168152	0.000712758	0.000608273	0.000240327	0.000608643	0	1	4731.01	4225.34	4731.01	0.954768	32.9906	32.8595	33.0789	-4.18098	33.0832	-4.49309	Basement membrane-specific heparan sulfate proteoglycan core protein	0.000115734	0	0	1.12569	0.227783	0	0.850282	0	-1.00E+07	4731.01;2864.31;1318.33;835.973;0;0;	4731.01;0;0;0;0;0;	0.954768;0.298293;-0.36406;0.561363;0;0;	51185	0	0	0	0
DIA_IN1.mzML	DIA_IN1	P98160	P98160	PGBM_HUMAN	HSPG2	7.28E+06	7.18E+06	7.13E+06	7.28E+06	7.18E+06	7.13E+06	7.13E+06	C(UniMod:4)APGYYGNPSQGQPC(UniMod:4)QR	CAPGYYGNPSQGQPCQR	C(UniMod:4)APGYYGNPSQGQPC(UniMod:4)QR2	2	8.39E-05	0.000168152	0.000643915	0.000541126	0.000240327	0.000541418	0	1	284407	268737	284407	0.958947	33.3243	32.9727	33.5869	-4.18098	33.3463	-4.21716	Basement membrane-specific heparan sulfate proteoglycan core protein	0.000115734	0.528561	111784	4.75198	0.433215	0.346012	0.999993	0	-1.00E+07	168550;85030.2;48096;42041.9;19191.5;21571.5;	162568;81233.9;48096;40605.3;10190.6;21571.5;	0.976625;0.949599;0.971845;0.906874;0.753771;0.90945;	51668	0	0	0	0
DIA_IN2.mzML	DIA_IN2	P98160	P98160	PGBM_HUMAN	HSPG2	6.64E+06	7.27E+06	7.10E+06	6.64E+06	7.27E+06	7.10E+06	7.10E+06	C(UniMod:4)APGYYGNPSQGQPC(UniMod:4)QR	CAPGYYGNPSQGQPCQR	C(UniMod:4)APGYYGNPSQGQPC(UniMod:4)QR2	2	9.20E-05	0.000168152	0.000652316	0.000552792	0.000240327	0.000553097	0	1	265926	255057	265926	0.969633	32.7889	32.5266	33.0083	-4.18098	32.882	-4.5275	Basement membrane-specific heparan sulfate proteoglycan core protein	0.000115734	0	0	4.53225	0.383275	1.08837	0.999983	0	-1.00E+07	159521;79113.1;50116.9;33590;9227.38;18424.8;	154740;77596.2;48960.4;33590;3610.71;9094.99;	0.964411;0.980117;0.907925;0.969473;0.689101;0.727356;	50840	0	0	0	0
DIA_IN3.mzML	DIA_IN3	P98160	P98160	PGBM_HUMAN	HSPG2	6.45E+06	6.92E+06	7.02E+06	6.45E+06	6.92E+06	7.02E+06	7.02E+06	C(UniMod:4)APGYYGNPSQGQPC(UniMod:4)QR	CAPGYYGNPSQGQPCQR	C(UniMod:4)APGYYGNPSQGQPC(UniMod:4)QR2	2	7.89E-05	0.000168152	0.000708717	0.000604961	0.000240327	0.000605327	0	1	298283	294024	298283	0.977052	33.0954	32.7871	33.3588	-4.18098	33.0939	-4.3195	Basement membrane-specific heparan sulfate proteoglycan core protein	0.000115734	0.398695	283420	4.82783	0.372073	1.35291	0.999999	0	-1.00E+07	162917;100197;47928.5;37792.9;24411.2;29120.6;	162917;98035.7;47265.9;37329.7;24411.2;28927.4;	0.991082;0.962468;0.928729;0.954126;0.801931;0.83047;	51323	0	0	0	0
DIA_OC1.mzML	DIA_OC1	P98160	P98160	PGBM_HUMAN	HSPG2	1.69E+08	1.40E+08	2.10E+08	1.69E+08	1.40E+08	2.10E+08	2.10E+08	C(UniMod:4)APGYYGNPSQGQPC(UniMod:4)QR	CAPGYYGNPSQGQPCQR	C(UniMod:4)APGYYGNPSQGQPC(UniMod:4)QR3	3	2.92E-05	0.000168152	0.000271223	0.000249377	0.000240327	0.000249501	0	1	1.68E+06	1.40E+06	1.68E+06	0.97431	33.3246	32.9723	33.5451	-4.22537	33.3204	-4.33578	Basement membrane-specific heparan sulfate proteoglycan core protein	0.000115734	0.978708	1.12E+07	5.62062	0.700888	7.65344	0.999999	2.34083	0.111335	1.76186e+06;1.3493e+06;867266;632516;574939;476680;	1.76186e+06;1.32455e+06;859626;629456;574939;476680;	0.986903;0.985604;0.988371;0.946515;0.98666;0.996116;	51705	0	0	0	0
DIA_OC2.mzML	DIA_OC2	P98160	P98160	PGBM_HUMAN	HSPG2	1.91E+08	1.29E+08	2.12E+08	1.91E+08	1.29E+08	2.12E+08	2.12E+08	C(UniMod:4)APGYYGNPSQGQPC(UniMod:4)QR	CAPGYYGNPSQGQPCQR	C(UniMod:4)APGYYGNPSQGQPC(UniMod:4)QR3	3	2.58E-05	0.000168152	0.000278474	0.000253743	0.000240327	0.000253872	0	1	2.24E+06	1.55E+06	2.24E+06	0.977067	33.4008	33.1377	33.6661	-4.22537	33.4073	-4.31015	Basement membrane-specific heparan sulfate proteoglycan core protein	0.000115734	0.973318	1.46E+07	5.64456	0.871232	7.44882	0.999999	1.51418	0.0833044	2.25174e+06;1.89364e+06;1.11588e+06;894167;674842;675194;	2.25174e+06;1.77166e+06;1.11588e+06;894167;674842;675194;	0.996131;0.951465;0.976629;0.995545;0.932113;0.997526;	51843	0	0	0	0
DIA_OC3.mzML	DIA_OC3	P98160	P98160	PGBM_HUMAN	HSPG2	1.91E+08	1.42E+08	2.07E+08	1.91E+08	1.42E+08	2.07E+08	2.07E+08	C(UniMod:4)APGYYGNPSQGQPC(UniMod:4)QR	CAPGYYGNPSQGQPCQR	C(UniMod:4)APGYYGNPSQGQPC(UniMod:4)QR3	3	2.89E-05	0.000168152	0.000255558	0.000268312	0.000240327	0.000268456	0	1	1.83E+06	1.38E+06	1.83E+06	0.953603	32.9722	32.7511	33.2798	-4.22537	32.9486	-4.41185	Basement membrane-specific heparan sulfate proteoglycan core protein	0.000115734	0.986498	1.26E+07	5.6349	0.723891	7.12832	1	1.09392	0.147702	2.078e+06;1.76333e+06;1.0405e+06;634069;598008;597375;	2.078e+06;1.73439e+06;1.0405e+06;634069;598008;597375;	0.993852;0.985699;0.998329;0.942156;0.93433;0.985047;	51222	0	0	0	0
DIA_IN1.mzML	DIA_IN1	P98160	P98160	PGBM_HUMAN	HSPG2	7.28E+06	7.18E+06	7.13E+06	7.28E+06	7.18E+06	7.13E+06	7.13E+06	C(UniMod:4)APGYYGNPSQGQPC(UniMod:4)QR	CAPGYYGNPSQGQPCQR	C(UniMod:4)APGYYGNPSQGQPC(UniMod:4)QR3	3	8.39E-05	0.000168152	0.000643915	0.000541126	0.000240327	0.000541418	0	1	55832.4	53359.8	55832.4	0.809249	33.3029	33.0395	33.4333	-4.22537	33.3262	-4.26178	Basement membrane-specific heparan sulfate proteoglycan core protein	0.000115734	0.668386	213376	2.99286	0.705118	3.18E-05	0.999922	0.619535	0.000127189	70135.7;133333;56873.4;21237.8;32852.6;17845.7;	46851.9;65674.3;35335.4;21237.8;23200.6;11394;	0.747972;0.575189;0.751337;0.930949;0.778632;0.644751;	51636	0	0	0	0
DIA_IN2.mzML	DIA_IN2	P98160	P98160	PGBM_HUMAN	HSPG2	6.64E+06	7.27E+06	7.10E+06	6.64E+06	7.27E+06	7.10E+06	7.10E+06	C(UniMod:4)APGYYGNPSQGQPC(UniMod:4)QR	CAPGYYGNPSQGQPCQR	C(UniMod:4)APGYYGNPSQGQPC(UniMod:4)QR3	3	9.20E-05	0.000168152	0.000652316	0.000552792	0.000240327	0.000553097	0	1	52071.1	50040.3	52071.1	0.84817	32.7705	32.5502	33.1214	-4.22537	32.8632	-4.5697	Basement membrane-specific heparan sulfate proteoglycan core protein	0.000115734	0	0	2.40896	0.525969	0.711079	0.999734	1.101	0.503019	68240.4;132157;65835.1;16478.9;39908;13074.2;	20931.6;98331;36923.1;6174.09;39908;5988.98;	0.559094;0.722376;0.260317;0.701454;0.884631;0.756461;	50808	0	0	0	0
DIA_IN3.mzML	DIA_IN3	P98160	P98160	PGBM_HUMAN	HSPG2	6.45E+06	6.92E+06	7.02E+06	6.45E+06	6.92E+06	7.02E+06	7.02E+06	C(UniMod:4)APGYYGNPSQGQPC(UniMod:4)QR	CAPGYYGNPSQGQPCQR	C(UniMod:4)APGYYGNPSQGQPC(UniMod:4)QR3	3	7.89E-05	0.000168152	0.000708717	0.000604961	0.000240327	0.000605327	0	1	75299.2	73947.7	75299.2	0.871037	33.0319	32.8107	33.3404	-4.22537	33.0752	-4.46082	Basement membrane-specific heparan sulfate proteoglycan core protein	0.000115734	0.553815	288711	4.20633	0.609191	0.0230364	0.999968	0	-1.00E+07	73615.4;124765;52312;21101.5;27191.8;34690.1;	72159.2;59130.8;52312;14651.2;25957.9;34690.1;	0.924115;0.667487;0.950682;0.782111;0.839915;0.931882;	51222	0	0	0	0
DIA_OC1.mzML	DIA_OC1	P98160	P98160	PGBM_HUMAN	HSPG2	1.69E+08	1.40E+08	2.10E+08	1.69E+08	1.40E+08	2.10E+08	2.10E+08	C(UniMod:4)APGYYGNPSQ(UniMod:7)GQPC(UniMod:4)QR	CAPGYYGNPSQGQPCQR	C(UniMod:4)APGYYGNPSQ(UniMod:7)GQPC(UniMod:4)QR2	2	2.92E-05	0.00715334	0.000271223	0.000249377	0.000240327	0.000249501	0	1	3.25E+06	2.69E+06	3.25E+06	0.996723	33.2588	32.9919	33.5215	-4.18525	33.3383	-4.47188	Basement membrane-specific heparan sulfate proteoglycan core protein	0.00120226	0.93087	1.13E+07	5.89989	0.642854	7.67641	0.999323	0.664878	0.12495	1.99996e+06;662306;586691;410265;390531;205100;	1.99996e+06;662306;586691;410265;390531;204171;	0.9994;0.991294;0.993726;0.996216;0.995848;0.979338;	51600	0	0	0	0
DIA_OC2.mzML	DIA_OC2	P98160	P98160	PGBM_HUMAN	HSPG2	1.91E+08	1.29E+08	2.12E+08	1.91E+08	1.29E+08	2.12E+08	2.12E+08	C(UniMod:4)APGYYGNPSQ(UniMod:7)GQPC(UniMod:4)QR	CAPGYYGNPSQGQPCQR	C(UniMod:4)APGYYGNPSQ(UniMod:7)GQPC(UniMod:4)QR2	2	2.58E-05	0.00715334	0.000278474	0.000253743	0.000240327	0.000253872	0	1	4.22E+06	2.90E+06	4.22E+06	0.997651	33.4233	33.1141	33.6857	-4.18525	33.425	-4.26327	Basement membrane-specific heparan sulfate proteoglycan core protein	0.00120226	0.987426	1.45E+07	5.9423	0.648462	9.5284	0.999457	0.780965	0.164165	2.61209e+06;855369;748546;520944;479599;251500;	2.61209e+06;855369;748546;520944;479599;251500;	0.998616;0.996446;0.995663;0.996749;0.995487;0.991972;	51876	0	0	0	0
DIA_OC3.mzML	DIA_OC3	P98160	P98160	PGBM_HUMAN	HSPG2	1.91E+08	1.42E+08	2.07E+08	1.91E+08	1.42E+08	2.07E+08	2.07E+08	C(UniMod:4)APGYYGNPSQ(UniMod:7)GQPC(UniMod:4)QR	CAPGYYGNPSQGQPCQR	C(UniMod:4)APGYYGNPSQ(UniMod:7)GQPC(UniMod:4)QR2	2	2.89E-05	0.00715334	0.000255558	0.000268312	0.000240327	0.000268456	0	1	3.44E+06	2.63E+06	3.44E+06	0.994148	32.9936	32.7744	33.2994	-4.18525	32.968	-4.36119	Basement membrane-specific heparan sulfate proteoglycan core protein	0.00120226	0.980361	1.27E+07	5.85362	0.63684	9.23852	0.999686	0.790127	0.119895	2.11324e+06;734218;592016;400367;378341;239941;	2.11324e+06;734218;592016;400367;378341;239941;	0.994814;0.998115;0.986847;0.991954;0.982651;0.983128;	51255	0	0	0	0
DIA_IN1.mzML	DIA_IN1	P98160	P98160	PGBM_HUMAN	HSPG2	7.28E+06	7.18E+06	7.13E+06	7.28E+06	7.18E+06	7.13E+06	7.13E+06	C(UniMod:4)APGYYGNPSQ(UniMod:7)GQPC(UniMod:4)QR	CAPGYYGNPSQGQPCQR	C(UniMod:4)APGYYGNPSQ(UniMod:7)GQPC(UniMod:4)QR2	2	8.39E-05	0.00715334	0.000643915	0.000541126	0.000240327	0.000541418	0	1	117408	110939	117408	0.934736	33.3243	33.0159	33.6339	-4.18525	33.3443	-4.21716	Basement membrane-specific heparan sulfate proteoglycan core protein	0.00120226	0	0	2.58978	0.687214	0.218595	0.999833	0	-1.00E+07	93501.2;20247.7;24092.7;5869.21;6560.16;14267.2;	93501.2;10292.2;13614.7;3232.47;3169.66;9545.28;	0.992536;0.613778;0.780419;0.503543;0.581164;0.792221;	51669	0	0	0	0
DIA_IN2.mzML	DIA_IN2	P98160	P98160	PGBM_HUMAN	HSPG2	6.64E+06	7.27E+06	7.10E+06	6.64E+06	7.27E+06	7.10E+06	7.10E+06	C(UniMod:4)APGYYGNPSQ(UniMod:7)GQPC(UniMod:4)QR	CAPGYYGNPSQGQPCQR	C(UniMod:4)APGYYGNPSQ(UniMod:7)GQPC(UniMod:4)QR2	2	0.000135556	0.00715334	0.000652316	0.000552792	0.000240327	0.000553097	0	1	99376.2	95314.3	99376.2	0.947244	32.7037	32.5266	32.9662	-4.18525	32.8802	-4.72185	Basement membrane-specific heparan sulfate proteoglycan core protein	0.00120226	0	0	2.65627	0.535222	0.576368	0.999273	0	-1.00E+07	77097.9;13046.7;20271.5;3148.32;9613.18;6857.85;	76176.5;2928.18;20271.5;830.601;4739.45;0;	0.960444;0.499774;0.962275;0.444186;0.620408;0.302995;	50703	0	0	0	0
DIA_IN3.mzML	DIA_IN3	P98160	P98160	PGBM_HUMAN	HSPG2	6.45E+06	6.92E+06	7.02E+06	6.45E+06	6.92E+06	7.02E+06	7.02E+06	C(UniMod:4)APGYYGNPSQ(UniMod:7)GQPC(UniMod:4)QR	CAPGYYGNPSQGQPCQR	C(UniMod:4)APGYYGNPSQ(UniMod:7)GQPC(UniMod:4)QR2	2	7.89E-05	0.00715334	0.000708717	0.000604961	0.000240327	0.000605327	0	1	104962	103078	104962	0.883395	33.0533	32.876	33.4049	-4.18525	33.0921	-4.41327	Basement membrane-specific heparan sulfate proteoglycan core protein	0.00120226	0.461654	102994	2.39499	0.595185	0.475431	0.998858	0	-1.00E+07	84398.5;17062.1;23254.3;4794.09;5861.93;6303.65;	74176;7531.62;23254.3;1256.76;0;1110.1;	0.881055;0.636757;0.970741;0.487568;0.398714;0.150505;	51255	0	0	0	0
DIA_OC1.mzML	DIA_OC1	P35556	P35556	FBN2_HUMAN	FBN2	1.04E+07	9.35E+06	9.44E+06	1.04E+07	9.35E+06	9.44E+06	9.44E+06	C(UniMod:4)AQELPGR	CAQELPGR	C(UniMod:4)AQELPGR2	2	2.92E-05	0.006458	0.000271223	0.000249377	0.000240327	0.000249501	0	1	210219	173496	210219	0.784756	26.1769	26.0869	26.3086	-20.0492	26.1056	-19.3196	Fibrillin-2	0.0011227	0	1.13E+06	3.12574	0.657516	2.17379	0.999908	0	-1.00E+07	100739;130843;85175.2;55574.4;26666.7;17290.6;	58349.6;102585;49284;55574.4;10288.3;4485.31;	0.741098;0.833768;0.734425;0.935722;0.451522;0.160352;	40509	0	0	0	0
DIA_OC2.mzML	DIA_OC2	P35556	P35556	FBN2_HUMAN	FBN2	1.55E+07	1.07E+07	1.04E+07	1.55E+07	1.07E+07	1.04E+07	1.04E+07	C(UniMod:4)AQELPGR	CAQELPGR	C(UniMod:4)AQELPGR2	2	9.61E-05	0.006458	0.000278474	0.000253743	0.000240327	0.000253872	0	1	281043	189585	281043	0.792556	26.2576	26.1715	26.3924	-20.0492	26.0958	-19.396	Fibrillin-2	0.0011227	0	2.22E+06	2.85306	0.614199	1.62664	0.996167	1.05795	0.0202833	103476;188681;119760;67017.3;19331.2;37408.8;	96095.8;117817;67129.9;35109.6;19331.2;18735.9;	0.927387;0.723784;0.720246;0.176109;0.943859;0.276158;	40647	0	0	0	0
DIA_OC3.mzML	DIA_OC3	P35556	P35556	FBN2_HUMAN	FBN2	1.16E+07	9.16E+06	9.33E+06	1.16E+07	9.16E+06	9.33E+06	9.33E+06	C(UniMod:4)AQELPGR	CAQELPGR	C(UniMod:4)AQELPGR2	2	2.89E-05	0.006458	0.000255558	0.000268312	0.000240327	0.000268456	0	1	253453	190299	253453	0.871961	26.0916	25.9592	26.2229	-20.0492	26.012	-19.47	Fibrillin-2	0.0011227	0.316433	4.08E+06	3.14829	0.613521	2.47011	0.999955	0.509011	0.00427084	65598.4;164091;77340.8;26846.8;21647.8;12362.4;	65598.4;111505;76350;6031.85;21647.8;2797.44;	0.965915;0.742004;0.981033;0.407174;0.900484;0.398598;	40440	0	0	0	0
DIA_OC1.mzML	DIA_OC1	P80297	P13640;P02795;P80297;P04731;P80294	MT1X_HUMAN	MT1X	226032	186547	163816	226032	186547	163816		C(UniMod:4)AQGC(UniMod:4)IC(UniMod:4)K	CAQGCICK	C(UniMod:4)AQGC(UniMod:4)IC(UniMod:4)K1	1	0.00530692	0.00033787	1	0.000249377	0.000240327	0.000249501	0	0	2009.06	1658.1	2009.06	0.717215	20.3093	20.2201	20.3976	-35.7853	20.4147	-36.5159	Metallothionein-1X	0.000155812	0	69576.8	0.838627	0.0806517	0.309651	0.701615	0	-1.00E+07	1437.88;2353.26;0;0;0;766.518;	1437.88;571.182;0;0;0;0;	0.801784;0.504326;0;0;0;-0.534522;	31316	0	0	0	0
DIA_OC2.mzML	DIA_OC2	P80297	P13640;P02795;P80297;P04731;P80294	MT1X_HUMAN	MT1X	330933	223239	215137	330933	223239	215137		C(UniMod:4)AQGC(UniMod:4)IC(UniMod:4)K	CAQGCICK	C(UniMod:4)AQGC(UniMod:4)IC(UniMod:4)K1	1	0.00516161	0.00033787	1	0.000253743	0.000240327	0.000253872	0	0	2468.3	1665.05	2468.3	0.901546	20.3968	20.2614	20.4829	-35.7853	20.4755	-36.5004	Metallothionein-1X	0.000155812	0.893188	72208.1	1.152	0.0754368	0	0.72691	1.12987	0.15953	2201.82;0;0;0;796.763;421.906;	2201.82;0;0;0;266.475;0;	0.929743;0;0;0;0.668562;-0.473361;	31454	0	0	0	0
DIA_ON1.mzML	DIA_ON1	P80297	P13640;P02795;P80297;P04731;P80294	MT1X_HUMAN	MT1X	2.00E+06	1.67E+06	1.84E+06	2.00E+06	1.67E+06	1.84E+06		C(UniMod:4)AQGC(UniMod:4)IC(UniMod:4)K	CAQGCICK	C(UniMod:4)AQGC(UniMod:4)IC(UniMod:4)K1	1	6.52E-05	0.00033787	0.00307882	0.000617284	0.000240327	0.000617665	0	0	57002.5	49860.9	57002.5	0.941212	20.2684	20.183	20.4041	-35.7853	20.3467	-36.3102	Metallothionein-1X	0.000155812	0.875922	1.52E+06	4.4946	0.512151	6.01721	1	0	-1.00E+07	20006.5;22938.8;1424.04;11705.9;14057.2;6505.49;	20006.5;22938.8;444.055;11705.9;14057.2;6505.49;	0.940382;0.940413;0.63729;0.942936;0.943696;0.940705;	31247	0	0	0	0
DIA_ON2.mzML	DIA_ON2	P80297	P13640;P02795;P80297;P04731;P80294	MT1X_HUMAN	MT1X	2.11E+06	1.90E+06	1.92E+06	2.11E+06	1.90E+06	1.92E+06		C(UniMod:4)AQGC(UniMod:4)IC(UniMod:4)K	CAQGCICK	C(UniMod:4)AQGC(UniMod:4)IC(UniMod:4)K1	1	7.00E-05	0.00033787	0.00308071	0.000608273	0.000240327	0.000608643	0	0	55426.5	48983.7	55426.5	0.919786	20.2107	20.0784	20.3417	-35.7853	20.2726	-36.347	Metallothionein-1X	0.000155812	0.944953	913569	4.43951	0.56958	5.01109	1	0	-1.00E+07	20452.3;23193.7;4656.54;11001.9;12557.2;6782.33;	20452.3;22824.4;4423.77;10403.2;12149.8;6471.73;	0.922745;0.933742;0.878763;0.875966;0.888587;0.881304;	31178	0	0	0	0
DIA_ON3.mzML	DIA_ON3	P80297	P13640;P02795;P80297;P04731;P80294	MT1X_HUMAN	MT1X	2.25E+06	1.90E+06	1.96E+06	2.25E+06	1.90E+06	1.96E+06		C(UniMod:4)AQGC(UniMod:4)IC(UniMod:4)K	CAQGCICK	C(UniMod:4)AQGC(UniMod:4)IC(UniMod:4)K1	1	6.79E-05	0.00033787	0.00303398	0.000591366	0.000240327	0.000591716	0	0	64002.1	54535.5	64002.1	0.949934	20.1519	20.0215	20.2379	-35.7853	20.2243	-36.2299	Metallothionein-1X	0.000155812	0.974293	1.08E+06	5.09835	0.520813	6.53632	1	0	-1.00E+07	22025.4;26862.7;4295.1;11108.7;15114;7395.9;	22025.4;26862.7;4295.1;11108.7;15114;7395.9;	0.94424;0.957575;0.941258;0.943817;0.944652;0.944905;	31109	0	0	0	0
DIA_IN1.mzML	DIA_IN1	P80297	P13640;P02795;P80297;P04731;P80294	MT1X_HUMAN	MT1X	1.22E+06	1.28E+06	1.09E+06	1.22E+06	1.28E+06	1.09E+06		C(UniMod:4)AQGC(UniMod:4)IC(UniMod:4)K	CAQGCICK	C(UniMod:4)AQGC(UniMod:4)IC(UniMod:4)K1	1	8.39E-05	0.00033787	0.00127146	0.000541126	0.000240327	0.000541418	0	0	20700.1	21513.1	20700.1	0.925755	20.4079	20.3188	20.5391	-35.7853	20.3805	-35.8979	Metallothionein-1X	0.000155812	0.963361	342887	3.53732	0.45328	2.34133	0.999998	0	-1.00E+07	6692.5;8487.85;684.269;1752.42;5558.08;1028.57;	6692.5;8487.85;241.598;618.737;5519.79;363.164;	0.913967;0.931967;0.697228;0.697228;0.930494;0.697228;	31454	0	0	0	0
DIA_IN2.mzML	DIA_IN2	P80297	P13640;P02795;P80297;P04731;P80294	MT1X_HUMAN	MT1X	949093	1.08E+06	1.17E+06	949093	1.08E+06	1.17E+06		C(UniMod:4)AQGC(UniMod:4)IC(UniMod:4)K	CAQGCICK	C(UniMod:4)AQGC(UniMod:4)IC(UniMod:4)K1	1	9.20E-05	0.00033787	1	0.000552792	0.000240327	0.000553097	0	0	32985.3	38245.4	32985.3	0.942865	20.1322	20	20.2212	-35.7853	20.1661	-36.1965	Metallothionein-1X	0.000155812	0.76738	542062	4.43821	0.54302	4.49084	1	0	-1.00E+07	12245.7;13517.2;831.522;6914.66;7222.39;5406.85;	12245.7;13517.2;0;6914.66;7222.39;5406.85;	0.943816;0.941714;0.571256;0.935639;0.943405;0.943151;	31040	0	0	0	0
DIA_IN3.mzML	DIA_IN3	P80297	P13640;P02795;P80297;P04731;P80294	MT1X_HUMAN	MT1X	1.05E+06	1.19E+06	1.19E+06	1.05E+06	1.19E+06	1.19E+06		C(UniMod:4)AQGC(UniMod:4)IC(UniMod:4)K	CAQGCICK	C(UniMod:4)AQGC(UniMod:4)IC(UniMod:4)K1	1	7.89E-05	0.00033787	0.00240674	0.000604961	0.000240327	0.000605327	0	0	28713.5	33224.2	28713.5	0.946072	20.2216	20.1327	20.3105	-35.7853	20.2604	-36.1748	Metallothionein-1X	0.000155812	0.932867	650607	4.14505	0.497951	3.39467	1	0	-1.00E+07	12785.4;16155.7;1171.35;5434.38;2826.69;2449.63;	11737.5;14856;1171.35;4450.43;2120.02;1837.22;	0.955009;0.959601;0.801784;0.86105;0.801784;0.801784;	31178	0	0	0	0
DIA_OC1.mzML	DIA_OC1	P80297	P13640;P02795;P80297;P04731;P80294	MT1X_HUMAN	MT1X	226032	186547	163816	226032	186547	163816		C(UniMod:4)AQGC(UniMod:4)IC(UniMod:4)K	CAQGCICK	C(UniMod:4)AQGC(UniMod:4)IC(UniMod:4)K2	2	2.92E-05	0.00033787	1	0.000249377	0.000240327	0.000249501	0	0	226032	186547	226032	0.921482	20.3196	20.1884	20.4079	-35.7459	20.4237	-36.4799	Metallothionein-1X	0.000155812	0.98342	1.93E+06	4.02748	0.534227	4.41577	0.999994	0.859861	0.371038	108441;108841;65496.5;57608.1;27062.2;5722.05;	103016;104067;65496.5;57518.6;25796.5;2077.51;	0.907584;0.911267;0.901254;0.969406;0.909556;0.714888;	31335	0	0	0	0
DIA_OC2.mzML	DIA_OC2	P80297	P13640;P02795;P80297;P04731;P80294	MT1X_HUMAN	MT1X	330933	223239	215137	330933	223239	215137		C(UniMod:4)AQGC(UniMod:4)IC(UniMod:4)K	CAQGCICK	C(UniMod:4)AQGC(UniMod:4)IC(UniMod:4)K2	2	2.58E-05	0.00033787	1	0.000253743	0.000240327	0.000253872	0	0	330933	223239	330933	0.964025	20.365	20.2297	20.4962	-35.7459	20.4849	-36.618	Metallothionein-1X	0.000155812	0.983628	1.88E+06	4.55372	0.711835	3.49563	0.999999	0.951793	0.685709	186188;143449;104344;40400.7;35570.9;16863.2;	186188;143449;104344;40400.7;34654.9;16863.2;	0.971926;0.948883;0.958769;0.941185;0.874269;0.888591;	31404	0	0	0	0
DIA_OC3.mzML	DIA_OC3	P80297	P13640;P02795;P80297;P04731;P80294	MT1X_HUMAN	MT1X	224385	174745	196530	224385	174745	196530		C(UniMod:4)AQGC(UniMod:4)IC(UniMod:4)K	CAQGCICK	C(UniMod:4)AQGC(UniMod:4)IC(UniMod:4)K2	2	2.89E-05	0.00033787	1	0.000268312	0.000240327	0.000268456	0	0	224385	174745	224385	0.961117	20.2398	20.108	20.3288	-35.7459	20.3982	-36.5998	Metallothionein-1X	0.000155812	0.982919	1.47E+06	5.09269	0.541918	3.99645	1	0.401588	0.297842	123738;114580;62905.6;37741.6;27207.2;14112.7;	123738;114580;62905.6;37741.6;27207.2;14112.7;	0.975851;0.963442;0.952754;0.926751;0.924931;0.924898;	31266	0	0	0	0
DIA_ON1.mzML	DIA_ON1	P80297	P13640;P02795;P80297;P04731;P80294	MT1X_HUMAN	MT1X	2.00E+06	1.67E+06	1.84E+06	2.00E+06	1.67E+06	1.84E+06		C(UniMod:4)AQGC(UniMod:4)IC(UniMod:4)K	CAQGCICK	C(UniMod:4)AQGC(UniMod:4)IC(UniMod:4)K2	2	6.52E-05	0.00033787	0.00307882	0.000617284	0.000240327	0.000617665	0	0	1.68E+06	1.47E+06	1.68E+06	0.937855	20.2828	20.1505	20.4144	-35.7459	20.356	-36.2551	Metallothionein-1X	0.000155812	0.980362	1.15E+07	4.8799	0.673977	8.23901	1	1.00566	0.0950886	961861;832174;463595;284047;242604;116839;	942031;832174;460113;277258;239416;107523;	0.937304;0.922017;0.943546;0.93028;0.938516;0.891058;	31266	0	0	0	0
DIA_ON2.mzML	DIA_ON2	P80297	P13640;P02795;P80297;P04731;P80294	MT1X_HUMAN	MT1X	2.11E+06	1.90E+06	1.92E+06	2.11E+06	1.90E+06	1.92E+06		C(UniMod:4)AQGC(UniMod:4)IC(UniMod:4)K	CAQGCICK	C(UniMod:4)AQGC(UniMod:4)IC(UniMod:4)K2	2	7.00E-05	0.00033787	0.00308071	0.000608273	0.000240327	0.000608643	0	0	1.66E+06	1.46E+06	1.66E+06	0.926529	20.221	20.0899	20.31	-35.7459	20.2818	-36.3095	Metallothionein-1X	0.000155812	0.963515	1.07E+07	4.86694	0.803758	8.70458	1	1.1182	0.058039	919052;833389;462760;294414;222052;107241;	900892;818800;460261;294414;222052;105246;	0.924022;0.927576;0.92135;0.942292;0.931849;0.926054;	31197	0	0	0	0
DIA_ON3.mzML	DIA_ON3	P80297	P13640;P02795;P80297;P04731;P80294	MT1X_HUMAN	MT1X	2.25E+06	1.90E+06	1.96E+06	2.25E+06	1.90E+06	1.96E+06		C(UniMod:4)AQGC(UniMod:4)IC(UniMod:4)K	CAQGCICK	C(UniMod:4)AQGC(UniMod:4)IC(UniMod:4)K2	2	6.79E-05	0.00033787	0.00303398	0.000591366	0.000240327	0.000591716	0	0	1.61E+06	1.37E+06	1.61E+06	0.954898	20.1201	20.0318	20.2524	-35.7459	20.2331	-36.3524	Metallothionein-1X	0.000155812	0.967548	9.49E+06	5.21102	0.709874	9.00309	0.999999	1.09937	0.0176964	873332;828826;461906;276489;217115;100435;	873332;828826;461906;276489;217115;99239;	0.960089;0.954983;0.950208;0.946337;0.944825;0.947388;	31059	0	0	0	0
DIA_IN1.mzML	DIA_IN1	P80297	P13640;P02795;P80297;P04731;P80294	MT1X_HUMAN	MT1X	1.22E+06	1.28E+06	1.09E+06	1.22E+06	1.28E+06	1.09E+06		C(UniMod:4)AQGC(UniMod:4)IC(UniMod:4)K	CAQGCICK	C(UniMod:4)AQGC(UniMod:4)IC(UniMod:4)K2	2	8.39E-05	0.00033787	0.00127146	0.000541126	0.000240327	0.000541418	0	0	1.22E+06	1.28E+06	1.22E+06	0.97368	20.4182	20.2871	20.5506	-35.7459	20.3893	-35.8653	Metallothionein-1X	0.000155812	0.965436	6.30E+06	5.50506	0.292306	10.13	1	0	-1.00E+07	671646;591428;345751;206513;171023;77068.1;	671646;591428;345751;206513;170388;77068.1;	0.976953;0.975357;0.967497;0.973387;0.961719;0.970637;	31473	0	0	0	0
DIA_IN2.mzML	DIA_IN2	P80297	P13640;P02795;P80297;P04731;P80294	MT1X_HUMAN	MT1X	949093	1.08E+06	1.17E+06	949093	1.08E+06	1.17E+06		C(UniMod:4)AQGC(UniMod:4)IC(UniMod:4)K	CAQGCICK	C(UniMod:4)AQGC(UniMod:4)IC(UniMod:4)K2	2	9.20E-05	0.00033787	1	0.000552792	0.000240327	0.000553097	0	0	949093	1.08E+06	949093	0.951841	20.1004	19.9682	20.2315	-35.7459	20.175	-36.3181	Metallothionein-1X	0.000155812	0.940422	5.40E+06	4.82169	0.625188	6.5897	1	0	-1.00E+07	559792;376735;261771;127530;116121;58893.6;	559792;368375;261771;127530;115062;56669.1;	0.96536;0.907034;0.938231;0.920442;0.936178;0.860382;	30990	0	0	0	0
DIA_IN3.mzML	DIA_IN3	P80297	P13640;P02795;P80297;P04731;P80294	MT1X_HUMAN	MT1X	1.05E+06	1.19E+06	1.19E+06	1.05E+06	1.19E+06	1.19E+06		C(UniMod:4)AQGC(UniMod:4)IC(UniMod:4)K	CAQGCICK	C(UniMod:4)AQGC(UniMod:4)IC(UniMod:4)K2	2	7.89E-05	0.00033787	0.00240674	0.000604961	0.000240327	0.000605327	0	0	1.05E+06	1.19E+06	1.05E+06	0.941149	20.232	20.1002	20.3209	-35.7459	20.2694	-36.1372	Metallothionein-1X	0.000155812	0.941222	5.52E+06	5.05793	0.676473	9.01122	0.999997	0.421638	0.058992	591911;542695;323775;129589;148590;66867.1;	591911;542695;323775;129589;148590;63754.6;	0.943511;0.946397;0.938758;0.936331;0.945839;0.930092;	31197	0	0	0	0
DIA_OC1.mzML	DIA_OC1	P55209	P55209	NP1L1_HUMAN	NAP1L1	3.63E+06	3.23E+06	1.99E+06	3.63E+06	3.23E+06	1.99E+06	1.99E+06	C(UniMod:4)AQIEAK	CAQIEAK	C(UniMod:4)AQIEAK1	1	2.92E-05	0.00123444	0.000271223	0.000249377	0.000240327	0.000249501	0	1	2810.23	2319.32	2810.23	0.793824	20.2098	20.1207	20.2959	-36.6345	20.2227	-36.862	Nucleosome assembly protein 1-like 1	0.000340994	0	0	2.75311	0.568633	2.1159	0.999866	0	-1.00E+07	5077.34;456.336;1149.62;1854.49;1910.06;0;	1491.68;456.336;862.211;1390.87;1432.54;0;	0.786788;0.801784;0.801784;0.801784;0.801784;0;	31160	0	0	0	0
DIA_ON1.mzML	DIA_ON1	P55209	P55209	NP1L1_HUMAN	NAP1L1	1.24E+06	974490	800204	1.24E+06	974490	800204	800204	C(UniMod:4)AQIEAK	CAQIEAK	C(UniMod:4)AQIEAK1	1	6.52E-05	0.00123444	0.000728863	0.000617284	0.000240327	0.000617665	0	1	19644	17159.2	19644	0.90669	20.1689	20.0829	20.258	-36.6345	20.149	-36.6903	Nucleosome assembly protein 1-like 1	0.000340994	0	248481	3.13448	0.545552	2.17304	0.99998	0	-1.00E+07	5160.25;14049;7512.72;2279.38;2310.37;0;	5160.25;12429.6;2054.1;1709.54;1732.78;0;	0.801784;0.976454;0.748084;0.801784;0.801784;0;	31091	0	0	0	0
DIA_ON2.mzML	DIA_ON2	P55209	P55209	NP1L1_HUMAN	NAP1L1	1.02E+06	817090	709067	1.02E+06	817090	709067	709067	C(UniMod:4)AQIEAK	CAQIEAK	C(UniMod:4)AQIEAK1	1	7.00E-05	0.00123444	0.000712758	0.000608273	0.000240327	0.000608643	0	1	11987.9	10555.3	11987.9	0.835674	20.112	20.0223	20.2003	-36.6345	20.0785	-36.7047	Nucleosome assembly protein 1-like 1	0.000340994	0	449858	3.06117	0.521712	2.5322	0.999945	0	-1.00E+07	3160.5;8771.36;2258.35;2640.42;2785.94;1938.65;	3160.5;7133.63;1693.77;1980.32;2089.46;1453.99;	0.801784;0.858736;0.801784;0.801784;0.801784;0.801784;	31022	0	0	0	0
DIA_ON3.mzML	DIA_ON3	P55209	P55209	NP1L1_HUMAN	NAP1L1	861708	670638	832494	861708	670638	832494	832494	C(UniMod:4)AQIEAK	CAQIEAK	C(UniMod:4)AQIEAK1	1	6.79E-05	0.00123444	0.000647249	0.000591366	0.000240327	0.000591716	0	1	25000.2	21900.6	25000.2	0.939159	20.0532	19.9184	20.1386	-36.6345	20.0359	-36.6106	Nucleosome assembly protein 1-like 1	0.000340994	0	224703	4.63627	0.48525	3.75797	0.999998	0	-1.00E+07	9832.97;9845.83;5568.39;4616.45;4519.8;3181.44;	9832.97;9598.84;5568.39;4462.98;4299.23;3181.44;	0.944735;0.933863;0.938441;0.920964;0.912988;0.944305;	30953	0	0	0	0
DIA_IN1.mzML	DIA_IN1	P55209	P55209	NP1L1_HUMAN	NAP1L1	448075	385440	457047	448075	385440	457047	457047	C(UniMod:4)AQIEAK	CAQIEAK	C(UniMod:4)AQIEAK1	1	0.00103595	0.00123444	0.000643915	0.000541126	0.000240327	0.000541418	0	1	8797.3	9142.78	8797.3	0.797809	20.2195	20.1305	20.3055	-36.6345	20.192	-36.492	Nucleosome assembly protein 1-like 1	0.000340994	0.602562	444481	1.70171	0.567428	1.05795	0.986711	0	-1.00E+07	4414.94;11708.1;2012.47;0;0;0;	3311.21;3473.62;2012.47;0;0;0;	0.801784;0.791718;0.801784;0;0;0;	31160	0	0	0	0
DIA_IN3.mzML	DIA_IN3	P55209	P55209	NP1L1_HUMAN	NAP1L1	382526	325395	612420	382526	325395	612420	612420	C(UniMod:4)AQIEAK	CAQIEAK	C(UniMod:4)AQIEAK1	1	7.89E-05	0.00123444	0.000708717	0.000604961	0.000240327	0.000605327	0	1	8272.75	9671.75	8272.75	0.817112	20.1223	20.0334	20.2112	-36.6345	20.0693	-36.5359	Nucleosome assembly protein 1-like 1	0.000340994	0	458038	2.11659	0.462841	0.282177	0.999672	0	-1.00E+07	2579.44;6295.24;2038.98;1679.18;1112.62;0;	1934.58;4808.94;1529.24;1679.18;834.465;0;	0.801784;0.828153;0.801784;0.801784;0.801784;0;	31022	0	0	0	0
DIA_OC1.mzML	DIA_OC1	Q15654	Q15654	TRIP6_HUMAN	TRIP6	80809.8	71266.5	115163	80809.8	71266.5	115163	115163	C(UniMod:4)ATC(UniMod:4)SQPILDR	CATCSQPILDR	C(UniMod:4)ATC(UniMod:4)SQPILDR2	2	2.92E-05	0.000479712	0.000271223	0.000249377	0.000240327	0.000249501	0	1	80809.8	71266.5	80809.8	0.827085	36.5787	36.4484	36.7532	2.66341	36.9069	2.1122	Thyroid receptor-interacting protein 6	0.000174034	0	332221	3.47899	0.58363	2.01769	0.999652	0	-1.00E+07	30782.2;65721.7;15653.1;18095.3;8992.36;2222.65;	30782.2;31932.3;8179.76;18095.3;0;2222.65;	0.984611;0.589626;0.719031;0.97815;0.499574;0.822011;	56813	0	0	0	0
DIA_OC2.mzML	DIA_OC2	Q15654	Q15654	TRIP6_HUMAN	TRIP6	99011.3	66790.5	92517.4	99011.3	66790.5	92517.4	92517.4	C(UniMod:4)ATC(UniMod:4)SQPILDR	CATCSQPILDR	C(UniMod:4)ATC(UniMod:4)SQPILDR2	2	2.58E-05	0.000479712	0.000278474	0.000253743	0.000240327	0.000253872	0	1	91323.3	62553.4	91323.3	0.830011	36.6576	36.5236	36.8317	2.66341	36.9714	2.1381	Thyroid receptor-interacting protein 6	0.000174034	0.0473787	804152	3.74347	0.559074	0.782855	0.998606	0	-1.00E+07	45964.6;67119.6;3994.07;12598.8;21333.2;6860.15;	45964.6;32759.8;0;12598.8;21333.2;4061.91;	0.956875;0.646639;0.232746;0.843983;0.96835;0.752082;	56951	0	0	0	0
DIA_OC3.mzML	DIA_OC3	Q15654	Q15654	TRIP6_HUMAN	TRIP6	133091	104516	164376	133091	104516	164376	164376	C(UniMod:4)ATC(UniMod:4)SQPILDR	CATCSQPILDR	C(UniMod:4)ATC(UniMod:4)SQPILDR2	2	2.89E-05	0.000479712	0.000255558	0.000268312	0.000240327	0.000268456	0	1	110725	83204.3	110725	0.802945	36.2283	36.0961	36.4477	2.66341	36.44	2.18513	Thyroid receptor-interacting protein 6	0.000174034	0.501578	510671	2.48859	0.578743	1.06577	0.999816	0	-1.00E+07	35478.6;89353.8;20816.1;18817.4;2520.49;4421.23;	35478.6;57619.2;20710.3;17626.8;0;1773.68;	0.987983;0.648052;0.824675;0.936829;0.48609;0.632872;	56330	0	0	0	0
DIA_ON1.mzML	DIA_ON1	Q15654	Q15654	TRIP6_HUMAN	TRIP6	586019	487968	450461	586019	487968	450461	450461	C(UniMod:4)ATC(UniMod:4)SQPILDR	CATCSQPILDR	C(UniMod:4)ATC(UniMod:4)SQPILDR2	2	6.52E-05	0.000479712	0.000728863	0.000617284	0.000240327	0.000617665	0	1	331075	279420	331075	0.981636	36.3259	36.1087	36.5034	2.66341	36.4999	2.38868	Thyroid receptor-interacting protein 6	0.000174034	0.594319	915015	5.62306	0.62717	3.54762	0.999997	0	-1.00E+07	147687;122684;73055.7;60703.9;71492.2;30270.2;	147687;122684;73055.7;60703.9;70245.4;30270.2;	0.982113;0.985423;0.994603;0.972822;0.969906;0.962297;	56399	0	0	0	0
DIA_ON2.mzML	DIA_ON2	Q15654	Q15654	TRIP6_HUMAN	TRIP6	524949	432126	418551	524949	432126	418551	418551	C(UniMod:4)ATC(UniMod:4)SQPILDR	CATCSQPILDR	C(UniMod:4)ATC(UniMod:4)SQPILDR2	2	7.00E-05	0.000479712	0.000712758	0.000608273	0.000240327	0.000608643	0	1	268815	237686	268815	0.973244	36.3127	36.1384	36.4482	2.66341	36.5109	2.37416	Thyroid receptor-interacting protein 6	0.000174034	0.924161	1.17E+06	5.55037	0.653234	3.80623	0.999997	0	-1.00E+07	123918;102378;61044.1;57626.5;64387.4;23455.3;	116114;97524.3;61044.1;55176.3;64387.4;19890.4;	0.970817;0.976306;0.989092;0.972937;0.981624;0.855371;	56399	0	0	0	0
DIA_ON3.mzML	DIA_ON3	Q15654	Q15654	TRIP6_HUMAN	TRIP6	716523	550960	441255	716523	550960	441255	441255	C(UniMod:4)ATC(UniMod:4)SQPILDR	CATCSQPILDR	C(UniMod:4)ATC(UniMod:4)SQPILDR2	2	6.79E-05	0.000479712	0.000647249	0.000591366	0.000240327	0.000591716	0	1	325458	257384	325458	0.977871	36.0288	35.8095	36.2064	2.66341	36.1992	2.39402	Thyroid receptor-interacting protein 6	0.000174034	0.835826	1.62E+06	5.03059	0.759485	3.35833	0.999981	0	-1.00E+07	156637;117301;73277.1;52004.9;36340.1;22592.6;	156637;116816;73277.1;52005;33628.6;22592.6;	0.990385;0.964887;0.914923;0.969341;0.890851;0.872436;	55985	0	0	0	0
DIA_IN1.mzML	DIA_IN1	Q15654	Q15654	TRIP6_HUMAN	TRIP6	478123	452940	281761	478123	452940	281761	281761	C(UniMod:4)ATC(UniMod:4)SQPILDR	CATCSQPILDR	C(UniMod:4)ATC(UniMod:4)SQPILDR2	2	8.39E-05	0.000479712	0.000643915	0.000541126	0.000240327	0.000541418	0	1	114487	100425	114487	0.936454	36.4748	36.3865	36.6493	2.66341	36.7838	2.19336	Thyroid receptor-interacting protein 6	0.000174034	0.344296	107762	4.07522	0.763535	2.71293	0.999961	0	-1.00E+07	52748.6;49331.4;25803.8;12407.5;5820.95;5361.49;	52748.6;49331.4;25803.8;12407.5;5820.95;0;	0.988918;0.894995;0.904229;0.878248;0.650887;0.638655;	56606	0	0	0	0
DIA_IN2.mzML	DIA_IN2	Q15654	Q15654	TRIP6_HUMAN	TRIP6	350028	356652	293309	350028	356652	293309	293309	C(UniMod:4)ATC(UniMod:4)SQPILDR	CATCSQPILDR	C(UniMod:4)ATC(UniMod:4)SQPILDR2	2	9.20E-05	0.000479712	0.000652316	0.000552792	0.000240327	0.000553097	0	1	79282.9	76404	79282.9	0.945048	36.0685	35.9381	36.201	2.66341	36.2503	2.39164	Thyroid receptor-interacting protein 6	0.000174034	0.804122	198994	4.63226	0.633332	2.08378	0.999997	0	-1.00E+07	45019.8;33472.4;17256.6;10128.8;12262.4;7624.4;	42399;31957.6;17256.6;4926.33;12262.4;3810.48;	0.960209;0.952293;0.923229;0.767565;0.962032;0.784371;	55985	0	0	0	0
DIA_IN3.mzML	DIA_IN3	Q15654	Q15654	TRIP6_HUMAN	TRIP6	354491	333683	280599	354491	333683	280599	280599	C(UniMod:4)ATC(UniMod:4)SQPILDR	CATCSQPILDR	C(UniMod:4)ATC(UniMod:4)SQPILDR2	2	7.89E-05	0.000479712	0.000708717	0.000604961	0.000240327	0.000605327	0	1	109165	97689.5	109165	0.968456	36.2452	36.0681	36.4195	2.66341	36.5429	2.23175	Thyroid receptor-interacting protein 6	0.000174034	0	0	3.4686	0.661273	1.91073	0.999459	0	-1.00E+07	41554.1;52077.2;16973.3;16491.3;5328.22;3822.42;	41554.1;51119.5;7852.54;16491.3;1679.3;986.307;	0.993739;0.965261;0.697584;0.914651;0.54872;0.49646;	56261	0	0	0	0
DIA_OC1.mzML	DIA_OC1	O15230	O15230	LAMA5_HUMAN	LAMA5	1.35E+07	1.11E+07	2.00E+07	1.35E+07	1.11E+07	2.00E+07	2.00E+07	C(UniMod:4)ATGYWGFPNC(UniMod:4)RPC(UniMod:4)DC(UniMod:4)GAR	CATGYWGFPNCRPCDCGAR	C(UniMod:4)ATGYWGFPNC(UniMod:4)RPC(UniMod:4)DC(UniMod:4)GAR3	3	2.92E-05	0.000168152	0.000271223	0.000249377	0.000240327	0.000249501	0	1	336549	278942	336549	0.936034	59.7884	59.5674	59.9187	40.2982	59.8461	40.2063	Laminin subunit alpha-5	0.000115734	0.589112	2.53E+06	4.84887	0.455759	5.12696	0.999998	0	-1.00E+07	122097;124441;106948;43483.4;45191.5;38968.7;	120182;112058;104309;0;43020.6;38968.7;	0.939124;0.914798;0.955285;0.564682;0.957972;0.978867;	93186	0	0	0	0
DIA_OC2.mzML	DIA_OC2	O15230	O15230	LAMA5_HUMAN	LAMA5	1.62E+07	1.10E+07	1.94E+07	1.62E+07	1.10E+07	1.94E+07	1.94E+07	C(UniMod:4)ATGYWGFPNC(UniMod:4)RPC(UniMod:4)DC(UniMod:4)GAR	CATGYWGFPNCRPCDCGAR	C(UniMod:4)ATGYWGFPNC(UniMod:4)RPC(UniMod:4)DC(UniMod:4)GAR3	3	2.58E-05	0.000168152	0.000278474	0.000253743	0.000240327	0.000253872	0	1	408697	276505	408697	0.974198	59.7932	59.5731	59.9675	40.2982	59.7835	40.2989	Laminin subunit alpha-5	0.000115734	0.935473	3.71E+06	5.08752	0.817874	5.43657	1	0	-1.00E+07	160343;112968;135385;62288.9;62619.3;65870.6;	160343;112968;135385;62288.9;61546.5;62076.5;	0.998167;0.956432;0.960633;0.859711;0.929179;0.886469;	93255	0	0	0	0
DIA_OC3.mzML	DIA_OC3	O15230	O15230	LAMA5_HUMAN	LAMA5	1.46E+07	1.07E+07	1.89E+07	1.46E+07	1.07E+07	1.89E+07	1.89E+07	C(UniMod:4)ATGYWGFPNC(UniMod:4)RPC(UniMod:4)DC(UniMod:4)GAR	CATGYWGFPNCRPCDCGAR	C(UniMod:4)ATGYWGFPNC(UniMod:4)RPC(UniMod:4)DC(UniMod:4)GAR3	3	2.89E-05	0.000168152	0.000255558	0.000268312	0.000240327	0.000268456	0	1	360865	274418	360865	0.972358	59.0714	58.8941	59.2456	40.2982	59.2346	40.0262	Laminin subunit alpha-5	0.000115734	0.140876	2.76E+06	4.8645	0.688315	5.61949	1	0	-1.00E+07	137626;114931;114780;32128.9;50989.8;36552.3;	131154;114931;114780;14344.3;47173.2;36307.8;	0.950579;0.979801;0.989791;0.673625;0.93231;0.883127;	92151	0	0	0	0
DIA_ON1.mzML	DIA_ON1	O75874	O75874	IDHC_HUMAN	IDH1	5.54E+06	4.61E+06	4.30E+06	5.54E+06	4.61E+06	4.30E+06	4.33E+06	C(UniMod:4)ATITPDEK	CATITPDEK	C(UniMod:4)ATITPDEK2	2	6.52E-05	0.00033787	0.000728863	0.000617284	0.000240327	0.000617665	0	1	141862	123378	141862	0.901114	25.4899	25.4014	25.6214	-20.92	25.4366	-20.582	Isocitrate dehydrogenase [NADP] cytoplasmic	0.000155812	0.869512	986540	3.41412	0.596888	1.08505	0.999967	1.36136	0.181539	87046.6;45643.2;41322.2;27989.9;5320.66;0;	87046.6;28107.4;37054.2;26707.9;0;0;	0.944769;0.741963;0.910755;0.926325;0.590277;0;	39410	0	0	0	0
DIA_ON2.mzML	DIA_ON2	O75874	O75874	IDHC_HUMAN	IDH1	5.40E+06	4.46E+06	3.97E+06	5.40E+06	4.46E+06	3.97E+06	3.97E+06	C(UniMod:4)ATITPDEK	CATITPDEK	C(UniMod:4)ATITPDEK2	2	7.00E-05	0.00033787	0.000712758	0.000608273	0.000240327	0.000608643	0	1	49514.2	46315.1	49514.2	0.723337	25.5173	25.4289	25.65	-20.92	25.4186	-20.514	Isocitrate dehydrogenase [NADP] cytoplasmic	0.000155812	0.791925	781283	2.70322	0.605396	0.814687	0.999698	1.35645	0.339155	59075;34312.5;53006.2;11822.3;20211;0;	10353.6;27338.3;16431.6;11822.3;20211;0;	0.239147;0.811497;-0.040953;0.943511;0.939836;0;	39479	0	0	0	0
DIA_ON3.mzML	DIA_ON3	O75874	O75874	IDHC_HUMAN	IDH1	5.29E+06	4.48E+06	4.38E+06	5.29E+06	4.48E+06	4.38E+06	4.45E+06	C(UniMod:4)ATITPDEK	CATITPDEK	C(UniMod:4)ATITPDEK2	2	6.79E-05	0.00033787	0.000647249	0.000591366	0.000240327	0.000591716	0	1	140136	120071	140136	0.896219	25.3713	25.239	25.546	-20.92	25.4022	-20.6558	Isocitrate dehydrogenase [NADP] cytoplasmic	0.000155812	0.81906	907661	3.9458	0.573831	0.904754	0.999992	0.991182	0.0804883	96791.9;54879;27333.6;40981.6;24007.9;7330.43;	44275.6;54879;27333.6;40981.6;13480.4;2788.7;	0.711977;0.978196;0.980805;0.985493;0.75632;0.629197;	39272	0	0	0	0
DIA_IN1.mzML	DIA_IN1	O75874	O75874	IDHC_HUMAN	IDH1	1.23E+07	9.77E+06	8.57E+06	1.23E+07	9.77E+06	8.57E+06	8.53E+06	C(UniMod:4)ATITPDEK	CATITPDEK	C(UniMod:4)ATITPDEK2	2	8.39E-05	0.00033787	0.000643915	0.000541126	0.000240327	0.000541418	0	1	299118	292089	299118	0.881791	25.6278	25.4072	25.8033	-20.92	25.5748	-20.4811	Isocitrate dehydrogenase [NADP] cytoplasmic	0.000155812	0.959447	1.19E+06	2.91748	0.640564	0.936282	0.999982	1.00538	0.31928	175411;102416;73585.2;66378.8;13277.1;10295.8;	175411;63561.5;67523.5;60145;0;0;	0.960996;0.678156;0.822641;0.865995;0.23581;0.472215;	39617	0	0	0	0
DIA_IN2.mzML	DIA_IN2	O75874	O75874	IDHC_HUMAN	IDH1	1.15E+07	1.07E+07	9.07E+06	1.15E+07	1.07E+07	9.07E+06	8.95E+06	C(UniMod:4)ATITPDEK	CATITPDEK	C(UniMod:4)ATITPDEK2	2	9.20E-05	0.00033787	0.000652316	0.000552792	0.000240327	0.000553097	0	1	207350	223325	207350	0.819243	25.3134	25.1803	25.445	-20.92	25.1871	-20.4975	Isocitrate dehydrogenase [NADP] cytoplasmic	0.000155812	0.950743	897669	4.02918	0.531381	1.99026	0.999982	1.06215	0.278538	180132;43138.3;43655.2;36273.7;18682.3;9072.92;	132727;42629.2;43655.2;31993.9;9062.17;3773.83;	0.780708;0.926486;0.974806;0.836212;0.773437;0.665743;	39134	0	0	0	0
DIA_IN3.mzML	DIA_IN3	O75874	O75874	IDHC_HUMAN	IDH1	1.10E+07	9.52E+06	8.56E+06	1.10E+07	9.52E+06	8.56E+06	8.49E+06	C(UniMod:4)ATITPDEK	CATITPDEK	C(UniMod:4)ATITPDEK2	2	7.89E-05	0.00033787	0.000708717	0.000604961	0.000240327	0.000605327	0	1	185616	188898	185616	0.785866	25.4431	25.3122	25.5757	-20.92	25.3915	-20.6005	Isocitrate dehydrogenase [NADP] cytoplasmic	0.000155812	0.987274	831590	2.67277	0.575163	0.679846	0.999811	1.12885	0.0793052	137492;64080.9;33187.9;44676.1;16020.9;0;	78029.2;62910.5;11416.3;44676.1;0;0;	0.603263;0.903213;0.573518;0.939553;0.527486;0;	39341	0	0	0	0
DIA_ON1.mzML	DIA_ON1	O75874	O75874	IDHC_HUMAN	IDH1	5.54E+06	4.61E+06	4.30E+06	5.54E+06	4.61E+06	4.30E+06	4.33E+06	C(UniMod:4)ATITPDEKR	CATITPDEKR	C(UniMod:4)ATITPDEKR2	2	0.000333148	0.00079713	0.000728863	0.000617284	0.000240327	0.000617665	0	1	44135.1	36184.2	44135.1	0.596519	21.8759	21.7434	22.0518	-30.0681	21.8292	-30.165	Isocitrate dehydrogenase [NADP] cytoplasmic	0.000259572	0	0	1.80738	0.172022	0.173116	0.993541	0	-1.00E+07	18539.4;12239.5;1591.18;85257.7;0;1872.75;	18539.4;3002.32;0;25595.8;0;654.669;	0.988264;0.494401;0.468517;0.312773;0;0.62165;	33760	0	0	0	0
DIA_ON2.mzML	DIA_ON2	O75874	O75874	IDHC_HUMAN	IDH1	5.40E+06	4.46E+06	3.97E+06	5.40E+06	4.46E+06	3.97E+06	3.97E+06	C(UniMod:4)ATITPDEKR	CATITPDEKR	C(UniMod:4)ATITPDEKR2	2	0.00139165	0.00079713	0.000712758	0.000608273	0.000240327	0.000608643	0	1	61698.3	54537.2	61698.3	0.798316	21.9023	21.7717	22.0358	-30.0681	21.8354	-30.2117	Isocitrate dehydrogenase [NADP] cytoplasmic	0.000259572	0.688336	68793.5	2.21377	0.317858	1.51308	0.964773	0	-1.00E+07	17071.7;0;1868.47;79122.6;1614.94;1633.01;	17071.7;0;645.181;43981.4;0;563.876;	0.953143;0;0.629545;0.740694;0.46027;0.629545;	33829	0	0	0	0
DIA_ON3.mzML	DIA_ON3	O75874	O75874	IDHC_HUMAN	IDH1	5.29E+06	4.48E+06	4.38E+06	5.29E+06	4.48E+06	4.38E+06	4.45E+06	C(UniMod:4)ATITPDEKR	CATITPDEKR	C(UniMod:4)ATITPDEKR2	2	0.000487118	0.00079713	0.000647249	0.000591366	0.000240327	0.000591716	0	1	81832.8	66796.6	81832.8	0.887954	21.757	21.5792	21.8895	-30.0681	21.656	-30.0396	Isocitrate dehydrogenase [NADP] cytoplasmic	0.000259572	0.815152	62703.3	2.27121	0.238413	0.349105	0.988866	0	-1.00E+07	20028.7;6847.02;1974.42;71647.1;1944.41;1958.2;	20028.7;0;0;61804.1;609.8;0;	0.983754;0.0142928;0.51042;0.856908;0.542111;0.51042;	33622	0	0	0	0
DIA_IN1.mzML	DIA_IN1	O75874	O75874	IDHC_HUMAN	IDH1	1.23E+07	9.77E+06	8.57E+06	1.23E+07	9.77E+06	8.57E+06	8.53E+06	C(UniMod:4)ATITPDEKR	CATITPDEKR	C(UniMod:4)ATITPDEKR2	2	8.39E-05	0.00079713	0.000643915	0.000541126	0.000240327	0.000541418	0	1	21862	22000	21862	0.857368	21.9214	21.7908	22.0549	-30.0681	21.9533	-31.1262	Isocitrate dehydrogenase [NADP] cytoplasmic	0.000259572	0.689905	57895.6	2.58492	0.633864	0.525044	0.999968	0	-1.00E+07	13652.5;10385.8;2434.69;9315.85;1662.1;9514.06;	11749.2;10234.4;796.964;9315.85;0;0;	0.806384;0.847914;0.622848;0.941731;0.500366;-0.493611;	33829	0	0	0	0
DIA_IN2.mzML	DIA_IN2	O75874	O75874	IDHC_HUMAN	IDH1	1.15E+07	1.07E+07	9.07E+06	1.15E+07	1.07E+07	9.07E+06	8.95E+06	C(UniMod:4)ATITPDEKR	CATITPDEKR	C(UniMod:4)ATITPDEKR2	2	9.20E-05	0.00079713	0.000652316	0.000552792	0.000240327	0.000553097	0	1	32945.1	35879.2	32945.1	0.948579	21.7394	21.605	21.8728	-30.0681	21.6478	-30.0332	Isocitrate dehydrogenase [NADP] cytoplasmic	0.000259572	0.850326	63858.1	2.733	0.350205	0.420045	0.999716	0	-1.00E+07	19048.7;8579.73;2853.85;13620.1;1641.32;7205.6;	18268.3;0;1056.66;13620.1;0;3149.66;	0.945759;-0.192868;0.659629;0.974779;0.400055;0.726119;	33553	0	0	0	0
DIA_IN3.mzML	DIA_IN3	O75874	O75874	IDHC_HUMAN	IDH1	1.10E+07	9.52E+06	8.56E+06	1.10E+07	9.52E+06	8.56E+06	8.49E+06	C(UniMod:4)ATITPDEKR	CATITPDEKR	C(UniMod:4)ATITPDEKR2	2	7.89E-05	0.00079713	0.000708717	0.000604961	0.000240327	0.000605327	0	1	34172.2	37667.7	34172.2	0.891796	21.8251	21.6946	21.9585	-30.0681	21.7838	-30.3445	Isocitrate dehydrogenase [NADP] cytoplasmic	0.000259572	0	0	2.80949	0.543562	0.450998	0.999835	0	-1.00E+07	18170.1;6211.99;3094.65;17562.9;3413.06;4011.77;	18170.1;6053.1;987.312;15014.8;0;1229.54;	0.942794;0.896376;0.60997;0.848613;0.526511;0.534232;	33691	0	0	0	0
DIA_OC1.mzML	DIA_OC1	P04083	P04083	ANXA1_HUMAN	ANXA1	1.15E+07	1.01E+07	1.09E+07	1.15E+07	1.01E+07	1.09E+07	1.09E+07	C(UniMod:4)ATSKPAFFAEK	CATSKPAFFAEK	C(UniMod:4)ATSKPAFFAEK3	3	2.92E-05	0.000168152	0.000271223	0.000249377	0.000240327	0.000249501	0	1	958079	790759	958079	0.964739	41.8068	41.6288	41.9813	10.6288	41.7989	10.6282	Annexin A1	0.000115734	0.992456	1.07E+07	3.85759	0.41877	1.85048	1	1.25313	0.0691245	724089;153536;160118;88985.4;63009.1;176675;	708976;146693;160118;88985.4;32092.3;142130;	0.96642;0.903915;0.992177;0.901969;0.752162;0.808304;	65003	0	0	0	0
DIA_OC2.mzML	DIA_OC2	P04083	P04083	ANXA1_HUMAN	ANXA1	1.41E+07	9.48E+06	1.05E+07	1.41E+07	9.48E+06	1.05E+07	1.05E+07	C(UniMod:4)ATSKPAFFAEK	CATSKPAFFAEK	C(UniMod:4)ATSKPAFFAEK3	3	2.58E-05	0.000168152	0.000278474	0.000253743	0.000240327	0.000253872	0	1	1.05E+06	709306	1.05E+06	0.944439	41.7902	41.613	41.9646	10.6288	41.7874	10.611	Annexin A1	0.000115734	0.975976	1.26E+07	4.44934	0.434104	4.39526	1	1.67907	0.0801435	842963;198622;139541;109281;93220.5;217323;	798540;198622;139541;109281;45097.5;143067;	0.950864;0.99271;0.956272;0.882382;0.747962;0.591282;	65003	0	0	0	0
DIA_OC3.mzML	DIA_OC3	P04083	P04083	ANXA1_HUMAN	ANXA1	1.32E+07	1.06E+07	1.05E+07	1.32E+07	1.06E+07	1.05E+07	1.05E+07	C(UniMod:4)ATSKPAFFAEK	CATSKPAFFAEK	C(UniMod:4)ATSKPAFFAEK3	3	2.89E-05	0.000168152	0.000255558	0.000268312	0.000240327	0.000268456	0	1	1.01E+06	776140	1.01E+06	0.979958	41.1006	40.8793	41.2742	10.6288	41.2858	10.3011	Annexin A1	0.000115734	0.977161	9.30E+06	4.38385	0.413418	1.27254	1	0.70622	0.083344	770048;155325;142861;95641.2;162691;226126;	770048;155325;142861;95641.2;69980;209242;	0.99337;0.972152;0.948196;0.919413;0.693786;0.911176;	63968	0	0	0	0
DIA_ON1.mzML	DIA_ON1	P04083	P04083	ANXA1_HUMAN	ANXA1	345405	292358	382805	345405	292358	382805	382805	C(UniMod:4)ATSKPAFFAEK	CATSKPAFFAEK	C(UniMod:4)ATSKPAFFAEK3	3	0.00290534	0.000168152	0.000728863	0.000617284	0.000240327	0.000617665	0	1	145423	125204	145423	0.956651	41.1583	40.8948	41.3325	10.6288	41.3452	10.2645	Annexin A1	0.000115734	0.801137	1.66E+06	1.1602	0.160489	0.435162	0.905549	0.601907	0.0429645	145423;45763.3;33515.9;6652.92;28268.1;0;	145423;10149.6;0;0;4385.23;0;	0.956651;0.323809;0.219431;0.540726;0.230369;0;	63968	0	0	0	0
DIA_ON2.mzML	DIA_ON2	P04083	P04083	ANXA1_HUMAN	ANXA1	458910	400324	392506	458910	400324	392506	392506	C(UniMod:4)ATSKPAFFAEK	CATSKPAFFAEK	C(UniMod:4)ATSKPAFFAEK3	3	0.00148405	0.000168152	0.000712758	0.000608273	0.000240327	0.000608643	0	1	130166	115673	130166	0.962815	41.1473	40.9258	41.3216	10.6288	41.3901	10.1882	Annexin A1	0.000115734	0.86076	2.08E+06	1.28291	0.188409	0.0162816	0.961608	0.972991	0.00060134	130166;58082;23107.4;6907.54;0;0;	130166;15647.3;0;0;0;0;	0.962815;0.400235;-0.0288188;0.530832;0;0;	63968	0	0	0	0
DIA_ON3.mzML	DIA_ON3	P04083	P04083	ANXA1_HUMAN	ANXA1	433332	374527	394128	433332	374527	394128	394128	C(UniMod:4)ATSKPAFFAEK	CATSKPAFFAEK	C(UniMod:4)ATSKPAFFAEK3	3	0.00786946	0.000168152	0.000647249	0.000591366	0.000240327	0.000591716	0	1	166450	140372	166450	0.940043	40.7727	40.5088	40.9921	10.6288	41.1075	10.0288	Annexin A1	0.000115734	0.885838	2.15E+06	1.08798	0.277507	0	0.856982	0.688604	0.313136	166450;13082;9973.02;0;0;0;	166450;4966.24;0;0;0;0;	0.940043;0.71832;0.476232;0;0;0;	63416	0	0	0	0
DIA_IN1.mzML	DIA_IN1	P04083	P04083	ANXA1_HUMAN	ANXA1	679365	693743	642704	679365	693743	642704	642704	C(UniMod:4)ATSKPAFFAEK	CATSKPAFFAEK	C(UniMod:4)ATSKPAFFAEK3	3	8.39E-05	0.000168152	0.000643915	0.000541126	0.000240327	0.000541418	0	1	166089	160657	166089	0.955328	41.4836	41.3054	41.7021	10.6288	41.628	10.3313	Annexin A1	0.000115734	0.929327	1.90E+06	2.27953	0.370012	0.340906	0.999945	0.552354	0.015508	158821;61352.5;7090.37;22823.9;27399.4;18255.1;	158821;0;2310.07;4958.47;12850;9625.43;	0.979825;0.413273;0.556826;0.356355;0.668511;0.733115;	64451	0	0	0	0
DIA_IN2.mzML	DIA_IN2	P04083	P04083	ANXA1_HUMAN	ANXA1	784275	860450	539639	784275	860450	539639	539639	C(UniMod:4)ATSKPAFFAEK	CATSKPAFFAEK	C(UniMod:4)ATSKPAFFAEK3	3	0.000135556	0.000168152	0.000652316	0.000552792	0.000240327	0.000553097	0	1	256786	295501	256786	0.932279	40.7267	40.4632	40.9045	10.6288	41.0922	9.99336	Annexin A1	0.000115734	0.983146	2.05E+06	2.48597	0.381584	0	0.999623	0.919433	0.0357962	191976;24103;34241;47779.2;3391.32;7860.83;	191976;4827.5;17997.5;46811.8;714.722;0;	0.981826;0.370468;0.681328;0.825565;0.396959;0.564021;	63278	0	0	0	0
DIA_IN3.mzML	DIA_IN3	P04083	P04083	ANXA1_HUMAN	ANXA1	550263	567544	548323	550263	567544	548323	548323	C(UniMod:4)ATSKPAFFAEK	CATSKPAFFAEK	C(UniMod:4)ATSKPAFFAEK3	3	0.00186322	0.000168152	0.000708717	0.000604961	0.000240327	0.000605327	0	1	141500	141885	141500	0.939915	41.1217	40.8152	41.3001	10.6288	41.368	10.1884	Annexin A1	0.000115734	0.892341	2.08E+06	1.18491	0.672266	0	0.958318	1.05796	0.0193376	138121;40945.4;21805.5;4652.11;0;31844.1;	138121;1846.34;2024.64;1354.68;0;0;	0.95257;0.0276912;0.421539;0.424418;0;0.407469;	63899	0	0	0	0
DIA_OC2.mzML	DIA_OC2	P53420	P53420	CO4A4_HUMAN	COL4A4	1.85E+07	1.25E+07	1.42E+07	1.85E+07	1.25E+07	1.42E+07	1.42E+07	C(UniMod:4)AVC(UniMod:4)EAPAQAVAVHSQDQSIPPC(UniMod:4)PQTWR	CAVCEAPAQAVAVHSQDQSIPPCPQTWR	C(UniMod:4)AVC(UniMod:4)EAPAQAVAVHSQDQSIPPC(UniMod:4)PQTWR3	3	2.58E-05	0.00616962	0.000278474	0.000253743	0.000240327	0.000253872	0	1	872588	596478	872588	0.903866	57.1709	56.996	57.523	36.1234	57.0737	36.2622	Collagen alpha-4(IV) chain	0.00108345	0	0	4.31402	0.388554	7.7873	0.99998	0	-1.00E+07	390565;454542;496926;283672;267299;157437;	93989.4;454542;494420;267906;267299;150140;	0.318351;0.942817;0.879713;0.866458;0.980329;0.852695;	89144	0	0	0	0
DIA_ON2.mzML	DIA_ON2	P53420	P53420	CO4A4_HUMAN	COL4A4	1.18E+06	1.03E+06	676924	1.18E+06	1.03E+06	676924	676924	C(UniMod:4)AVC(UniMod:4)EAPAQAVAVHSQDQSIPPC(UniMod:4)PQTWR	CAVCEAPAQAVAVHSQDQSIPPCPQTWR	C(UniMod:4)AVC(UniMod:4)EAPAQAVAVHSQDQSIPPC(UniMod:4)PQTWR3	3	0.000175572	0.00616962	0.000712758	0.000608273	0.000240327	0.000608643	0	1	39662.6	31898.8	39662.6	0.836494	57.1084	56.9305	57.327	36.1234	56.7557	36.6293	Collagen alpha-4(IV) chain	0.00108345	0	0	2.53623	0.714154	1.02058	0.997101	0	-1.00E+07	115561;30211.8;35818.9;11265.3;4360.18;6522.23;	15781.2;23641.3;25632.2;11265.3;1061.13;4756.08;	0.00081901;0.825035;0.621591;0.877927;0.470156;0.795313;	89006	0	0	0	0
DIA_OC3.mzML	DIA_OC3	P53420	P53420	CO4A4_HUMAN	COL4A4	1.71E+07	1.26E+07	1.71E+07	1.71E+07	1.26E+07	1.71E+07	1.71E+07	C(UniMod:4)AVC(UniMod:4)EAPAQAVAVHSQ(UniMod:7)DQSIPPC(UniMod:4)PQTWR	CAVCEAPAQAVAVHSQDQSIPPCPQTWR	C(UniMod:4)AVC(UniMod:4)EAPAQAVAVHSQ(UniMod:7)DQSIPPC(UniMod:4)PQTWR3	3	2.89E-05	0.00327924	0.000255558	0.000268312	0.000240327	0.000268456	0	1	842712	623701	842712	0.905822	56.9797	56.8017	57.3308	36.6481	56.9635	36.6709	Collagen alpha-4(IV) chain	0.000640561	0.48659	3.90E+06	4.42963	0.49935	5.84547	1	0	-1.00E+07	654040;280341;315376;397432;173056;146308;	368021;280341;278887;389316;173056;146308;	0.683175;0.997328;0.782886;0.814695;0.96259;0.873591;	88868	0	0	0	0
DIA_ON3.mzML	DIA_ON3	P53420	P53420	CO4A4_HUMAN	COL4A4	845051	722986	622839	845051	722986	622839	622839	C(UniMod:4)AVC(UniMod:4)EAPAQAVAVHSQ(UniMod:7)DQSIPPC(UniMod:4)PQTWR	CAVCEAPAQAVAVHSQDQSIPPCPQTWR	C(UniMod:4)AVC(UniMod:4)EAPAQAVAVHSQ(UniMod:7)DQSIPPC(UniMod:4)PQTWR3	3	0.000224052	0.00327924	0.000647249	0.000591366	0.000240327	0.000591716	0	1	57044.8	43863.8	57044.8	0.807856	56.9075	56.7754	57.0848	36.6481	56.8955	36.6636	Collagen alpha-4(IV) chain	0.000640561	0	0	2.34102	0.34042	0.539171	0.994888	0	-1.00E+07	79947.8;24735.9;2987.24;54362;10714.6;1509.85;	10117.6;21667.7;1296.78;24662.5;10714.6;0;	-0.118692;0.886163;0.663562;0.664977;0.978374;-0.287948;	88730	0	0	0	0
DIA_OC1.mzML	DIA_OC1	P53420	P53420	CO4A4_HUMAN	COL4A4	1.49E+07	1.23E+07	1.40E+07	1.49E+07	1.23E+07	1.40E+07	1.40E+07	C(UniMod:4)AVC(UniMod:4)EAPAQAVAVHSQDQ(UniMod:7)SIPPC(UniMod:4)PQTWR	CAVCEAPAQAVAVHSQDQSIPPCPQTWR	C(UniMod:4)AVC(UniMod:4)EAPAQAVAVHSQDQ(UniMod:7)SIPPC(UniMod:4)PQTWR3	3	2.92E-05	0.0035891	0.000271223	0.000249377	0.000240327	0.000249501	0	1	1.08E+06	920026	1.08E+06	0.905107	57.1655	56.9885	57.5182	36.3403	57.2665	36.1841	Collagen alpha-4(IV) chain	0.000686229	0	1.02E+06	4.03946	0.419754	6.56493	0.999999	0	-1.00E+07	583892;443176;339089;189488;154893;285108;	550386;254063;335492;189488;154893;111619;	0.846047;0.560606;0.95515;0.988051;0.892043;0.273972;	89075	0	0	0	0
DIA_OC2.mzML	DIA_OC2	P53420	P53420	CO4A4_HUMAN	COL4A4	1.85E+07	1.25E+07	1.42E+07	1.85E+07	1.25E+07	1.42E+07	1.42E+07	C(UniMod:4)AVC(UniMod:4)EAPAQAVAVHSQDQ(UniMod:7)SIPPC(UniMod:4)PQTWR	CAVCEAPAQAVAVHSQDQSIPPCPQTWR	C(UniMod:4)AVC(UniMod:4)EAPAQAVAVHSQDQ(UniMod:7)SIPPC(UniMod:4)PQTWR3	3	2.58E-05	0.0035891	0.000278474	0.000253743	0.000240327	0.000253872	0	1	1.62E+06	1.11E+06	1.62E+06	0.955076	57.2166	56.996	57.5682	36.3403	57.2171	36.3315	Collagen alpha-4(IV) chain	0.000686229	0.491492	1.95E+06	4.73075	0.59065	7.21875	0.999999	1.05795	0.00616705	844446;602965;479072;303658;218914;315924;	839510;560864;479072;303658;218914;273195;	0.931835;0.830997;0.994773;0.956701;0.851357;0.810655;	89213	0	0	0	0
DIA_ON1.mzML	DIA_ON1	P53420	P53420	CO4A4_HUMAN	COL4A4	398167	327073	509162	398167	327073	509162	509162	C(UniMod:4)AVC(UniMod:4)EAPAQAVAVHSQDQ(UniMod:7)SIPPC(UniMod:4)PQTWR	CAVCEAPAQAVAVHSQDQSIPPCPQTWR	C(UniMod:4)AVC(UniMod:4)EAPAQAVAVHSQDQ(UniMod:7)SIPPC(UniMod:4)PQTWR3	3	6.52E-05	0.0035891	0.000728863	0.000617284	0.000240327	0.000617665	0	1	86679.9	71088.8	86679.9	0.899881	57.0243	56.8039	57.2437	36.3403	56.8667	36.573	Collagen alpha-4(IV) chain	0.000686229	0	0	2.16399	0.679875	0.260468	0.998532	0	-1.00E+07	57508.7;42889.2;20096.3;17086.4;3658.1;0;	51363.3;15173.7;20096.3;15220.3;908.183;0;	0.889316;0.101201;0.943954;0.877341;0.339555;0;	88868	0	0	0	0
DIA_ON2.mzML	DIA_ON2	P53420	P53420	CO4A4_HUMAN	COL4A4	1.18E+06	1.03E+06	676924	1.18E+06	1.03E+06	676924	676924	C(UniMod:4)AVC(UniMod:4)EAPAQAVAVHSQDQ(UniMod:7)SIPPC(UniMod:4)PQTWR	CAVCEAPAQAVAVHSQDQSIPPCPQTWR	C(UniMod:4)AVC(UniMod:4)EAPAQAVAVHSQDQ(UniMod:7)SIPPC(UniMod:4)PQTWR3	3	7.00E-05	0.0035891	0.000712758	0.000608273	0.000240327	0.000608643	0	1	97033.4	76981	97033.4	0.88865	57.0615	56.8873	57.4123	36.3403	56.9077	36.5584	Collagen alpha-4(IV) chain	0.000686229	0	0	2.8582	0.510023	1.90301	0.999834	0	-1.00E+07	63216.4;58367.5;32163.1;11265.3;12181.3;0;	63216.4;29858.3;27912.8;5904.28;11974.9;0;	0.948688;0.585777;0.776225;0.777339;0.849159;0;	88937	0	0	0	0
DIA_ON3.mzML	DIA_ON3	P53420	P53420	CO4A4_HUMAN	COL4A4	845051	722986	622839	845051	722986	622839	622839	C(UniMod:4)AVC(UniMod:4)EAPAQAVAVHSQDQ(UniMod:7)SIPPC(UniMod:4)PQTWR	CAVCEAPAQAVAVHSQDQSIPPCPQTWR	C(UniMod:4)AVC(UniMod:4)EAPAQAVAVHSQDQ(UniMod:7)SIPPC(UniMod:4)PQTWR3	3	6.79E-05	0.0035891	0.000647249	0.000591366	0.000240327	0.000591716	0	1	94848.2	73246.8	94848.2	0.837766	56.9496	56.7754	57.3046	36.3403	56.6787	36.7259	Collagen alpha-4(IV) chain	0.000686229	0	0	2.84789	0.632136	1.31018	0.999441	0	-1.00E+07	82521.7;63802.5;32662.8;11560.5;1509.85;2987.24;	50685.5;46713.2;32662.8;11499.9;0;0;	0.764363;0.703459;0.929653;0.900302;0.0558296;0.533152;	88799	0	0	0	0
DIA_IN1.mzML	DIA_IN1	P53420	P53420	CO4A4_HUMAN	COL4A4	1.55E+06	1.45E+06	1.49E+06	1.55E+06	1.45E+06	1.49E+06	1.49E+06	C(UniMod:4)AVC(UniMod:4)EAPAQAVAVHSQDQ(UniMod:7)SIPPC(UniMod:4)PQTWR	CAVCEAPAQAVAVHSQDQSIPPCPQTWR	C(UniMod:4)AVC(UniMod:4)EAPAQAVAVHSQDQ(UniMod:7)SIPPC(UniMod:4)PQTWR3	3	8.39E-05	0.0035891	0.000643915	0.000541126	0.000240327	0.000541418	0	1	169416	155514	169416	0.922667	57.1817	57.0046	57.5335	36.3403	57.1354	36.3971	Collagen alpha-4(IV) chain	0.000686229	0	0	3.43786	0.47254	1.19533	0.999943	0	-1.00E+07	105035;51360.4;51453.3;20989.4;14542.3;0;	97053.9;31233.4;51453.3;20909.2;7043.54;0;	0.902574;0.751405;0.983093;0.867232;0.750122;0;	89075	0	0	0	0
DIA_IN2.mzML	DIA_IN2	P53420	P53420	CO4A4_HUMAN	COL4A4	843971	809643	674516	843971	809643	674516	674516	C(UniMod:4)AVC(UniMod:4)EAPAQAVAVHSQDQ(UniMod:7)SIPPC(UniMod:4)PQTWR	CAVCEAPAQAVAVHSQDQSIPPCPQTWR	C(UniMod:4)AVC(UniMod:4)EAPAQAVAVHSQDQ(UniMod:7)SIPPC(UniMod:4)PQTWR3	3	0.000135556	0.0035891	0.000652316	0.000552792	0.000240327	0.000553097	0	1	69938.2	71261.7	69938.2	0.772264	56.9635	56.743	57.3175	36.3403	56.5876	36.8768	Collagen alpha-4(IV) chain	0.000686229	0	0	1.93052	0.457871	2.25202	0.99774	0	-1.00E+07	70048.3;24858.9;29755.5;13433.7;1506.17;0;	32972;9997.11;29755.5;7210.7;0;0;	0.612381;0.559892;0.963189;0.715483;-0.184448;0;	88730	0	0	0	0
DIA_IN3.mzML	DIA_IN3	P53420	P53420	CO4A4_HUMAN	COL4A4	1.25E+06	1.18E+06	807080	1.25E+06	1.18E+06	807080	807080	C(UniMod:4)AVC(UniMod:4)EAPAQAVAVHSQDQ(UniMod:7)SIPPC(UniMod:4)PQTWR	CAVCEAPAQAVAVHSQDQSIPPCPQTWR	C(UniMod:4)AVC(UniMod:4)EAPAQAVAVHSQDQ(UniMod:7)SIPPC(UniMod:4)PQTWR3	3	7.89E-05	0.0035891	0.000708717	0.000604961	0.000240327	0.000605327	0	1	89942.4	84796.2	89942.4	0.788592	57.0002	56.87	57.3547	36.3403	56.8301	36.5653	Collagen alpha-4(IV) chain	0.000686229	0	0	3.02579	0.457187	0.901963	0.999894	0	-1.00E+07	62170.9;39748.5;40741.2;19044.4;6320.02;0;	52833.4;39748.5;23006.6;14102.4;1780.93;0;	0.813426;0.944126;0.784105;0.702873;0.575865;0;	88799	0	0	0	0
DIA_OC2.mzML	DIA_OC2	Q8WTW3	Q8WTW3	COG1_HUMAN	COG1	205595	138689	114519	205595	138689	114519	114519	C(UniMod:4)AVGLVDAVK	CAVGLVDAVK	C(UniMod:4)AVGLVDAVK2	2	0.000426057	0.0152578	0.000278474	0.000253743	0.000240327	0.000253872	0	1	29989.7	20813.1	29989.7	0.662434	50.0534	49.965	50.1426	26.3615	50.2031	26.15	Conserved oligomeric Golgi complex subunit 1	0.00233139	0.241043	846411	1.64606	0.741766	0.910045	0.980395	1.45355	0.0213102	35384.3;45224.5;1829.41;17763.5;0;0;	7005.52;21154.8;1829.41;0;0;0;	0.484998;0.709142;0.801784;0.208378;0;0;	77981	0	0	0	0
DIA_OC3.mzML	DIA_OC3	Q8WTW3	Q8WTW3	COG1_HUMAN	COG1	200761	150816	105855	200761	150816	105855	105855	C(UniMod:4)AVGLVDAVK	CAVGLVDAVK	C(UniMod:4)AVGLVDAVK2	2	2.89E-05	0.0152578	0.000255558	0.000268312	0.000240327	0.000268456	0	1	87623.2	64707.6	87623.2	0.926634	49.637	49.3703	49.7693	26.3615	49.6382	26.3484	Conserved oligomeric Golgi complex subunit 1	0.00233139	0.738047	1.39E+06	1.99203	0.507421	0.609263	0.999927	1.24748	0.0104455	36235;48207.9;6926.24;9886.75;0;0;	36235;48207.9;3180.34;1244.92;0;0;	0.895088;0.968304;0.654404;0.148828;0;0;	77360	0	0	0	0
DIA_OC1.mzML	DIA_OC1	Q8TCT0	Q8TCT0	CERK1_HUMAN	CERK	5.68E+07	4.75E+07	4.05E+07	5.68E+07	4.75E+07	4.05E+07	4.05E+07	C(UniMod:4)AVSLEPAR	CAVSLEPAR	C(UniMod:4)AVSLEPAR2	2	2.92E-05	0.000168152	0.000271223	0.000249377	0.000240327	0.000249501	0	1	5.16E+06	4.55E+06	5.16E+06	0.995979	37.2742	37.0076	37.4914	3.31632	37.2872	3.30004	Ceramide kinase	0.000115734	0	2.94E+07	5.74163	0.439001	5.60094	0.999998	1.74552	0.0385017	2.61802e+06;2.0952e+06;887817;1.26826e+06;671951;442489;	2.61802e+06;2.0952e+06;887817;1.08742e+06;658421;442489;	0.996632;0.998407;0.991069;0.962216;0.978145;0.980619;	57901	0	0	0	0
DIA_OC2.mzML	DIA_OC2	Q8TCT0	Q8TCT0	CERK1_HUMAN	CERK	6.85E+07	4.67E+07	4.02E+07	6.85E+07	4.67E+07	4.02E+07	4.02E+07	C(UniMod:4)AVSLEPAR	CAVSLEPAR	C(UniMod:4)AVSLEPAR2	2	2.58E-05	0.000168152	0.000278474	0.000253743	0.000240327	0.000253872	0	1	4.92E+06	3.47E+06	4.92E+06	0.879626	37.3069	37.1296	37.4811	3.31632	37.3426	3.26615	Ceramide kinase	0.000115734	0	2.38E+07	4.63906	0.444817	4.6827	0.999994	0.416274	0.0164315	2.96085e+06;2.32678e+06;999897;1.34939e+06;760185;436573;	2.49713e+06;1.98755e+06;848547;835018;623191;436573;	0.866138;0.872753;0.825709;0.715552;0.841869;0.988062;	57970	0	0	0	0
DIA_OC3.mzML	DIA_OC3	Q8TCT0	Q8TCT0	CERK1_HUMAN	CERK	6.06E+07	4.58E+07	3.72E+07	6.06E+07	4.58E+07	3.72E+07	3.72E+07	C(UniMod:4)AVSLEPAR	CAVSLEPAR	C(UniMod:4)AVSLEPAR2	2	2.89E-05	0.000168152	0.000255558	0.000268312	0.000240327	0.000268456	0	1	5.38E+06	4.05E+06	5.38E+06	0.995825	36.8327	36.6122	37.0519	3.31632	36.8074	3.32315	Ceramide kinase	0.000115734	0	2.36E+07	5.79492	0.609168	5.56128	0.999997	1.19447	0.0551257	2.73485e+06;2.11863e+06;809488;1.28002e+06;700616;529649;	2.73485e+06;2.11863e+06;809488;1.10381e+06;680484;529649;	0.99816;0.994792;0.994129;0.957992;0.981777;0.9879;	57280	0	0	0	0
DIA_ON1.mzML	DIA_ON1	Q8TCT0	Q8TCT0	CERK1_HUMAN	CERK	6.74E+07	5.92E+07	6.13E+07	6.74E+07	5.92E+07	6.13E+07	6.13E+07	C(UniMod:4)AVSLEPAR	CAVSLEPAR	C(UniMod:4)AVSLEPAR2	2	6.52E-05	0.000168152	0.000728863	0.000617284	0.000240327	0.000617665	0	1	2.31E+07	2.04E+07	2.31E+07	0.997004	36.9335	36.6694	37.154	3.31632	36.874	3.40039	Ceramide kinase	0.000115734	0.990316	5.63E+07	5.9496	0.784374	5.91773	0.999847	0	-1.00E+07	1.14933e+07;9.36594e+06;3.69974e+06;1.87671e+06;2.26428e+06;2.25636e+06;	1.14933e+07;9.36593e+06;3.69974e+06;1.87671e+06;2.26428e+06;2.25636e+06;	0.996996;0.996728;0.998437;0.994679;0.998458;0.998195;	57349	0	0	0	0
DIA_ON2.mzML	DIA_ON2	Q8TCT0	Q8TCT0	CERK1_HUMAN	CERK	6.41E+07	5.75E+07	5.76E+07	6.41E+07	5.75E+07	5.76E+07	5.76E+07	C(UniMod:4)AVSLEPAR	CAVSLEPAR	C(UniMod:4)AVSLEPAR2	2	7.00E-05	0.000168152	0.000712758	0.000608273	0.000240327	0.000608643	0	1	2.25E+07	2.09E+07	2.25E+07	0.998144	36.8774	36.6144	37.0966	3.31632	36.8912	3.32078	Ceramide kinase	0.000115734	0.993772	6.02E+07	5.95841	0.745675	5.93722	0.999992	0.882895	0.000391972	1.11201e+07;9.14936e+06;3.66065e+06;1.79025e+06;2.16584e+06;2.24644e+06;	1.11201e+07;9.14936e+06;3.66065e+06;1.79025e+06;2.16584e+06;2.24644e+06;	0.999144;0.998032;0.999092;0.997101;0.997317;0.993646;	57280	0	0	0	0
DIA_ON3.mzML	DIA_ON3	Q8TCT0	Q8TCT0	CERK1_HUMAN	CERK	7.13E+07	5.79E+07	5.89E+07	7.13E+07	5.79E+07	5.89E+07	5.89E+07	C(UniMod:4)AVSLEPAR	CAVSLEPAR	C(UniMod:4)AVSLEPAR2	2	6.79E-05	0.000168152	0.000647249	0.000591366	0.000240327	0.000591716	0	1	2.45E+07	2.06E+07	2.45E+07	0.998328	36.6357	36.416	36.8575	3.31632	36.5756	3.3842	Ceramide kinase	0.000115734	0.990456	5.99E+07	5.96622	0.786957	5.94022	0.999994	0.473764	7.24E-05	1.21097e+07;9.95175e+06;3.94912e+06;1.90482e+06;2.40329e+06;2.44886e+06;	1.21097e+07;9.95175e+06;3.94912e+06;1.90482e+06;2.40329e+06;2.44886e+06;	0.998343;0.998311;0.996708;0.996628;0.998673;0.998324;	56935	0	0	0	0
DIA_IN1.mzML	DIA_IN1	Q8TCT0	Q8TCT0	CERK1_HUMAN	CERK	3.03E+07	2.77E+07	3.24E+07	3.03E+07	2.77E+07	3.24E+07	3.24E+07	C(UniMod:4)AVSLEPAR	CAVSLEPAR	C(UniMod:4)AVSLEPAR2	2	8.39E-05	0.000168152	0.000643915	0.000541126	0.000240327	0.000541418	0	1	9.12E+06	8.00E+06	9.12E+06	0.996426	37.0819	36.8153	37.3461	3.31632	37.1869	3.18309	Ceramide kinase	0.000115734	0.99106	2.45E+07	5.90301	0.862965	5.59613	0.999989	0.553249	0.00088908	4.58808e+06;3.68343e+06;1.4949e+06;764169;906777;860393;	4.58333e+06;3.67416e+06;1.4949e+06;764169;906777;860393;	0.997696;0.998525;0.99663;0.994055;0.99939;0.980693;	57556	0	0	0	0
DIA_IN2.mzML	DIA_IN2	Q8TCT0	Q8TCT0	CERK1_HUMAN	CERK	2.90E+07	2.53E+07	3.10E+07	2.90E+07	2.53E+07	3.10E+07	3.10E+07	C(UniMod:4)AVSLEPAR	CAVSLEPAR	C(UniMod:4)AVSLEPAR2	2	9.20E-05	0.000168152	0.000652316	0.000552792	0.000240327	0.000553097	0	1	7.63E+06	7.71E+06	7.63E+06	0.996664	36.722	36.4555	36.9392	3.31632	36.635	3.48438	Ceramide kinase	0.000115734	0.995572	2.02E+07	5.90128	0.906236	5.85347	0.999982	0.600513	0.0199285	3.84303e+06;3.07796e+06;1.22517e+06;650169;755203;707537;	3.84303e+06;3.07796e+06;1.22517e+06;644127;755203;705279;	0.997582;0.998927;0.994862;0.993397;0.994407;0.981783;	57004	0	0	0	0
DIA_IN3.mzML	DIA_IN3	Q8TCT0	Q8TCT0	CERK1_HUMAN	CERK	2.78E+07	2.77E+07	3.10E+07	2.78E+07	2.77E+07	3.10E+07	3.10E+07	C(UniMod:4)AVSLEPAR	CAVSLEPAR	C(UniMod:4)AVSLEPAR2	2	7.89E-05	0.000168152	0.000708717	0.000604961	0.000240327	0.000605327	0	1	9.10E+06	7.99E+06	9.10E+06	0.997248	36.8524	36.5436	37.0728	3.31632	36.9361	3.21979	Ceramide kinase	0.000115734	0.993545	2.56E+07	5.94744	0.798972	5.77967	0.999679	1.21821	0.000488013	4.49877e+06;3.67275e+06;1.55272e+06;767635;924319;931815;	4.49877e+06;3.67275e+06;1.55272e+06;767635;924319;931815;	0.996982;0.999023;0.997194;0.995198;0.99632;0.991536;	57211	0	0	0	0
DIA_OC1.mzML	DIA_OC1	P00367	P00367;P49448	DHE3_HUMAN	GLUD1	2.89E+06	2.43E+06	2.47E+06	2.89E+06	2.43E+06	2.47E+06		C(UniMod:4)AVVDVPFGGAK	CAVVDVPFGGAK	C(UniMod:4)AVVDVPFGGAK2	2	2.92E-05	0.0122092	0.000271223	0.000249377	0.000240327	0.000249501	0	0	234959	193915	234959	0.877424	59.7792	59.5582	59.9986	40.2388	59.806	40.1925	Glutamate dehydrogenase 1, mitochondrial	0.00188246	0	0	3.11719	0.584712	1.01418	0.999845	1.62905	0.00634566	115436;82161.8;191879;12657.7;68845.6;0;	115436;51907;191879;0;67616.2;0;	0.979058;0.64955;0.916527;0.211566;0.878843;0;	93170	0	0	0	0
DIA_OC3.mzML	DIA_OC3	P00367	P00367;P49448	DHE3_HUMAN	GLUD1	2.83E+06	2.20E+06	2.42E+06	2.83E+06	2.20E+06	2.42E+06		C(UniMod:4)AVVDVPFGGAK	CAVVDVPFGGAK	C(UniMod:4)AVVDVPFGGAK2	2	2.89E-05	0.0122092	0.000255558	0.000268312	0.000240327	0.000268456	0	0	228963	174402	228963	0.846335	59.1906	58.971	59.544	40.2388	59.1972	40.2164	Glutamate dehydrogenase 1, mitochondrial	0.00188246	0	1.12E+06	2.45232	0.720757	1.44765	0.999991	1.12376	0.14292	107497;78528.8;126270;56796.9;90459.7;0;	96750.8;78528.8;64280.7;26268.5;53683.3;0;	0.831339;0.924078;0.752115;0.46308;0.75964;0;	92342	0	0	0	0
DIA_ON1.mzML	DIA_ON1	P00367	P00367;P49448	DHE3_HUMAN	GLUD1	175825	136943	101400	175825	136943	101400		C(UniMod:4)AVVDVPFGGAK	CAVVDVPFGGAK	C(UniMod:4)AVVDVPFGGAK2	2	0.00196671	0.0122092	0.000728863	0.000617284	0.000240327	0.000617665	0	0	37449.1	30649	37449.1	0.14063	59.46	59.2857	59.5917	40.2388	59.3151	40.4339	Glutamate dehydrogenase 1, mitochondrial	0.00188246	0	859173	1.40645	0.285347	0.332177	0.931678	1.04454	0.0118663	85680.3;8021.48;61676.9;5699.51;4848.23;0;	34061.6;3387.48;61676.9;0;0;0;	0.0897693;0.652045;0.940988;0.345775;0.375431;0;	92687	0	0	0	0
DIA_ON2.mzML	DIA_ON2	P00367	P00367;P49448	DHE3_HUMAN	GLUD1	163489	131131	109131	163489	131131	109131		C(UniMod:4)AVVDVPFGGAK	CAVVDVPFGGAK	C(UniMod:4)AVVDVPFGGAK2	2	0.000274093	0.0122092	0.00268817	0.000608273	0.000240327	0.000608643	0	0	54981.1	46666.2	54981.1	0.557018	59.3222	59.2334	59.4539	40.2388	59.3247	40.2107	Glutamate dehydrogenase 1, mitochondrial	0.00188246	0	275241	1.58133	0.463359	0.972965	0.991404	0.32036	1.73E-05	75106.7;7819.27;15661.4;31999.9;15816.2;0;	36884.7;2280.28;1821.15;0;15816.2;0;	0.387566;0.610893;-0.0671832;0.28606;0.944427;0;	92480	0	0	0	0
DIA_ON3.mzML	DIA_ON3	P00367	P00367;P49448	DHE3_HUMAN	GLUD1	232832	191134	126637	232832	191134	126637		C(UniMod:4)AVVDVPFGGAK	CAVVDVPFGGAK	C(UniMod:4)AVVDVPFGGAK2	2	0.000731452	0.0122092	0.000647249	0.000591366	0.000240327	0.000591716	0	0	55832.2	42013.4	55832.2	0.640333	59.2575	59.1266	59.3905	40.2388	59.097	40.4812	Glutamate dehydrogenase 1, mitochondrial	0.00188246	0.306979	2.52E+06	1.86936	0.396271	0.540372	0.985809	1.05795	0.00572001	93547;14341;48885.5;16108.3;6291.46;0;	52476.3;1329.58;48885.5;0;2026.3;0;	0.664145;-0.228297;0.936893;0.186636;0.593635;0;	92411	0	0	0	0
DIA_IN3.mzML	DIA_IN3	P00367	P00367;P49448	DHE3_HUMAN	GLUD1	86196.3	77784.9	439109	86196.3	77784.9	439109		C(UniMod:4)AVVDVPFGGAK	CAVVDVPFGGAK	C(UniMod:4)AVVDVPFGGAK2	2	0.00944742	0.0122092	1	0.0412655	0.000240327	0.0412939	0	0	86196.3	77784.9	86196.3	0.671789	59.3105	59.1795	59.5734	40.2388	59.3293	40.2056	Glutamate dehydrogenase 1, mitochondrial	0.00188246	0	609363	0.996705	0.328152	0	0.852872	1.05541	0.0189963	75480.4;36291;8927.36;144426;0;0;	49905.2;36291;0;24607.3;0;0;	0.712844;0.615334;-0.434845;0.111656;0;0;	92411	0	0	0	0
DIA_ON1.mzML	DIA_ON1	P53041	P53041	PPP5_HUMAN	PPP5C	780143	638612	672366	780143	638612	672366	672366	C(UniMod:4)AYQILVQVK	CAYQILVQVK	C(UniMod:4)AYQILVQVK2	2	6.52E-05	0.00033787	0.000728863	0.000617284	0.000240327	0.000617665	0	1	352294	273304	352294	0.988717	64.1318	63.9545	64.2629	47.1099	64.128	47.1454	Serine/threonine-protein phosphatase 5	0.000155812	0.606157	1.41E+06	4.57513	0.71854	6.08311	1	0	-1.00E+07	148287;106341;106568;97439.4;90877.9;35854.6;	148287;106154;106568;97439.4;90877.9;4259.73;	0.986474;0.897921;0.98901;0.99181;0.957952;-0.239346;	100002	0	0	0	0
DIA_ON2.mzML	DIA_ON2	P53041	P53041	PPP5_HUMAN	PPP5C	720794	650425	724963	720794	650425	724963	724963	C(UniMod:4)AYQILVQVK	CAYQILVQVK	C(UniMod:4)AYQILVQVK2	2	7.00E-05	0.00033787	0.000712758	0.000608273	0.000240327	0.000608643	0	1	337443	263892	337443	0.990534	64.1246	63.9473	64.2998	47.1099	64.1076	47.1461	Serine/threonine-protein phosphatase 5	0.000155812	0.955205	1.05E+06	4.52864	0.640066	4.94663	1	0	-1.00E+07	142189;145822;102438;94207.3;81186.7;41475.6;	142189;145822;102438;92815.6;81186.7;0;	0.990624;0.921035;0.993814;0.986778;0.920312;-0.430563;	100002	0	0	0	0
DIA_ON3.mzML	DIA_ON3	P53041	P53041	PPP5_HUMAN	PPP5C	818192	698528	765452	818192	698528	765452	765452	C(UniMod:4)AYQILVQVK	CAYQILVQVK	C(UniMod:4)AYQILVQVK2	2	6.79E-05	0.00033787	0.000647249	0.000591366	0.000240327	0.000591716	0	1	361323	286413	361323	0.991774	63.8844	63.7071	64.0596	47.1099	63.8987	47.1122	Serine/threonine-protein phosphatase 5	0.000155812	0.872317	1.46E+06	4.86338	0.689593	5.17228	1	0	-1.00E+07	142255;202261;123022;97158.8;118314;16829.7;	142255;202261;122575;96493.2;118314;0;	0.994858;0.992586;0.993509;0.985022;0.97168;-0.267069;	99657	0	0	0	0
DIA_IN1.mzML	DIA_IN1	P53041	P53041	PPP5_HUMAN	PPP5C	578171	567855	507049	578171	567855	507049	507049	C(UniMod:4)AYQILVQVK	CAYQILVQVK	C(UniMod:4)AYQILVQVK2	2	8.39E-05	0.00033787	0.000643915	0.000541126	0.000240327	0.000541418	0	1	254394	222854	254394	0.970864	64.2944	64.1163	64.4267	47.1099	64.3121	47.0401	Serine/threonine-protein phosphatase 5	0.000155812	0.147527	2.06E+06	4.67147	0.630338	5.35452	0.999999	0	-1.00E+07	104125;119036;84852.5;70697.6;56749.2;40374.2;	98843.6;119036;84852.5;70697.6;55622.8;16246;	0.958657;0.964186;0.979236;0.977883;0.970179;0.599267;	100209	0	0	0	0
DIA_IN2.mzML	DIA_IN2	P53041	P53041	PPP5_HUMAN	PPP5C	547908	562064	533850	547908	562064	533850	533850	C(UniMod:4)AYQILVQVK	CAYQILVQVK	C(UniMod:4)AYQILVQVK2	2	9.20E-05	0.00033787	0.000652316	0.000552792	0.000240327	0.000553097	0	1	216988	217375	216988	0.975982	63.8596	63.7284	64.0333	47.1099	63.8288	47.1746	Serine/threonine-protein phosphatase 5	0.000155812	0.983368	837772	4.69812	0.664245	5.55308	1	0	-1.00E+07	91389.9;106755;69632;62442;47924.8;27117.1;	89846.9;106755;69632;57509.5;47924.8;0;	0.980523;0.975744;0.986955;0.955602;0.967328;0.295614;	99519	0	0	0	0
DIA_IN3.mzML	DIA_IN3	P53041	P53041	PPP5_HUMAN	PPP5C	619837	593381	560168	619837	593381	560168	560168	C(UniMod:4)AYQILVQVK	CAYQILVQVK	C(UniMod:4)AYQILVQVK2	2	7.89E-05	0.00033787	0.000708717	0.000604961	0.000240327	0.000605327	0	1	216874	200125	216874	0.974141	63.9834	63.8085	64.1602	47.1099	64.0743	46.9928	Serine/threonine-protein phosphatase 5	0.000155812	0.177845	529399	4.67221	0.624934	5.23074	0.999952	0	-1.00E+07	81933.9;80750.5;65084.3;69947.6;50186.9;56773.2;	81933.9;80750.5;65084.3;69856.3;50186.9;15167.6;	0.976889;0.941407;0.9568;0.987074;0.987173;0.353764;	99726	0	0	0	0
DIA_OC1.mzML	DIA_OC1	P02768	P02768	ALBU_HUMAN	ALB	5.15E+06	4.45E+06	1.26E+07	5.15E+06	4.45E+06	1.26E+07	1.26E+07	C(UniMod:4)C(UniMod:4)AAADPHEC(UniMod:4)YAK	CCAAADPHECYAK	C(UniMod:4)C(UniMod:4)AAADPHEC(UniMod:4)YAK2	2	2.92E-05	0.00586405	0.000271223	0.000249377	0.000240327	0.000249501	0	1	28886	23840	28886	0.929424	23.2006	23.1145	23.3339	-25.9621	23.3203	-26.5115	Albumin	0.00104545	0	0	2.91113	0.233424	0.334589	0.999567	0	-1.00E+07	17017.5;7010.17;6191.51;0;1411.1;0;	17017.5;5676.93;6191.51;0;466.325;0;	0.969018;0.807728;0.932182;0;0.66286;0;	35848	0	0	0	0
DIA_OC2.mzML	DIA_OC2	P02768	P02768	ALBU_HUMAN	ALB	6.31E+06	4.49E+06	1.03E+07	6.31E+06	4.49E+06	1.03E+07	1.03E+07	C(UniMod:4)C(UniMod:4)AAADPHEC(UniMod:4)YAK	CCAAADPHECYAK	C(UniMod:4)C(UniMod:4)AAADPHEC(UniMod:4)YAK2	2	2.58E-05	0.00586405	0.000278474	0.000253743	0.000240327	0.000253872	0	1	37050.2	24993.1	37050.2	0.956242	23.2858	23.1976	23.4162	-25.9621	23.4052	-26.3058	Albumin	0.00104545	0	0	3.67921	0.441636	2.45973	0.999988	0	-1.00E+07	22017.1;5155.81;10168.3;4832.43;0;1354.66;	22017.1;5155.81;9877.28;4809.52;0;389.694;	0.963299;0.944728;0.946522;0.932613;0;0.605819;	35986	0	0	0	0
DIA_OC3.mzML	DIA_OC3	P02768	P02768	ALBU_HUMAN	ALB	5.68E+06	4.23E+06	1.05E+07	5.68E+06	4.23E+06	1.05E+07	1.05E+07	C(UniMod:4)C(UniMod:4)AAADPHEC(UniMod:4)YAK	CCAAADPHECYAK	C(UniMod:4)C(UniMod:4)AAADPHEC(UniMod:4)YAK2	2	2.89E-05	0.00586405	0.000255558	0.000268312	0.000240327	0.000268456	0	1	11580.6	8551.96	11580.6	0.82639	23.1605	23.0743	23.2488	-25.9621	23.157	-25.9885	Albumin	0.00104545	0	0	2.40408	0.181238	1.05795	0.99989	0	-1.00E+07	10564.3;4778;0;0;1589.57;1368.61;	7956.06;3624.5;0;0;1589.57;1026.46;	0.827616;0.823698;0;0;0.801784;0.801784;	35848	0	0	0	0
DIA_OC1.mzML	DIA_OC1	P02768	P02768	ALBU_HUMAN	ALB	5.15E+06	4.45E+06	1.26E+07	5.15E+06	4.45E+06	1.26E+07	1.26E+07	C(UniMod:4)C(UniMod:4)AAADPHEC(UniMod:4)YAK	CCAAADPHECYAK	C(UniMod:4)C(UniMod:4)AAADPHEC(UniMod:4)YAK3	3	2.92E-05	0.000168152	0.000271223	0.000249377	0.000240327	0.000249501	0	1	183714	151622	183714	0.974931	23.2277	23.0966	23.316	-25.9022	23.3438	-26.4249	Albumin	0.000115734	0	0	4.09344	0.344363	1.64158	0.999993	0	-1.00E+07	138193;17347.1;40615.8;13066.7;3777.76;15790.7;	128141;17347.1;38225.9;13066.7;1379.59;8671.53;	0.983501;0.930863;0.966201;0.897971;0.718986;0.771012;	35891	0	0	0	0
DIA_OC2.mzML	DIA_OC2	P02768	P02768	ALBU_HUMAN	ALB	6.31E+06	4.49E+06	1.03E+07	6.31E+06	4.49E+06	1.03E+07	1.03E+07	C(UniMod:4)C(UniMod:4)AAADPHEC(UniMod:4)YAK	CCAAADPHECYAK	C(UniMod:4)C(UniMod:4)AAADPHEC(UniMod:4)YAK3	3	2.58E-05	0.000168152	0.000278474	0.000253743	0.000240327	0.000253872	0	1	192884	130115	192884	0.93953	23.3129	23.1826	23.4012	-25.9022	23.4282	-26.2266	Albumin	0.000115734	0.753575	194930	4.44066	0.33711	4.42844	0.999998	0	-1.00E+07	151136;23562.9;30928;25460.6;15345.5;12051.5;	147137;23562.9;22184.4;23980.3;15345.5;12051.5;	0.967445;0.932526;0.76183;0.959724;0.932616;0.904111;	36029	0	0	0	0
DIA_OC3.mzML	DIA_OC3	P02768	P02768	ALBU_HUMAN	ALB	5.68E+06	4.23E+06	1.05E+07	5.68E+06	4.23E+06	1.05E+07	1.05E+07	C(UniMod:4)C(UniMod:4)AAADPHEC(UniMod:4)YAK	CCAAADPHECYAK	C(UniMod:4)C(UniMod:4)AAADPHEC(UniMod:4)YAK3	3	2.89E-05	0.000168152	0.000255558	0.000268312	0.000240327	0.000268456	0	1	172844	127641	172844	0.960748	23.1876	23.0564	23.2766	-25.9022	23.181	-25.9115	Albumin	0.000115734	0.87608	378847	4.17393	0.27777	2.77944	1	1.05795	0.0340036	143983;30952.6;14400.9;5358.1;17380.6;15662.1;	143911;14532.3;14400.9;0;17380.6;15600;	0.998633;0.607605;0.93852;0.578204;0.943942;0.931981;	35891	0	0	0	0
DIA_IN3.mzML	DIA_IN3	P02768	P02768	ALBU_HUMAN	ALB	1.48E+06	1.48E+06	497773	1.48E+06	1.48E+06	497773	497773	C(UniMod:4)C(UniMod:4)AAADPHEC(UniMod:4)YAK	CCAAADPHECYAK	C(UniMod:4)C(UniMod:4)AAADPHEC(UniMod:4)YAK3	3	0.00790769	0.000168152	0.000708717	0.000604961	0.000240327	0.000605327	0	1	3628.93	3678.89	3628.93	0.894033	23.149	23.0143	23.2352	-25.9022	23.2182	-25.9849	Albumin	0.000115734	0	0	1.13516	0.329703	0	0.868658	0	-1.00E+07	3072.42;1845.63;0;0;0;0;	3072.42;556.514;0;0;0;0;	0.942995;0.623723;0;0;0;0;	35753	0	0	0	0
DIA_ON1.mzML	DIA_ON1	Q9NQW7	Q9NQW7	XPP1_HUMAN	XPNPEP1	1.41E+06	1.18E+06	885527	1.41E+06	1.18E+06	885527	885527	C(UniMod:4)C(UniMod:4)MPYTPIC(UniMod:4)IAK	CCMPYTPICIAK	C(UniMod:4)C(UniMod:4)MPYTPIC(UniMod:4)IAK2	2	6.52E-05	0.00989495	0.000728863	0.000617284	0.000240327	0.000617665	0	1	164014	136841	164014	0.944367	65.2852	65.107	65.4164	48.8522	65.2119	48.9616	Xaa-Pro aminopeptidase 1	0.0015465	0	0	2.96578	0.495728	1.44422	0.999106	0	-1.00E+07	121870;7501.37;34642.8;20246.1;32736.4;6718.26;	121870;7501.37;34642.8;19942.8;0;2084.02;	0.940509;0.810213;0.986989;0.800299;-0.379908;0.4683;	101810	0	0	0	0
DIA_ON2.mzML	DIA_ON2	Q9NQW7	Q9NQW7	XPP1_HUMAN	XPNPEP1	1.35E+06	1.13E+06	918757	1.35E+06	1.13E+06	918757	918757	C(UniMod:4)C(UniMod:4)MPYTPIC(UniMod:4)IAK	CCMPYTPICIAK	C(UniMod:4)C(UniMod:4)MPYTPIC(UniMod:4)IAK2	2	7.00E-05	0.00989495	0.000712758	0.000608273	0.000240327	0.000608643	0	1	205520	167639	205520	0.92782	65.2313	65.0569	65.3637	48.8522	65.2044	48.8997	Xaa-Pro aminopeptidase 1	0.0015465	0.761274	148860	3.32723	0.519124	1.52221	0.999964	0	-1.00E+07	143621;23960.2;41872.6;27188.1;23498.5;6628.59;	139687;23960.2;41872.6;22476.7;1453.96;0;	0.901286;0.975148;0.989254;0.829144;-0.381659;0.0543826;	101741	0	0	0	0
DIA_ON3.mzML	DIA_ON3	Q9NQW7	Q9NQW7	XPP1_HUMAN	XPNPEP1	1.31E+06	1.03E+06	824851	1.31E+06	1.03E+06	824851	824851	C(UniMod:4)C(UniMod:4)MPYTPIC(UniMod:4)IAK	CCMPYTPICIAK	C(UniMod:4)C(UniMod:4)MPYTPIC(UniMod:4)IAK2	2	6.79E-05	0.00989495	0.000647249	0.000591366	0.000240327	0.000591716	0	1	172279	133354	172279	0.899704	65.1261	64.9479	65.2577	48.8522	65.0261	48.9992	Xaa-Pro aminopeptidase 1	0.0015465	0	0	2.85541	0.418269	0.987792	0.999341	0	-1.00E+07	128399;15213.1;38643.4;26094.4;43613.4;11969.5;	118422;15213.1;38643.4;7122.93;4412.89;6453.81;	0.871167;0.896959;0.988238;0.367126;-0.344597;0.706982;	101603	0	0	0	0
DIA_OC1.mzML	DIA_OC1	P14618	P14618	KPYM_HUMAN	PKM	3.89E+07	3.33E+07	3.13E+07	3.89E+07	3.33E+07	3.13E+07	3.11E+07	C(UniMod:4)C(UniMod:4)SGAIIVLTK	CCSGAIIVLTK	C(UniMod:4)C(UniMod:4)SGAIIVLTK2	2	2.92E-05	0.000168152	0.000271223	0.000249377	0.000240327	0.000249501	0	1	810872	687787	810872	0.995179	56.17	55.9926	56.3905	34.5097	56.0872	34.6363	Pyruvate kinase PKM	0.000115734	0.983224	3.96E+06	5.37738	0.385691	7.43079	1	0	-1.00E+07	530947;187003;181544;96706.6;82476.5;92922.2;	530947;187003;156280;93959.1;82476.5;92922.2;	0.997935;0.995368;0.860268;0.944032;0.977628;0.979051;	87513	0	0	0	0
DIA_OC2.mzML	DIA_OC2	P14618	P14618	KPYM_HUMAN	PKM	4.51E+07	3.14E+07	3.09E+07	4.51E+07	3.14E+07	3.09E+07	3.06E+07	C(UniMod:4)C(UniMod:4)SGAIIVLTK	CCSGAIIVLTK	C(UniMod:4)C(UniMod:4)SGAIIVLTK2	2	2.58E-05	0.000168152	0.000278474	0.000253743	0.000240327	0.000253872	0	1	1.04E+06	701141	1.04E+06	0.99464	55.9999	55.8228	56.1742	34.5097	56.0121	34.4948	Pyruvate kinase PKM	0.000115734	0.966879	4.53E+06	5.58111	0.418002	8.04805	1	0	-1.00E+07	696651;233922;193194;122400;109049;108810;	696651;233922;192338;122400;109049;108810;	0.995071;0.993928;0.98266;0.972238;0.982118;0.993418;	87306	0	0	0	0
DIA_OC3.mzML	DIA_OC3	P14618	P14618	KPYM_HUMAN	PKM	4.28E+07	3.23E+07	3.19E+07	4.28E+07	3.23E+07	3.19E+07	3.14E+07	C(UniMod:4)C(UniMod:4)SGAIIVLTK	CCSGAIIVLTK	C(UniMod:4)C(UniMod:4)SGAIIVLTK2	2	2.89E-05	0.000168152	0.000255558	0.000268312	0.000240327	0.000268456	0	1	828465	611801	828465	0.994033	55.6306	55.4529	55.847	34.5097	55.4574	34.7552	Pyruvate kinase PKM	0.000115734	0.985261	4.02E+06	5.46561	0.416082	8.31504	1	0	-1.00E+07	556832;179272;171869;98467.2;84190.6;92361;	556832;179272;145202;97559;84190.6;92361;	0.994967;0.994186;0.872024;0.97608;0.971016;0.988106;	86754	0	0	0	0
DIA_ON1.mzML	DIA_ON1	P14618	P14618	KPYM_HUMAN	PKM	5.51E+07	4.64E+07	5.00E+07	5.51E+07	4.64E+07	5.00E+07	5.00E+07	C(UniMod:4)C(UniMod:4)SGAIIVLTK	CCSGAIIVLTK	C(UniMod:4)C(UniMod:4)SGAIIVLTK2	2	6.52E-05	0.000168152	0.000728863	0.000617284	0.000240327	0.000617665	0	1	8.32E+06	6.67E+06	8.32E+06	0.994948	55.7641	55.5437	56.0723	34.5097	55.5535	34.8052	Pyruvate kinase PKM	0.000115734	0.993095	3.33E+07	5.91227	0.51749	10.2736	0.999998	1.04018	7.24E-06	5.45849e+06;1.93008e+06;1.25451e+06;982982;970077;935082;	5.45849e+06;1.93008e+06;1.25451e+06;982982;970077;935082;	0.993949;0.996581;0.989161;0.992163;0.994626;0.997406;	86892	0	0	0	0
DIA_ON2.mzML	DIA_ON2	P14618	P14618	KPYM_HUMAN	PKM	5.16E+07	4.47E+07	5.24E+07	5.16E+07	4.47E+07	5.24E+07	5.24E+07	C(UniMod:4)C(UniMod:4)SGAIIVLTK	CCSGAIIVLTK	C(UniMod:4)C(UniMod:4)SGAIIVLTK2	2	7.00E-05	0.000168152	0.000712758	0.000608273	0.000240327	0.000608643	0	1	7.36E+06	6.51E+06	7.36E+06	0.990693	55.5385	55.3631	55.8908	34.5097	55.5971	34.4285	Pyruvate kinase PKM	0.000115734	0.992101	3.28E+07	5.87988	0.436351	10.0994	1	0.935015	4.41E-06	4.80101e+06;1.76243e+06;1.1521e+06;873915;871872;792000;	4.80102e+06;1.76243e+06;1.1521e+06;873915;871872;792000;	0.989255;0.992504;0.98679;0.990335;0.997044;0.99538;	86547	0	0	0	0
DIA_ON3.mzML	DIA_ON3	P14618	P14618	KPYM_HUMAN	PKM	5.78E+07	4.53E+07	4.95E+07	5.78E+07	4.53E+07	4.95E+07	4.94E+07	C(UniMod:4)C(UniMod:4)SGAIIVLTK	CCSGAIIVLTK	C(UniMod:4)C(UniMod:4)SGAIIVLTK2	2	6.79E-05	0.000168152	0.000647249	0.000591366	0.000240327	0.000591716	0	1	8.90E+06	7.31E+06	8.90E+06	0.997656	55.5148	55.2514	55.8665	34.5097	55.3479	34.7393	Pyruvate kinase PKM	0.000115734	0.993491	3.59E+07	5.93806	0.477302	10.3576	1	0	-1.00E+07	5.8374e+06;2.10412e+06;1.39428e+06;998161;1.04837e+06;953975;	5.8374e+06;2.10412e+06;1.39428e+06;998161;1.04837e+06;953975;	0.998516;0.997547;0.996507;0.995339;0.995313;0.992634;	86547	0	0	0	0
DIA_IN1.mzML	DIA_IN1	P14618	P14618	KPYM_HUMAN	PKM	3.57E+07	3.41E+07	3.19E+07	3.57E+07	3.41E+07	3.19E+07	3.21E+07	C(UniMod:4)C(UniMod:4)SGAIIVLTK	CCSGAIIVLTK	C(UniMod:4)C(UniMod:4)SGAIIVLTK2	2	8.39E-05	0.000168152	0.000643915	0.000541126	0.000240327	0.000541418	0	1	7.54E+06	6.44E+06	7.54E+06	0.99074	55.705	55.5281	55.9214	34.5097	55.7952	34.3764	Pyruvate kinase PKM	0.000115734	0.997016	3.29E+07	5.88946	0.477228	10.5858	1	0	-1.00E+07	4.85248e+06;1.83033e+06;1.19036e+06;913167;909023;855730;	4.85248e+06;1.83033e+06;1.19036e+06;913167;909023;855730;	0.989582;0.991995;0.991765;0.991456;0.99592;0.994618;	86754	0	0	0	0
DIA_IN2.mzML	DIA_IN2	P14618	P14618	KPYM_HUMAN	PKM	3.59E+07	3.63E+07	3.12E+07	3.59E+07	3.63E+07	3.12E+07	3.15E+07	C(UniMod:4)C(UniMod:4)SGAIIVLTK	CCSGAIIVLTK	C(UniMod:4)C(UniMod:4)SGAIIVLTK2	2	9.20E-05	0.000168152	0.000652316	0.000552792	0.000240327	0.000553097	0	1	7.59E+06	7.70E+06	7.59E+06	0.994083	55.5277	55.3067	55.8786	34.5097	55.2375	34.8945	Pyruvate kinase PKM	0.000115734	0.978165	3.09E+07	5.90391	0.475613	10.6733	0.999999	0	-1.00E+07	4.94638e+06;1.80236e+06;1.14581e+06;897027;895869;844046;	4.94638e+06;1.80236e+06;1.14581e+06;897027;895869;844046;	0.993624;0.995225;0.992577;0.993754;0.994905;0.994336;	86478	0	0	0	0
DIA_IN3.mzML	DIA_IN3	P14618	P14618	KPYM_HUMAN	PKM	3.26E+07	3.42E+07	3.33E+07	3.26E+07	3.42E+07	3.33E+07	3.37E+07	C(UniMod:4)C(UniMod:4)SGAIIVLTK	CCSGAIIVLTK	C(UniMod:4)C(UniMod:4)SGAIIVLTK2	2	7.89E-05	0.000168152	0.000708717	0.000604961	0.000240327	0.000605327	0	1	7.21E+06	6.35E+06	7.21E+06	0.97627	55.3907	55.2135	55.6526	34.5097	55.4917	34.371	Pyruvate kinase PKM	0.000115734	0.995025	3.40E+07	5.8138	0.474934	10.4468	0.999994	0	-1.00E+07	4.54163e+06;1.84044e+06;1.19815e+06;905497;908729;824587;	4.54163e+06;1.84044e+06;1.19815e+06;905497;908729;824587;	0.968113;0.992983;0.990787;0.992889;0.994361;0.983894;	86271	0	0	0	0
DIA_OC1.mzML	DIA_OC1	P02768	P02768	ALBU_HUMAN	ALB	5.15E+06	4.45E+06	1.26E+07	5.15E+06	4.45E+06	1.26E+07	1.26E+07	C(UniMod:4)C(UniMod:4)TESLVNR	CCTESLVNR	C(UniMod:4)C(UniMod:4)TESLVNR2	2	2.92E-05	0.000583521	0.000271223	0.000249377	0.000240327	0.000249501	0	1	70994	58592.2	70994	0.935703	31.425	31.2927	31.5133	-8.50403	31.4953	-8.4005	Albumin	0.000221153	0.968622	1.69E+06	4.07827	0.480726	3.83047	0.999992	0.595064	0.114924	237996;142038;34114.5;23783.2;38709.1;13748.1;	141552;73837.4;34114.5;23543.6;24801.6;13335.8;	0.738937;0.479615;0.944054;0.930979;0.762132;0.922681;	48730	0	0	0	0
DIA_OC2.mzML	DIA_OC2	P02768	P02768	ALBU_HUMAN	ALB	6.31E+06	4.49E+06	1.03E+07	6.31E+06	4.49E+06	1.03E+07	1.03E+07	C(UniMod:4)C(UniMod:4)TESLVNR	CCTESLVNR	C(UniMod:4)C(UniMod:4)TESLVNR2	2	2.58E-05	0.000583521	0.000278474	0.000253743	0.000240327	0.000253872	0	1	90591.8	61110.9	90591.8	0.896643	31.4576	31.3271	31.5928	-8.50403	31.5414	-8.48176	Albumin	0.000221153	0.978795	1.76E+06	3.93887	0.525211	2.27284	0.99996	0.77698	0.114699	300953;156874;48546.5;26626.5;43300.2;17440.6;	300953;32944.4;46524.7;26626.5;43300.2;17440.6;	0.978704;0.11641;0.889465;0.868571;0.942081;0.958645;	48799	0	0	0	0
DIA_OC3.mzML	DIA_OC3	P02768	P02768	ALBU_HUMAN	ALB	5.68E+06	4.23E+06	1.05E+07	5.68E+06	4.23E+06	1.05E+07	1.05E+07	C(UniMod:4)C(UniMod:4)TESLVNR	CCTESLVNR	C(UniMod:4)C(UniMod:4)TESLVNR2	2	2.89E-05	0.000583521	0.000255558	0.000268312	0.000240327	0.000268456	0	1	69153.6	54222.7	69153.6	0.928364	31.1184	30.9862	31.2067	-8.50403	31.2022	-8.44825	Albumin	0.000221153	0.946386	1.69E+06	4.06687	0.222868	3.44817	0.999994	0.999394	0.0708799	249618;99088.1;30178;24253.1;28995.3;16183.4;	223694;0;28717.2;24253.1;21640.7;16183.4;	0.946701;-0.0802382;0.909602;0.942927;0.76625;0.939831;	48316	0	0	0	0
DIA_OC2.mzML	DIA_OC2	Q9Y6G9	Q9Y6G9	DC1L1_HUMAN	DYNC1LI1	2.33E+06	1.58E+06	1.34E+06	2.33E+06	1.58E+06	1.34E+06	1.34E+06	C(UniMod:4)DAISVLEK	CDAISVLEK	C(UniMod:4)DAISVLEK2	2	0.00145932	0.00069592	0.000278474	0.000253743	0.000240327	0.000253872	0	1	56865.9	38360.3	56865.9	0.84637	53.1777	53.0462	53.3089	30.0052	52.9242	30.358	Cytoplasmic dynein 1 light intermediate chain 1	0.000249345	0	68219.1	1.78158	0.574645	0.149337	0.918828	0	-1.00E+07	47178.6;6673.76;16189.3;0;0;	39193.5;1483.06;16189.3;0;0;	0.812878;0.362977;0.971735;0;0;	82880	0	0	0	0
DIA_ON1.mzML	DIA_ON1	Q9Y6G9	Q9Y6G9	DC1L1_HUMAN	DYNC1LI1	433525	369647	399914	433525	369647	399914	399914	C(UniMod:4)DAISVLEK	CDAISVLEK	C(UniMod:4)DAISVLEK2	2	6.52E-05	0.00069592	0.000728863	0.000617284	0.000240327	0.000617665	0	1	191658	167821	191658	0.948443	52.545	52.3278	52.6802	30.0052	52.4722	30.1117	Cytoplasmic dynein 1 light intermediate chain 1	0.000249345	0.947527	568538	2.95171	0.523399	1.25343	0.999507	0	-1.00E+07	121319;45558.3;35716.5;6146.95;6234.45;	111320;45558.3;34778.9;0;0;	0.94811;0.945401;0.953496;0.574795;0.453098;	81845	0	0	0	0
DIA_ON2.mzML	DIA_ON2	Q9Y6G9	Q9Y6G9	DC1L1_HUMAN	DYNC1LI1	448723	387553	262054	448723	387553	262054	262054	C(UniMod:4)DAISVLEK	CDAISVLEK	C(UniMod:4)DAISVLEK2	2	7.00E-05	0.00069592	0.000712758	0.000608273	0.000240327	0.000608643	0	1	109090	94538.7	109090	0.812549	52.5407	52.409	52.676	30.0052	52.4582	30.1195	Cytoplasmic dynein 1 light intermediate chain 1	0.000249345	0.881945	247421	2.76818	0.514799	1.98061	0.999686	0	-1.00E+07	82339.3;27052.6;34255.1;2463.32;7358.29;	51875.9;27052.6;30161.6;0;6412.28;	0.684589;0.96325;0.897462;0.474343;0.806742;	81845	0	0	0	0
DIA_ON3.mzML	DIA_ON3	Q9Y6G9	Q9Y6G9	DC1L1_HUMAN	DYNC1LI1	307191	252038	310537	307191	252038	310537	310537	C(UniMod:4)DAISVLEK	CDAISVLEK	C(UniMod:4)DAISVLEK2	2	6.79E-05	0.00069592	0.000647249	0.000591366	0.000240327	0.000591716	0	1	114157	92730.7	114157	0.819154	52.254	52.0802	52.3869	30.0052	52.1924	30.0965	Cytoplasmic dynein 1 light intermediate chain 1	0.000249345	0.917308	308915	2.70192	0.68577	1.61441	0.999874	0	-1.00E+07	64473.1;45807.8;38577.2;20514.7;8172.93;	30469;45110.6;38577.2;10298.4;0;	0.519855;0.880444;0.983876;0.785408;0.552525;	81431	0	0	0	0
DIA_IN1.mzML	DIA_IN1	Q9Y6G9	Q9Y6G9	DC1L1_HUMAN	DYNC1LI1	798485	796634	665728	798485	796634	665728	665728	C(UniMod:4)DAISVLEK	CDAISVLEK	C(UniMod:4)DAISVLEK2	2	8.39E-05	0.00069592	0.000643915	0.000541126	0.000240327	0.000541418	0	1	196358	179926	196358	0.941687	52.8801	52.7049	53.0577	30.0052	52.7622	30.1804	Cytoplasmic dynein 1 light intermediate chain 1	0.000249345	0.804797	479385	2.81609	0.540651	1.18994	0.999903	1.19426	0.644137	104360;40706.4;82674.3;25530.2;8846.69;	94989.6;18694.3;82674.3;14232;2482.46;	0.96151;0.659824;0.982647;0.787926;0.551222;	82328	0	0	0	0
DIA_IN2.mzML	DIA_IN2	Q9Y6G9	Q9Y6G9	DC1L1_HUMAN	DYNC1LI1	542297	494219	682706	542297	494219	682706	682706	C(UniMod:4)DAISVLEK	CDAISVLEK	C(UniMod:4)DAISVLEK2	2	9.20E-05	0.00069592	0.000652316	0.000552792	0.000240327	0.000553097	0	1	219312	198661	219312	0.877263	52.2162	52.0415	52.3514	30.0052	52.1101	30.1714	Cytoplasmic dynein 1 light intermediate chain 1	0.000249345	0.956736	833636	3.52843	0.765827	1.93412	0.999987	0.881013	0.583812	101852;80995.6;59095.5;26803.6;8519.52;	79221.3;80995.6;59095.5;26381.2;0;	0.691655;0.980685;0.984335;0.888825;0.548932;	81293	0	0	0	0
DIA_IN3.mzML	DIA_IN3	Q9Y6G9	Q9Y6G9	DC1L1_HUMAN	DYNC1LI1	568938	557186	671661	568938	557186	671661	671661	C(UniMod:4)DAISVLEK	CDAISVLEK	C(UniMod:4)DAISVLEK2	2	7.89E-05	0.00069592	0.00135593	0.00115875	0.000240327	0.00115942	0	1	156498	158800	156498	0.843609	52.4796	52.3904	52.6127	30.0052	52.383	30.1527	Cytoplasmic dynein 1 light intermediate chain 1	0.000249345	0.960496	632071	3.41261	0.668224	1.87809	0.999936	1.3474	0.872529	91960;61721.9;54885.3;16832.8;6836.5;	63838.8;49889.7;42769.3;16832.8;0;	0.777354;0.86297;0.919919;0.943439;0.573564;	81707	0	0	0	0
DIA_OC1.mzML	DIA_OC1	P11047	P11047	LAMC1_HUMAN	LAMC1	1.27E+07	1.19E+07	8.93E+06	1.27E+07	1.19E+07	8.93E+06	8.84E+06	C(UniMod:4)DC(UniMod:4)HALGSTNGQC(UniMod:4)DIR	CDCHALGSTNGQCDIR	C(UniMod:4)DC(UniMod:4)HALGSTNGQC(UniMod:4)DIR3	3	2.92E-05	0.00247992	0.000271223	0.000249377	0.000240327	0.000249501	0	1	32969.3	27210	32969.3	0.903187	30.1072	29.9749	30.3277	-11.3304	30.0314	-11.5007	Laminin subunit gamma-1	0.000557577	0.790792	97714.2	1.77912	0.400381	0	0.999314	1.15022	0.052263	90328.4;3233.29;18681.9;22750;2412.61;1802.74;	43298.8;1197.31;9022.01;22750;0;667.567;	0.484273;0.678375;0.778352;0.964524;0.293952;0.678375;	46666	0	0	0	0
DIA_OC2.mzML	DIA_OC2	P11047	P11047	LAMC1_HUMAN	LAMC1	1.68E+07	1.22E+07	9.50E+06	1.68E+07	1.22E+07	9.50E+06	9.35E+06	C(UniMod:4)DC(UniMod:4)HALGSTNGQC(UniMod:4)DIR	CDCHALGSTNGQCDIR	C(UniMod:4)DC(UniMod:4)HALGSTNGQC(UniMod:4)DIR3	3	2.58E-05	0.00247992	0.000278474	0.000253743	0.000240327	0.000253872	0	1	48015.6	32390.1	48015.6	0.90629	30.2323	30.1009	30.3655	-11.3304	30.1043	-11.304	Laminin subunit gamma-1	0.000557577	0.845465	145741	3.65996	0.461385	0	0.999989	1.77494	0.0903008	64894.1;23461;12740;12762.1;6749.19;6199.17;	44736.5;23461;12401.8;12152.7;2956.34;6186.74;	0.72277;0.977527;0.836481;0.840006;0.736601;0.841794;	46873	0	0	0	0
DIA_OC3.mzML	DIA_OC3	P11047	P11047	LAMC1_HUMAN	LAMC1	1.53E+07	1.24E+07	8.69E+06	1.53E+07	1.24E+07	8.69E+06	8.42E+06	C(UniMod:4)DC(UniMod:4)HALGSTNGQC(UniMod:4)DIR	CDCHALGSTNGQCDIR	C(UniMod:4)DC(UniMod:4)HALGSTNGQC(UniMod:4)DIR3	3	8.33E-05	0.00247992	0.000255558	0.000268312	0.000240327	0.000268456	0	1	49238.2	36826.7	49238.2	0.939733	29.8441	29.6665	29.9767	-11.3304	29.8315	-11.1583	Laminin subunit gamma-1	0.000557577	0.826331	135604	2.32681	0.388439	0	0.999519	1.101	0.0287536	74840;23459.1;10708.4;22258.5;0;0;	49092;23423.5;3556.12;22258.5;0;0;	0.884252;0.960888;0.661794;0.961875;0;0;	46321	0	0	0	0
DIA_OC1.mzML	DIA_OC1	P11047	P11047	LAMC1_HUMAN	LAMC1	1.27E+07	1.19E+07	8.93E+06	1.27E+07	1.19E+07	8.93E+06	8.84E+06	C(UniMod:4)DC(UniMod:4)HALGSTN(UniMod:7)GQC(UniMod:4)DIR	CDCHALGSTNGQCDIR	C(UniMod:4)DC(UniMod:4)HALGSTN(UniMod:7)GQC(UniMod:4)DIR2	2	0.000152342	0.00933208	0.000271223	0.000249377	0.000240327	0.000249501	0	1	14260.5	11769.4	14260.5	0.843451	31.581	31.4919	31.7131	-7.95942	31.7406	-8.0522	Laminin subunit gamma-1	0.00145597	0	0	2.13544	0.406473	0.277127	0.997771	0	-1.00E+07	11129.8;3700.88;5392.52;0;3554.86;1960.93;	9261.59;3700.88;1298.05;0;0;0;	0.855572;0.944631;0.468493;0;0.408254;-0.184383;	48974	0	0	0	0
DIA_OC2.mzML	DIA_OC2	P11047	P11047	LAMC1_HUMAN	LAMC1	1.68E+07	1.22E+07	9.50E+06	1.68E+07	1.22E+07	9.50E+06	9.35E+06	C(UniMod:4)DC(UniMod:4)HALGSTN(UniMod:7)GQC(UniMod:4)DIR	CDCHALGSTNGQCDIR	C(UniMod:4)DC(UniMod:4)HALGSTN(UniMod:7)GQC(UniMod:4)DIR2	2	2.58E-05	0.00933208	0.000278474	0.000253743	0.000240327	0.000253872	0	1	21037.5	14191.4	21037.5	0.829067	31.7917	31.6135	31.8806	-7.95942	31.7943	-7.74187	Laminin subunit gamma-1	0.00145597	0	0	2.48651	0.579654	1.93098	0.999999	1.21154	0.119779	17412.6;16770.9;13588.8;4130.93;8479.67;0;	3670.34;14931.8;2435.31;4130.93;850.283;0;	0.593571;0.914697;0.658954;0.690855;0.422277;0;	49319	0	0	0	0
DIA_OC3.mzML	DIA_OC3	P11047	P11047	LAMC1_HUMAN	LAMC1	1.53E+07	1.24E+07	8.69E+06	1.53E+07	1.24E+07	8.69E+06	8.42E+06	C(UniMod:4)DC(UniMod:4)HALGSTN(UniMod:7)GQC(UniMod:4)DIR	CDCHALGSTNGQCDIR	C(UniMod:4)DC(UniMod:4)HALGSTN(UniMod:7)GQC(UniMod:4)DIR2	2	0.000192911	0.00933208	0.000255558	0.000268312	0.000240327	0.000268456	0	1	12071.6	9453.83	12071.6	0.927737	31.4499	31.3166	31.581	-7.95942	31.4195	-7.75685	Laminin subunit gamma-1	0.00145597	0	0	1.44717	0.307498	0.260019	0.996468	1.07098	0.0789438	11410.6;2238.43;1998.07;0;4594.19;0;	11410.6;0;661.036;0;819.681;0;	0.945223;0.556597;0.625897;0;0.172397;0;	48836	0	0	0	0
DIA_OC1.mzML	DIA_OC1	P11047	P11047	LAMC1_HUMAN	LAMC1	1.27E+07	1.19E+07	8.93E+06	1.27E+07	1.19E+07	8.93E+06	8.84E+06	C(UniMod:4)DC(UniMod:4)HALGSTN(UniMod:7)GQC(UniMod:4)DIR	CDCHALGSTNGQCDIR	C(UniMod:4)DC(UniMod:4)HALGSTN(UniMod:7)GQC(UniMod:4)DIR3	3	2.92E-05	0.000168152	0.000271223	0.000249377	0.000240327	0.000249501	0	1	960162	792433	960162	0.925816	31.6066	31.4284	31.7811	-8.10658	31.6753	-7.99538	Laminin subunit gamma-1	0.000115734	0.967028	4.61E+06	4.92105	0.663008	2.66531	0.999945	0	-1.00E+07	429082;321376;227544;149373;195959;185803;	429082;321376;209704;149373;195959;185803;	0.948878;0.959938;0.826336;0.942362;0.958888;0.989629;	49012	0	0	0	0
DIA_OC2.mzML	DIA_OC2	P11047	P11047	LAMC1_HUMAN	LAMC1	1.68E+07	1.22E+07	9.50E+06	1.68E+07	1.22E+07	9.50E+06	9.35E+06	C(UniMod:4)DC(UniMod:4)HALGSTN(UniMod:7)GQC(UniMod:4)DIR	CDCHALGSTNGQCDIR	C(UniMod:4)DC(UniMod:4)HALGSTN(UniMod:7)GQC(UniMod:4)DIR3	3	2.58E-05	0.000168152	0.000278474	0.000253743	0.000240327	0.000253872	0	1	1.31E+06	884462	1.31E+06	0.93637	31.7275	31.55	31.9024	-8.10658	31.727	-7.88313	Laminin subunit gamma-1	0.000115734	0.969061	6.47E+06	4.81079	0.623208	3.44399	0.999995	0	-1.00E+07	581329;412352;334783;179455;228164;196277;	574804;403565;332771;179455;228164;177278;	0.965672;0.945452;0.874741;0.950339;0.989604;0.842068;	49219	0	0	0	0
DIA_OC3.mzML	DIA_OC3	P11047	P11047	LAMC1_HUMAN	LAMC1	1.53E+07	1.24E+07	8.69E+06	1.53E+07	1.24E+07	8.69E+06	8.42E+06	C(UniMod:4)DC(UniMod:4)HALGSTN(UniMod:7)GQC(UniMod:4)DIR	CDCHALGSTNGQCDIR	C(UniMod:4)DC(UniMod:4)HALGSTN(UniMod:7)GQC(UniMod:4)DIR3	3	2.89E-05	0.000168152	0.000255558	0.000268312	0.000240327	0.000268456	0	1	994215	776192	994215	0.915192	31.3415	31.2102	31.5637	-8.10658	31.3615	-7.98332	Laminin subunit gamma-1	0.000115734	0.915041	4.80E+06	4.74264	0.743631	2.35769	1	1.05795	0.0846597	452010;343276;280441;148866;168203;157932;	370937;342837;280441;147940;155964;94502;	0.830197;0.96333;0.968766;0.955214;0.879842;0.792157;	48667	0	0	0	0
DIA_IN1.mzML	DIA_IN1	P11047	P11047	LAMC1_HUMAN	LAMC1	544851	507657	704194	544851	507657	704194	725703	C(UniMod:4)DC(UniMod:4)HALGSTN(UniMod:7)GQC(UniMod:4)DIR	CDCHALGSTNGQCDIR	C(UniMod:4)DC(UniMod:4)HALGSTN(UniMod:7)GQC(UniMod:4)DIR3	3	0.000749906	0.000168152	0.000643915	0.000541126	0.000240327	0.000541418	0	1	73476.7	75900.7	73476.7	0.878296	31.581	31.4498	31.8027	-8.10658	31.5815	-8.02616	Laminin subunit gamma-1	0.000115734	0	0	1.69538	0.465038	0	0.989878	0	-1.00E+07	39920.3;12162.5;40178.1;0;0;12604.1;	33298.6;0;40178.1;0;0;2848.95;	0.841258;0.512786;0.908992;0;0;0.50629;	48943	0	0	0	0
DIA_IN2.mzML	DIA_IN2	P11047	P11047	LAMC1_HUMAN	LAMC1	581396	517397	792223	581396	517397	792223	805125	C(UniMod:4)DC(UniMod:4)HALGSTN(UniMod:7)GQC(UniMod:4)DIR	CDCHALGSTNGQCDIR	C(UniMod:4)DC(UniMod:4)HALGSTN(UniMod:7)GQC(UniMod:4)DIR3	3	9.20E-05	0.000168152	0.000652316	0.000552792	0.000240327	0.000553097	0	1	78507	82841.5	78507	0.836885	31.1808	31.0034	31.3111	-8.10658	31.1756	-7.97485	Laminin subunit gamma-1	0.000115734	0.788296	487352	3.9263	0.680965	0	0.999999	0	-1.00E+07	55882.6;30282.2;28384.7;9132.83;20208.8;25951.6;	53221;14483.7;10802.3;4708.31;20208.8;25951.6;	0.911037;0.714229;0.636013;0.724091;0.96789;0.964574;	48322	0	0	0	0
DIA_IN3.mzML	DIA_IN3	P11047	P11047	LAMC1_HUMAN	LAMC1	592376	575673	729771	592376	575673	729771	747378	C(UniMod:4)DC(UniMod:4)HALGSTN(UniMod:7)GQC(UniMod:4)DIR	CDCHALGSTNGQCDIR	C(UniMod:4)DC(UniMod:4)HALGSTN(UniMod:7)GQC(UniMod:4)DIR3	3	0.000201993	0.000168152	0.000708717	0.000604961	0.000240327	0.000605327	0	1	34795.4	36765.5	34795.4	0.781927	31.3991	31.3099	31.488	-8.10658	31.3924	-7.91617	Laminin subunit gamma-1	0.000115734	0	80064	2.13252	0.754961	0	0.995283	0	-1.00E+07	24697.7;16331.9;10406.5;2471.49;0;2007.35;	12396;13883.9;8515.4;2471.49;0;1505.52;	0.531494;0.947623;0.876326;0.801784;0;0.801784;	48667	0	0	0	0
DIA_OC1.mzML	DIA_OC1	P35555	P35555	FBN1_HUMAN	FBN1	2.14E+08	1.80E+08	1.90E+08	2.14E+08	1.80E+08	1.90E+08	1.90E+08	C(UniMod:4)DC(UniMod:4)KPGYR	CDCKPGYR	C(UniMod:4)DC(UniMod:4)KPGYR2	2	2.92E-05	0.00033787	0.000271223	0.000249377	0.000240327	0.000249501	0	1	9.82E+06	8.11E+06	9.82E+06	0.91389	19.0008	18.9118	19.1325	-40.649	19.3379	-41.067	Fibrillin-1	0.000155812	0.932572	4.69E+07	4.29898	0.184845	5.66615	0.99985	1.12684	0.109351	6.81096e+06;2.04398e+06;1.51231e+06;995938;80707.4;435827;	6.56209e+06;1.74858e+06;1.51231e+06;995938;0;432520;	0.92277;0.857106;0.941017;0.945643;0.516943;0.926611;	29268	0	0	0	0
DIA_OC2.mzML	DIA_OC2	P35555	P35555	FBN1_HUMAN	FBN1	2.53E+08	1.75E+08	1.90E+08	2.53E+08	1.75E+08	1.90E+08	1.90E+08	C(UniMod:4)DC(UniMod:4)KPGYR	CDCKPGYR	C(UniMod:4)DC(UniMod:4)KPGYR2	2	2.58E-05	0.00033787	0.000278474	0.000253743	0.000240327	0.000253872	0	1	6.36E+06	4.29E+06	6.36E+06	0.873792	19.0891	18.954	19.1751	-40.649	19.3636	-41.336	Fibrillin-1	0.000155812	0.918698	5.85E+07	3.71867	0.213185	4.47673	0.999919	0.9044	0.572007	4.85551e+06;1.24381e+06;1.0695e+06;767158;199918;278574;	4.34204e+06;1.07256e+06;946520;767158;75783.3;229768;	0.878243;0.859466;0.869608;0.8606;0.754927;0.815614;	29406	0	0	0	0
DIA_OC3.mzML	DIA_OC3	P35555	P35555	FBN1_HUMAN	FBN1	2.40E+08	1.88E+08	1.80E+08	2.40E+08	1.88E+08	1.80E+08	1.80E+08	C(UniMod:4)DC(UniMod:4)KPGYR	CDCKPGYR	C(UniMod:4)DC(UniMod:4)KPGYR2	2	8.33E-05	0.00033787	0.000255558	0.000268312	0.000240327	0.000268456	0	1	7.57E+06	5.71E+06	7.57E+06	0.81741	19.0076	18.9187	19.1405	-40.649	19.2922	-41.3868	Fibrillin-1	0.000155812	0.970218	4.64E+07	3.68843	0.256978	4.30685	0.999578	1.07163	0.157683	6.98504e+06;1.30951e+06;897080;695342;215912;275342;	5.7335e+06;940845;897080;600576;171241;238428;	0.818724;0.784202;0.843835;0.863187;0.801322;0.865928;	29337	0	0	0	0
DIA_ON1.mzML	DIA_ON1	P35555	P35555	FBN1_HUMAN	FBN1	2.76E+06	2.35E+06	2.03E+06	2.76E+06	2.35E+06	2.03E+06	2.03E+06	C(UniMod:4)DC(UniMod:4)KPGYR	CDCKPGYR	C(UniMod:4)DC(UniMod:4)KPGYR2	2	0.00241021	0.00033787	0.000728863	0.000617284	0.000240327	0.000617665	0	1	142240	128074	142240	0.77583	19.0073	18.9183	19.0962	-40.649	19.2304	-41.131	Fibrillin-1	0.000155812	0	0	1.43767	0.132416	0.291997	0.915564	1.07189	0.282083	158971;78543.1;11130.9;0;3296.55;0;	117550;13559.2;11130.9;0;0;0;	0.805769;0.494969;0.801784;0;-0.534522;0;	29268	0	0	0	0
DIA_IN1.mzML	DIA_IN1	P35555	P35555	FBN1_HUMAN	FBN1	9.35E+06	8.62E+06	8.68E+06	9.35E+06	8.62E+06	8.68E+06	8.68E+06	C(UniMod:4)DC(UniMod:4)KPGYR	CDCKPGYR	C(UniMod:4)DC(UniMod:4)KPGYR2	2	8.39E-05	0.00033787	0.000643915	0.000541126	0.000240327	0.000541418	0	1	416590	436899	416590	0.838683	19.0536	18.9653	19.1422	-40.649	19.3007	-40.1678	Fibrillin-1	0.000155812	0.928746	1.65E+06	3.15138	0.203761	3.70283	0.999988	1.101	0.00095526	424364;46386.4;39668.7;34340.9;33214.3;8836.87;	342131;34789.8;39668.7;25755.7;27777.6;6627.65;	0.846713;0.801784;0.801784;0.801784;0.861992;0.801784;	29337	0	0	0	0
DIA_IN2.mzML	DIA_IN2	P35555	P35555	FBN1_HUMAN	FBN1	8.63E+06	7.98E+06	8.13E+06	8.63E+06	7.98E+06	8.13E+06	8.13E+06	C(UniMod:4)DC(UniMod:4)KPGYR	CDCKPGYR	C(UniMod:4)DC(UniMod:4)KPGYR2	2	9.20E-05	0.00033787	0.000652316	0.000552792	0.000240327	0.000553097	0	1	250075	288376	250075	0.904022	18.954	18.8678	19.0892	-40.649	19.1157	-40.715	Fibrillin-1	0.000155812	0.833551	1.87E+06	3.48391	0.270018	2.781	0.999808	1.05795	0.00128062	223197;10236.9;37659.2;38695;5234.24;6854.85;	202859;9839.67;37376.5;38695;0;2579.5;	0.900471;0.915578;0.920252;0.874211;-0.28808;0.744896;	29199	0	0	0	0
DIA_IN3.mzML	DIA_IN3	P35555	P35555	FBN1_HUMAN	FBN1	8.71E+06	8.26E+06	8.53E+06	8.71E+06	8.26E+06	8.53E+06	8.53E+06	C(UniMod:4)DC(UniMod:4)KPGYR	CDCKPGYR	C(UniMod:4)DC(UniMod:4)KPGYR2	2	7.89E-05	0.00033787	0.000708717	0.000604961	0.000240327	0.000605327	0	1	125050	144937	125050	0.821865	19.0028	18.9138	19.091	-40.649	19.1986	-40.6064	Fibrillin-1	0.000155812	0	1.44E+06	3.44771	0.191748	2.83393	0.999621	0	-1.00E+07	239351;31309.5;34865.6;49737.8;8595.58;4112.62;	69269.3;26938;28842.5;49737.8;6446.68;3084.46;	0.785155;0.871104;0.864041;0.801784;0.801784;0.801784;	29268	0	0	0	0
DIA_OC1.mzML	DIA_OC1	O15230	O15230	LAMA5_HUMAN	LAMA5	1.35E+07	1.11E+07	2.00E+07	1.35E+07	1.11E+07	2.00E+07	2.00E+07	C(UniMod:4)DC(UniMod:4)TPC(UniMod:4)GTEAC(UniMod:4)DPHSGHC(UniMod:4)LC(UniMod:4)K	CDCTPCGTEACDPHSGHCLCK	C(UniMod:4)DC(UniMod:4)TPC(UniMod:4)GTEAC(UniMod:4)DPHSGHC(UniMod:4)LC(UniMod:4)K4	4	2.92E-05	0.000168152	0.000271223	0.000249377	0.000240327	0.000249501	0	1	100405	82865.4	100405	0.947838	25.7013	25.5701	25.8337	-21.2121	25.5096	-20.2414	Laminin subunit alpha-5	0.000115734	0.986032	862263	4.69587	0.56746	0	1	1.26082	0.268276	101979;43511.3;30564.6;31025;23118.6;25986.9;	94371.1;43511.3;29436.2;30906.7;10630.6;25986.9;	0.956388;0.973617;0.924023;0.909755;0.612621;0.94997;	39767	0	0	0	0
DIA_OC2.mzML	DIA_OC2	O15230	O15230	LAMA5_HUMAN	LAMA5	1.62E+07	1.10E+07	1.94E+07	1.62E+07	1.10E+07	1.94E+07	1.94E+07	C(UniMod:4)DC(UniMod:4)TPC(UniMod:4)GTEAC(UniMod:4)DPHSGHC(UniMod:4)LC(UniMod:4)K	CDCTPCGTEACDPHSGHCLCK	C(UniMod:4)DC(UniMod:4)TPC(UniMod:4)GTEAC(UniMod:4)DPHSGHC(UniMod:4)LC(UniMod:4)K4	4	2.58E-05	0.000168152	0.000278474	0.000253743	0.000240327	0.000253872	0	1	104738	70653.6	104738	0.930482	25.7867	25.6527	25.919	-21.2121	25.5008	-20.3202	Laminin subunit alpha-5	0.000115734	0.982079	1.12E+06	5.04206	0.616816	0	1	0	-1.00E+07	130291;60888.5;57199.6;28680.6;28508.3;22126.8;	103660;53930.6;50141.4;28680.6;28508.3;22126.8;	0.828019;0.909311;0.902813;0.95286;0.973709;0.953078;	39905	0	0	0	0
DIA_OC3.mzML	DIA_OC3	O15230	O15230	LAMA5_HUMAN	LAMA5	1.46E+07	1.07E+07	1.89E+07	1.46E+07	1.07E+07	1.89E+07	1.89E+07	C(UniMod:4)DC(UniMod:4)TPC(UniMod:4)GTEAC(UniMod:4)DPHSGHC(UniMod:4)LC(UniMod:4)K	CDCTPCGTEACDPHSGHCLCK	C(UniMod:4)DC(UniMod:4)TPC(UniMod:4)GTEAC(UniMod:4)DPHSGHC(UniMod:4)LC(UniMod:4)K4	4	2.89E-05	0.000168152	0.000255558	0.000268312	0.000240327	0.000268456	0	1	111868	82611.9	111868	0.985019	25.6177	25.4853	25.7519	-21.2121	25.4729	-20.3793	Laminin subunit alpha-5	0.000115734	0.849473	709755	5.45868	0.597373	0	1	0	-1.00E+07	67948.3;55667.8;29143.7;35697.1;37503;20503.3;	67629.5;55667.8;25049.8;35697.1;37503;20503.3;	0.955344;0.998244;0.87339;0.970697;0.966792;0.974051;	39698	0	0	0	0
DIA_OC1.mzML	DIA_OC1	O94875;Q9BX66	O94875;Q9BX66	SRBS1_HUMAN;SRBS2_HUMAN	SORBS1;SORBS2	72396.8	60071.9	60071.9	72396.8	60071.9	60071.9		C(UniMod:4)DDGWFVGTSR	CDDGWFVGTSR	C(UniMod:4)DDGWFVGTSR2	2	0.000304243	0.00677824	0.000271223	0.0030389	0.0143161	0.00304013	0	0	72396.8	60071.9	72396.8	0.931174	63.7886	63.6101	63.9632	45.5744	63.6587	45.7736	Sorbin and SH3 domain-containing protein 2	0.00115969	0.921278	492123	2.24479	0.507996	0.830227	0.989738	1.529	0.118834	0;61265.6;31933.2;18056.2;57094.1;7589.79;	0;61265.6;16512.5;7339.95;23694.8;3791.34;	0;0.975916;0.697842;0.665501;0.581464;0.722525;	99453	0	0	0	0
DIA_OC2.mzML	DIA_OC2	O94875;Q9BX66	O94875;Q9BX66	SRBS1_HUMAN;SRBS2_HUMAN	SORBS1;SORBS2	88899.3	61321	61321	88899.3	61321	61321		C(UniMod:4)DDGWFVGTSR	CDDGWFVGTSR	C(UniMod:4)DDGWFVGTSR2	2	0.00150147	0.00677824	0.000278474	0.00442656	0.0143161	0.00442834	0	0	88899.3	61321	88899.3	0.878932	63.7921	63.7029	63.9667	45.5744	63.5506	45.961	Sorbin and SH3 domain-containing protein 2	0.00115969	0.739085	165231	1.85832	0.420952	1.02995	0.916962	1.36332	0.0760832	0;80588.2;113569;26013.4;83167.5;5156.86;	0;75219.7;0;8522.71;42866.7;5156.86;	0;0.915486;0.058174;0.689632;0.301094;0.658601;	99522	0	0	0	0
DIA_OC3.mzML	DIA_OC3	O94875;Q9BX66	O94875;Q9BX66	SRBS1_HUMAN;SRBS2_HUMAN	SORBS1;SORBS2	102863	78403.3	78403.3	102863	78403.3	78403.3		C(UniMod:4)DDGWFVGTSR	CDDGWFVGTSR	C(UniMod:4)DDGWFVGTSR2	2	2.89E-05	0.00677824	0.000255558	0.00343921	0.0143161	0.0034406	0	0	102863	78403.3	102863	0.952602	63.026	62.8955	63.1615	45.5744	63.0066	45.5684	Sorbin and SH3 domain-containing protein 2	0.00115969	0.850894	478572	4.02573	0.433491	1.47857	0.999995	1.17462	0.142263	0;58616.1;31546.7;34407.1;51495.8;13440.2;	0;55968;29852.7;34407.1;34088.8;12488.2;	0;0.978268;0.924546;0.936301;0.770276;0.88249;	98349	0	0	0	0
DIA_OC1.mzML	DIA_OC1	P35555	P35555	FBN1_HUMAN	FBN1	2.14E+08	1.80E+08	1.90E+08	2.14E+08	1.80E+08	1.90E+08	1.90E+08	C(UniMod:4)DEGYESGFMMMK	CDEGYESGFMMMK	C(UniMod:4)DEGYESGFMMMK2	2	2.92E-05	0.000168152	0.000271223	0.000249377	0.000240327	0.000249501	0	1	4.23E+06	3.83E+06	4.23E+06	0.988153	70.0062	69.6534	70.3182	56.6754	70.1787	56.3495	Fibrillin-1	0.000115734	0.981069	2.47E+07	5.6573	0.634253	8.96603	0.999995	0	-1.00E+07	2.36039e+06;2.27326e+06;1.84644e+06;1.64486e+06;1.32834e+06;741017;	2.36039e+06;2.27326e+06;1.84644e+06;1.64486e+06;1.32834e+06;741017;	0.971477;0.983813;0.983833;0.994697;0.936741;0.984394;	109197	0	0	0	0
DIA_OC2.mzML	DIA_OC2	P35555	P35555	FBN1_HUMAN	FBN1	2.53E+08	1.75E+08	1.90E+08	2.53E+08	1.75E+08	1.90E+08	1.90E+08	C(UniMod:4)DEGYESGFMMMK	CDEGYESGFMMMK	C(UniMod:4)DEGYESGFMMMK2	2	2.58E-05	0.000168152	0.000278474	0.000253743	0.000240327	0.000253872	0	1	6.22E+06	4.31E+06	6.22E+06	0.992078	70.092	69.7395	70.3558	56.6754	70.1447	56.6156	Fibrillin-1	0.000115734	0.98914	3.63E+07	5.71989	0.680809	9.81454	0.999999	0	-1.00E+07	3.43911e+06;3.43805e+06;2.72625e+06;2.41567e+06;1.98095e+06;1.09932e+06;	3.43911e+06;3.43805e+06;2.72625e+06;2.40223e+06;1.98095e+06;1.0944e+06;	0.940017;0.989107;0.996563;0.990406;0.952084;0.984577;	109404	0	0	0	0
DIA_OC3.mzML	DIA_OC3	P35555	P35555	FBN1_HUMAN	FBN1	2.40E+08	1.88E+08	1.80E+08	2.40E+08	1.88E+08	1.80E+08	1.80E+08	C(UniMod:4)DEGYESGFMMMK	CDEGYESGFMMMK	C(UniMod:4)DEGYESGFMMMK2	2	2.89E-05	0.000168152	0.000255558	0.000268312	0.000240327	0.000268456	0	1	5.40E+06	4.30E+06	5.40E+06	0.993118	69.4667	69.1145	69.7335	56.6754	69.6288	56.3756	Fibrillin-1	0.000115734	0.989666	3.26E+07	5.40404	0.613165	8.95192	1	0.594085	0.0828104	2.16018e+06;2.8939e+06;2.38258e+06;2.03851e+06;1.78414e+06;980482;	1.50989e+06;2.8939e+06;2.38258e+06;2.03851e+06;1.78414e+06;980482;	0.74456;0.986558;0.991107;0.997095;0.987884;0.989733;	108438	0	0	0	0
DIA_IN2.mzML	DIA_IN2	P35555	P35555	FBN1_HUMAN	FBN1	8.63E+06	7.98E+06	8.13E+06	8.63E+06	7.98E+06	8.13E+06	8.13E+06	C(UniMod:4)DEGYESGFMMMK	CDEGYESGFMMMK	C(UniMod:4)DEGYESGFMMMK2	2	0.000706797	0.000168152	0.000652316	0.000552792	0.000240327	0.000553097	0	1	126623	116477	126623	0.819967	69.4696	69.1134	69.6016	56.6754	69.5809	56.4447	Fibrillin-1	0.000115734	0	0	1.95375	0.398899	0.0630152	0.982147	0.403311	0.0372185	13275;13993.3;72247.8;79595.6;5781.93;16056.3;	0;4956.95;72247.8;49158.8;0;5216.4;	-0.0948076;0.601826;0.982908;0.609436;0.203398;0.547228;	108300	0	0	0	0
DIA_IN3.mzML	DIA_IN3	P35555	P35555	FBN1_HUMAN	FBN1	8.71E+06	8.26E+06	8.53E+06	8.71E+06	8.26E+06	8.53E+06	8.53E+06	C(UniMod:4)DEGYESGFMMMK	CDEGYESGFMMMK	C(UniMod:4)DEGYESGFMMMK2	2	0.000201993	0.000168152	0.000708717	0.000604961	0.000240327	0.000605327	0	1	43223.6	37600.6	43223.6	0.441917	69.5888	69.4578	69.7206	56.6754	69.7117	56.4524	Fibrillin-1	0.000115734	0.796273	581165	1.71473	0.487067	0.589844	0.997733	0.598717	4.96E-05	23763.8;11530.4;34884.6;54174.8;9525.82;16671.9;	23763.8;2399.12;10462.9;27367.5;0;5393.27;	0.941551;0.30662;0.124989;0.564466;0.548852;0.434891;	108507	0	0	0	0
DIA_OC1.mzML	DIA_OC1	P14618	P14618	KPYM_HUMAN	PKM	3.89E+07	3.33E+07	3.13E+07	3.89E+07	3.33E+07	3.13E+07	3.11E+07	C(UniMod:4)DENILWLDYK	CDENILWLDYK	C(UniMod:4)DENILWLDYK2	2	2.92E-05	0.000168152	0.000271223	0.000249377	0.000240327	0.000249501	0	1	799832	699832	799832	0.99068	82.4369	82.2624	82.6164	77.7239	82.45	77.4453	Pyruvate kinase PKM	0.000115734	0.99276	3.62E+06	5.71588	0.522409	9.97435	0.999998	0.619569	0.0151986	496731;411614;184184;181183;156618;146483;	496731;411614;184184;178520;156618;146483;	0.994345;0.981941;0.983134;0.973715;0.981923;0.987617;	128649	0	0	0	0
DIA_OC2.mzML	DIA_OC2	P14618	P14618	KPYM_HUMAN	PKM	4.51E+07	3.14E+07	3.09E+07	4.51E+07	3.14E+07	3.09E+07	3.06E+07	C(UniMod:4)DENILWLDYK	CDENILWLDYK	C(UniMod:4)DENILWLDYK2	2	2.58E-05	0.000168152	0.000278474	0.000253743	0.000240327	0.000253872	0	1	964017	650301	964017	0.992452	82.4175	82.2392	82.5497	77.7239	82.3966	77.758	Pyruvate kinase PKM	0.000115734	0.992479	4.37E+06	5.73507	0.531444	9.29402	0.999999	0.964038	0.0107455	577099;564228;241717;200745;205853;181065;	577099;561974;241717;200745;205853;181065;	0.991982;0.979132;0.989036;0.984611;0.9969;0.988892;	128718	0	0	0	0
DIA_OC3.mzML	DIA_OC3	P14618	P14618	KPYM_HUMAN	PKM	4.28E+07	3.23E+07	3.19E+07	4.28E+07	3.23E+07	3.19E+07	3.14E+07	C(UniMod:4)DENILWLDYK	CDENILWLDYK	C(UniMod:4)DENILWLDYK2	2	2.89E-05	0.000168152	0.000255558	0.000268312	0.000240327	0.000268456	0	1	812753	631115	812753	0.994008	81.8005	81.6229	81.9753	77.7239	81.9022	77.3011	Pyruvate kinase PKM	0.000115734	0.977451	4.19E+06	5.56983	0.852294	9.68122	1	0.634073	0.00886561	498034;402303;200514;121265;175881;138839;	498034;402303;200514;121265;175881;138839;	0.993622;0.949021;0.989012;0.91575;0.997941;0.990411;	127752	0	0	0	0
DIA_ON1.mzML	DIA_ON1	P14618	P14618	KPYM_HUMAN	PKM	5.51E+07	4.64E+07	5.00E+07	5.51E+07	4.64E+07	5.00E+07	5.00E+07	C(UniMod:4)DENILWLDYK	CDENILWLDYK	C(UniMod:4)DENILWLDYK2	2	6.52E-05	0.000168152	0.000728863	0.000617284	0.000240327	0.000617665	0	1	6.91E+06	5.36E+06	6.91E+06	0.994579	81.8821	81.7046	82.0573	77.7239	82.0578	77.3192	Pyruvate kinase PKM	0.000115734	0.990863	2.91E+07	5.90292	0.493001	10.5786	0.999994	1.05795	0.00105975	4.06575e+06;3.23463e+06;1.64172e+06;1.45883e+06;1.46308e+06;1.37787e+06;	4.06575e+06;3.23463e+06;1.64172e+06;1.45883e+06;1.46308e+06;1.37787e+06;	0.995212;0.997406;0.995034;0.996742;0.994453;0.992845;	127821	0	0	0	0
DIA_ON2.mzML	DIA_ON2	P14618	P14618	KPYM_HUMAN	PKM	5.16E+07	4.47E+07	5.24E+07	5.16E+07	4.47E+07	5.24E+07	5.24E+07	C(UniMod:4)DENILWLDYK	CDENILWLDYK	C(UniMod:4)DENILWLDYK2	2	7.00E-05	0.000168152	0.000712758	0.000608273	0.000240327	0.000608643	0	1	6.31E+06	5.21E+06	6.31E+06	0.993709	81.83	81.6525	82.0055	77.7239	81.9288	77.2693	Pyruvate kinase PKM	0.000115734	0.991374	2.80E+07	5.85747	0.669964	10.6217	0.999999	1.12801	0.00568085	3.72048e+06;2.92973e+06;1.48785e+06;1.19721e+06;1.41277e+06;1.1793e+06;	3.72048e+06;2.92973e+06;1.48785e+06;1.18849e+06;1.41277e+06;1.1793e+06;	0.994804;0.99654;0.994543;0.973937;0.993738;0.990219;	127752	0	0	0	0
DIA_ON3.mzML	DIA_ON3	P14618	P14618	KPYM_HUMAN	PKM	5.78E+07	4.53E+07	4.95E+07	5.78E+07	4.53E+07	4.95E+07	4.94E+07	C(UniMod:4)DENILWLDYK	CDENILWLDYK	C(UniMod:4)DENILWLDYK2	2	6.79E-05	0.000168152	0.000647249	0.000591366	0.000240327	0.000591716	0	1	6.98E+06	5.64E+06	6.98E+06	0.990989	81.857	81.679	82.0323	77.7239	82.0441	77.3251	Pyruvate kinase PKM	0.000115734	0.992637	2.87E+07	5.8519	0.493613	10.6077	0.999999	0	-1.00E+07	4.17168e+06;3.18959e+06;1.67175e+06;1.47222e+06;1.51742e+06;1.29562e+06;	4.17168e+06;3.18597e+06;1.67175e+06;1.47222e+06;1.51742e+06;1.29562e+06;	0.992729;0.997004;0.99134;0.992384;0.98858;0.988209;	127821	0	0	0	0
DIA_IN1.mzML	DIA_IN1	P14618	P14618	KPYM_HUMAN	PKM	3.57E+07	3.41E+07	3.19E+07	3.57E+07	3.41E+07	3.19E+07	3.21E+07	C(UniMod:4)DENILWLDYK	CDENILWLDYK	C(UniMod:4)DENILWLDYK2	2	8.39E-05	0.000168152	0.000643915	0.000541126	0.000240327	0.000541418	0	1	3.24E+06	2.54E+06	3.24E+06	0.993325	82.2315	82.0531	82.4054	77.7239	82.2258	77.7934	Pyruvate kinase PKM	0.000115734	0.993905	1.35E+07	5.79968	0.655537	10.4321	0.999999	0.701084	0.0260013	1.94547e+06;1.48621e+06;787953;616464;661772;627815;	1.94547e+06;1.48621e+06;787953;615400;661772;627815;	0.993703;0.994431;0.986529;0.967975;0.992303;0.993227;	128304	0	0	0	0
DIA_IN2.mzML	DIA_IN2	P14618	P14618	KPYM_HUMAN	PKM	3.59E+07	3.63E+07	3.12E+07	3.59E+07	3.63E+07	3.12E+07	3.15E+07	C(UniMod:4)DENILWLDYK	CDENILWLDYK	C(UniMod:4)DENILWLDYK2	2	9.20E-05	0.000168152	0.000652316	0.000552792	0.000240327	0.000553097	0	1	3.16E+06	3.04E+06	3.16E+06	0.994597	81.7141	81.4925	81.8447	77.7239	81.9324	77.2133	Pyruvate kinase PKM	0.000115734	0.99315	1.37E+07	5.85988	0.494624	10.5019	0.999999	0	-1.00E+07	1.87083e+06;1.44473e+06;773218;628035;685595;608463;	1.87083e+06;1.44473e+06;773218;628035;685595;608463;	0.995462;0.99476;0.996801;0.97409;0.992992;0.993748;	127476	0	0	0	0
DIA_IN3.mzML	DIA_IN3	P14618	P14618	KPYM_HUMAN	PKM	3.26E+07	3.42E+07	3.33E+07	3.26E+07	3.42E+07	3.33E+07	3.37E+07	C(UniMod:4)DENILWLDYK	CDENILWLDYK	C(UniMod:4)DENILWLDYK2	2	7.89E-05	0.000168152	0.000708717	0.000604961	0.000240327	0.000605327	0	1	2.82E+06	2.56E+06	2.82E+06	0.991996	81.9249	81.7936	82.1003	77.7239	81.9098	77.6358	Pyruvate kinase PKM	0.000115734	0.996519	1.12E+07	5.68322	0.586308	10.2452	0.999981	0.397152	3.31E-05	1.65985e+06;1.28296e+06;693146;484072;618427;537344;	1.65985e+06;1.28296e+06;692380;466695;618427;537344;	0.993347;0.988669;0.992433;0.899565;0.986122;0.994585;	127821	0	0	0	0
DIA_ON1.mzML	DIA_ON1	P14618	P14618	KPYM_HUMAN	PKM	5.51E+07	4.64E+07	5.00E+07	5.51E+07	4.64E+07	5.00E+07	5.00E+07	C(UniMod:4)DENILWLDYK	CDENILWLDYK	C(UniMod:4)DENILWLDYK3	3	0.000126422	0.00320751	0.000728863	0.000617284	0.000240327	0.000617665	0	1	14203.3	10962	14203.3	0.841977	81.9104	81.822	82.0435	77.3022	81.8948	77.3802	Pyruvate kinase PKM	0.000626192	0	77703.2	1.842	0.511688	0	0.997858	0	-1.00E+07	13057.5;2675.48;6405.09;4673.05;2624.74;	7041.87;756.378;6405.09;2040.75;2360.36;	0.774408;0.599473;0.944902;0.75386;0.882281;	127865	0	0	0	0
DIA_ON2.mzML	DIA_ON2	P14618	P14618	KPYM_HUMAN	PKM	5.16E+07	4.47E+07	5.24E+07	5.16E+07	4.47E+07	5.24E+07	5.24E+07	C(UniMod:4)DENILWLDYK	CDENILWLDYK	C(UniMod:4)DENILWLDYK3	3	7.00E-05	0.00320751	0.000712758	0.000608273	0.000240327	0.000608643	0	1	55834.8	44959.3	55834.8	0.958548	81.812	81.6807	81.9453	77.3022	81.7606	77.2297	Pyruvate kinase PKM	0.000626192	0.838637	320153	4.16043	0.511859	0	0.999995	1.12555	0.00364301	27537.1;14050.1;15072.1;11301.9;5282.18;	27537.1;14050.1;14247.5;9929.68;4394.38;	0.983776;0.956979;0.911334;0.82378;0.766522;	127727	0	0	0	0
DIA_ON3.mzML	DIA_ON3	P14618	P14618	KPYM_HUMAN	PKM	5.78E+07	4.53E+07	4.95E+07	5.78E+07	4.53E+07	4.95E+07	4.94E+07	C(UniMod:4)DENILWLDYK	CDENILWLDYK	C(UniMod:4)DENILWLDYK3	3	6.79E-05	0.00320751	0.000647249	0.000591366	0.000240327	0.000591716	0	1	29025.6	23434.3	29025.6	0.934419	81.8395	81.7073	81.9745	77.3022	81.881	77.2876	Pyruvate kinase PKM	0.000626192	0	229324	3.46638	0.575073	0	0.99959	0	-1.00E+07	12828.6;8707.76;8351.51;7746.81;4048.33;	12828.6;8110.56;8086.52;6471.78;1122.61;	0.956365;0.885102;0.949065;0.809444;0.537181;	127796	0	0	0	0
DIA_OC2.mzML	DIA_OC2	P14618	P14618	KPYM_HUMAN	PKM	4.51E+07	3.14E+07	3.09E+07	4.51E+07	3.14E+07	3.09E+07	3.06E+07	C(UniMod:4)DENILWLDYKNIC(UniMod:4)K	CDENILWLDYKNICK	C(UniMod:4)DENILWLDYKNIC(UniMod:4)K3	3	0.00926288	0.000479712	0.000278474	0.000253743	0.000240327	0.000253872	0	1	10430.3	7480.98	10430.3	0.869694	78.7566	78.6244	78.8448	69.8219	78.2612	70.7966	Pyruvate kinase PKM	0.000198783	0	0	2.13519	0.490688	0	0.597229	1.83198	0.213497	11551.8;7470.49;42440.5;9051.26;11561;0;	2383.47;7470.49;25386.6;2959.81;0;0;	0.332407;0.939613;0.705149;0.69322;-0.639689;0;	122984	0	0	0	0
DIA_ON1.mzML	DIA_ON1	P14618	P14618	KPYM_HUMAN	PKM	5.51E+07	4.64E+07	5.00E+07	5.51E+07	4.64E+07	5.00E+07	5.00E+07	C(UniMod:4)DENILWLDYKNIC(UniMod:4)K	CDENILWLDYKNICK	C(UniMod:4)DENILWLDYKNIC(UniMod:4)K3	3	6.52E-05	0.000479712	0.000728863	0.000617284	0.000240327	0.000617665	0	1	223013	178685	223013	0.934365	78.0447	77.8669	78.1769	69.8219	77.8641	70.2222	Pyruvate kinase PKM	0.000198783	0.912517	2.07E+06	5.01842	0.623358	4.92543	1	1.57042	0.0711487	95644.7;80993.8;106445;94704.6;67522.3;53528.2;	94947.4;76837.4;90473.1;92646.9;67522.3;53528.2;	0.900252;0.867982;0.956379;0.954305;0.985528;0.99514;	121811	0	0	0	0
DIA_ON2.mzML	DIA_ON2	P14618	P14618	KPYM_HUMAN	PKM	5.16E+07	4.47E+07	5.24E+07	5.16E+07	4.47E+07	5.24E+07	5.24E+07	C(UniMod:4)DENILWLDYKNIC(UniMod:4)K	CDENILWLDYKNICK	C(UniMod:4)DENILWLDYKNIC(UniMod:4)K3	3	7.00E-05	0.000479712	0.000712758	0.000608273	0.000240327	0.000608643	0	1	220347	185903	220347	0.942717	78.0827	77.9506	78.2614	69.8219	77.9186	70.2113	Pyruvate kinase PKM	0.000198783	0.967025	2.94E+06	4.86889	0.689042	6.51997	0.999998	0.954583	0.10318	106580;98189.3;95231.7;79585.4;74165;47199.5;	38614.5;93562.4;77595.4;79585.4;66930.6;47199.5;	0.693911;0.928839;0.90532;0.93561;0.934761;0.982212;	121880	0	0	0	0
DIA_ON3.mzML	DIA_ON3	P14618	P14618	KPYM_HUMAN	PKM	5.78E+07	4.53E+07	4.95E+07	5.78E+07	4.53E+07	4.95E+07	4.94E+07	C(UniMod:4)DENILWLDYKNIC(UniMod:4)K	CDENILWLDYKNICK	C(UniMod:4)DENILWLDYKNIC(UniMod:4)K3	3	6.79E-05	0.000479712	0.000647249	0.000591366	0.000240327	0.000591716	0	1	201299	162099	201299	0.881043	78.0647	77.9326	78.1965	69.8219	77.8926	70.2004	Pyruvate kinase PKM	0.000198783	0.864244	1.84E+06	4.64321	0.653852	5.94074	0.999978	1.75723	0.146497	99832;86830.3;112728;87436.2;73841.5;54733.9;	99832;73460.1;92358.4;77373.9;56489.2;50465.2;	0.943536;0.872356;0.921165;0.891218;0.758721;0.878089;	121880	0	0	0	0
DIA_IN1.mzML	DIA_IN1	P14618	P14618	KPYM_HUMAN	PKM	3.57E+07	3.41E+07	3.19E+07	3.57E+07	3.41E+07	3.19E+07	3.21E+07	C(UniMod:4)DENILWLDYKNIC(UniMod:4)K	CDENILWLDYKNICK	C(UniMod:4)DENILWLDYKNIC(UniMod:4)K3	3	0.000338318	0.000479712	0.000643915	0.000541126	0.000240327	0.000541418	0	1	115579	92988.4	115579	0.918652	78.4775	78.345	78.6084	69.8219	78.0906	70.5693	Pyruvate kinase PKM	0.000198783	0	0	4.026	0.528005	4.6372	0.997118	1.61399	0.0122668	44817.4;52126.1;65308;50547.7;55654.4;17038.1;	44817.4;48088.6;0;50452.1;48421.6;17038.1;	0.961795;0.910213;-0.168708;0.928095;0.939327;0.914505;	122432	0	0	0	0
DIA_IN2.mzML	DIA_IN2	P14618	P14618	KPYM_HUMAN	PKM	3.59E+07	3.63E+07	3.12E+07	3.59E+07	3.63E+07	3.12E+07	3.15E+07	C(UniMod:4)DENILWLDYKNIC(UniMod:4)K	CDENILWLDYKNICK	C(UniMod:4)DENILWLDYKNIC(UniMod:4)K3	3	9.20E-05	0.000479712	0.000652316	0.000552792	0.000240327	0.000553097	0	1	87353.3	74268.7	87353.3	0.875084	77.9665	77.8307	78.1835	69.8219	77.8457	70.1283	Pyruvate kinase PKM	0.000198783	0.812241	863481	4.40207	0.722476	1.58661	0.999953	1.1625	0.0423917	67236.8;39651.5;108469;42552;42321.4;10413.7;	60705.5;38649.8;65818.1;38289.8;42321.4;10413.7;	0.825506;0.884769;0.699142;0.882504;0.987907;0.811858;	121604	0	0	0	0
DIA_IN3.mzML	DIA_IN3	P14618	P14618	KPYM_HUMAN	PKM	3.26E+07	3.42E+07	3.33E+07	3.26E+07	3.42E+07	3.33E+07	3.37E+07	C(UniMod:4)DENILWLDYKNIC(UniMod:4)K	CDENILWLDYKNICK	C(UniMod:4)DENILWLDYKNIC(UniMod:4)K3	3	0.000440889	0.000479712	0.000708717	0.000604961	0.000240327	0.000605327	0	1	88920.8	73546.8	88920.8	0.909318	78.3089	78.131	78.4404	69.8219	77.9182	70.6135	Pyruvate kinase PKM	0.000198783	0.373252	589701	3.06026	0.594649	1.3476	0.991323	1.69291	0.0214018	53055.1;54487.8;75608.5;34335.6;34975;16631.5;	16494.6;54487.8;8022.44;17801.5;34975;16631.5;	0.371085;0.967708;-0.488919;0.759493;0.965105;0.878386;	122156	0	0	0	0
DIA_OC1.mzML	DIA_OC1	P30086	P30086	PEBP1_HUMAN	PEBP1	1.24E+07	1.02E+07	8.82E+06	1.24E+07	1.02E+07	8.82E+06	8.82E+06	C(UniMod:4)DEPILSNR	CDEPILSNR	C(UniMod:4)DEPILSNR2	2	2.92E-05	0.000168152	0.000271223	0.000249377	0.000240327	0.000249501	0	1	889951	784608	889951	0.980399	37.5827	37.3198	37.7598	3.81002	37.59	3.79115	Phosphatidylethanolamine-binding protein 1	0.000115734	0.920214	2.76E+06	5.18525	0.468151	4.36156	0.999999	0	-1.00E+07	554166;220917;119642;116099;211503;70062.5;	554166;220774;119642;115011;195107;70062.5;	0.991486;0.972121;0.907672;0.942866;0.931754;0.965932;	58389	0	0	0	0
DIA_OC2.mzML	DIA_OC2	P30086	P30086	PEBP1_HUMAN	PEBP1	1.64E+07	1.11E+07	8.14E+06	1.64E+07	1.11E+07	8.14E+06	8.14E+06	C(UniMod:4)DEPILSNR	CDEPILSNR	C(UniMod:4)DEPILSNR2	2	2.58E-05	0.000168152	0.000278474	0.000253743	0.000240327	0.000253872	0	1	1.12E+06	764940	1.12E+06	0.977349	37.6185	37.3091	37.8384	3.81002	37.6347	3.77739	Phosphatidylethanolamine-binding protein 1	0.000115734	0.923478	3.88E+06	4.55159	0.567884	3.76064	0.999999	1.03724	0.0138425	705116;258141;204500;153499;205987;73930.9;	705116;258141;145174;153499;199633;73930.9;	0.978004;0.988465;0.528006;0.95565;0.973783;0.933599;	58458	0	0	0	0
DIA_OC3.mzML	DIA_OC3	P30086	P30086	PEBP1_HUMAN	PEBP1	1.36E+07	1.08E+07	8.43E+06	1.36E+07	1.08E+07	8.43E+06	8.43E+06	C(UniMod:4)DEPILSNR	CDEPILSNR	C(UniMod:4)DEPILSNR2	2	2.89E-05	0.000168152	0.000255558	0.000268312	0.000240327	0.000268456	0	1	1.03E+06	774754	1.03E+06	0.985986	37.0974	36.793	37.3185	3.81002	37.0999	3.80701	Phosphatidylethanolamine-binding protein 1	0.000115734	0.841246	2.23E+06	5.38126	0.494732	3.82254	1	1.58503	0.0107374	631209;255523;121940;149022;189102;77900.3;	631209;249252;121940;148971;184463;77900.3;	0.994126;0.97702;0.950675;0.966494;0.958764;0.939911;	57699	0	0	0	0
DIA_ON1.mzML	DIA_ON1	P30086	P30086	PEBP1_HUMAN	PEBP1	6.54E+06	4.97E+06	6.05E+06	6.54E+06	4.97E+06	6.05E+06	6.05E+06	C(UniMod:4)DEPILSNR	CDEPILSNR	C(UniMod:4)DEPILSNR2	2	6.52E-05	0.000168152	0.000728863	0.000617284	0.000240327	0.000617665	0	1	3.86E+06	3.38E+06	3.86E+06	0.988984	37.1563	36.9399	37.3775	3.81002	37.1645	3.76318	Phosphatidylethanolamine-binding protein 1	0.000115734	0.967356	9.90E+06	5.65749	0.438322	6.17158	0.999998	1.05795	0.000337341	2.45097e+06;906686;493464;499762;629145;248442;	2.45097e+06;906686;493464;499762;629145;248442;	0.993897;0.987514;0.909266;0.96756;0.993673;0.988716;	57699	0	0	0	0
DIA_ON2.mzML	DIA_ON2	P30086	P30086	PEBP1_HUMAN	PEBP1	5.90E+06	4.95E+06	6.38E+06	5.90E+06	4.95E+06	6.38E+06	6.38E+06	C(UniMod:4)DEPILSNR	CDEPILSNR	C(UniMod:4)DEPILSNR2	2	7.00E-05	0.000168152	0.000712758	0.000608273	0.000240327	0.000608643	0	1	3.89E+06	3.57E+06	3.89E+06	0.990895	37.1897	36.8797	37.4089	3.81002	37.1851	3.82516	Phosphatidylethanolamine-binding protein 1	0.000115734	0.939619	8.67E+06	5.6298	0.874168	4.70697	1	0.811353	8.63E-05	2.46069e+06;882394;567083;543780;623209;258358;	2.46069e+06;882394;567083;543780;623209;258358;	0.996794;0.980338;0.972655;0.981329;0.980095;0.966768;	57768	0	0	0	0
DIA_ON3.mzML	DIA_ON3	P30086	P30086	PEBP1_HUMAN	PEBP1	6.98E+06	5.41E+06	6.35E+06	6.98E+06	5.41E+06	6.35E+06	6.35E+06	C(UniMod:4)DEPILSNR	CDEPILSNR	C(UniMod:4)DEPILSNR2	2	6.79E-05	0.000168152	0.000647249	0.000591366	0.000240327	0.000591716	0	1	4.15E+06	3.49E+06	4.15E+06	0.971947	36.9059	36.6392	37.1216	3.81002	36.8674	3.82299	Phosphatidylethanolamine-binding protein 1	0.000115734	0.915857	7.98E+06	5.32116	0.859453	5.38391	0.999999	0.674171	0.00642758	2.71613e+06;892822;513614;538763;675666;274772;	2.71613e+06;892822;513614;538763;675666;274772;	0.971518;0.977554;0.900712;0.964816;0.93976;0.929228;	57354	0	0	0	0
DIA_IN1.mzML	DIA_IN1	P30086	P30086	PEBP1_HUMAN	PEBP1	2.82E+06	2.51E+06	2.62E+06	2.82E+06	2.51E+06	2.62E+06	2.62E+06	C(UniMod:4)DEPILSNR	CDEPILSNR	C(UniMod:4)DEPILSNR2	2	8.39E-05	0.000168152	0.000643915	0.000541126	0.000240327	0.000541418	0	1	1.03E+06	925298	1.03E+06	0.95267	37.4374	37.2168	37.6578	3.81002	37.5039	3.72265	Phosphatidylethanolamine-binding protein 1	0.000115734	0.849189	2.07E+06	4.16283	0.546764	1.7988	0.999996	1.11887	0.00580394	726120;270052;186208;150333;189418;91560.8;	634042;244187;84147.6;150333;188284;61459.9;	0.952803;0.933392;0.374787;0.98342;0.94663;0.797643;	58113	0	0	0	0
DIA_IN2.mzML	DIA_IN2	P30086	P30086	PEBP1_HUMAN	PEBP1	2.41E+06	2.52E+06	2.52E+06	2.41E+06	2.52E+06	2.52E+06	2.52E+06	C(UniMod:4)DEPILSNR	CDEPILSNR	C(UniMod:4)DEPILSNR2	2	9.20E-05	0.000168152	0.000652316	0.000552792	0.000240327	0.000553097	0	1	980030	1.02E+06	980030	0.968501	36.9455	36.6784	37.1199	3.81002	36.9312	3.8471	Phosphatidylethanolamine-binding protein 1	0.000115734	0.800271	1.89E+06	4.33173	0.852854	5.36842	0.999999	0.784835	0.000120404	629997;219294;114545;133652;165124;57791.4;	629997;218029;110815;132005;124429;38062.2;	0.993778;0.959051;0.804089;0.863473;0.735586;0.753505;	57354	0	0	0	0
DIA_IN3.mzML	DIA_IN3	P30086	P30086	PEBP1_HUMAN	PEBP1	2.68E+06	2.54E+06	2.71E+06	2.68E+06	2.54E+06	2.71E+06	2.71E+06	C(UniMod:4)DEPILSNR	CDEPILSNR	C(UniMod:4)DEPILSNR2	2	7.89E-05	0.000168152	0.000708717	0.000604961	0.000240327	0.000605327	0	1	1.07E+06	933542	1.07E+06	0.967153	37.2073	36.9441	37.4266	3.81002	37.2384	3.77529	Phosphatidylethanolamine-binding protein 1	0.000115734	0.939933	3.00E+06	3.40236	0.512284	2.35271	0.999979	0.728387	0.000115978	735766;229303;192883;109128;130885;63741;	735766;228664;93603.3;109128;87216.4;36015.2;	0.991586;0.956214;0.627678;0.825343;0.771355;0.633182;	57768	0	0	0	0
DIA_OC1.mzML	DIA_OC1	P98160	P98160	PGBM_HUMAN	HSPG2	1.69E+08	1.40E+08	2.10E+08	1.69E+08	1.40E+08	2.10E+08	2.10E+08	C(UniMod:4)DERGSMGTSGEAC(UniMod:4)R	CDERGSMGTSGEACR	C(UniMod:4)DERGSMGTSGEAC(UniMod:4)R2	2	2.92E-05	0.00586405	0.000271223	0.000249377	0.000240327	0.000249501	0	1	36185.9	29864.7	36185.9	0.936418	20.6519	20.5165	20.783	-35.2402	20.5407	-35.3244	Basement membrane-specific heparan sulfate proteoglycan core protein	0.00104033	0.893692	338352	2.34024	0.222626	1.73358	0.999893	0	-1.00E+07	30676.8;0;0;5191.11;1222.25;837.53;	30676.8;0;0;5191.11;464.028;317.968;	0.945431;0;0;0.897221;0.706812;0.706812;	31852	0	0	0	0
DIA_OC2.mzML	DIA_OC2	P98160	P98160	PGBM_HUMAN	HSPG2	1.91E+08	1.29E+08	2.12E+08	1.91E+08	1.29E+08	2.12E+08	2.12E+08	C(UniMod:4)DERGSMGTSGEAC(UniMod:4)R	CDERGSMGTSGEACR	C(UniMod:4)DERGSMGTSGEAC(UniMod:4)R2	2	0.00208782	0.00586405	0.000278474	0.000253743	0.000240327	0.000253872	0	1	38187.3	25760.2	38187.3	0.967589	20.782	20.6509	20.9143	-35.2402	20.6068	-35.076	Basement membrane-specific heparan sulfate proteoglycan core protein	0.00104033	0.902318	496546	1.17912	0.0252006	2.21797	0.891944	0	-1.00E+07	37794.9;0;0;0;0;1233;	37794.9;0;0;0;0;392.436;	0.971163;0;0;0;0;0.623405;	32059	0	0	0	0
DIA_OC3.mzML	DIA_OC3	P98160	P98160	PGBM_HUMAN	HSPG2	1.91E+08	1.42E+08	2.07E+08	1.91E+08	1.42E+08	2.07E+08	2.07E+08	C(UniMod:4)DERGSMGTSGEAC(UniMod:4)R	CDERGSMGTSGEACR	C(UniMod:4)DERGSMGTSGEAC(UniMod:4)R2	2	0.00122325	0.00586405	0.000255558	0.000268312	0.000240327	0.000268456	0	1	25899.2	19335.6	25899.2	0.831781	20.7002	20.6149	20.7893	-35.2402	20.5102	-34.8107	Basement membrane-specific heparan sulfate proteoglycan core protein	0.00104033	0.903036	481397	1.75759	0.0711642	0	0.916817	1.05795	0.0128855	31047.9;0;4289.72;1064.25;0;1170.15;	23957.3;0;0;1064.25;0;877.61;	0.834212;0;0.133631;0.801784;0;0.801784;	31990	0	0	0	0
DIA_OC1.mzML	DIA_OC1	P98160	P98160	PGBM_HUMAN	HSPG2	1.69E+08	1.40E+08	2.10E+08	1.69E+08	1.40E+08	2.10E+08	2.10E+08	C(UniMod:4)DERGSMGTSGEAC(UniMod:4)R	CDERGSMGTSGEACR	C(UniMod:4)DERGSMGTSGEAC(UniMod:4)R3	3	2.92E-05	0.000168152	0.000271223	0.000249377	0.000240327	0.000249501	0	1	1.09E+06	895728	1.09E+06	0.953421	20.6749	20.5437	20.7632	-34.4785	20.7211	-35.2443	Basement membrane-specific heparan sulfate proteoglycan core protein	0.000115734	0.992828	3.21E+06	5.02477	0.493372	7.09777	0.999993	0	-1.00E+07	415460;472118;230494;197742;148580;133789;	415460;472118;230494;197742;148580;133789;	0.943445;0.961921;0.940905;0.954087;0.944642;0.937167;	31893	0	0	0	0
DIA_OC2.mzML	DIA_OC2	P98160	P98160	PGBM_HUMAN	HSPG2	1.91E+08	1.29E+08	2.12E+08	1.91E+08	1.29E+08	2.12E+08	2.12E+08	C(UniMod:4)DERGSMGTSGEAC(UniMod:4)R	CDERGSMGTSGEACR	C(UniMod:4)DERGSMGTSGEAC(UniMod:4)R3	3	2.58E-05	0.000168152	0.000278474	0.000253743	0.000240327	0.000253872	0	1	1.26E+06	848693	1.26E+06	0.979762	20.8091	20.674	20.9402	-34.4785	20.7943	-34.9758	Basement membrane-specific heparan sulfate proteoglycan core protein	0.000115734	0.994671	6.03E+06	5.42783	0.469768	6.99917	0.999999	0.824707	0.2042	488272;537169;233200;240346;169976;157655;	488272;529498;233200;240346;169976;157655;	0.978032;0.981473;0.934602;0.979508;0.983412;0.975699;	32100	0	0	0	0
DIA_OC3.mzML	DIA_OC3	P98160	P98160	PGBM_HUMAN	HSPG2	1.91E+08	1.42E+08	2.07E+08	1.91E+08	1.42E+08	2.07E+08	2.07E+08	C(UniMod:4)DERGSMGTSGEAC(UniMod:4)R	CDERGSMGTSGEACR	C(UniMod:4)DERGSMGTSGEAC(UniMod:4)R3	3	2.89E-05	0.000168152	0.000255558	0.000268312	0.000240327	0.000268456	0	1	907259	688865	907259	0.942639	20.7262	20.5958	20.8585	-34.4785	20.6802	-34.7099	Basement membrane-specific heparan sulfate proteoglycan core protein	0.000115734	0.979746	3.93E+06	4.9725	0.663591	6.75621	1	0.603894	0.0121973	347475;397167;159240;165638;129872;114706;	347475;394146;159240;165638;126373;114055;	0.957062;0.928259;0.958753;0.946602;0.903343;0.933199;	32031	0	0	0	0
DIA_OC1.mzML	DIA_OC1	Q04760	Q04760	LGUL_HUMAN	GLO1	1.42E+06	1.18E+06	1.37E+06	1.42E+06	1.18E+06	1.37E+06	1.37E+06	C(UniMod:4)DFPIMK	CDFPIMK	C(UniMod:4)DFPIMK2	2	2.92E-05	0.00231087	0.000271223	0.000249377	0.000240327	0.000249501	0	1	110860	93509.4	110860	0.937978	56.4234	56.293	56.6456	34.7418	56.2383	35.028	Lactoylglutathione lyase	0.000513844	0.965771	1.08E+06	2.29593	0.715389	1.05263	0.999445	1.47878	0.00303219	58431.8;47187.2;8391.7;0;0;	58431.8;44036.1;8391.7;0;0;	0.980536;0.905648;0.811293;0;0;	87911	0	0	0	0
DIA_OC2.mzML	DIA_OC2	Q04760	Q04760	LGUL_HUMAN	GLO1	1.79E+06	1.20E+06	1.24E+06	1.79E+06	1.20E+06	1.24E+06	1.24E+06	C(UniMod:4)DFPIMK	CDFPIMK	C(UniMod:4)DFPIMK2	2	2.58E-05	0.00231087	0.000278474	0.000253743	0.000240327	0.000253872	0	1	108200	72989	108200	0.901127	56.3396	56.165	56.5601	34.7418	56.1638	35.0059	Lactoylglutathione lyase	0.000513844	0.879185	1.34E+06	2.2558	0.397241	1.30998	0.998619	1.814	0.00204757	54497.5;43602.3;20184.6;0;0;	54497.5;33518;20184.6;0;0;	0.974345;0.786131;0.8944;0;0;	87842	0	0	0	0
DIA_OC3.mzML	DIA_OC3	Q04760	Q04760	LGUL_HUMAN	GLO1	1.54E+06	1.17E+06	1.26E+06	1.54E+06	1.17E+06	1.26E+06	1.26E+06	C(UniMod:4)DFPIMK	CDFPIMK	C(UniMod:4)DFPIMK2	2	0.00012617	0.00231087	0.000255558	0.000268312	0.000240327	0.000268456	0	1	79300.7	58561.6	79300.7	0.546583	55.7067	55.5745	55.8378	34.7418	55.6245	34.861	Lactoylglutathione lyase	0.000513844	0.924029	941824	1.58064	0.651236	0.70018	0.998675	1.32136	0.00616611	64528.5;51289.6;13685.3;0;0;	40074.3;25541;13685.3;0;0;	0.559659;0.308801;0.952064;0;0;	86876	0	0	0	0
DIA_ON1.mzML	DIA_ON1	Q04760	Q04760	LGUL_HUMAN	GLO1	3.54E+06	3.10E+06	3.59E+06	3.54E+06	3.10E+06	3.59E+06	3.59E+06	C(UniMod:4)DFPIMK	CDFPIMK	C(UniMod:4)DFPIMK2	2	6.52E-05	0.00231087	0.000728863	0.000617284	0.000240327	0.000617665	0	1	797983	639211	797983	0.942835	55.8439	55.6667	56.0631	34.7418	55.7185	34.9147	Lactoylglutathione lyase	0.000513844	0.959886	7.02E+06	3.85099	0.690935	2.69499	0.999984	0	-1.00E+07	371910;306947;136375;44614.8;35552.5;	371910;289699;136375;44614.8;18645.6;	0.980609;0.883437;0.965998;0.868505;0.726422;	87014	0	0	0	0
DIA_ON2.mzML	DIA_ON2	Q04760	Q04760	LGUL_HUMAN	GLO1	4.71E+06	3.87E+06	3.62E+06	4.71E+06	3.87E+06	3.62E+06	3.62E+06	C(UniMod:4)DFPIMK	CDFPIMK	C(UniMod:4)DFPIMK2	2	7.00E-05	0.00231087	0.000712758	0.000608273	0.000240327	0.000608643	0	1	542039	440813	542039	0.842559	55.8816	55.7065	56.1017	34.7418	55.7651	34.8901	Lactoylglutathione lyase	0.000513844	0.849592	5.58E+06	3.14772	0.3717	1.80183	0.999937	0	-1.00E+07	305743;262503;74699;50851.1;35145.6;	305743;161597;74699;50851.1;16474;	0.98794;0.546889;0.88714;0.879065;0.650943;	87083	0	0	0	0
DIA_ON3.mzML	DIA_ON3	Q04760	Q04760	LGUL_HUMAN	GLO1	4.91E+06	3.78E+06	3.58E+06	4.91E+06	3.78E+06	3.58E+06	3.58E+06	C(UniMod:4)DFPIMK	CDFPIMK	C(UniMod:4)DFPIMK2	2	6.79E-05	0.00231087	0.000647249	0.000591366	0.000240327	0.000591716	0	1	692748	555929	692748	0.934551	55.5946	55.4635	55.7689	34.7418	55.5158	34.8459	Lactoylglutathione lyase	0.000513844	0.948476	5.86E+06	3.96547	0.328201	3.44236	0.999993	0	-1.00E+07	379299;281910;132176;33025.7;53282;	309114;261771;121863;16371;53282;	0.901835;0.973015;0.934913;0.754266;0.97135;	86669	0	0	0	0
DIA_IN1.mzML	DIA_IN1	Q04760	Q04760	LGUL_HUMAN	GLO1	4.86E+06	4.37E+06	3.57E+06	4.86E+06	4.37E+06	3.57E+06	3.57E+06	C(UniMod:4)DFPIMK	CDFPIMK	C(UniMod:4)DFPIMK2	2	0.00843861	0.00231087	0.000643915	0.000541126	0.000240327	0.000541418	0	1	124993	106914	124993	-0.0978299	56.221	56.1327	56.3949	34.7418	55.9647	35.072	Lactoylglutathione lyase	0.000513844	0.0578303	1.94E+06	0.89854	0.362908	0.0397499	0.850395	0	-1.00E+07	220837;99790;19250.5;0;7440.89;	69769.5;35973.4;19250.5;0;2369.34;	-0.362581;-0.12371;0.910068;0;0.609697;	87566	0	0	0	0
DIA_IN2.mzML	DIA_IN2	Q04760	Q04760	LGUL_HUMAN	GLO1	4.08E+06	3.99E+06	3.92E+06	4.08E+06	3.99E+06	3.92E+06	3.92E+06	C(UniMod:4)DFPIMK	CDFPIMK	C(UniMod:4)DFPIMK2	2	9.20E-05	0.00231087	0.000652316	0.000552792	0.000240327	0.000553097	0	1	628344	644019	628344	0.947972	55.5185	55.3408	55.7373	34.7418	55.4115	34.8823	Lactoylglutathione lyase	0.000513844	0.99248	4.31E+06	3.26545	0.555983	2.3402	0.999944	0	-1.00E+07	300521;251659;96029.6;12901.7;29871.5;	280908;251659;95776.9;0;15000;	0.959867;0.965506;0.867012;0.541884;0.717017;	86462	0	0	0	0
DIA_IN3.mzML	DIA_IN3	Q04760	Q04760	LGUL_HUMAN	GLO1	4.60E+06	4.40E+06	4.07E+06	4.60E+06	4.40E+06	4.07E+06	4.07E+06	C(UniMod:4)DFPIMK	CDFPIMK	C(UniMod:4)DFPIMK2	2	0.000387222	0.00231087	0.000708717	0.000604961	0.000240327	0.000605327	0	1	320460	292166	320460	0.581226	55.7757	55.6434	55.9949	34.7418	55.6635	34.8823	Lactoylglutathione lyase	0.000513844	0.593417	3.69E+06	1.34089	0.615941	0.444991	0.992269	0.89273	1.46E-05	169246;272719;34848.8;25619.1;4109.68;	169246;132941;18272.8;0;0;	0.96577;0.070495;0.73523;-0.181257;0.0998055;	86876	0	0	0	0
DIA_OC1.mzML	DIA_OC1	P98160	P98160	PGBM_HUMAN	HSPG2	1.69E+08	1.40E+08	2.10E+08	1.69E+08	1.40E+08	2.10E+08	2.10E+08	C(UniMod:4)DGDFDC(UniMod:4)EDR	CDGDFDCEDR	C(UniMod:4)DGDFDC(UniMod:4)EDR2	2	2.92E-05	0.000168152	0.000271223	0.000249377	0.000240327	0.000249501	0	1	407853	336607	407853	0.978205	30.4181	30.2397	30.5511	-10.4794	30.4875	-10.7404	Basement membrane-specific heparan sulfate proteoglycan core protein	0.000115734	0.982304	1.67E+06	5.36496	0.458656	4.18074	0.999998	0	-1.00E+07	195063;148069;96290.6;56577.4;64721.1;31926.1;	195063;148069;96290.6;56229.8;64721.1;31467.3;	0.969988;0.986981;0.987005;0.937478;0.982894;0.874493;	47151	0	0	0	0
DIA_OC2.mzML	DIA_OC2	P98160	P98160	PGBM_HUMAN	HSPG2	1.91E+08	1.29E+08	2.12E+08	1.91E+08	1.29E+08	2.12E+08	2.12E+08	C(UniMod:4)DGDFDC(UniMod:4)EDR	CDGDFDCEDR	C(UniMod:4)DGDFDC(UniMod:4)EDR2	2	2.58E-05	0.000168152	0.000278474	0.000253743	0.000240327	0.000253872	0	1	501644	338396	501644	0.966842	30.6298	30.4553	30.7637	-10.4794	30.5333	-10.3678	Basement membrane-specific heparan sulfate proteoglycan core protein	0.000115734	0.992223	2.55E+06	5.31447	0.558134	5.04313	1	0	-1.00E+07	277055;147607;117018;76787.2;76982;43113.9;	277055;147607;117018;76787.2;76982;43113.9;	0.995597;0.908886;0.975864;0.966807;0.97448;0.927278;	47496	0	0	0	0
DIA_OC3.mzML	DIA_OC3	P98160	P98160	PGBM_HUMAN	HSPG2	1.91E+08	1.42E+08	2.07E+08	1.91E+08	1.42E+08	2.07E+08	2.07E+08	C(UniMod:4)DGDFDC(UniMod:4)EDR	CDGDFDCEDR	C(UniMod:4)DGDFDC(UniMod:4)EDR2	2	2.89E-05	0.000168152	0.000255558	0.000268312	0.000240327	0.000268456	0	1	428706	321472	428706	0.945207	30.1557	30.02	30.3306	-10.4794	30.3036	-10.4773	Basement membrane-specific heparan sulfate proteoglycan core protein	0.000115734	0.985936	2.26E+06	5.1221	0.715826	4.82548	1	0	-1.00E+07	222175;132139;100142;70332.2;76661.2;38071.4;	222175;129870;100142;70332.2;76661.2;35582.2;	0.954637;0.902348;0.963003;0.956086;0.990484;0.849979;	46806	0	0	0	0
DIA_IN1.mzML	DIA_IN1	P98160	P98160	PGBM_HUMAN	HSPG2	7.28E+06	7.18E+06	7.13E+06	7.28E+06	7.18E+06	7.13E+06	7.13E+06	C(UniMod:4)DGDFDC(UniMod:4)EDR	CDGDFDCEDR	C(UniMod:4)DGDFDC(UniMod:4)EDR2	2	8.39E-05	0.000168152	0.000643915	0.000541126	0.000240327	0.000541418	0	1	78188.2	79512.4	78188.2	0.978017	30.527	30.4409	30.6585	-10.4794	30.4766	-10.5176	Basement membrane-specific heparan sulfate proteoglycan core protein	0.000115734	0.904076	186367	5.114	0.461901	4.00034	1	0	-1.00E+07	39508.2;30123.8;16152.9;8582.12;10929.2;8294.69;	37497.5;29761.4;14486.2;7272.46;10929.2;8294.69;	0.974181;0.996411;0.890505;0.844804;0.941088;0.939763;	47289	0	0	0	0
DIA_IN2.mzML	DIA_IN2	P98160	P98160	PGBM_HUMAN	HSPG2	6.64E+06	7.27E+06	7.10E+06	6.64E+06	7.27E+06	7.10E+06	7.10E+06	C(UniMod:4)DGDFDC(UniMod:4)EDR	CDGDFDCEDR	C(UniMod:4)DGDFDC(UniMod:4)EDR2	2	9.20E-05	0.000168152	0.000652316	0.000552792	0.000240327	0.000553097	0	1	87636.1	96102.9	87636.1	0.946252	29.8604	29.7712	29.9918	-10.4794	30.0048	-10.7204	Basement membrane-specific heparan sulfate proteoglycan core protein	0.000115734	0.527249	204896	4.30354	0.579486	2.45876	0.999997	0	-1.00E+07	38764.7;43390.5;10648.2;9154.67;11380.1;0;	33824.1;42431.8;10648.2;9154.67;11380.1;0;	0.888647;0.995127;0.941753;0.942225;0.935232;0;	46254	0	0	0	0
DIA_IN3.mzML	DIA_IN3	P98160	P98160	PGBM_HUMAN	HSPG2	6.45E+06	6.92E+06	7.02E+06	6.45E+06	6.92E+06	7.02E+06	7.02E+06	C(UniMod:4)DGDFDC(UniMod:4)EDR	CDGDFDCEDR	C(UniMod:4)DGDFDC(UniMod:4)EDR2	2	7.89E-05	0.000168152	0.000708717	0.000604961	0.000240327	0.000605327	0	1	87699.1	88197.9	87699.1	0.941457	30.2547	30.1234	30.387	-10.4794	30.1992	-10.3313	Basement membrane-specific heparan sulfate proteoglycan core protein	0.000115734	0.871765	386510	4.92471	0.525052	3.74941	1	0	-1.00E+07	45813.6;28925.1;21894.8;15253.2;14123;8753.02;	45813.6;27762.5;19980.9;15253.2;14123;4360.15;	0.956438;0.903996;0.890835;0.965689;0.9665;0.788592;	46875	0	0	0	0
DIA_OC1.mzML	DIA_OC1	P98160	P98160	PGBM_HUMAN	HSPG2	1.69E+08	1.40E+08	2.10E+08	1.69E+08	1.40E+08	2.10E+08	2.10E+08	C(UniMod:4)DGDFDC(UniMod:4)EDRTDEANC(UniMod:4)PTK	CDGDFDCEDRTDEANCPTK	C(UniMod:4)DGDFDC(UniMod:4)EDRTDEANC(UniMod:4)PTK3	3	2.92E-05	0.000168152	0.000271223	0.000249377	0.000240327	0.000249501	0	1	5.15E+06	4.25E+06	5.15E+06	0.978888	31.0415	30.8672	31.1731	-9.29619	31.1166	-9.27157	Basement membrane-specific heparan sulfate proteoglycan core protein	0.000115734	0.989123	1.42E+07	5.60558	0.614938	10.2406	0.999813	1.51394	0.0060411	2.51393e+06;1.40964e+06;1.22864e+06;812525;892827;516810;	2.51393e+06;1.40964e+06;1.22864e+06;812525;892827;516810;	0.981937;0.97224;0.980278;0.97484;0.98088;0.985909;	48129	0	0	0	0
DIA_OC2.mzML	DIA_OC2	P98160	P98160	PGBM_HUMAN	HSPG2	1.91E+08	1.29E+08	2.12E+08	1.91E+08	1.29E+08	2.12E+08	2.12E+08	C(UniMod:4)DGDFDC(UniMod:4)EDRTDEANC(UniMod:4)PTK	CDGDFDCEDRTDEANCPTK	C(UniMod:4)DGDFDC(UniMod:4)EDRTDEANC(UniMod:4)PTK3	3	2.58E-05	0.000168152	0.000278474	0.000253743	0.000240327	0.000253872	0	1	6.74E+06	4.54E+06	6.74E+06	0.991019	31.1643	30.9908	31.2954	-9.29619	31.1532	-9.14075	Basement membrane-specific heparan sulfate proteoglycan core protein	0.000115734	0.982253	2.01E+07	5.76146	0.740519	10.4383	0.99998	1.9325	0.0105019	3.2731e+06;1.87209e+06;1.59623e+06;1.22388e+06;1.10927e+06;684040;	3.26722e+06;1.87209e+06;1.59623e+06;1.22388e+06;1.10927e+06;684040;	0.992164;0.988694;0.991401;0.984202;0.991077;0.991844;	48336	0	0	0	0
DIA_OC3.mzML	DIA_OC3	P98160	P98160	PGBM_HUMAN	HSPG2	1.91E+08	1.42E+08	2.07E+08	1.91E+08	1.42E+08	2.07E+08	2.07E+08	C(UniMod:4)DGDFDC(UniMod:4)EDRTDEANC(UniMod:4)PTK	CDGDFDCEDRTDEANCPTK	C(UniMod:4)DGDFDC(UniMod:4)EDRTDEANC(UniMod:4)PTK3	3	2.89E-05	0.000168152	0.000255558	0.000268312	0.000240327	0.000268456	0	1	5.43E+06	4.24E+06	5.43E+06	0.987745	30.7782	30.6459	30.9094	-9.29619	30.8675	-9.1578	Basement membrane-specific heparan sulfate proteoglycan core protein	0.000115734	0.983122	1.61E+07	5.70339	0.679179	10.3755	0.999998	1.12399	0.0189719	2.6591e+06;1.45369e+06;1.3213e+06;847547;913214;529319;	2.6591e+06;1.45369e+06;1.3213e+06;847547;913214;529319;	0.987846;0.988368;0.986854;0.989528;0.988209;0.988306;	47784	0	0	0	0
DIA_ON1.mzML	DIA_ON1	P98160	P98160	PGBM_HUMAN	HSPG2	2.74E+06	2.26E+06	1.02E+06	2.74E+06	2.26E+06	1.02E+06	1.02E+06	C(UniMod:4)DGDFDC(UniMod:4)EDRTDEANC(UniMod:4)PTK	CDGDFDCEDRTDEANCPTK	C(UniMod:4)DGDFDC(UniMod:4)EDRTDEANC(UniMod:4)PTK3	3	6.52E-05	0.000168152	0.000728863	0.000617284	0.000240327	0.000617665	0	1	69405	58656.8	69405	0.966327	30.7439	30.6122	30.832	-9.29619	30.8275	-9.25387	Basement membrane-specific heparan sulfate proteoglycan core protein	0.000115734	0	0	4.63377	0.607629	6.19138	1	0	-1.00E+07	40117.7;15141.6;15013.4;12138.5;7965.66;2263.03;	39250;15141.6;15013.4;12138.5;7965.66;747.83;	0.987044;0.940037;0.938683;0.939552;0.93219;0.662841;	47646	0	0	0	0
DIA_ON2.mzML	DIA_ON2	P98160	P98160	PGBM_HUMAN	HSPG2	2.52E+06	2.14E+06	953752	2.52E+06	2.14E+06	953752	953752	C(UniMod:4)DGDFDC(UniMod:4)EDRTDEANC(UniMod:4)PTK	CDGDFDCEDRTDEANCPTK	C(UniMod:4)DGDFDC(UniMod:4)EDRTDEANC(UniMod:4)PTK3	3	7.00E-05	0.000168152	0.000712758	0.000608273	0.000240327	0.000608643	0	1	62520.7	54875.8	62520.7	0.936848	30.8186	30.6857	30.9958	-9.29619	30.7854	-9.12027	Basement membrane-specific heparan sulfate proteoglycan core protein	0.000115734	0.949421	338418	4.09149	0.774814	4.43861	1	0	-1.00E+07	33970.1;17362.3;11188.4;8978.13;7463.85;1709.33;	33970.1;17362.3;11188.4;8978.13;7115.33;643.355;	0.964097;0.962064;0.814984;0.952092;0.803564;0.664221;	47784	0	0	0	0
DIA_ON3.mzML	DIA_ON3	P98160	P98160	PGBM_HUMAN	HSPG2	2.49E+06	2.04E+06	1.01E+06	2.49E+06	2.04E+06	1.01E+06	1.01E+06	C(UniMod:4)DGDFDC(UniMod:4)EDRTDEANC(UniMod:4)PTK	CDGDFDCEDRTDEANCPTK	C(UniMod:4)DGDFDC(UniMod:4)EDRTDEANC(UniMod:4)PTK3	3	6.79E-05	0.000168152	0.000647249	0.000591366	0.000240327	0.000591716	0	1	58701.8	51248.1	58701.8	0.912643	30.5803	30.4494	30.7126	-9.29619	30.677	-9.22395	Basement membrane-specific heparan sulfate proteoglycan core protein	0.000115734	0.787752	176198	3.78107	0.517039	4.73149	0.999996	0	-1.00E+07	29307.3;11934.7;21606.9;2214.38;9629.76;1703.15;	28354.1;11934.7;18413;798.783;9629.76;614.37;	0.934641;0.970334;0.841376;0.651013;0.855495;0.651013;	47439	0	0	0	0
DIA_IN1.mzML	DIA_IN1	P98160	P98160	PGBM_HUMAN	HSPG2	7.28E+06	7.18E+06	7.13E+06	7.28E+06	7.18E+06	7.13E+06	7.13E+06	C(UniMod:4)DGDFDC(UniMod:4)EDRTDEANC(UniMod:4)PTK	CDGDFDCEDRTDEANCPTK	C(UniMod:4)DGDFDC(UniMod:4)EDRTDEANC(UniMod:4)PTK3	3	8.39E-05	0.000168152	0.000643915	0.000541126	0.000240327	0.000541418	0	1	324850	337107	324850	0.991866	31.0628	30.9311	31.2395	-9.29619	31.0313	-9.26416	Basement membrane-specific heparan sulfate proteoglycan core protein	0.000115734	0.97353	838611	5.60002	0.552746	10.0708	1	0	-1.00E+07	161168;94758.5;68923;54313;52046.6;23597.9;	161168;94758.5;68923;54313;52046.6;23069;	0.994845;0.991359;0.985596;0.954558;0.971426;0.945834;	48129	0	0	0	0
DIA_IN2.mzML	DIA_IN2	P98160	P98160	PGBM_HUMAN	HSPG2	6.64E+06	7.27E+06	7.10E+06	6.64E+06	7.27E+06	7.10E+06	7.10E+06	C(UniMod:4)DGDFDC(UniMod:4)EDRTDEANC(UniMod:4)PTK	CDGDFDCEDRTDEANCPTK	C(UniMod:4)DGDFDC(UniMod:4)EDRTDEANC(UniMod:4)PTK3	3	9.20E-05	0.000168152	0.000652316	0.000552792	0.000240327	0.000553097	0	1	288321	315088	288321	0.975798	30.5303	30.3956	30.6625	-9.29619	30.6049	-9.31376	Basement membrane-specific heparan sulfate proteoglycan core protein	0.000115734	0.862402	761552	5.36946	0.570315	10.0565	1	0	-1.00E+07	137032;80630.6;70657.8;39993.8;50183.3;27483.7;	137032;80630.6;70657.8;39993.8;50183.3;27483.8;	0.976486;0.980449;0.969157;0.929916;0.971548;0.970177;	47301	0	0	0	0
DIA_IN3.mzML	DIA_IN3	P98160	P98160	PGBM_HUMAN	HSPG2	6.45E+06	6.92E+06	7.02E+06	6.45E+06	6.92E+06	7.02E+06	7.02E+06	C(UniMod:4)DGDFDC(UniMod:4)EDRTDEANC(UniMod:4)PTK	CDGDFDCEDRTDEANCPTK	C(UniMod:4)DGDFDC(UniMod:4)EDRTDEANC(UniMod:4)PTK3	3	7.89E-05	0.000168152	0.000708717	0.000604961	0.000240327	0.000605327	0	1	280396	292601	280396	0.97435	30.9236	30.7457	31.0547	-9.29619	30.8081	-8.90546	Basement membrane-specific heparan sulfate proteoglycan core protein	0.000115734	0.914118	883606	5.43906	0.606098	9.70545	0.999999	0	-1.00E+07	133491;80781.3;66123.3;47453.1;50128.6;23712.8;	133491;80781.3;66123.3;47453.1;50128.6;23712.8;	0.962103;0.987587;0.982901;0.97713;0.955771;0.9356;	47922	0	0	0	0
DIA_OC3.mzML	DIA_OC3	P98160	P98160	PGBM_HUMAN	HSPG2	1.91E+08	1.42E+08	2.07E+08	1.91E+08	1.42E+08	2.07E+08	2.07E+08	C(UniMod:4)DGDFDC(UniMod:4)EDRTDEAN(UniMod:7)C(UniMod:4)PTK	CDGDFDCEDRTDEANCPTK	C(UniMod:4)DGDFDC(UniMod:4)EDRTDEAN(UniMod:7)C(UniMod:4)PTK3	3	2.89E-05	0.000479712	0.000255558	0.000268312	0.000240327	0.000268456	0	1	51595	40318.8	51595	0.893864	31.3074	31.1299	31.4395	-8.1369	31.3495	-8.05443	Basement membrane-specific heparan sulfate proteoglycan core protein	0.000198783	0.873591	441318	3.91157	0.803118	4.12373	1	0	-1.00E+07	31191;42333.3;15510.4;26517.4;26131.6;10115.3;	31191;35311.3;14962.3;26517.4;26015.5;10115.3;	0.986423;0.814704;0.832712;0.959001;0.979939;0.813559;	48612	0	0	0	0
DIA_ON3.mzML	DIA_ON3	P98160	P98160	PGBM_HUMAN	HSPG2	2.49E+06	2.04E+06	1.01E+06	2.49E+06	2.04E+06	1.01E+06	1.01E+06	C(UniMod:4)DGDFDC(UniMod:4)EDRTDEAN(UniMod:7)C(UniMod:4)PTK	CDGDFDCEDRTDEANCPTK	C(UniMod:4)DGDFDC(UniMod:4)EDRTDEAN(UniMod:7)C(UniMod:4)PTK3	3	0.000121921	0.000479712	0.000647249	0.000591366	0.000240327	0.000591716	0	1	29575.6	25562	29575.6	0.891438	30.6272	30.4944	30.7126	-8.1369	31.199	-9.13075	Basement membrane-specific heparan sulfate proteoglycan core protein	0.000198783	0	0	3.86173	0.519594	5.54806	0.999016	0	-1.00E+07	4018.01;34384.6;8688.27;17084.8;8014.62;6593.98;	0;29245.1;8631.37;14350.2;4121.33;6593.98;	0.29417;0.881192;0.932728;0.843952;0.672036;0.940735;	47508	0	0	0	0
DIA_OC1.mzML	DIA_OC1	Q99959	Q99959	PKP2_HUMAN	PKP2	2.06E+06	1.79E+06	1.63E+06	2.06E+06	1.79E+06	1.63E+06	1.63E+06	C(UniMod:4)DGLIDSLVHYVR	CDGLIDSLVHYVR	C(UniMod:4)DGLIDSLVHYVR3	3	2.92E-05	0.000168152	0.000271223	0.000249377	0.000240327	0.000249501	0	1	81698	70589.6	81698	0.974692	84.9414	84.809	85.1165	82.7637	85.1131	82.7605	Plakophilin-2	0.000115734	0.544566	430176	5.41906	0.877119	0.831481	0.999979	0	-1.00E+07	29967.5;22574.1;27614.4;24828.2;24116.2;23071.8;	29967.5;21153;27614.4;23888.3;24116.2;23071.8;	0.989367;0.946041;0.985594;0.906209;0.943975;0.97778;	132560	0	0	0	0
DIA_OC2.mzML	DIA_OC2	Q99959	Q99959	PKP2_HUMAN	PKP2	2.64E+06	1.86E+06	1.65E+06	2.64E+06	1.86E+06	1.65E+06	1.65E+06	C(UniMod:4)DGLIDSLVHYVR	CDGLIDSLVHYVR	C(UniMod:4)DGLIDSLVHYVR3	3	2.58E-05	0.000168152	0.000278474	0.000253743	0.000240327	0.000253872	0	1	81412.5	58066.3	81412.5	0.943336	84.8736	84.6956	85.0048	82.7637	84.918	82.8321	Plakophilin-2	0.000115734	0.607617	1.79E+06	4.98579	0.723407	6.57204	0.999998	0.650808	0.00958247	37311.7;30564.9;24680.2;24517.6;19420.6;20087.5;	37311.7;26909.1;24680.2;24517.6;19420.6;20087.5;	0.982812;0.880559;0.905586;0.951605;0.915465;0.925402;	132560	0	0	0	0
DIA_OC3.mzML	DIA_OC3	Q99959	Q99959	PKP2_HUMAN	PKP2	2.42E+06	1.79E+06	1.64E+06	2.42E+06	1.79E+06	1.64E+06	1.64E+06	C(UniMod:4)DGLIDSLVHYVR	CDGLIDSLVHYVR	C(UniMod:4)DGLIDSLVHYVR3	3	2.89E-05	0.000168152	0.000255558	0.000268312	0.000240327	0.000268456	0	1	68513.6	56634.2	68513.6	0.961628	84.3881	84.2104	84.5213	82.7637	84.5643	82.6706	Plakophilin-2	0.000115734	0.560713	972515	5.00951	0.890769	0.768595	1	0	-1.00E+07	26211.4;18721.7;22020.6;19607.4;21318.7;14187.5;	25974.7;16514.1;21220.3;18920.9;21318.7;14187.5;	0.926202;0.858573;0.97867;0.880469;0.987827;0.88166;	131801	0	0	0	0
DIA_OC1.mzML	DIA_OC1	P63267;P68133	P68032;P62736;P68133;P63267	ACTH_HUMAN;ACTS_HUMAN	ACTA1;ACTG2	2.95E+08	2.43E+08	4.87E+08	2.95E+08	2.43E+08	4.87E+08		C(UniMod:4)DIDIRK	CDIDIRK	C(UniMod:4)DIDIRK2	2	0.00124278	0.00327924	0.000271223	0.000249377	0.000240327	0.000249501	0	0	151993	125442	151993	0.831153	26.6602	26.5719	26.7931	-18.1918	26.9675	-18.4243	Actin, gamma-enteric smooth muscle	0.000640561	0.280017	8.40E+06	1.20328	0.469223	0.133782	0.933138	0.631362	0.0384326	48983.9;58523.6;129682;0;117.929;	0;22311.1;129682;0;0;	-0.228011;0.751279;0.844895;0;0.380117;	41267	0	0	0	0
DIA_OC2.mzML	DIA_OC2	P63267;P68133	P68032;P62736;P68133;P63267	ACTH_HUMAN;ACTS_HUMAN	ACTA1;ACTG2	5.21E+08	3.70E+08	5.31E+08	5.21E+08	3.70E+08	5.31E+08		C(UniMod:4)DIDIRK	CDIDIRK	C(UniMod:4)DIDIRK2	2	0.000339221	0.00327924	0.000278474	0.000253743	0.000240327	0.000253872	0	0	172045	116057	172045	0.932355	26.7429	26.6547	26.9179	-18.1918	26.9873	-18.4735	Actin, gamma-enteric smooth muscle	0.000640561	0	7.13E+06	2.0639	0.661041	0	0.984816	1.05795	0.0873068	82434.5;26979.2;80285.3;0;0;	82434.5;9325.02;80285.3;0;0;	0.990943;0.669983;0.902672;0;0;	41405	0	0	0	0
DIA_OC3.mzML	DIA_OC3	P63267;P68133	P68032;P62736;P68133;P63267	ACTH_HUMAN;ACTS_HUMAN	ACTA1;ACTG2	2.81E+08	2.18E+08	3.30E+08	2.81E+08	2.18E+08	3.30E+08		C(UniMod:4)DIDIRK	CDIDIRK	C(UniMod:4)DIDIRK2	2	0.00166039	0.00327924	0.000255558	0.000268312	0.000240327	0.000268456	0	0	80770.6	60868.8	80770.6	0.795815	26.4883	26.357	26.62	-18.1918	26.7642	-18.7106	Actin, gamma-enteric smooth muscle	0.000640561	0	6.21E+06	1.4846	0.261471	0.713803	0.88394	0.885687	0.0243868	62817;53071.8;59797.1;2856;0;	62817;0;17953.6;1067.3;0;	0.959242;0.434428;0.22401;0.692756;0;	41060	0	0	0	0
DIA_ON1.mzML	DIA_ON1	P63267;P68133	P68032;P62736;P68133;P63267	ACTH_HUMAN;ACTS_HUMAN	ACTA1;ACTG2	3.68E+08	3.17E+08	2.44E+08	3.68E+08	3.17E+08	2.44E+08		C(UniMod:4)DIDIRK	CDIDIRK	C(UniMod:4)DIDIRK2	2	6.52E-05	0.00327924	0.000728863	0.000617284	0.000240327	0.000617665	0	0	192857	166366	192857	0.896064	26.544	26.4126	26.719	-18.1918	26.7407	-18.5595	Actin, gamma-enteric smooth muscle	0.000640561	0	4.95E+06	2.79654	0.830034	1.07182	0.999894	0	-1.00E+07	78815.4;57373.8;57832.7;2704.69;8773.59;	77650.9;57373.8;57832.7;1006.09;2439.94;	0.838892;0.911074;0.957938;0.637767;0.39576;	41060	0	0	0	0
DIA_ON2.mzML	DIA_ON2	P63267;P68133	P68032;P62736;P68133;P63267	ACTH_HUMAN;ACTS_HUMAN	ACTA1;ACTG2	3.48E+08	3.18E+08	2.59E+08	3.48E+08	3.18E+08	2.59E+08		C(UniMod:4)DIDIRK	CDIDIRK	C(UniMod:4)DIDIRK2	2	7.00E-05	0.00327924	0.000712758	0.000608273	0.000240327	0.000608643	0	0	214378	190732	214378	0.949333	26.5712	26.3968	26.7041	-18.1918	26.7012	-18.4764	Actin, gamma-enteric smooth muscle	0.000640561	0	3.05E+06	3.98862	0.559119	2.62296	0.999945	0	-1.00E+07	91195.4;69835.6;53603;9995.52;13440.1;	91195.4;69835.6;53347;9995.52;13395.1;	0.928634;0.988059;0.934023;0.837714;0.869942;	41129	0	0	0	0
DIA_ON3.mzML	DIA_ON3	P63267;P68133	P68032;P62736;P68133;P63267	ACTH_HUMAN;ACTS_HUMAN	ACTA1;ACTG2	3.86E+08	2.87E+08	2.56E+08	3.86E+08	2.87E+08	2.56E+08		C(UniMod:4)DIDIRK	CDIDIRK	C(UniMod:4)DIDIRK2	2	6.79E-05	0.00327924	0.000647249	0.000591366	0.000240327	0.000591716	0	0	160098	137515	160098	0.905601	26.4248	26.2927	26.5138	-18.1918	26.5713	-18.5892	Actin, gamma-enteric smooth muscle	0.000640561	0	3.96E+06	2.95918	0.408028	2.43013	0.999864	0	-1.00E+07	89217.1;58767.5;39138.7;9889.18;12230.8;	88852.5;47904.7;23340.4;9889.18;11596.3;	0.99738;0.81699;0.738086;0.944653;0.917508;	40922	0	0	0	0
DIA_IN1.mzML	DIA_IN1	P63267;P68133	P68032;P62736;P68133;P63267	ACTH_HUMAN;ACTS_HUMAN	ACTA1;ACTG2	3.35E+08	3.04E+08	1.54E+08	3.35E+08	3.04E+08	1.54E+08		C(UniMod:4)DIDIRK	CDIDIRK	C(UniMod:4)DIDIRK2	2	0.00118476	0.00327924	0.000643915	0.000541126	0.000240327	0.000541418	0	0	42871.7	43247.6	42871.7	0.984535	26.772	26.6372	26.9465	-18.1918	26.8202	-18.04	Actin, gamma-enteric smooth muscle	0.000640561	0	1.67E+06	1.26032	0.208963	0.0669354	0.981654	0	-1.00E+07	42871.7;5219.41;8657.95;0;1720.3;	42871.7;0;0;0;0;	0.984535;0.207202;0.53346;0;0.207202;	41405	0	0	0	0
DIA_IN3.mzML	DIA_IN3	P63267;P68133	P68032;P62736;P68133;P63267	ACTH_HUMAN;ACTS_HUMAN	ACTA1;ACTG2	3.45E+08	3.10E+08	1.35E+08	3.45E+08	3.10E+08	1.35E+08		C(UniMod:4)DIDIRK	CDIDIRK	C(UniMod:4)DIDIRK2	2	0.00181999	0.00327924	0.00135593	0.000604961	0.000240327	0.000605327	0	0	17103.6	17539.4	17103.6	0.664456	26.5459	26.4141	26.8088	-18.1918	26.7157	-18.4685	Actin, gamma-enteric smooth muscle	0.000640561	0	3.10E+06	1.25262	0.485976	0.545224	0.960554	0	-1.00E+07	44971.3;13628.9;7451.81;0;1718.52;	9651.75;0;7451.81;0;574.881;	0.561634;0.214983;0.797633;0;0.686462;	41060	0	0	0	0
DIA_OC1.mzML	DIA_OC1	O15230	O15230	LAMA5_HUMAN	LAMA5	1.35E+07	1.11E+07	2.00E+07	1.35E+07	1.11E+07	2.00E+07	2.00E+07	C(UniMod:4)DIGGALGQSC(UniMod:4)EPR	CDIGGALGQSCEPR	C(UniMod:4)DIGGALGQSC(UniMod:4)EPR2	2	2.92E-05	0.000168152	0.000271223	0.000249377	0.000240327	0.000249501	0	1	604335	498765	604335	0.976279	43.7183	43.4967	43.8935	14.6294	43.7613	14.5507	Laminin subunit alpha-5	0.000115734	0.591925	3.30E+06	4.54006	0.314058	4.0911	1	0	-1.00E+07	278409;263997;70584.7;27276.6;90369.9;41356.4;	278409;256127;69799.2;11656;65274.7;41356.4;	0.980913;0.969709;0.981909;0.591932;0.719587;0.904034;	68000	0	0	0	0
DIA_OC2.mzML	DIA_OC2	O15230	O15230	LAMA5_HUMAN	LAMA5	1.62E+07	1.10E+07	1.94E+07	1.62E+07	1.10E+07	1.94E+07	1.94E+07	C(UniMod:4)DIGGALGQSC(UniMod:4)EPR	CDIGGALGQSCEPR	C(UniMod:4)DIGGALGQSC(UniMod:4)EPR2	2	2.58E-05	0.000168152	0.000278474	0.000253743	0.000240327	0.000253872	0	1	792278	534451	792278	0.946198	43.6982	43.4314	43.8726	14.6294	43.7014	14.6297	Laminin subunit alpha-5	0.000115734	0.0186726	4.89E+06	4.78204	0.641047	6.14496	1	1.05795	0.0057545	371239;383832;83713;57319.7;87110.3;45352.3;	352821;355745;83713;57319.7;75047.9;45352.3;	0.929104;0.953126;0.9888;0.853899;0.852883;0.871089;	68000	0	0	0	0
DIA_OC3.mzML	DIA_OC3	O15230	O15230	LAMA5_HUMAN	LAMA5	1.46E+07	1.07E+07	1.89E+07	1.46E+07	1.07E+07	1.89E+07	1.89E+07	C(UniMod:4)DIGGALGQSC(UniMod:4)EPR	CDIGGALGQSCEPR	C(UniMod:4)DIGGALGQSC(UniMod:4)EPR2	2	2.89E-05	0.000168152	0.000255558	0.000268312	0.000240327	0.000268456	0	1	662949	489572	662949	0.964205	43.3134	43.1381	43.4907	14.6294	43.3054	14.6524	Laminin subunit alpha-5	0.000115734	0	3.42E+06	4.35445	0.428938	4.53234	1	0	-1.00E+07	364394;262765;75771.5;27807.2;96470;28460.6;	332386;262765;67797.9;0;96470;17221.5;	0.962369;0.977796;0.92053;0.586298;0.950228;0.788387;	67448	0	0	0	0
DIA_IN1.mzML	DIA_IN1	O15230	O15230	LAMA5_HUMAN	LAMA5	827760	800892	820859	827760	800892	820859	821460	C(UniMod:4)DIGGALGQSC(UniMod:4)EPR	CDIGGALGQSCEPR	C(UniMod:4)DIGGALGQSC(UniMod:4)EPR2	2	0.000928046	0.000168152	0.000643915	0.000541126	0.000240327	0.000541418	0	1	11446.3	10839.7	11446.3	0.853406	43.6085	43.5232	43.6981	14.6294	43.6386	14.5872	Laminin subunit alpha-5	0.000115734	0	2.63E+06	1.20719	0.502694	0.428675	0.98887	0.674108	0.0319736	3568.39;8083.14;6774.13;0;1555.99;0;	3568.39;6872.85;1005.03;0;0;0;	0.801784;0.972997;0.218876;0;0.133631;0;	67793	0	0	0	0
DIA_IN2.mzML	DIA_IN2	O15230	O15230	LAMA5_HUMAN	LAMA5	834753	856832	794273	834753	856832	794273	794856	C(UniMod:4)DIGGALGQSC(UniMod:4)EPR	CDIGGALGQSCEPR	C(UniMod:4)DIGGALGQSC(UniMod:4)EPR2	2	0.00177946	0.000168152	0.000652316	0.000552792	0.000240327	0.000553097	0	1	8723.08	8894.42	8723.08	0.884222	43.1667	43.0334	43.299	14.6294	43.0836	14.7697	Laminin subunit alpha-5	0.000115734	0	4.66E+06	1.45598	0.378841	0.579949	0.962683	1.15176	0.0294681	3300.01;4775.49;7592.55;9780.26;2705.92;0;	1130.53;0;7592.55;3350.57;0;0;	0.614656;0.161693;0.92436;0.614656;0.374853;0;	67103	0	0	0	0
DIA_IN3.mzML	DIA_IN3	O15230	O15230	LAMA5_HUMAN	LAMA5	892437	858562	788033	892437	858562	788033	788610	C(UniMod:4)DIGGALGQSC(UniMod:4)EPR	CDIGGALGQSCEPR	C(UniMod:4)DIGGALGQSC(UniMod:4)EPR2	2	0.00144392	0.000168152	0.000708717	0.000604961	0.000240327	0.000605327	0	1	7907.8	7913.08	7907.8	0.740362	43.3837	43.2976	43.4721	14.6294	43.3372	14.7178	Laminin subunit alpha-5	0.000115734	0	2.23E+06	1.10225	0.492358	0.172172	0.975112	0.612605	3.54E-05	3427.54;4119.74;6018.4;11910;0;0;	2570.66;4119.74;1217.4;0;0;0;	0.801784;0.801784;0.402809;0.133631;0;0;	67448	0	0	0	0
DIA_OC1.mzML	DIA_OC1	P52943	P52943	CRIP2_HUMAN	CRIP2	3.62E+06	3.05E+06	1.91E+06	3.62E+06	3.05E+06	1.91E+06	1.91E+06	C(UniMod:4)DKTVYFAEK	CDKTVYFAEK	C(UniMod:4)DKTVYFAEK3	3	2.92E-05	0.0120585	0.000271223	0.000249377	0.000240327	0.000249501	0	1	98486.6	83504.8	98486.6	0.843823	34.7613	34.6291	34.9348	-1.37608	34.7644	-1.38373	Cysteine-rich protein 2	0.00185117	0.486934	556433	2.66884	0.658243	0.331593	0.999853	0.730971	0.00864103	41274;35276;61038.6;0;8436.45;0;	38892.7;35276;24317.9;0;8436.45;0;	0.912921;0.985784;0.52738;0;0.838447;0;	53960	0	0	0	0
DIA_OC2.mzML	DIA_OC2	P52943	P52943	CRIP2_HUMAN	CRIP2	2.44E+06	1.68E+06	1.79E+06	2.44E+06	1.68E+06	1.79E+06	1.79E+06	C(UniMod:4)DKTVYFAEK	CDKTVYFAEK	C(UniMod:4)DKTVYFAEK3	3	2.58E-05	0.0120585	0.000278474	0.000253743	0.000240327	0.000253872	0	1	100877	69687.4	100877	0.871791	34.7936	34.6626	34.9253	-1.37608	34.8013	-1.45089	Cysteine-rich protein 2	0.00185117	0.817366	445550	2.32276	0.535241	0.816234	0.999878	1.05825	0.0869309	27005.6;35765.8;47202.9;0;7350.64;0;	24318.7;35765.8;40792.8;0;0;0;	0.810897;0.953779;0.836208;0;0.41314;0;	54029	0	0	0	0
DIA_OC3.mzML	DIA_OC3	P52943	P52943	CRIP2_HUMAN	CRIP2	2.48E+06	1.83E+06	1.65E+06	2.48E+06	1.83E+06	1.65E+06	1.65E+06	C(UniMod:4)DKTVYFAEK	CDKTVYFAEK	C(UniMod:4)DKTVYFAEK3	3	0.00012617	0.0120585	0.000255558	0.000268312	0.000240327	0.000268456	0	1	54274.9	40528.9	54274.9	0.902346	34.3192	34.2332	34.4513	-1.37608	34.4202	-1.42654	Cysteine-rich protein 2	0.00185117	0	282235	2.11594	0.526683	0.608896	0.998757	0	-1.00E+07	10155;20318.7;34132.3;0;4343.95;0;	3219.18;20318.7;30737;0;1377.05;0;	0.644237;0.938587;0.905421;0;0.644237;0;	53339	0	0	0	0
DIA_ON1.mzML	DIA_ON1	P52943	P52943	CRIP2_HUMAN	CRIP2	227529	191710	402521	227529	191710	402521	402521	C(UniMod:4)DKTVYFAEK	CDKTVYFAEK	C(UniMod:4)DKTVYFAEK3	3	6.52E-05	0.0120585	0.000728863	0.000617284	0.000240327	0.000617665	0	1	17876.6	15714.2	17876.6	0.952071	34.3337	34.2447	34.4647	-1.37608	34.3554	-1.40397	Cysteine-rich protein 2	0.00185117	0.585262	256972	1.77313	0.47297	0	0.999018	1.67358	0.0011492	12352.6;5649;11037.8;0;0;0;	12227.6;5649;0;0;0;0;	0.955387;0.944893;0.57231;0;0;0;	53270	0	0	0	0
DIA_ON2.mzML	DIA_ON2	P52943	P52943	CRIP2_HUMAN	CRIP2	466781	448899	559407	466781	448899	559407	559407	C(UniMod:4)DKTVYFAEK	CDKTVYFAEK	C(UniMod:4)DKTVYFAEK3	3	0.000274093	0.0120585	0.000712758	0.000608273	0.000240327	0.000608643	0	1	60372.7	60367.5	60372.7	0.764764	34.362	34.1432	34.5402	-1.37608	34.3502	-1.39162	Cysteine-rich protein 2	0.00185117	0.654985	245552	1.11094	0.280492	0.0524817	0.99167	1.04814	0.0348554	39478;2524.06;50716.8;0;2251.11;0;	39478;836.84;20057.8;0;0;0;	0.959962;0.513136;0.391071;0;0.28309;0;	53339	0	0	0	0
DIA_ON1.mzML	DIA_ON1	Q96DA2	Q96DA2	RB39B_HUMAN	RAB39B	4.03E+06	3.38E+06	2.96E+06	4.03E+06	3.38E+06	2.96E+06	2.96E+06	C(UniMod:4)DLDTQR	CDLDTQR	C(UniMod:4)DLDTQR2	2	6.52E-05	0.0150678	0.000728863	0.000617284	0.000240327	0.000617665	0	1	654638	536749	654638	0.970159	22.4849	22.353	22.6605	-27.4074	22.6751	-27.9988	Ras-related protein Rab-39B	0.0022847	0.119723	2.30E+06	3.53964	0.430396	0.0319389	0.999754	1.43558	0.117647	255588;209117;128794;316726;0;8199.06;	255588;209117;128794;316726;0;8199.06;	0.9682;0.969338;0.97021;0.970681;0;0.900496;	34712	0	0	0	0
DIA_ON2.mzML	DIA_ON2	Q96DA2	Q96DA2	RB39B_HUMAN	RAB39B	3.39E+06	3.03E+06	2.93E+06	3.39E+06	3.03E+06	2.93E+06	2.93E+06	C(UniMod:4)DLDTQR	CDLDTQR	C(UniMod:4)DLDTQR2	2	0.000133592	0.0150678	0.000712758	0.000608273	0.000240327	0.000608643	0	1	513583	456484	513583	0.978826	22.5598	22.4239	22.6914	-27.4074	22.7298	-27.8973	Ras-related protein Rab-39B	0.0022847	0.444581	2.29E+06	3.60131	0.435823	0.0131103	0.998786	0.992705	0.13184	197292;154789;88383.8;271516;0;3681.08;	197292;154789;88383.8;270411;0;1356.22;	0.970025;0.97587;0.97428;0.982004;0;0.672788;	34850	0	0	0	0
DIA_ON3.mzML	DIA_ON3	Q96DA2	Q96DA2	RB39B_HUMAN	RAB39B	4.08E+06	3.30E+06	2.77E+06	4.08E+06	3.30E+06	2.77E+06	2.77E+06	C(UniMod:4)DLDTQR	CDLDTQR	C(UniMod:4)DLDTQR2	2	6.79E-05	0.0150678	0.000647249	0.000591366	0.000240327	0.000591716	0	1	639858	523950	639858	0.94567	22.4097	22.2789	22.5455	-27.4074	22.5077	-27.7659	Ras-related protein Rab-39B	0.0022847	0.496709	2.41E+06	3.86427	0.458561	1.71985	0.999917	1.13519	0.0893028	254921;196933;121526;330046;0;4500.05;	254921;196933;121526;321399;0;1696.02;	0.961505;0.969647;0.960524;0.925363;0;0.694509;	34643	0	0	0	0
DIA_IN1.mzML	DIA_IN1	Q96DA2	Q96DA2	RB39B_HUMAN	RAB39B	1.49E+06	1.22E+06	1.06E+06	1.49E+06	1.22E+06	1.06E+06	1.06E+06	C(UniMod:4)DLDTQR	CDLDTQR	C(UniMod:4)DLDTQR2	2	0.00118476	0.0150678	0.000643915	0.000541126	0.000240327	0.000541418	0	1	507849	491365	507849	0.977619	22.6657	22.5329	22.798	-27.4074	22.891	-28.7796	Ras-related protein Rab-39B	0.0022847	0.422802	1.01E+06	3.64889	0.564396	0	0.9849	2.0929	0.0121946	61195.1;65796;36353.1;409751;0;0;	61195.1;65796;36353.1;405700;0;0;	0.964609;0.985192;0.962354;0.977758;0;0;	34988	0	0	0	0
DIA_IN2.mzML	DIA_IN2	Q96DA2	Q96DA2	RB39B_HUMAN	RAB39B	1.37E+06	1.27E+06	1.10E+06	1.37E+06	1.27E+06	1.10E+06	1.10E+06	C(UniMod:4)DLDTQR	CDLDTQR	C(UniMod:4)DLDTQR2	2	0.000135556	0.0150678	0.000652316	0.000552792	0.000240327	0.000553097	0	1	473436	487289	473436	0.914806	22.3505	22.2159	22.483	-27.4074	22.5013	-27.8689	Ras-related protein Rab-39B	0.0022847	0.345882	969427	3.45642	0.574177	0	0.997223	1.07881	0.191526	70274.1;60378.6;38140.6;410314;2585.15;0;	68950.1;60378.6;38140.6;374917;0;0;	0.917006;0.972829;0.966358;0.900218;-0.132706;0;	34505	0	0	0	0
DIA_IN3.mzML	DIA_IN3	Q96DA2	Q96DA2	RB39B_HUMAN	RAB39B	1.27E+06	1.16E+06	1.23E+06	1.27E+06	1.16E+06	1.23E+06	1.23E+06	C(UniMod:4)DLDTQR	CDLDTQR	C(UniMod:4)DLDTQR2	2	0.000201993	0.0150678	0.000708717	0.000604961	0.000240327	0.000605327	0	1	484273	494292	484273	0.962058	22.5254	22.3936	22.658	-27.4074	22.6635	-27.892	Ras-related protein Rab-39B	0.0022847	0.596352	923158	3.42508	0.336575	0.418871	0.996439	2.3519	0.126847	55874.3;53735.7;35998.8;394539;7446.9;0;	55874.3;53735.7;35998.8;394539;2877.56;0;	0.897048;0.975182;0.964128;0.960081;0.689534;0;	34781	0	0	0	0
DIA_OC1.mzML	DIA_OC1	O95716;P61224;P62834	O95716;P61224;P62834;A6NIZ1	RAB3D_HUMAN;RAP1A_HUMAN;RAP1B_HUMAN	RAB3D;RAP1A;RAP1B	227067	187401	187401	227067	187401	187401		C(UniMod:4)DLEDER	CDLEDER	C(UniMod:4)DLEDER2	2	2.92E-05	0.000168152	0.000271223	0.00063593	0.000692521	0.00063593	0	0	227067	187401	227067	0.900464	26.6152	26.484	26.7931	-18.6367	26.7689	-18.5065	Ras-related protein Rab-3D	0.000115734	0.892858	1.26E+06	2.46139	0.469915	0.460495	0.999426	0	-1.00E+07	111655;98663;121091;65667;9065.68;37980.9;	111655;92952.9;61489.9;22458.8;0;0;	0.943342;0.918862;0.542408;0.611143;0.304815;0.26219;	41199	0	0	0	0
DIA_OC2.mzML	DIA_OC2	O95716;P61224;P62834	O95716;P61224;P62834;A6NIZ1	RAB3D_HUMAN;RAP1A_HUMAN;RAP1B_HUMAN	RAB3D;RAP1A;RAP1B	254940	171976	171976	254940	171976	171976		C(UniMod:4)DLEDER	CDLEDER	C(UniMod:4)DLEDER2	2	2.58E-05	0.000168152	0.000278474	0.000628338	0.000692521	0.000628338	0	0	254940	171976	254940	0.904928	26.744	26.6089	26.8758	-18.6367	26.7801	-18.4713	Ras-related protein Rab-3D	0.000115734	0.821481	965930	4.38952	0.435473	3.13038	1	0.926594	0.0371257	133468;89320.9;47615.9;67785.6;16233.8;19418.2;	129192;88016.2;47615.9;37732.3;15327.2;19418.2;	0.960625;0.942883;0.965508;0.625688;0.859436;0.902408;	41406	0	0	0	0
DIA_OC3.mzML	DIA_OC3	O95716;P61224;P62834	O95716;P61224;P62834;A6NIZ1	RAB3D_HUMAN;RAP1A_HUMAN;RAP1B_HUMAN	RAB3D;RAP1A;RAP1B	240873	180854	180854	240873	180854	180854		C(UniMod:4)DLEDER	CDLEDER	C(UniMod:4)DLEDER2	2	2.89E-05	0.000168152	0.000255558	0.000681663	0.000692521	0.000681973	0	0	240873	180854	240873	0.882247	26.4434	26.3581	26.5743	-18.6367	26.5923	-18.797	Ras-related protein Rab-3D	0.000115734	0.636498	889859	4.65339	0.456084	3.35706	0.999995	0	-1.00E+07	141204;65987.5;61205;82742;24203.2;46316;	130041;65987.5;58849.1;44844.5;24203.2;40857.2;	0.944367;0.944747;0.952945;0.610146;0.941322;0.886314;	40992	0	0	0	0
DIA_ON1.mzML	DIA_ON1	O95716;P61224;P62834	O95716;P61224;P62834;A6NIZ1	RAB3D_HUMAN;RAP1A_HUMAN;RAP1B_HUMAN	RAB3D;RAP1A;RAP1B	402704	344081	344081	402704	344081	344081		C(UniMod:4)DLEDER	CDLEDER	C(UniMod:4)DLEDER2	2	6.52E-05	0.000168152	0.000728863	0.00211977	0.000692521	0.00212089	0	0	402704	344081	402704	0.970675	26.4559	26.3245	26.5872	-18.6367	26.5425	-18.7291	Ras-related protein Rab-3D	0.000115734	0.925642	2.01E+06	4.26721	0.398619	1.9933	0.999992	1.23687	0.402202	176433;117876;141973;113419;33294.9;0;	176433;117876;119197;108394;31582.1;0;	0.970566;0.973796;0.870011;0.967457;0.839834;0;	40923	0	0	0	0
DIA_ON2.mzML	DIA_ON2	O95716;P61224;P62834	O95716;P61224;P62834;A6NIZ1	RAB3D_HUMAN;RAP1A_HUMAN;RAP1B_HUMAN	RAB3D;RAP1A;RAP1B	414998	364991	364991	414998	364991	364991		C(UniMod:4)DLEDER	CDLEDER	C(UniMod:4)DLEDER2	2	7.00E-05	0.000168152	0.000712758	0.00215401	0.000692521	0.00215517	0	0	414998	364991	414998	0.983304	26.4834	26.3087	26.6144	-18.6367	26.4977	-18.6452	Ras-related protein Rab-3D	0.000115734	0.979503	1.85E+06	4.03154	0.542826	2.33486	0.999997	0	-1.00E+07	191478;112890;96678.1;110885;28155.1;0;	191478;112890;91863.5;110630;25736.7;0;	0.987015;0.988751;0.970826;0.971322;0.872631;0;	40992	0	0	0	0
DIA_ON3.mzML	DIA_ON3	O95716;P61224;P62834	O95716;P61224;P62834;A6NIZ1	RAB3D_HUMAN;RAP1A_HUMAN;RAP1B_HUMAN	RAB3D;RAP1A;RAP1B	373353	320412	320412	373353	320412	320412		C(UniMod:4)DLEDER	CDLEDER	C(UniMod:4)DLEDER2	2	6.79E-05	0.000168152	0.000647249	0.00211082	0.000692521	0.00211193	0	0	373353	320412	373353	0.954623	26.2938	26.1614	26.4248	-18.6367	26.3935	-18.8521	Ras-related protein Rab-3D	0.000115734	0.987955	1.91E+06	3.57912	0.467556	2.56704	0.999981	1.05795	0.0992933	179581;116879;128548;83331.2;38421.1;0;	179581;116879;116497;76892.4;38421.1;0;	0.965344;0.981551;0.911646;0.88865;0.9664;0;	40716	0	0	0	0
DIA_IN1.mzML	DIA_IN1	O95716;P61224;P62834	O95716;P61224;P62834;A6NIZ1	RAB3D_HUMAN;RAP1A_HUMAN;RAP1B_HUMAN	RAB3D;RAP1A;RAP1B	153345	154927	154927	153345	154927	154927		C(UniMod:4)DLEDER	CDLEDER	C(UniMod:4)DLEDER2	2	8.39E-05	0.000168152	0.000643915	0.000541126	0.000692521	0.000541418	0	0	153345	154927	153345	0.949408	26.7262	26.5951	26.9037	-18.6367	26.6139	-18.1328	Ras-related protein Rab-3D	0.000115734	0.987677	832907	2.80076	0.470176	1.477	0.999862	0	-1.00E+07	86251.8;28018.5;87593.2;39074.4;7706.96;0;	86251.8;28018.5;55996.9;39074.4;4411.93;0;	0.982452;0.85771;0.563629;0.94222;0.773597;0;	41337	0	0	0	0
DIA_IN2.mzML	DIA_IN2	O95716;P61224;P62834	O95716;P61224;P62834;A6NIZ1	RAB3D_HUMAN;RAP1A_HUMAN;RAP1B_HUMAN	RAB3D;RAP1A;RAP1B	137254	141081	141081	137254	141081	141081		C(UniMod:4)DLEDER	CDLEDER	C(UniMod:4)DLEDER2	2	9.20E-05	0.000168152	0.000652316	0.000552792	0.000692521	0.000553097	0	0	137254	141081	137254	0.940828	26.196	26.0637	26.5022	-18.6367	26.2719	-18.7875	Ras-related protein Rab-3D	0.000115734	0.937905	745427	2.61428	0.561955	1.51348	0.99989	0	-1.00E+07	57485.1;32780.2;89613.5;46988.9;10384.4;0;	57485.1;32780.2;71072.2;46988.9;9926.5;0;	0.95977;0.921261;0.8244;0.931306;0.901012;0;	40509	0	0	0	0
DIA_IN3.mzML	DIA_IN3	O95716;P61224;P62834	O95716;P61224;P62834;A6NIZ1	RAB3D_HUMAN;RAP1A_HUMAN;RAP1B_HUMAN	RAB3D;RAP1A;RAP1B	160692	164240	164240	160692	164240	164240		C(UniMod:4)DLEDER	CDLEDER	C(UniMod:4)DLEDER2	2	7.89E-05	0.000168152	0.000708717	0.00165107	0.000692521	0.00165289	0	0	160692	164240	160692	0.943766	26.5891	26.4574	26.7201	-18.6367	26.5096	-18.3858	Ras-related protein Rab-3D	0.000115734	0.961151	424245	4.43703	0.375506	2.60429	0.999982	0	-1.00E+07	77312.7;36140.2;65694.5;48882.2;17931;0;	77312.7;36140.2;43190.3;47239.2;17931;0;	0.965398;0.961331;0.703645;0.894924;0.969281;0;	41130	0	0	0	0
DIA_OC2.mzML	DIA_OC2	P61224;P62834	P61224;P62834;A6NIZ1	RAP1A_HUMAN;RAP1B_HUMAN	RAP1A;RAP1B	3.20E+07	2.16E+07	2.94E+07	3.20E+07	2.16E+07	2.94E+07		C(UniMod:4)DLEDERVVGK	CDLEDERVVGK	C(UniMod:4)DLEDERVVGK3	3	2.58E-05	0.025148	0.000278474	0.000253743	0.000240327	0.000253872	0	0	67497.7	46505.2	67497.7	0.947901	33.6986	33.5627	33.8289	-3.61516	33.6804	-3.69278	Ras-related protein Rap-1b	0.00368521	0.780297	1.83E+06	3.64988	0.460986	4.22343	0.99987	0.931433	0.0185567	44868.5;15258.1;31576.1;15702.2;888.699;29111.3;	44868.5;15258.1;27129.4;7371.14;0;27565.2;	0.96932;0.962345;0.805403;0.78763;-0.287393;0.850379;	52306	0	0	0	0
DIA_ON1.mzML	DIA_ON1	P61224;P62834	P61224;P62834;A6NIZ1	RAP1A_HUMAN;RAP1B_HUMAN	RAP1A;RAP1B	6.69E+06	6.03E+06	6.13E+06	6.69E+06	6.03E+06	6.13E+06		C(UniMod:4)DLEDERVVGK	CDLEDERVVGK	C(UniMod:4)DLEDERVVGK3	3	0.000375496	0.025148	0.000728863	0.000617284	0.000240327	0.000617665	0	0	14075.6	11954.6	14075.6	0.638382	33.2806	33.1026	33.3696	-3.61516	33.3082	-3.87297	Ras-related protein Rap-1b	0.00368521	0	0	1.14514	0.558998	0.0954285	0.989601	0	-1.00E+07	7965.06;4390.98;147063;34795;14774.9;8318.4;	7965.06;1646.62;1178.62;4463.92;2447.89;0;	0.710041;0.722475;-0.582934;0.4795;0.0751153;0.35356;	51616	0	0	0	0
DIA_ON2.mzML	DIA_ON2	P61224;P62834	P61224;P62834;A6NIZ1	RAP1A_HUMAN;RAP1B_HUMAN	RAP1A;RAP1B	7.72E+06	7.17E+06	5.74E+06	7.72E+06	7.17E+06	5.74E+06		C(UniMod:4)DLEDERVVGK	CDLEDERVVGK	C(UniMod:4)DLEDERVVGK3	3	7.00E-05	0.025148	0.000712758	0.000608273	0.000240327	0.000608643	0	0	19556.8	18592.3	19556.8	0.721642	33.2672	33.1782	33.3562	-3.61516	33.3275	-3.8805	Ras-related protein Rap-1b	0.00368521	0.902725	267658	2.00958	0.594056	1.17531	0.999434	1.05795	0.00138769	5323.07;30948.2;57676.2;8154.97;5258.62;0;	5323.07;12169.3;1855.57;2064.48;1805.16;0;	0.801784;0.716216;-0.602477;0.546986;0.766971;0;	51616	0	0	0	0
DIA_ON3.mzML	DIA_ON3	P61224;P62834	P61224;P62834;A6NIZ1	RAP1A_HUMAN;RAP1B_HUMAN	RAP1A;RAP1B	7.32E+06	6.25E+06	6.27E+06	7.32E+06	6.25E+06	6.27E+06		C(UniMod:4)DLEDERVVGK	CDLEDERVVGK	C(UniMod:4)DLEDERVVGK3	3	0.000731452	0.025148	0.000647249	0.000591366	0.000240327	0.000591716	0	0	35854.7	28956.3	35854.7	0.784701	32.9375	32.8493	33.1586	-3.61516	33.0126	-4.0519	Ras-related protein Rap-1b	0.00368521	0.917986	644819	1.80306	0.466173	0.768096	0.984749	0.875386	0.000401531	1563.72;23084.9;297669;21043.6;9845.46;5312.91;	531.622;14279.5;24843.9;21043.6;0;1806.24;	0.686523;0.616241;-0.290372;0.901493;-0.122517;0.686523;	51133	0	0	0	0
DIA_OC1.mzML	DIA_OC1	O60437	O60437	PEPL_HUMAN	PPL	5.21E+06	4.69E+06	5.86E+06	5.21E+06	4.69E+06	5.86E+06	5.86E+06	C(UniMod:4)DLEIYQLK	CDLEIYQLK	C(UniMod:4)DLEIYQLK2	2	2.92E-05	0.000479712	0.000271223	0.000249377	0.000240327	0.000249501	0	1	142116	117290	142116	0.970765	64.6668	64.5349	64.798	47.5553	64.8697	47.2401	Periplakin	0.000174034	0.588345	1.55E+06	4.40096	0.634729	3.43949	0.999952	1.15812	0.176619	11560.1;49875;66556;66760;65593.8;31883.7;	0;49875;61276.4;60357.6;61479.7;31883.7;	0.370431;0.97206;0.943112;0.969243;0.873291;0.97162;	100828	0	0	0	0
DIA_OC2.mzML	DIA_OC2	O60437	O60437	PEPL_HUMAN	PPL	7.07E+06	4.81E+06	5.78E+06	7.07E+06	4.81E+06	5.78E+06	5.78E+06	C(UniMod:4)DLEIYQLK	CDLEIYQLK	C(UniMod:4)DLEIYQLK2	2	2.58E-05	0.000479712	0.000278474	0.000253743	0.000240327	0.000253872	0	1	112755	77107.2	112755	0.937447	64.5816	64.4505	64.7134	47.5553	64.7595	47.2523	Periplakin	0.000174034	0.651775	1.61E+06	3.30154	0.512726	2.68215	0.999513	1.48593	0.438527	9269.98;20053;74887.7;69715.9;95096.2;36106.9;	0;10293.3;71637;66354.4;95096.2;36106.9;	0.278356;0.75747;0.955687;0.945912;0.914364;0.973197;	100759	0	0	0	0
DIA_OC3.mzML	DIA_OC3	O60437	O60437	PEPL_HUMAN	PPL	6.22E+06	4.80E+06	5.60E+06	6.22E+06	4.80E+06	5.60E+06	5.60E+06	C(UniMod:4)DLEIYQLK	CDLEIYQLK	C(UniMod:4)DLEIYQLK2	2	2.89E-05	0.000479712	0.000255558	0.000268312	0.000240327	0.000268456	0	1	62682.8	48032.4	62682.8	0.758682	64.0837	63.8169	64.2148	47.5553	64.2925	47.2698	Periplakin	0.000174034	0.830149	1.35E+06	3.01141	0.62	1.6797	0.999971	1.14663	0.06661	34423.6;66230.9;52149.1;60473;23848.2;29355.3;	12442.6;18048.6;52149.1;35291.1;5595.14;9343.13;	0.618908;0.716546;0.973592;0.779929;0.537202;0.759827;	100000	0	0	0	0
DIA_ON1.mzML	DIA_ON1	O60437	O60437	PEPL_HUMAN	PPL	2.50E+06	2.08E+06	2.51E+06	2.50E+06	2.08E+06	2.51E+06	2.51E+06	C(UniMod:4)DLEIYQLK	CDLEIYQLK	C(UniMod:4)DLEIYQLK2	2	6.52E-05	0.000479712	0.000728863	0.000617284	0.000240327	0.000617665	0	1	323322	250460	323322	0.97996	64.1728	64.0416	64.3469	47.5553	64.3921	47.214	Periplakin	0.000174034	0.978839	4.48E+06	5.20747	0.622067	4.29723	0.999995	0	-1.00E+07	257872;143326;55990.7;127799;102302;52801.8;	257872;143326;54065.1;127195;102302;52801.8;	0.979377;0.986635;0.911126;0.984012;0.916226;0.952083;	100069	0	0	0	0
DIA_ON2.mzML	DIA_ON2	O60437	O60437	PEPL_HUMAN	PPL	2.39E+06	2.14E+06	2.52E+06	2.39E+06	2.14E+06	2.52E+06	2.52E+06	C(UniMod:4)DLEIYQLK	CDLEIYQLK	C(UniMod:4)DLEIYQLK2	2	7.00E-05	0.000479712	0.000712758	0.000608273	0.000240327	0.000608643	0	1	257798	202293	257798	0.936701	64.2096	64.0772	64.3407	47.5553	64.3644	47.2928	Periplakin	0.000174034	0.933244	4.02E+06	5.38842	0.657983	4.4249	0.999999	0.788378	0.00970274	208379;108978;98239.2;121060;132032;49113;	193156;106817;92833.5;101868;127768;49113;	0.960537;0.917952;0.97814;0.937938;0.93063;0.974915;	100138	0	0	0	0
DIA_ON3.mzML	DIA_ON3	O60437	O60437	PEPL_HUMAN	PPL	2.39E+06	1.95E+06	2.45E+06	2.39E+06	1.95E+06	2.45E+06	2.45E+06	C(UniMod:4)DLEIYQLK	CDLEIYQLK	C(UniMod:4)DLEIYQLK2	2	6.79E-05	0.000479712	0.000647249	0.000591366	0.000240327	0.000591716	0	1	305693	235271	305693	0.97288	63.9694	63.7949	64.1466	47.5553	64.1687	47.2542	Periplakin	0.000174034	0.978014	4.26E+06	4.6963	0.577832	2.92344	0.999997	0.773327	0.00218612	247653;152159;128438;111434;101818;42100.5;	247653;152159;128438;111434;0;42100.5;	0.969651;0.976736;0.982006;0.996053;0.552589;0.89761;	99793	0	0	0	0
DIA_IN2.mzML	DIA_IN2	O60437	O60437	PEPL_HUMAN	PPL	749496	842975	982456	749496	842975	982456	982528	C(UniMod:4)DLEIYQLK	CDLEIYQLK	C(UniMod:4)DLEIYQLK2	2	9.20E-05	0.000479712	0.000652316	0.000552792	0.000240327	0.000553097	0	1	77868	76478	77868	0.945811	63.9017	63.7694	64.0321	47.5553	64.1254	47.2428	Periplakin	0.000174034	0.365994	1.12E+06	4.40465	0.783447	2.72668	0.999964	1.12744	0.127294	51911.3;37917.4;53085.1;42725.1;26648.1;2409.23;	51911.3;37917.4;34599.5;39056.5;26648.1;894.07;	0.966192;0.975411;0.579663;0.923384;0.974626;0.670199;	99586	0	0	0	0
DIA_IN3.mzML	DIA_IN3	O60437	O60437	PEPL_HUMAN	PPL	2.55E+06	2.16E+06	1.01E+06	2.55E+06	2.16E+06	1.01E+06	1.01E+06	C(UniMod:4)DLEIYQLK	CDLEIYQLK	C(UniMod:4)DLEIYQLK2	2	7.89E-05	0.000479712	0.000708717	0.000604961	0.000240327	0.000605327	0	1	35332.5	33038.6	35332.5	0.804535	64.2019	64.0707	64.3342	47.5553	64.3469	47.3514	Periplakin	0.000174034	0.884642	1.29E+06	3.58364	0.667557	2.80112	0.999952	0.804377	0.24955	24686.5;20298.2;26586.4;14390.7;32860.8;12130.5;	24280.1;18620.2;8227.13;5972.26;32860.8;10740.1;	0.848807;0.828391;0.28825;0.713184;0.974227;0.813974;	100069	0	0	0	0
DIA_OC1.mzML	DIA_OC1	O60437	O60437	PEPL_HUMAN	PPL	5.21E+06	4.69E+06	5.86E+06	5.21E+06	4.69E+06	5.86E+06	5.86E+06	C(UniMod:4)DLEIYQLKK	CDLEIYQLKK	C(UniMod:4)DLEIYQLKK3	3	2.92E-05	0.000168152	0.000271223	0.000249377	0.000240327	0.000249501	0	1	109198	90161.4	109198	0.894997	50.8772	50.7411	51.0094	27.0155	50.8221	27.0835	Periplakin	0.000115734	0.93612	3.60E+06	3.76175	0.440755	4.24206	1	0	-1.00E+07	28470.5;92058.7;57642.5;31974;4901.59;12750.2;	28470.5;79238.5;55196.1;29959.2;0;0;	0.957462;0.891817;0.951042;0.903409;0.0640647;0.541836;	79215	0	0	0	0
DIA_OC2.mzML	DIA_OC2	O60437	O60437	PEPL_HUMAN	PPL	7.07E+06	4.81E+06	5.78E+06	7.07E+06	4.81E+06	5.78E+06	5.78E+06	C(UniMod:4)DLEIYQLKK	CDLEIYQLKK	C(UniMod:4)DLEIYQLKK3	3	2.58E-05	0.000168152	0.000278474	0.000253743	0.000240327	0.000253872	0	1	37411.2	25236.6	37411.2	0.706582	50.7115	50.5349	50.8856	27.0155	50.6981	27.0072	Periplakin	0.000115734	0.977845	5.79E+06	2.36668	0.810662	3.06226	1	0	-1.00E+07	72934.3;86374.1;56427.3;10913.9;14950.7;17089.1;	17222.4;27700.4;18340.8;4080.15;14950.7;5630.62;	0.654653;0.737695;0.740436;0.64023;0.641561;0.601599;	79008	0	0	0	0
DIA_OC3.mzML	DIA_OC3	O60437	O60437	PEPL_HUMAN	PPL	6.22E+06	4.80E+06	5.60E+06	6.22E+06	4.80E+06	5.60E+06	5.60E+06	C(UniMod:4)DLEIYQLKK	CDLEIYQLKK	C(UniMod:4)DLEIYQLKK3	3	2.89E-05	0.000168152	0.000255558	0.000268312	0.000240327	0.000268456	0	1	18287.6	13504.9	18287.6	0.568709	49.9852	49.897	50.1601	27.0155	50.1178	26.823	Periplakin	0.000115734	0.688774	4.02E+06	1.98098	0.423828	1.53213	0.999993	0	-1.00E+07	40539.2;33017.5;98442.5;12383.8;13527.9;12088.3;	0;9397.19;13307.2;4775.69;13527.9;4114.73;	0.425454;0.471421;0.233865;0.684137;0.679679;0.656926;	77904	0	0	0	0
DIA_ON1.mzML	DIA_ON1	O60437	O60437	PEPL_HUMAN	PPL	2.50E+06	2.08E+06	2.51E+06	2.50E+06	2.08E+06	2.51E+06	2.51E+06	C(UniMod:4)DLEIYQLKK	CDLEIYQLKK	C(UniMod:4)DLEIYQLKK3	3	6.52E-05	0.000168152	0.000728863	0.000617284	0.000240327	0.000617665	0	1	61762.2	51132.1	61762.2	0.666433	49.8567	49.6826	50.0337	27.0155	50.2478	26.5373	Periplakin	0.000115734	0.950168	4.44E+06	2.07622	0.648959	1.57006	0.999965	1.07418	0.00200392	34456.7;47534.1;26997.8;21212.8;13520.7;18753.4;	12589.7;47534.1;9945.31;6887.67;5070.27;7340.44;	0.686556;0.667976;0.652183;0.623688;0.668448;0.696552;	77628	0	0	0	0
DIA_ON2.mzML	DIA_ON2	O60437	O60437	PEPL_HUMAN	PPL	2.39E+06	2.14E+06	2.52E+06	2.39E+06	2.14E+06	2.52E+06	2.52E+06	C(UniMod:4)DLEIYQLKK	CDLEIYQLKK	C(UniMod:4)DLEIYQLKK3	3	7.00E-05	0.000168152	0.000712758	0.000608273	0.000240327	0.000608643	0	1	30606.3	26533.9	30606.3	0.651311	49.8533	49.6797	50.0311	27.0155	50.2135	26.5644	Periplakin	0.000115734	0.921277	4.56E+06	2.04233	0.573107	1.48689	0.999944	0	-1.00E+07	39306.4;46058.8;24299.7;21062.9;25495.2;16444.7;	16056.8;16855.5;24299.7;7592.45;10461.8;6158.38;	0.65007;0.638378;0.647036;0.66364;0.652923;0.671505;	77628	0	0	0	0
DIA_ON3.mzML	DIA_ON3	O60437	O60437	PEPL_HUMAN	PPL	2.39E+06	1.95E+06	2.45E+06	2.39E+06	1.95E+06	2.45E+06	2.45E+06	C(UniMod:4)DLEIYQLKK	CDLEIYQLKK	C(UniMod:4)DLEIYQLKK3	3	6.79E-05	0.000168152	0.000647249	0.000591366	0.000240327	0.000591716	0	1	41964.4	32880.9	41964.4	0.648248	49.5646	49.4761	49.7394	27.0155	49.939	26.539	Periplakin	0.000115734	0.82039	3.42E+06	2.2087	0.703084	1.73571	0.999892	0	-1.00E+07	39710.1;41176.7;28907.6;21482.6;23722;19225.2;	16163;14791.5;9430.39;7947.71;6971.39;19225.2;	0.676973;0.61073;0.588609;0.667214;0.525344;0.669273;	77214	0	0	0	0
DIA_IN1.mzML	DIA_IN1	O60437	O60437	PEPL_HUMAN	PPL	2.84E+06	2.25E+06	993479	2.84E+06	2.25E+06	993479	993552	C(UniMod:4)DLEIYQLKK	CDLEIYQLKK	C(UniMod:4)DLEIYQLKK3	3	8.39E-05	0.000168152	0.000643915	0.000541126	0.000240327	0.000541418	0	1	14187.5	13233.2	14187.5	0.654789	50.2319	50.143	50.4089	27.0155	50.5363	26.61	Periplakin	0.000115734	0.649072	2.15E+06	1.72923	0.575803	0.702872	0.999574	0	-1.00E+07	12641.6;12570.4;8588.02;8650.95;4344.3;7101.7;	5215.31;4447.34;2445.93;2638.48;1629.11;7101.7;	0.674257;0.657157;0.595669;0.61816;0.599109;0.666915;	78180	0	0	0	0
DIA_IN2.mzML	DIA_IN2	O60437	O60437	PEPL_HUMAN	PPL	749496	842975	982456	749496	842975	982456	982528	C(UniMod:4)DLEIYQLKK	CDLEIYQLKK	C(UniMod:4)DLEIYQLKK3	3	0.000135556	0.000168152	0.000652316	0.000552792	0.000240327	0.000553097	0	1	7807.39	7460.43	7807.39	0.543253	49.5247	49.4358	49.6136	27.0155	49.882	26.5341	Periplakin	0.000115734	0.0356409	1.34E+06	2.02337	0.515308	0.776601	0.99693	0	-1.00E+07	0;13801.5;7070.67;8378.59;3426.94;3995.86;	0;3087.28;1781.5;1723.22;3426.94;2996.89;	0;0.4161;0.542294;0.321441;0.801784;0.801784;	77076	0	0	0	0
DIA_IN3.mzML	DIA_IN3	O60437	O60437	PEPL_HUMAN	PPL	2.55E+06	2.16E+06	1.01E+06	2.55E+06	2.16E+06	1.01E+06	1.01E+06	C(UniMod:4)DLEIYQLKK	CDLEIYQLKK	C(UniMod:4)DLEIYQLKK3	3	7.89E-05	0.000168152	0.000708717	0.000604961	0.000240327	0.000605327	0	1	9277.65	9234.35	9277.65	0.628187	49.8755	49.7006	49.9637	27.0155	50.1767	26.6273	Periplakin	0.000115734	0.752109	1.79E+06	1.96863	0.702486	0.300247	0.999522	0	-1.00E+07	11393;14382.7;7849.23;5846.8;7823.85;3300.95;	11393;5525.79;2329.81;2514;2689.73;1237.86;	0.652274;0.652929;0.622365;0.647459;0.645446;0.4786;	77628	0	0	0	0
DIA_OC1.mzML	DIA_OC1	P21980	P21980	TGM2_HUMAN	TGM2	2.45E+07	2.02E+07	1.67E+07	2.45E+07	2.02E+07	1.67E+07	1.67E+07	C(UniMod:4)DLELETNGR	CDLELETNGR	C(UniMod:4)DLELETNGR2	2	2.92E-05	0.000168152	0.000271223	0.000249377	0.000240327	0.000249501	0	1	233425	196572	233425	0.986598	41.3312	41.2001	41.5058	9.83226	41.3968	9.70815	Protein-glutamine gamma-glutamyltransferase 2	0.000115734	0.885524	766935	5.30499	0.480549	6.51372	1	1.35893	0.0216326	117554;135105;78106.4;48606.6;66611.8;37965.2;	117554;129320;78106.4;45954.4;66139.6;37965.2;	0.947699;0.984103;0.973158;0.953245;0.991387;0.986751;	64259	0	0	0	0
DIA_OC2.mzML	DIA_OC2	P21980	P21980	TGM2_HUMAN	TGM2	2.80E+07	1.94E+07	1.80E+07	2.80E+07	1.94E+07	1.80E+07	1.80E+07	C(UniMod:4)DLELETNGR	CDLELETNGR	C(UniMod:4)DLELETNGR2	2	2.58E-05	0.000168152	0.000278474	0.000253743	0.000240327	0.000253872	0	1	276212	186330	276212	0.96667	41.4025	41.2281	41.5369	9.83226	41.4027	9.81536	Protein-glutamine gamma-glutamyltransferase 2	0.000115734	0.943293	801282	4.90278	0.521274	5.96878	1	1.09332	0.0606967	131699;168591;65558.7;77633.7;63875.8;45597.1;	131699;168315;59717.8;69580.9;62300.2;45597.1;	0.895835;0.962589;0.828914;0.845067;0.968455;0.979298;	64397	0	0	0	0
DIA_OC3.mzML	DIA_OC3	P21980	P21980	TGM2_HUMAN	TGM2	2.69E+07	2.12E+07	1.69E+07	2.69E+07	2.12E+07	1.69E+07	1.70E+07	C(UniMod:4)DLELETNGR	CDLELETNGR	C(UniMod:4)DLELETNGR2	2	2.89E-05	0.000168152	0.000255558	0.000268312	0.000240327	0.000268456	0	1	246571	192095	246571	0.974745	40.8452	40.6256	41.0196	9.83226	40.851	9.82487	Protein-glutamine gamma-glutamyltransferase 2	0.000115734	0.935987	744837	4.9211	0.45879	5.04349	1	1.08918	0.0430928	141684;147570;87310.9;70300.5;67263.5;31738;	138165;147570;86094.2;55188.9;67263.5;31738;	0.93521;0.987896;0.933095;0.742295;0.974977;0.913106;	63569	0	0	0	0
DIA_OC1.mzML	DIA_OC1	P21980	P21980	TGM2_HUMAN	TGM2	2.45E+07	2.02E+07	1.67E+07	2.45E+07	2.02E+07	1.67E+07	1.67E+07	C(UniMod:4)DLELETNGRDHHTADLC(UniMod:4)R	CDLELETNGRDHHTADLCR	C(UniMod:4)DLELETNGRDHHTADLC(UniMod:4)R4	4	0.000193897	0.000168152	0.000271223	0.000249377	0.000240327	0.000249501	0	1	105477	92721.9	105477	0.874038	35.7819	35.6493	35.9123	0.69937	35.8527	0.636692	Protein-glutamine gamma-glutamyltransferase 2	0.000115734	0.833608	220167	1.6771	0.481368	0	0.994591	1.05211	0.0792836	131632;65846.1;17749.2;0;0;0;	87727.3;22519.8;17749.2;0;0;0;	0.853686;0.482573;0.974633;0;0;0;	55562	0	0	0	0
DIA_OC2.mzML	DIA_OC2	P21980	P21980	TGM2_HUMAN	TGM2	2.80E+07	1.94E+07	1.80E+07	2.80E+07	1.94E+07	1.80E+07	1.80E+07	C(UniMod:4)DLELETNGRDHHTADLC(UniMod:4)R	CDLELETNGRDHHTADLCR	C(UniMod:4)DLELETNGRDHHTADLC(UniMod:4)R4	4	2.58E-05	0.000168152	0.000278474	0.000253743	0.000240327	0.000253872	0	1	156538	105597	156538	0.826398	35.9022	35.7712	36.0345	0.69937	35.9174	0.735393	Protein-glutamine gamma-glutamyltransferase 2	0.000115734	0.721611	665922	3.6415	0.676729	0	0.999999	0.881235	0.0592494	159256;104182;22184.3;40583.6;24680.3;6437.61;	94192.6;60432.4;22184.3;40161.2;24618.9;2481.62;	0.739487;0.771935;0.97856;0.946185;0.951164;0.684001;	55769	0	0	0	0
DIA_OC3.mzML	DIA_OC3	P21980	P21980	TGM2_HUMAN	TGM2	2.69E+07	2.12E+07	1.69E+07	2.69E+07	2.12E+07	1.69E+07	1.70E+07	C(UniMod:4)DLELETNGRDHHTADLC(UniMod:4)R	CDLELETNGRDHHTADLCR	C(UniMod:4)DLELETNGRDHHTADLC(UniMod:4)R4	4	0.00012617	0.000168152	0.000255558	0.000268312	0.000240327	0.000268456	0	1	99086.9	74155.4	99086.9	0.71665	35.2982	35.0351	35.4286	0.69937	35.4295	0.463535	Protein-glutamine gamma-glutamyltransferase 2	0.000115734	0.699002	439517	2.04948	0.421768	0	0.998871	0.612823	0.0907974	115696;27975.9;10585.2;17894.4;2320.12;43651.3;	76936.7;8416.49;4410.91;17739.3;0;43651.3;	0.695524;0.411905;0.684984;0.816153;0.107593;0.936325;	54872	0	0	0	0
DIA_ON1.mzML	DIA_ON1	Q92930	Q92930	RAB8B_HUMAN	RAB8B	19989.1	18227	18227	19989.1	18227	18227	18227	C(UniMod:4)DMN(UniMod:7)DKR	CDMNDKR	C(UniMod:4)DMN(UniMod:7)DKR2	2	6.52E-05	0.0281499	0.0672367	0.0650033	0.000240327	0.065046	0	1	19989.1	18227	19989.1	0.801784	18.3852	18.2991	18.4743	-43.0705	18.6772	-43.509	Ras-related protein Rab-8B	0.00411281	0.898198	1.37E+06	2.11789	0.452573	1.58892	0.99911	1.5231	0.370411	18094.3;13068.4;9463.29;0;4311.59;4916.02;	13570.7;13068.4;7097.46;0;3233.69;3687.01;	0.801784;0.801784;0.801784;0;0.801784;0.801784;	28296	0	0	0	0
DIA_ON2.mzML	DIA_ON2	Q92930	Q92930	RAB8B_HUMAN	RAB8B	16265.3	16154.7	16154.7	16265.3	16154.7	16154.7	16154.7	C(UniMod:4)DMN(UniMod:7)DKR	CDMNDKR	C(UniMod:4)DMN(UniMod:7)DKR2	2	7.00E-05	0.0281499	0.0077135	0.0077661	0.000240327	0.00776965	0	1	16265.3	16154.7	16265.3	0.800976	18.3702	18.2842	18.4602	-43.0705	18.6694	-43.0218	Ras-related protein Rab-8B	0.00411281	0.898568	624313	2.42524	0.828706	1.93895	0.999681	1.1815	0.00680811	22996.4;12501;25128.2;2868.52;5090.33;4899.71;	7083.48;9375.74;6809.95;2151.39;5090.33;1799.18;	0.707645;0.801784;0.610449;0.801784;0.801784;0.794482;	28296	0	0	0	0
DIA_OC1.mzML	DIA_OC1	Q15149	Q15149	PLEC_HUMAN	PLEC	5.56E+07	4.84E+07	7.11E+07	5.56E+07	4.84E+07	7.11E+07	7.11E+07	C(UniMod:4)DNFTSSWR	CDNFTSSWR	C(UniMod:4)DNFTSSWR2	2	2.92E-05	0.00033787	0.000271223	0.000249377	0.000240327	0.000249501	0	1	1.81E+06	1.53E+06	1.81E+06	0.985657	52.0732	51.8989	52.2507	28.6906	52.0841	28.6744	Plectin	0.000155812	0.995315	7.25E+06	4.80219	0.406408	5.49846	0.999898	0.786493	0.0244845	966267;908765;538281;367367;0;205562;	965827;908765;538281;367367;0;205562;	0.994151;0.976898;0.996079;0.992054;0;0.971195;	81093	0	0	0	0
DIA_OC2.mzML	DIA_OC2	Q15149	Q15149	PLEC_HUMAN	PLEC	7.43E+07	5.01E+07	7.14E+07	7.43E+07	5.01E+07	7.14E+07	7.14E+07	C(UniMod:4)DNFTSSWR	CDNFTSSWR	C(UniMod:4)DNFTSSWR2	2	2.58E-05	0.00033787	0.000278474	0.000253743	0.000240327	0.000253872	0	1	1.42E+06	998319	1.42E+06	0.852404	52.0836	51.9513	52.2141	28.6906	51.9674	28.8602	Plectin	0.000155812	0.834734	7.60E+06	3.68172	0.386224	3.55687	0.999267	0.403896	0.0859431	1.2256e+06;627385;624166;468746;0;279277;	873937;627385;445997;345596;0;184034;	0.781836;0.966685;0.759117;0.76533;0;0.749866;	81162	0	0	0	0
DIA_OC3.mzML	DIA_OC3	Q15149	Q15149	PLEC_HUMAN	PLEC	6.14E+07	4.88E+07	7.08E+07	6.14E+07	4.88E+07	7.08E+07	7.08E+07	C(UniMod:4)DNFTSSWR	CDNFTSSWR	C(UniMod:4)DNFTSSWR2	2	2.89E-05	0.00033787	0.000255558	0.000268312	0.000240327	0.000268456	0	1	1.93E+06	1.50E+06	1.93E+06	0.987859	51.1815	51.007	51.3601	28.6906	51.35	28.4687	Plectin	0.000155812	0.992754	7.65E+06	4.77335	0.522909	5.57236	0.999824	0.755858	0.282208	1.05017e+06;933093;582736;412380;0;250906;	1.05017e+06;933092;582736;412380;0;250906;	0.969834;0.979546;0.994951;0.996647;0;0.952053;	79782	0	0	0	0
DIA_ON2.mzML	DIA_ON2	Q15149	Q15149	PLEC_HUMAN	PLEC	3.47E+07	2.96E+07	2.88E+07	3.47E+07	2.96E+07	2.88E+07	2.88E+07	C(UniMod:4)DNFTSSWR	CDNFTSSWR	C(UniMod:4)DNFTSSWR2	2	7.00E-05	0.00033787	0.000712758	0.000608273	0.000240327	0.000608643	0	1	1.14E+06	990616	1.14E+06	0.9757	51.2237	51.0031	51.4435	28.6906	51.4976	28.3289	Plectin	0.000155812	0.978818	5.67E+06	5.00004	0.487814	4.13308	0.999995	0	-1.00E+07	656274;482684;394226;267568;63048.3;100228;	651132;482684;394226;267568;63048.3;100228;	0.97509;0.972584;0.994297;0.95392;0.838395;0.840432;	79782	0	0	0	0
DIA_IN1.mzML	DIA_IN1	Q15149	Q15149	PLEC_HUMAN	PLEC	2.40E+07	2.09E+07	1.41E+07	2.40E+07	2.09E+07	1.41E+07	1.41E+07	C(UniMod:4)DNFTSSWR	CDNFTSSWR	C(UniMod:4)DNFTSSWR2	2	8.39E-05	0.00033787	0.000643915	0.000541126	0.000240327	0.000541418	0	1	328902	305614	328902	0.893757	51.9138	51.6936	52.0029	28.6906	51.8121	28.8461	Plectin	0.000155812	0.86224	1.42E+06	4.44082	0.431008	2.38108	0.999989	1.26437	0.00977838	230013;164728;128206;65370.3;37465.3;24182.7;	193268;144863;124984;59054.9;36615.3;24182.7;	0.835875;0.848889;0.959459;0.864768;0.909268;0.745289;	80817	0	0	0	0
DIA_IN3.mzML	DIA_IN3	Q15149	Q15149	PLEC_HUMAN	PLEC	2.33E+07	2.19E+07	1.40E+07	2.33E+07	2.19E+07	1.40E+07	1.40E+07	C(UniMod:4)DNFTSSWR	CDNFTSSWR	C(UniMod:4)DNFTSSWR2	2	7.89E-05	0.00033787	0.000708717	0.000604961	0.000240327	0.000605327	0	1	365005	363780	365005	0.93198	51.3786	51.2034	51.6	28.6906	51.4395	28.5919	Plectin	0.000155812	0.934227	1.40E+06	4.0705	0.457175	1.56134	0.999978	1.04833	0.000347509	214517;142132;139219;90259;24216.6;5214.94;	204401;138556;136190;90259;10761.9;1628.74;	0.95738;0.866526;0.96147;0.987962;0.672903;0.525878;	79989	0	0	0	0
DIA_OC1.mzML	DIA_OC1	P60900	P60900	PSA6_HUMAN	PSMA6	1.94E+06	1.60E+06	1.36E+06	1.94E+06	1.60E+06	1.36E+06	1.36E+06	C(UniMod:4)DPAGYYC(UniMod:4)GFK	CDPAGYYCGFK	C(UniMod:4)DPAGYYC(UniMod:4)GFK2	2	0.00196897	0.00231087	0.000271223	0.000249377	0.000240327	0.000249501	0	1	140645	116293	140645	0.84779	53.3581	53.1804	53.5753	30.338	53.2558	30.4815	Proteasome subunit alpha type-6	0.000513844	0.553636	2.86E+06	1.51105	0.216144	0	0.876185	0.639249	0.202303	113785;59719.1;38121.9;0;0;49174.2;	80926.2;59719.1;0;0;0;32215.3;	0.772395;0.94996;-0.322734;0;0;0.488214;	83102	0	0	0	0
DIA_OC3.mzML	DIA_OC3	P60900	P60900	PSA6_HUMAN	PSMA6	2.20E+06	1.62E+06	1.24E+06	2.20E+06	1.62E+06	1.24E+06	1.24E+06	C(UniMod:4)DPAGYYC(UniMod:4)GFK	CDPAGYYCGFK	C(UniMod:4)DPAGYYC(UniMod:4)GFK2	2	8.33E-05	0.00231087	0.000255558	0.000268312	0.000240327	0.000268456	0	1	161171	120295	161171	0.918989	52.5111	52.3788	52.8166	30.338	52.5157	30.337	Proteasome subunit alpha type-6	0.000513844	0.779215	4.35E+06	2.56276	0.118703	0	0.999599	0.545884	0.050799	120942;47335.7;5127.32;11630.9;0;50006.5;	113836;47335.7;0;0;0;29242.7;	0.897611;0.970398;0.12645;0.539951;0;0.76791;	81860	0	0	0	0
DIA_ON1.mzML	DIA_ON1	P60900	P60900	PSA6_HUMAN	PSMA6	1.71E+06	1.34E+06	1.56E+06	1.71E+06	1.34E+06	1.56E+06	1.56E+06	C(UniMod:4)DPAGYYC(UniMod:4)GFK	CDPAGYYCGFK	C(UniMod:4)DPAGYYC(UniMod:4)GFK2	2	6.52E-05	0.00231087	0.000728863	0.000617284	0.000240327	0.000617665	0	1	1.18E+06	1.03E+06	1.18E+06	0.975243	52.7314	52.5572	52.9093	30.338	52.701	30.3848	Proteasome subunit alpha type-6	0.000513844	0.0773451	1.51E+06	4.06156	0.221312	3.99331	0.999997	0.628297	0.00499287	642549;379189;118329;154107;56415.8;80373.6;	642549;379189;113965;154107;37027;62530.8;	0.997793;0.998432;0.856286;0.824163;0.706134;0.673776;	82136	0	0	0	0
DIA_ON2.mzML	DIA_ON2	P60900	P60900	PSA6_HUMAN	PSMA6	1.58E+06	1.32E+06	1.35E+06	1.58E+06	1.32E+06	1.35E+06	1.35E+06	C(UniMod:4)DPAGYYC(UniMod:4)GFK	CDPAGYYCGFK	C(UniMod:4)DPAGYYC(UniMod:4)GFK2	2	7.00E-05	0.00231087	0.000712758	0.000608273	0.000240327	0.000608643	0	1	1.34E+06	1.16E+06	1.34E+06	0.987875	52.8584	52.6841	53.0355	30.338	52.6889	30.5884	Proteasome subunit alpha type-6	0.000513844	0.519554	436770	3.87845	0.275435	1.96971	0.999833	0.496043	0.00649547	740199;434941;141385;165598;51474.1;97205.2;	740198;434941;126342;165598;25055.6;82536.3;	0.990794;0.99466;0.811987;0.957006;0.674349;0.895881;	82343	0	0	0	0
DIA_ON3.mzML	DIA_ON3	P60900	P60900	PSA6_HUMAN	PSMA6	1.73E+06	1.33E+06	1.44E+06	1.73E+06	1.33E+06	1.44E+06	1.44E+06	C(UniMod:4)DPAGYYC(UniMod:4)GFK	CDPAGYYCGFK	C(UniMod:4)DPAGYYC(UniMod:4)GFK2	2	6.79E-05	0.00231087	0.000647249	0.000591366	0.000240327	0.000591716	0	1	1.38E+06	1.13E+06	1.38E+06	0.981565	52.5301	52.3083	52.7043	30.338	52.4266	30.4908	Proteasome subunit alpha type-6	0.000513844	0.893884	1.68E+06	3.66548	0.331066	3.05731	0.999973	1.47774	0.0116652	735703;446097;99901.3;201924;43306.4;61978.1;	735703;446097;97002.1;199312;43306.4;48943.7;	0.995884;0.995684;0.813413;0.897107;0.92122;0.692883;	81860	0	0	0	0
DIA_IN1.mzML	DIA_IN1	P60900	P60900	PSA6_HUMAN	PSMA6	2.08E+06	1.97E+06	2.09E+06	2.08E+06	1.97E+06	2.09E+06	2.09E+06	C(UniMod:4)DPAGYYC(UniMod:4)GFK	CDPAGYYCGFK	C(UniMod:4)DPAGYYC(UniMod:4)GFK2	2	8.39E-05	0.00231087	0.000643915	0.000541126	0.000240327	0.000541418	0	1	1.10E+06	992231	1.10E+06	0.961153	53.2856	53.109	53.4606	30.338	52.9953	30.7695	Proteasome subunit alpha type-6	0.000513844	0.317682	1.07E+06	3.30634	0.442499	0	0.999295	1.08981	0.0141244	501726;445500;345910;149492;21046.8;48755.8;	501726;445500;165673;149492;0;0;	0.955354;0.990782;0.428227;0.892321;0.0898535;0.0063714;	82964	0	0	0	0
DIA_IN2.mzML	DIA_IN2	P60900	P60900	PSA6_HUMAN	PSMA6	1.73E+06	1.67E+06	1.98E+06	1.73E+06	1.67E+06	1.98E+06	1.98E+06	C(UniMod:4)DPAGYYC(UniMod:4)GFK	CDPAGYYCGFK	C(UniMod:4)DPAGYYC(UniMod:4)GFK2	2	9.20E-05	0.00231087	0.000652316	0.000552792	0.000240327	0.000553097	0	1	921813	831965	921813	0.993157	52.3144	52.1393	52.5346	30.338	52.3446	30.3139	Proteasome subunit alpha type-6	0.000513844	0.148693	1.19E+06	3.76684	0.588597	3.11152	0.999994	1.66325	0.214554	466447;321500;124691;151650;24004.7;31116.1;	457099;313064;110201;151650;3576.13;12839.8;	0.992444;0.994866;0.888506;0.991777;0.383379;0.286769;	81446	0	0	0	0
DIA_IN3.mzML	DIA_IN3	P60900	P60900	PSA6_HUMAN	PSMA6	1.80E+06	1.65E+06	1.81E+06	1.80E+06	1.65E+06	1.81E+06	1.81E+06	C(UniMod:4)DPAGYYC(UniMod:4)GFK	CDPAGYYCGFK	C(UniMod:4)DPAGYYC(UniMod:4)GFK2	2	7.89E-05	0.00231087	0.000708717	0.000604961	0.000240327	0.000605327	0	1	831835	814403	831835	0.953454	52.8413	52.7091	53.0185	30.338	52.6107	30.6952	Proteasome subunit alpha type-6	0.000513844	0	648552	3.25417	0.261213	0.546235	0.999489	0.392625	0.0141868	448176;312204;147341;93388.5;12147.3;133079;	435502;302944;45286.3;93388.5;0;38008.9;	0.945153;0.963991;0.30805;0.95798;0.199614;-0.0943415;	82274	0	0	0	0
DIA_OC1.mzML	DIA_OC1	Q00796	Q00796	DHSO_HUMAN	SORD	2.13E+07	1.76E+07	1.42E+07	2.13E+07	1.76E+07	1.42E+07	1.42E+07	C(UniMod:4)DPSDQNP	CDPSDQNP	C(UniMod:4)DPSDQNP1	1	2.92E-05	0.00069592	0.000271223	0.000249377	0.000240327	0.000249501	0	1	67035.5	55325.2	67035.5	0.975381	21.4923	21.3619	21.6245	-31.2403	21.5622	-32.4013	Sorbitol dehydrogenase	0.000249345	0	0	3.24171	0.487995	2.05794	0.99999	0	-1.00E+07	38897.7;13753.7;15904.7;740.347;698.837;0;	37717.9;13753.7;15563.8;277.466;0;0;	0.986696;0.975655;0.947719;0.67524;0.418839;0;	33173	0	0	0	0
DIA_OC2.mzML	DIA_OC2	Q00796	Q00796	DHSO_HUMAN	SORD	2.55E+07	1.72E+07	1.40E+07	2.55E+07	1.72E+07	1.40E+07	1.40E+07	C(UniMod:4)DPSDQNP	CDPSDQNP	C(UniMod:4)DPSDQNP1	1	2.58E-05	0.00069592	0.000278474	0.000253743	0.000240327	0.000253872	0	1	114772	77422	114772	0.974589	21.667	21.4506	21.802	-31.2403	21.658	-31.8038	Sorbitol dehydrogenase	0.000249345	0	0	3.03013	0.860627	1.88426	0.999996	0	-1.00E+07	64563.9;24181.9;26044.8;1136.4;2009.08;0;	64563.9;24181.9;26025.9;375.31;0;0;	0.980397;0.957348;0.976201;0.575173;0.477452;0;	33449	0	0	0	0
DIA_OC3.mzML	DIA_OC3	Q00796	Q00796	DHSO_HUMAN	SORD	2.18E+07	1.61E+07	1.38E+07	2.18E+07	1.61E+07	1.38E+07	1.38E+07	C(UniMod:4)DPSDQNP	CDPSDQNP	C(UniMod:4)DPSDQNP1	1	2.89E-05	0.00069592	0.000255558	0.000268312	0.000240327	0.000268456	0	1	114780	86306.3	114780	0.981245	21.5439	21.4128	21.6754	-31.2403	21.456	-31.5328	Sorbitol dehydrogenase	0.000249345	0	0	3.27815	0.411439	2.08036	0.999988	0	-1.00E+07	63573.9;25869.4;25705.7;1612.8;1788.77;0;	63205.1;25869.4;25705.7;605.211;671.243;0;	0.984886;0.976802;0.976763;0.663611;0.663611;0;	33311	0	0	0	0
DIA_ON1.mzML	DIA_ON1	Q00796	Q00796	DHSO_HUMAN	SORD	7.28E+07	6.55E+07	7.12E+07	7.28E+07	6.55E+07	7.12E+07	7.12E+07	C(UniMod:4)DPSDQNP	CDPSDQNP	C(UniMod:4)DPSDQNP1	1	6.52E-05	0.00069592	0.000728863	0.000617284	0.000240327	0.000617665	0	1	1.21E+06	991445	1.21E+06	0.99306	21.4994	21.322	21.6739	-31.2403	21.4945	-31.604	Sorbitol dehydrogenase	0.000249345	0.981911	2.25E+06	5.7019	0.221903	4.29072	0.999999	0	-1.00E+07	653163;299491;256415;66818.7;48872.3;18459.7;	653163;299491;256415;66818.7;48872.3;18459.7;	0.992894;0.994782;0.99147;0.986276;0.97134;0.957724;	33173	0	0	0	0
DIA_ON2.mzML	DIA_ON2	Q00796	Q00796	DHSO_HUMAN	SORD	6.89E+07	6.13E+07	7.59E+07	6.89E+07	6.13E+07	7.59E+07	7.59E+07	C(UniMod:4)DPSDQNP	CDPSDQNP	C(UniMod:4)DPSDQNP1	1	7.00E-05	0.00069592	0.000712758	0.000608273	0.000240327	0.000608643	0	1	1.05E+06	923773	1.05E+06	0.988083	21.483	21.3055	21.6583	-31.2403	21.4765	-31.7326	Sorbitol dehydrogenase	0.000249345	0.997202	2.16E+06	5.75671	0.269919	4.99611	0.999999	0	-1.00E+07	552546;272797;225373;53009.4;41711.4;14000.6;	550348;272797;225373;53009.4;41711.4;14000.6;	0.986262;0.98967;0.990611;0.991251;0.987635;0.953831;	33173	0	0	0	0
DIA_ON3.mzML	DIA_ON3	Q00796	Q00796	DHSO_HUMAN	SORD	7.28E+07	6.24E+07	7.09E+07	7.28E+07	6.24E+07	7.09E+07	7.09E+07	C(UniMod:4)DPSDQNP	CDPSDQNP	C(UniMod:4)DPSDQNP1	1	6.79E-05	0.00069592	0.000647249	0.000591366	0.000240327	0.000591716	0	1	1.19E+06	967302	1.19E+06	0.983837	21.381	21.2487	21.5585	-31.2403	21.3269	-31.4866	Sorbitol dehydrogenase	0.000249345	0.982842	2.42E+06	5.67668	0.111043	5.02838	0.999998	0	-1.00E+07	640908;289745;257252;56163.1;50650.5;19459.6;	640306;289745;257252;56163.1;50650.5;19459.6;	0.982;0.986531;0.985374;0.971242;0.980167;0.983157;	33035	0	0	0	0
DIA_IN1.mzML	DIA_IN1	Q00796	Q00796	DHSO_HUMAN	SORD	6.85E+07	6.68E+07	6.78E+07	6.85E+07	6.68E+07	6.78E+07	6.78E+07	C(UniMod:4)DPSDQNP	CDPSDQNP	C(UniMod:4)DPSDQNP1	1	8.39E-05	0.00069592	0.000643915	0.000541126	0.000240327	0.000541418	0	1	571660	568111	571660	0.989012	21.6351	21.4606	21.7664	-31.2403	21.5783	-32.029	Sorbitol dehydrogenase	0.000249345	0.978061	1.21E+06	5.40105	0.19745	3.67131	1	0	-1.00E+07	312079;148633;110949;21287.4;19469.6;6597.08;	312079;148633;110949;21287.4;19469.6;6597.08;	0.991407;0.983208;0.99005;0.945166;0.972336;0.914318;	33380	0	0	0	0
DIA_IN2.mzML	DIA_IN2	Q00796	Q00796	DHSO_HUMAN	SORD	6.16E+07	6.75E+07	6.84E+07	6.16E+07	6.75E+07	6.84E+07	6.84E+07	C(UniMod:4)DPSDQNP	CDPSDQNP	C(UniMod:4)DPSDQNP1	1	9.20E-05	0.00069592	0.000652316	0.000552792	0.000240327	0.000553097	0	1	387465	425912	387465	0.901141	21.3636	21.231	21.4951	-31.2403	21.3087	-31.4735	Sorbitol dehydrogenase	0.000249345	0.969066	832466	4.83953	0.46073	3.77737	0.999998	0	-1.00E+07	233798;117069;93475.4;16456;10617.1;4766.28;	205923;102610;78932.1;14868.7;9291.27;4766.28;	0.897949;0.921911;0.88247;0.873415;0.830931;0.95159;	32966	0	0	0	0
DIA_IN3.mzML	DIA_IN3	Q00796	Q00796	DHSO_HUMAN	SORD	6.44E+07	6.47E+07	6.70E+07	6.44E+07	6.47E+07	6.70E+07	6.70E+07	C(UniMod:4)DPSDQNP	CDPSDQNP	C(UniMod:4)DPSDQNP1	1	7.89E-05	0.00069592	0.000708717	0.000604961	0.000240327	0.000605327	0	1	467919	512876	467919	0.989291	21.5388	21.3636	21.6702	-31.2403	21.4337	-31.3855	Sorbitol dehydrogenase	0.000249345	0.983698	784293	5.25037	0.213037	3.75692	0.99999	0	-1.00E+07	246555;121912;99452.2;18795.7;16330.7;6005.51;	246555;121912;99452.2;18795.7;16330.7;2685.99;	0.986983;0.989672;0.994545;0.975065;0.950211;0.704551;	33242	0	0	0	0
DIA_OC1.mzML	DIA_OC1	Q00796	Q00796	DHSO_HUMAN	SORD	2.13E+07	1.76E+07	1.42E+07	2.13E+07	1.76E+07	1.42E+07	1.42E+07	C(UniMod:4)DPSDQNP	CDPSDQNP	C(UniMod:4)DPSDQNP2	2	2.92E-05	0.00033787	0.000271223	0.000249377	0.000240327	0.000249501	0	1	86394.9	71302.8	86394.9	0.962151	21.505	21.3745	21.6401	-31.2319	21.5645	-32.3573	Sorbitol dehydrogenase	0.000155812	0.967082	1.48E+06	3.16763	0.514459	2.2407	0.999915	1.10326	0.00158011	53897.3;28732.8;30313.7;6378.48;20013.9;0;	53897.3;17188.5;30313.7;2183.97;5550.7;0;	0.972592;0.798728;0.966445;0.644908;0.101018;0;	33195	0	0	0	0
DIA_OC2.mzML	DIA_OC2	Q00796	Q00796	DHSO_HUMAN	SORD	2.55E+07	1.72E+07	1.40E+07	2.55E+07	1.72E+07	1.40E+07	1.40E+07	C(UniMod:4)DPSDQNP	CDPSDQNP	C(UniMod:4)DPSDQNP2	2	2.58E-05	0.00033787	0.000278474	0.000253743	0.000240327	0.000253872	0	1	105118	70909.8	105118	0.919921	21.6405	21.5052	21.7715	-31.2319	21.6605	-31.9017	Sorbitol dehydrogenase	0.000155812	0.980401	1.92E+06	3.88126	0.763221	2.24712	1	0	-1.00E+07	72804.6;22631.6;19525.4;27823.2;3565.25;2676.7;	68574.9;22631.6;8719.77;27823.2;1375.45;1032.65;	0.920869;0.97561;0.757969;0.968338;0.688591;0.688591;	33402	0	0	0	0
DIA_OC3.mzML	DIA_OC3	Q00796	Q00796	DHSO_HUMAN	SORD	2.18E+07	1.61E+07	1.38E+07	2.18E+07	1.61E+07	1.38E+07	1.38E+07	C(UniMod:4)DPSDQNP	CDPSDQNP	C(UniMod:4)DPSDQNP2	2	0.000104485	0.00033787	0.000255558	0.000268312	0.000240327	0.000268456	0	1	42047.9	31651.8	42047.9	0.68737	21.5145	21.4255	21.6027	-31.2319	21.4581	-31.6471	Sorbitol dehydrogenase	0.000155812	0.919641	1.16E+06	2.14594	0.57507	1.58693	0.999349	0	-1.00E+07	73392;15510.6;4669.6;3858.99;0;0;	34484.1;2362.07;4669.6;2894.24;0;0;	0.662274;0.441978;0.801784;0.801784;0;0;	33264	0	0	0	0
DIA_ON1.mzML	DIA_ON1	Q00796	Q00796	DHSO_HUMAN	SORD	7.28E+07	6.55E+07	7.12E+07	7.28E+07	6.55E+07	7.12E+07	7.12E+07	C(UniMod:4)DPSDQNP	CDPSDQNP	C(UniMod:4)DPSDQNP2	2	6.52E-05	0.00033787	0.000728863	0.000617284	0.000240327	0.000617665	0	1	1.82E+06	1.48E+06	1.82E+06	0.995424	21.5121	21.3376	21.6903	-31.2319	21.4969	-31.5556	Sorbitol dehydrogenase	0.000155812	0.993636	2.55E+07	5.81527	0.389242	10.4	1	0	-1.00E+07	993775;499411;414889;411072;136542;154658;	993775;499411;414889;411072;136542;154658;	0.996005;0.991721;0.993622;0.995836;0.975569;0.981673;	33195	0	0	0	0
DIA_ON2.mzML	DIA_ON2	Q00796	Q00796	DHSO_HUMAN	SORD	6.89E+07	6.13E+07	7.59E+07	6.89E+07	6.13E+07	7.59E+07	7.59E+07	C(UniMod:4)DPSDQNP	CDPSDQNP	C(UniMod:4)DPSDQNP2	2	7.00E-05	0.00033787	0.000712758	0.000608273	0.000240327	0.000608643	0	1	1.73E+06	1.52E+06	1.73E+06	0.996365	21.4956	21.3211	21.6739	-31.2319	21.479	-31.6867	Sorbitol dehydrogenase	0.000155812	0.994885	2.24E+07	5.83014	0.392977	10.1859	1	0	-1.00E+07	954248;447185;391818;384365;136536;115699;	954248;447185;391818;384365;136536;115699;	0.997382;0.99429;0.992878;0.997391;0.991245;0.969134;	33195	0	0	0	0
DIA_ON3.mzML	DIA_ON3	Q00796	Q00796	DHSO_HUMAN	SORD	7.28E+07	6.24E+07	7.09E+07	7.28E+07	6.24E+07	7.09E+07	7.09E+07	C(UniMod:4)DPSDQNP	CDPSDQNP	C(UniMod:4)DPSDQNP2	2	6.79E-05	0.00033787	0.000647249	0.000591366	0.000240327	0.000591716	0	1	1.71E+06	1.40E+06	1.71E+06	0.981433	21.3967	21.218	21.529	-31.2319	21.3291	-31.4263	Sorbitol dehydrogenase	0.000155812	0.989528	2.50E+07	5.62675	0.652989	10.0917	1	0	-1.00E+07	913356;432947;389179;409440;129632;121764;	913356;432947;389179;409440;129632;121764;	0.98225;0.971827;0.976688;0.984118;0.977354;0.9687;	33057	0	0	0	0
DIA_IN1.mzML	DIA_IN1	Q00796	Q00796	DHSO_HUMAN	SORD	6.85E+07	6.68E+07	6.78E+07	6.85E+07	6.68E+07	6.78E+07	6.78E+07	C(UniMod:4)DPSDQNP	CDPSDQNP	C(UniMod:4)DPSDQNP2	2	8.39E-05	0.00033787	0.000643915	0.000541126	0.000240327	0.000541418	0	1	877564	876503	877564	0.988883	21.6507	21.4733	21.7828	-31.2319	21.5809	-31.9796	Sorbitol dehydrogenase	0.000155812	0.997565	1.24E+07	5.63545	0.665186	10.0691	1	0	-1.00E+07	481838;212308;203959;191890;63429.5;57713.9;	481715;204727;203959;191890;63429.5;57713.9;	0.991871;0.951278;0.98731;0.983053;0.962205;0.972167;	33402	0	0	0	0
DIA_IN2.mzML	DIA_IN2	Q00796	Q00796	DHSO_HUMAN	SORD	6.16E+07	6.75E+07	6.84E+07	6.16E+07	6.75E+07	6.84E+07	6.84E+07	C(UniMod:4)DPSDQNP	CDPSDQNP	C(UniMod:4)DPSDQNP2	2	9.20E-05	0.00033787	0.000652316	0.000552792	0.000240327	0.000553097	0	1	830602	915863	830602	0.991024	21.3763	21.2016	21.5548	-31.2319	21.3111	-31.4249	Sorbitol dehydrogenase	0.000155812	0.993283	1.11E+07	5.7966	0.385478	10.2433	1	0	-1.00E+07	448940;216527;193783;188370;56542.9;61307.9;	448823;215141;193410;188370;56542.9;61307.9;	0.991238;0.991877;0.991691;0.989832;0.975519;0.984302;	32988	0	0	0	0
DIA_IN3.mzML	DIA_IN3	Q00796	Q00796	DHSO_HUMAN	SORD	6.44E+07	6.47E+07	6.70E+07	6.44E+07	6.47E+07	6.70E+07	6.70E+07	C(UniMod:4)DPSDQNP	CDPSDQNP	C(UniMod:4)DPSDQNP2	2	7.89E-05	0.00033787	0.000708717	0.000604961	0.000240327	0.000605327	0	1	859587	932287	859587	0.986134	21.5545	21.333	21.6865	-31.2319	21.4361	-31.3284	Sorbitol dehydrogenase	0.000155812	0.997136	1.15E+07	5.57231	0.470807	9.76649	0.999993	0	-1.00E+07	483876;229549;193590;182121;72186.8;62995.9;	483876;229549;193590;182121;72186.8;62995.9;	0.987278;0.972703;0.985069;0.98423;0.968223;0.923431;	33264	0	0	0	0
DIA_OC1.mzML	DIA_OC1	P11047	P11047	LAMC1_HUMAN	LAMC1	1.27E+07	1.19E+07	8.93E+06	1.27E+07	1.19E+07	8.93E+06	8.84E+06	C(UniMod:4)DQC(UniMod:4)EENYFYNR	CDQCEENYFYNR	C(UniMod:4)DQC(UniMod:4)EENYFYNR2	2	2.92E-05	0.000479712	0.000271223	0.000249377	0.000240327	0.000249501	0	1	54209.5	46602.1	54209.5	0.80946	49.6651	49.5329	49.7958	25.4388	49.6199	25.5102	Laminin subunit gamma-1	0.000178317	0.94876	332365	3.5518	0.648463	2.36153	0.999977	0	-1.00E+07	18096.3;23187.2;25079;17821.8;15203.9;	18096.3;19641.1;16472.1;17821.8;14783.2;	0.827962;0.860778;0.727941;0.922687;0.899887;	77324	0	0	0	0
DIA_OC2.mzML	DIA_OC2	P11047	P11047	LAMC1_HUMAN	LAMC1	1.68E+07	1.22E+07	9.50E+06	1.68E+07	1.22E+07	9.50E+06	9.35E+06	C(UniMod:4)DQC(UniMod:4)EENYFYNR	CDQCEENYFYNR	C(UniMod:4)DQC(UniMod:4)EENYFYNR2	2	2.58E-05	0.000479712	0.000278474	0.000253743	0.000240327	0.000253872	0	1	92003.3	64480.5	92003.3	0.948692	49.6357	49.5031	49.8132	25.4388	49.5207	25.5986	Laminin subunit gamma-1	0.000178317	0	0	4.19846	0.806859	2.8159	0.999982	0	-1.00E+07	25688.6;29564.8;43750;29921.8;32379.5;	25688.6;28819.8;37494.9;29225.9;32379.5;	0.985456;0.968757;0.908082;0.846421;0.975672;	77324	0	0	0	0
DIA_OC3.mzML	DIA_OC3	P11047	P11047	LAMC1_HUMAN	LAMC1	1.53E+07	1.24E+07	8.69E+06	1.53E+07	1.24E+07	8.69E+06	8.42E+06	C(UniMod:4)DQC(UniMod:4)EENYFYNR	CDQCEENYFYNR	C(UniMod:4)DQC(UniMod:4)EENYFYNR2	2	2.89E-05	0.000479712	0.000255558	0.000268312	0.000240327	0.000268456	0	1	72878.6	53819	72878.6	0.94489	49.0396	48.8653	49.172	25.4388	48.979	25.5227	Laminin subunit gamma-1	0.000178317	0.525109	115874	3.45093	0.728107	0.708775	0.999971	0	-1.00E+07	13221.9;24447.8;35208.9;25361.8;5705.31;	13221.9;24447.8;35208.9;25159.7;1902.96;	0.81485;0.966182;0.978939;0.904604;0.603875;	76427	0	0	0	0
DIA_IN3.mzML	DIA_IN3	P11047	P11047	LAMC1_HUMAN	LAMC1	592376	575673	729771	592376	575673	729771	747378	C(UniMod:4)DQC(UniMod:4)EENYFYNR	CDQCEENYFYNR	C(UniMod:4)DQC(UniMod:4)EENYFYNR2	2	0.0022731	0.000479712	0.000708717	0.000604961	0.000240327	0.000605327	0	1	9183.97	8686.68	9183.97	0.791907	49.1076	49.0186	49.1967	25.4388	48.9828	25.5972	Laminin subunit gamma-1	0.000178317	0	0	1.30125	0.375708	0	0.949763	0	-1.00E+07	1808.07;1045.58;12571;0;0;	1356.05;1045.58;6782.34;0;0;	0.801784;0.801784;0.78841;0;0;	76427	0	0	0	0
DIA_OC1.mzML	DIA_OC1	O15230	O15230	LAMA5_HUMAN	LAMA5	1.35E+07	1.11E+07	2.00E+07	1.35E+07	1.11E+07	2.00E+07	2.00E+07	C(UniMod:4)DQC(UniMod:4)SLGTFSLDAANPK	CDQCSLGTFSLDAANPK	C(UniMod:4)DQC(UniMod:4)SLGTFSLDAANPK2	2	2.92E-05	0.000168152	0.000271223	0.000249377	0.000240327	0.000249501	0	1	538361	474170	538361	0.987905	66.0983	65.9205	66.2727	49.5388	66.1141	49.4611	Laminin subunit alpha-5	0.000115734	0.741768	615429	5.01018	0.443549	7.06764	1	0	-1.00E+07	309127;85815.2;122580;111842;31278;75803.6;	309127;85815.2;117391;111842;15591.7;70290.7;	0.994662;0.892784;0.963876;0.994447;0.745576;0.936072;	103071	0	0	0	0
DIA_OC2.mzML	DIA_OC2	O15230	O15230	LAMA5_HUMAN	LAMA5	1.62E+07	1.10E+07	1.94E+07	1.62E+07	1.10E+07	1.94E+07	1.94E+07	C(UniMod:4)DQC(UniMod:4)SLGTFSLDAANPK	CDQCSLGTFSLDAANPK	C(UniMod:4)DQC(UniMod:4)SLGTFSLDAANPK2	2	2.58E-05	0.000168152	0.000278474	0.000253743	0.000240327	0.000253872	0	1	668402	450887	668402	0.992931	66.0535	65.8768	66.2279	49.5388	66.0717	49.5087	Laminin subunit alpha-5	0.000115734	0.942756	1.77E+06	5.40728	0.58826	8.42221	1	0	-1.00E+07	393847;128072;142994;132790;74558.9;114373;	393847;128072;141765;132790;74558.9;104661;	0.997475;0.972618;0.976977;0.996487;0.952786;0.894811;	103071	0	0	0	0
DIA_OC3.mzML	DIA_OC3	O15230	O15230	LAMA5_HUMAN	LAMA5	1.46E+07	1.07E+07	1.89E+07	1.46E+07	1.07E+07	1.89E+07	1.89E+07	C(UniMod:4)DQC(UniMod:4)SLGTFSLDAANPK	CDQCSLGTFSLDAANPK	C(UniMod:4)DQC(UniMod:4)SLGTFSLDAANPK2	2	2.89E-05	0.000168152	0.000255558	0.000268312	0.000240327	0.000268456	0	1	481877	389085	481877	0.98285	65.6892	65.4686	65.8634	49.5388	65.5476	49.7178	Laminin subunit alpha-5	0.000115734	0.910712	1.08E+06	5.4638	0.528035	9.47603	1	0	-1.00E+07	289575;75159.8;89588.8;103128;51956.1;76614.3;	289575;75159.8;89173.4;103128;49324.8;73607.8;	0.990593;0.943378;0.958572;0.982102;0.92228;0.964782;	102519	0	0	0	0
DIA_IN1.mzML	DIA_IN1	O15230	O15230	LAMA5_HUMAN	LAMA5	827760	800892	820859	827760	800892	820859	821460	C(UniMod:4)DQC(UniMod:4)SLGTFSLDAANPK	CDQCSLGTFSLDAANPK	C(UniMod:4)DQC(UniMod:4)SLGTFSLDAANPK2	2	0.000395101	0.000168152	0.000643915	0.000541126	0.000240327	0.000541418	0	1	19204.3	16136	19204.3	0.954339	65.9422	65.8119	66.0779	49.5388	66.0111	49.4086	Laminin subunit alpha-5	0.000115734	0	0	1.38603	0.426174	0	0.994536	0	-1.00E+07	18764.5;0;5206.1;1211.95;0;1406.88;	18764.5;0;0;439.813;0;0;	0.960772;0;0.352782;0.679867;0;-0.408717;	102795	0	0	0	0
DIA_IN2.mzML	DIA_IN2	O15230	O15230	LAMA5_HUMAN	LAMA5	834753	856832	794273	834753	856832	794273	794856	C(UniMod:4)DQC(UniMod:4)SLGTFSLDAANPK	CDQCSLGTFSLDAANPK	C(UniMod:4)DQC(UniMod:4)SLGTFSLDAANPK2	2	0.00773337	0.000168152	0.000652316	0.000552792	0.000240327	0.000553097	0	1	13231.2	11721	13231.2	0.933205	65.5977	65.5123	65.7329	49.5388	65.5582	49.5529	Laminin subunit alpha-5	0.000115734	0	0	1.5776	0.385964	0	0.852521	0	-1.00E+07	12902.2;0;0;1059.41;0;5820.68;	12902.2;0;0;328.921;0;2967.91;	0.940795;0;0;0.635494;0;0.543081;	102243	0	0	0	0
DIA_OC1.mzML	DIA_OC1	P18206	P18206	VINC_HUMAN	VCL	6.51E+06	5.37E+06	8.45E+06	6.51E+06	5.37E+06	8.45E+06	8.45E+06	C(UniMod:4)DRVDQLTAQLADLAAR	CDRVDQLTAQLADLAAR	C(UniMod:4)DRVDQLTAQLADLAAR3	3	2.92E-05	0.000168152	0.000271223	0.000249377	0.000240327	0.000249501	0	1	572664	496265	572664	0.961015	82.389	82.2115	82.5646	77.4868	82.3369	77.3415	Vinculin	0.000115734	0.869235	3.39E+06	5.07092	0.586206	7.43162	0.999999	0.910834	0.00458505	335618;140816;141106;102326;95940.3;107751;	335618;139109;141106;102326;95940.3;107751;	0.991582;0.932025;0.910968;0.930155;0.927692;0.922507;	128570	0	0	0	0
DIA_OC2.mzML	DIA_OC2	P18206	P18206	VINC_HUMAN	VCL	8.06E+06	5.44E+06	8.63E+06	8.06E+06	5.44E+06	8.63E+06	8.63E+06	C(UniMod:4)DRVDQLTAQLADLAAR	CDRVDQLTAQLADLAAR	C(UniMod:4)DRVDQLTAQLADLAAR3	3	2.58E-05	0.000168152	0.000278474	0.000253743	0.000240327	0.000253872	0	1	700258	472376	700258	0.969307	82.3225	82.1901	82.4547	77.4868	82.311	77.5296	Vinculin	0.000115734	0.963943	3.93E+06	5.66935	0.638825	7.3754	0.999996	1.05795	0.00251713	406260;187188;166052;141662;127947;138214;	406260;187188;166052;141662;127947;138214;	0.957234;0.988355;0.991178;0.96569;0.979255;0.988495;	128570	0	0	0	0
DIA_OC3.mzML	DIA_OC3	P18206	P18206	VINC_HUMAN	VCL	7.23E+06	5.34E+06	8.36E+06	7.23E+06	5.34E+06	8.36E+06	8.36E+06	C(UniMod:4)DRVDQLTAQLADLAAR	CDRVDQLTAQLADLAAR	C(UniMod:4)DRVDQLTAQLADLAAR3	3	2.89E-05	0.000168152	0.000255558	0.000268312	0.000240327	0.000268456	0	1	522774	403922	522774	0.955384	81.9224	81.7478	82.0589	77.4868	81.8063	77.5598	Vinculin	0.000115734	0.984509	3.02E+06	5.63473	0.598608	6.55817	1	0	-1.00E+07	282713;136111;143108;114074;101331;115831;	281846;136111;139597;114074;101331;115831;	0.932391;0.988074;0.973715;0.974739;0.994086;0.987833;	127949	0	0	0	0
DIA_ON1.mzML	DIA_ON1	P18206	P18206	VINC_HUMAN	VCL	1.25E+06	1.03E+06	1.65E+06	1.25E+06	1.03E+06	1.65E+06	1.65E+06	C(UniMod:4)DRVDQLTAQLADLAAR	CDRVDQLTAQLADLAAR	C(UniMod:4)DRVDQLTAQLADLAAR3	3	6.52E-05	0.000168152	0.000728863	0.000617284	0.000240327	0.000617665	0	1	347826	271446	347826	0.989333	81.9625	81.8312	82.1407	77.4868	81.967	77.4933	Vinculin	0.000115734	0.986335	1.96E+06	4.71054	0.423046	3.79232	0.999996	0	-1.00E+07	183706;10396.5;95933.2;90791.5;68957.9;49400;	183706;0;95162.2;90791.5;68957.9;49400;	0.997379;0.387269;0.985939;0.989437;0.972583;0.925448;	127949	0	0	0	0
DIA_ON2.mzML	DIA_ON2	P18206	P18206	VINC_HUMAN	VCL	1.21E+06	1.11E+06	1.58E+06	1.21E+06	1.11E+06	1.58E+06	1.58E+06	C(UniMod:4)DRVDQLTAQLADLAAR	CDRVDQLTAQLADLAAR	C(UniMod:4)DRVDQLTAQLADLAAR3	3	7.00E-05	0.000168152	0.000712758	0.000608273	0.000240327	0.000608643	0	1	377632	309662	377632	0.978088	81.8671	81.6888	82.0426	77.4868	81.8342	77.3521	Vinculin	0.000115734	0.855994	2.50E+06	4.67195	0.533794	4.54283	0.999991	0	-1.00E+07	183579;9541.6;114617;126428;79876;37596.8;	183579;3201.14;114617;119893;79435.9;37596.8;	0.976043;0.593297;0.992508;0.972938;0.962005;0.952139;	127811	0	0	0	0
DIA_ON3.mzML	DIA_ON3	P18206	P18206	VINC_HUMAN	VCL	1.45E+06	1.12E+06	1.60E+06	1.45E+06	1.12E+06	1.60E+06	1.60E+06	C(UniMod:4)DRVDQLTAQLADLAAR	CDRVDQLTAQLADLAAR	C(UniMod:4)DRVDQLTAQLADLAAR3	3	6.79E-05	0.000168152	0.000647249	0.000591366	0.000240327	0.000591716	0	1	357218	279708	357218	0.992347	81.9366	81.8055	82.0728	77.4868	81.9535	77.4963	Vinculin	0.000115734	0.981812	2.50E+06	4.92059	0.507423	4.91213	0.999999	1.1753	0.0373734	193022;10980;100494;86335;63701.1;63227;	193022;3952.69;100494;86335;63701.1;63227;	0.994455;0.643963;0.992288;0.980419;0.986055;0.984617;	127949	0	0	0	0
DIA_IN1.mzML	DIA_IN1	P18206	P18206	VINC_HUMAN	VCL	3.34E+06	3.20E+06	443700	3.34E+06	3.20E+06	443700	443700	C(UniMod:4)DRVDQLTAQLADLAAR	CDRVDQLTAQLADLAAR	C(UniMod:4)DRVDQLTAQLADLAAR3	3	8.39E-05	0.000168152	0.000643915	0.000541126	0.000240327	0.000541418	0	1	52914.7	42201.1	52914.7	0.88672	82.1365	82.0004	82.268	77.4868	82.1312	77.5794	Vinculin	0.000115734	0.815128	1.01E+06	3.01924	0.345005	0.150456	0.999298	1.4787	0.0838064	21819.6;0;23420.2;9954.98;21288.7;22271.9;	11203.6;0;20422.4;0;21288.7;22271.9;	0.772483;0;0.854276;0.165955;0.977963;0.978035;	128156	0	0	0	0
DIA_IN2.mzML	DIA_IN2	P18206	P18206	VINC_HUMAN	VCL	290043	300459	420665	290043	300459	420665	420665	C(UniMod:4)DRVDQLTAQLADLAAR	CDRVDQLTAQLADLAAR	C(UniMod:4)DRVDQLTAQLADLAAR3	3	0.000135556	0.000168152	0.000652316	0.000552792	0.000240327	0.000553097	0	1	47863.8	45740.3	47863.8	0.912189	81.839	81.7084	81.9715	77.4868	81.8316	77.4604	Vinculin	0.000115734	0.90407	1.04E+06	3.11211	0.493782	0.697378	0.998406	0.925747	0.0034839	9991.73;0;36537.9;21654.2;9775.65;7119.83;	3802.26;0;34285.9;18598.1;9775.65;0;	0.644073;0;0.92715;0.825788;0.964001;0.320641;	127673	0	0	0	0
DIA_IN3.mzML	DIA_IN3	P18206	P18206	VINC_HUMAN	VCL	2.82E+06	2.85E+06	469737	2.82E+06	2.85E+06	469737	469737	C(UniMod:4)DRVDQLTAQLADLAAR	CDRVDQLTAQLADLAAR	C(UniMod:4)DRVDQLTAQLADLAAR3	3	7.89E-05	0.000168152	0.000708717	0.000604961	0.000240327	0.000605327	0	1	76706.1	69706.8	76706.1	0.955121	81.9191	81.7878	82.0945	77.4868	81.8134	77.6231	Vinculin	0.000115734	0.882149	907832	3.01342	0.467519	0.0722479	0.999176	0.752498	0.27119	53062.7;0;19256.9;14446;8006.88;18256.7;	53062.7;0;19256.9;5817.45;4386.54;17645.6;	0.970458;0;0.962994;0.574973;0.735034;0.861365;	127811	0	0	0	0
DIA_ON1.mzML	DIA_ON1	P18206	P18206	VINC_HUMAN	VCL	1.25E+06	1.03E+06	1.65E+06	1.25E+06	1.03E+06	1.65E+06	1.65E+06	C(UniMod:4)DRVDQLTAQ(UniMod:7)LADLAAR	CDRVDQLTAQLADLAAR	C(UniMod:4)DRVDQLTAQ(UniMod:7)LADLAAR3	3	6.52E-05	0.0106024	0.000728863	0.000617284	0.000240327	0.000617665	0	1	222467	180584	222467	0.789314	81.9196	81.7879	82.0516	77.4147	81.939	77.4002	Vinculin	0.00164174	0.90278	1.85E+06	3.38434	0.476815	0.451011	0.999808	0	-1.00E+07	183706;64612;0;49400;42409.1;95162.2;	146341;64612;0;23627.2;41088;52499.1;	0.832973;0.940769;0;0.653613;0.964232;0.728688;	127880	0	0	0	0
DIA_ON2.mzML	DIA_ON2	P18206	P18206	VINC_HUMAN	VCL	1.21E+06	1.11E+06	1.58E+06	1.21E+06	1.11E+06	1.58E+06	1.58E+06	C(UniMod:4)DRVDQLTAQ(UniMod:7)LADLAAR	CDRVDQLTAQLADLAAR	C(UniMod:4)DRVDQLTAQ(UniMod:7)LADLAAR3	3	7.00E-05	0.0106024	0.000712758	0.000608273	0.000240327	0.000608643	0	1	327813	270422	327813	0.896883	81.8213	81.5997	82.0426	77.4147	81.8055	77.25	Vinculin	0.00164174	0.965464	2.10E+06	3.63394	0.365531	0.0211698	0.999753	0	-1.00E+07	183579;73298.4;0;37596.8;81835.6;114617;	180818;73298.4;0;37058.2;81835.6;109936;	0.894031;0.87546;0;0.927527;0.932093;0.891245;	127742	0	0	0	0
DIA_IN2.mzML	DIA_IN2	P18206	P18206	VINC_HUMAN	VCL	290043	300459	420665	290043	300459	420665	420665	C(UniMod:4)DRVDQLTAQ(UniMod:7)LADLAAR	CDRVDQLTAQLADLAAR	C(UniMod:4)DRVDQLTAQ(UniMod:7)LADLAAR3	3	0.00800955	0.0106024	0.000652316	0.000552792	0.000240327	0.000553097	0	1	38663.5	35754	38663.5	0.964635	81.7968	81.6621	82.0136	77.4147	81.8004	77.3761	Vinculin	0.00164174	0.836823	395510	1.77563	0.209191	0.603579	0.847106	0	-1.00E+07	9991.73;0;0;7119.83;36576.2;36537.9;	0;0;0;2125.59;0;36537.9;	0.613109;0;0;0.586564;-0.1158;0.98663;	127604	0	0	0	0
DIA_ON1.mzML	DIA_ON1	Q9Y6H8	Q9Y6H8	CXA3_HUMAN	GJA3	3.77E+07	3.31E+07	6.32E+07	3.77E+07	3.31E+07	6.32E+07	4.98E+07	C(UniMod:4)DRWPC(UniMod:4)PN(UniMod:7)TVDC(UniMod:4)FISR	CDRWPCPNTVDCFISR	C(UniMod:4)DRWPC(UniMod:4)PN(UniMod:7)TVDC(UniMod:4)FISR3	3	6.52E-05	0.00221505	0.000728863	0.000617284	0.000240327	0.000617665	0	1	412017	331770	412017	0.880885	71.1313	70.7793	71.352	59.5146	71.3023	59.2576	Gap junction alpha-3 protein	0.00047201	0.497048	292266	2.48935	0.629425	1.90522	0.999932	1.1011	0.180838	175127;228876;86206.4;119180;32758.3;87352.8;	160337;228876;22804.1;19344;14409.4;23875.1;	0.818986;0.946627;0.65628;-0.0610478;0.722776;0.528387;	110981	0	0	0	0
DIA_ON2.mzML	DIA_ON2	Q9Y6H8	Q9Y6H8	CXA3_HUMAN	GJA3	3.12E+07	2.96E+07	5.22E+07	3.12E+07	2.96E+07	5.22E+07	3.84E+07	C(UniMod:4)DRWPC(UniMod:4)PN(UniMod:7)TVDC(UniMod:4)FISR	CDRWPCPNTVDCFISR	C(UniMod:4)DRWPC(UniMod:4)PN(UniMod:7)TVDC(UniMod:4)FISR3	3	7.00E-05	0.00221505	0.000712758	0.000608273	0.000240327	0.000608643	0	1	345160	272883	345160	0.890559	71.215	70.951	71.4771	59.5146	71.3706	59.3036	Gap junction alpha-3 protein	0.00047201	0	255954	2.71493	0.586865	3.01187	0.999642	1.60865	0.286909	139053;131990;91014.4;98590.1;29218.9;73097.8;	127339;131990;85830.9;30664.6;7648.07;28845;	0.871903;0.931795;0.854825;0.337887;0.503073;0.593201;	111119	0	0	0	0
DIA_ON3.mzML	DIA_ON3	Q9Y6H8	Q9Y6H8	CXA3_HUMAN	GJA3	3.40E+07	2.98E+07	6.12E+07	3.40E+07	2.98E+07	6.12E+07	4.40E+07	C(UniMod:4)DRWPC(UniMod:4)PN(UniMod:7)TVDC(UniMod:4)FISR	CDRWPCPNTVDCFISR	C(UniMod:4)DRWPC(UniMod:4)PN(UniMod:7)TVDC(UniMod:4)FISR3	3	6.79E-05	0.00221505	0.000647249	0.000591366	0.000240327	0.000591716	0	1	418159	347438	418159	0.917319	71.0196	70.7565	71.1975	59.5146	71.1841	59.2532	Gap junction alpha-3 protein	0.00047201	0.835369	525365	4.08948	0.648199	2.79241	0.999963	0.556674	0.000146452	151682;199077;86136.8;107580;50143.4;109564;	151682;180340;86136.8;0;49447;99105.8;	0.963719;0.881505;0.91059;0.247177;0.866298;0.916662;	110843	0	0	0	0
DIA_IN1.mzML	DIA_IN1	Q9Y6H8	Q9Y6H8	CXA3_HUMAN	GJA3	2.71E+07	2.72E+07	7.24E+07	2.71E+07	2.72E+07	7.24E+07	6.30E+07	C(UniMod:4)DRWPC(UniMod:4)PN(UniMod:7)TVDC(UniMod:4)FISR	CDRWPCPNTVDCFISR	C(UniMod:4)DRWPC(UniMod:4)PN(UniMod:7)TVDC(UniMod:4)FISR3	3	8.39E-05	0.00221505	0.000643915	0.000541126	0.000240327	0.000541418	0	1	453568	391237	453568	0.89043	71.3855	71.0747	71.563	59.5146	71.5248	59.3172	Gap junction alpha-3 protein	0.00047201	0.778358	1.84E+06	3.38065	0.622453	2.48138	0.999984	1.05795	0.00515727	218272;279335;78924.9;131788;22387.7;96721.9;	119789;254853;78924.9;73213.4;0;86089.1;	0.790644;0.906275;0.990717;0.556353;0.347571;0.81201;	111326	0	0	0	0
DIA_IN2.mzML	DIA_IN2	Q9Y6H8	Q9Y6H8	CXA3_HUMAN	GJA3	2.43E+07	2.85E+07	7.58E+07	2.43E+07	2.85E+07	7.58E+07	6.50E+07	C(UniMod:4)DRWPC(UniMod:4)PN(UniMod:7)TVDC(UniMod:4)FISR	CDRWPCPNTVDCFISR	C(UniMod:4)DRWPC(UniMod:4)PN(UniMod:7)TVDC(UniMod:4)FISR3	3	9.20E-05	0.00221505	0.000652316	0.000552792	0.000240327	0.000553097	0	1	426915	411990	426915	0.897203	71.0043	70.7374	71.1787	59.5146	71.2506	59.1742	Gap junction alpha-3 protein	0.00047201	0.649805	406926	4.57622	0.734353	4.22143	1	0.688386	0.00022613	203886;261981;104555;172910;68742.9;86054.9;	189939;132421;104555;137594;68742.9;41109.8;	0.939692;0.769843;0.98132;0.810334;0.974253;0.737102;	110705	0	0	0	0
DIA_IN3.mzML	DIA_IN3	Q9Y6H8	Q9Y6H8	CXA3_HUMAN	GJA3	3.26E+07	3.69E+07	7.61E+07	3.26E+07	3.69E+07	7.61E+07	6.26E+07	C(UniMod:4)DRWPC(UniMod:4)PN(UniMod:7)TVDC(UniMod:4)FISR	CDRWPCPNTVDCFISR	C(UniMod:4)DRWPC(UniMod:4)PN(UniMod:7)TVDC(UniMod:4)FISR3	3	7.89E-05	0.00221505	0.000708717	0.000604961	0.000240327	0.000605327	0	1	567820	508585	567820	0.898994	71.2997	70.9482	71.4771	59.5146	71.3643	59.4286	Gap junction alpha-3 protein	0.00047201	0.558313	1.07E+06	3.49509	0.573565	3.13204	0.999997	0.283132	0.000616378	217119;249502;129772;112984;42047;114810;	194194;243854;129772;62607.2;0;63299.4;	0.85385;0.89159;0.98046;0.675402;0.317349;0.709987;	111188	0	0	0	0
DIA_OC1.mzML	DIA_OC1	P35555	P35555	FBN1_HUMAN	FBN1	2.14E+08	1.80E+08	1.90E+08	2.14E+08	1.80E+08	1.90E+08	1.90E+08	C(UniMod:4)DSGFALDSEER	CDSGFALDSEER	C(UniMod:4)DSGFALDSEER2	2	2.92E-05	0.000168152	0.000271223	0.000249377	0.000240327	0.000249501	0	1	4.04E+06	3.42E+06	4.04E+06	0.992696	46.921	46.7906	47.1428	21.2081	47.0038	21.0401	Fibrillin-1	0.000115734	0.979605	1.38E+07	5.83664	0.580252	10.6321	0.999979	1.15649	0.0210443	1.9907e+06;1.38748e+06;1.05028e+06;943615;875152;662389;	1.98899e+06;1.38748e+06;1.05028e+06;943615;875152;662389;	0.991049;0.995461;0.987833;0.986517;0.988263;0.991849;	73031	0	0	0	0
DIA_OC2.mzML	DIA_OC2	P35555	P35555	FBN1_HUMAN	FBN1	2.53E+08	1.75E+08	1.90E+08	2.53E+08	1.75E+08	1.90E+08	1.90E+08	C(UniMod:4)DSGFALDSEER	CDSGFALDSEER	C(UniMod:4)DSGFALDSEER2	2	2.58E-05	0.000168152	0.000278474	0.000253743	0.000240327	0.000253872	0	1	5.43E+06	3.71E+06	5.43E+06	0.99596	46.9892	46.8121	47.2087	21.2081	46.9892	21.2029	Fibrillin-1	0.000115734	0.965566	1.99E+07	5.89433	0.627222	10.3143	0.999998	1.03349	0.0226508	2.69918e+06;1.88123e+06;1.44427e+06;1.28989e+06;1.22978e+06;851854;	2.69918e+06;1.88123e+06;1.44427e+06;1.28989e+06;1.22978e+06;851854;	0.997368;0.9963;0.9892;0.995;0.995014;0.990748;	73169	0	0	0	0
DIA_OC3.mzML	DIA_OC3	P35555	P35555	FBN1_HUMAN	FBN1	2.40E+08	1.88E+08	1.80E+08	2.40E+08	1.88E+08	1.80E+08	1.80E+08	C(UniMod:4)DSGFALDSEER	CDSGFALDSEER	C(UniMod:4)DSGFALDSEER2	2	2.89E-05	0.000168152	0.000255558	0.000268312	0.000240327	0.000268456	0	1	5.02E+06	3.71E+06	5.02E+06	0.990548	46.5203	46.3462	46.652	21.2081	46.5253	21.1967	Fibrillin-1	0.000115734	0.972199	1.44E+07	5.4757	0.611896	10.3545	1	1.14494	0.0185953	2.46449e+06;1.72062e+06;891106;1.05004e+06;1.07926e+06;834944;	2.46449e+06;1.72062e+06;891106;1.05004e+06;1.07926e+06;834944;	0.989029;0.992119;0.910492;0.949663;0.989985;0.991794;	72479	0	0	0	0
DIA_IN1.mzML	DIA_IN1	P35555	P35555	FBN1_HUMAN	FBN1	9.35E+06	8.62E+06	8.68E+06	9.35E+06	8.62E+06	8.68E+06	8.68E+06	C(UniMod:4)DSGFALDSEER	CDSGFALDSEER	C(UniMod:4)DSGFALDSEER2	2	8.39E-05	0.000168152	0.000643915	0.000541126	0.000240327	0.000541418	0	1	216071	207881	216071	0.899023	46.9067	46.7752	47.126	21.2081	46.86	21.3262	Fibrillin-1	0.000115734	0	0	3.87737	0.575735	3.88407	0.999836	0.713443	0.000536671	86773.8;101133;27952.9;49561.4;0;52094.1;	81409.5;92180.8;25886.4;49561.4;0;42480.5;	0.922109;0.918011;0.815499;0.976966;0;0.813579;	72962	0	0	0	0
DIA_IN2.mzML	DIA_IN2	P35555	P35555	FBN1_HUMAN	FBN1	8.63E+06	7.98E+06	8.13E+06	8.63E+06	7.98E+06	8.13E+06	8.13E+06	C(UniMod:4)DSGFALDSEER	CDSGFALDSEER	C(UniMod:4)DSGFALDSEER2	2	0.000135556	0.000168152	0.000652316	0.000552792	0.000240327	0.000553097	0	1	273129	261608	273129	0.964328	46.2414	46.0223	46.4185	21.2081	46.2776	21.1221	Fibrillin-1	0.000115734	0	0	2.75524	0.41406	1.94428	0.999467	0.907491	0.000285589	125191;105089;0;29392.5;12452.5;44786;	123571;105089;0;8368.08;2981.01;44468.7;	0.965531;0.985345;0;0.563069;0.534198;0.91132;	71927	0	0	0	0
DIA_IN3.mzML	DIA_IN3	P35555	P35555	FBN1_HUMAN	FBN1	8.71E+06	8.26E+06	8.53E+06	8.71E+06	8.26E+06	8.53E+06	8.53E+06	C(UniMod:4)DSGFALDSEER	CDSGFALDSEER	C(UniMod:4)DSGFALDSEER2	2	7.89E-05	0.000168152	0.000708717	0.000604961	0.000240327	0.000605327	0	1	204501	203176	204501	0.848694	46.5491	46.4169	46.769	21.2081	46.485	21.3395	Fibrillin-1	0.000115734	0	0	3.29814	0.409362	2.29239	0.999625	0.711315	1.93E-05	110600;74088.4;30576;63511.2;14832;48414.6;	97167.4;67020.6;0;63511.2;0;40312.5;	0.872366;0.836318;0.506634;0.975025;0.542253;0.812212;	72410	0	0	0	0
DIA_OC1.mzML	DIA_OC1	P35555	P35555	FBN1_HUMAN	FBN1	2.14E+08	1.80E+08	1.90E+08	2.14E+08	1.80E+08	1.90E+08	1.90E+08	C(UniMod:4)DSGFALDSEERNC(UniMod:4)TDIDEC(UniMod:4)R	CDSGFALDSEERNCTDIDECR	C(UniMod:4)DSGFALDSEERNC(UniMod:4)TDIDEC(UniMod:4)R3	3	2.92E-05	0.00586405	0.000271223	0.000249377	0.000240327	0.000249501	0	1	96153	79356.3	96153	0.846646	50.9904	50.8154	51.079	27.2199	50.9793	27.2298	Fibrillin-1	0.00104545	0	0	3.1919	0.622804	5.04527	0.999964	0	-1.00E+07	61861.3;58684.2;4803.18;34007.1;0;17927.6;	43443;48137.4;4803.18;12101;0;4572.58;	0.838071;0.859408;0.687057;0.68083;0;0.793764;	79394	0	0	0	0
DIA_OC2.mzML	DIA_OC2	P35555	P35555	FBN1_HUMAN	FBN1	2.53E+08	1.75E+08	1.90E+08	2.53E+08	1.75E+08	1.90E+08	1.90E+08	C(UniMod:4)DSGFALDSEERNC(UniMod:4)TDIDEC(UniMod:4)R	CDSGFALDSEERNCTDIDECR	C(UniMod:4)DSGFALDSEERNC(UniMod:4)TDIDEC(UniMod:4)R3	3	2.58E-05	0.00586405	0.000278474	0.000253743	0.000240327	0.000253872	0	1	79197.2	53424.4	79197.2	0.797281	50.9548	50.7806	51.1323	27.2199	50.8537	27.3285	Fibrillin-1	0.00104545	0	0	2.22992	0.573592	3.7559	0.999808	0	-1.00E+07	63725.6;32202.7;8985.05;14050.7;0;16919.3;	57997.8;14422;3593.03;14050.7;0;6777.51;	0.820498;0.726394;0.626344;0.60839;0;0.749453;	79394	0	0	0	0
DIA_OC3.mzML	DIA_OC3	P35555	P35555	FBN1_HUMAN	FBN1	2.40E+08	1.88E+08	1.80E+08	2.40E+08	1.88E+08	1.80E+08	1.80E+08	C(UniMod:4)DSGFALDSEERNC(UniMod:4)TDIDEC(UniMod:4)R	CDSGFALDSEERNCTDIDECR	C(UniMod:4)DSGFALDSEERNC(UniMod:4)TDIDEC(UniMod:4)R3	3	2.89E-05	0.00586405	0.000255558	0.000268312	0.000240327	0.000268456	0	1	111740	82517.2	111740	0.892509	50.2751	50.0551	50.3603	27.2199	50.2689	27.2194	Fibrillin-1	0.00104545	0.582535	202877	3.31782	0.580687	1.95582	0.99999	0	-1.00E+07	42839.6;72288.7;3964.97;52477.6;0;15291.7;	38588.6;57859.8;0;33155;0;15291.7;	0.910928;0.884436;0.581713;0.734252;0;0.876576;	78359	0	0	0	0
DIA_OC1.mzML	DIA_OC1	P35555	P35555	FBN1_HUMAN	FBN1	2.14E+08	1.80E+08	1.90E+08	2.14E+08	1.80E+08	1.90E+08	1.90E+08	C(UniMod:4)DSGFALDSEERN(UniMod:7)C(UniMod:4)TDIDEC(UniMod:4)R	CDSGFALDSEERNCTDIDECR	C(UniMod:4)DSGFALDSEERN(UniMod:7)C(UniMod:4)TDIDEC(UniMod:4)R3	3	2.92E-05	1	0.000271223	0.000249377	0.000240327	0.000249501	0	1	24738.5	20417	24738.5	0.706175	52.3126	52.1344	52.4017	29.0149	52.3172	29.0047	Fibrillin-1	0.00775661	0	0	2.583	0.629077	3.44501	0.999438	1.40603	0.046283	25684.9;11315.9;3073.62;4065.54;10684;9492.73;	10296.4;11315.9;1152.61;1524.58;10312.3;3126.23;	0.757282;0.676558;0.6391;0.6391;0.868609;0.64505;	81465	0	0	0	0
DIA_OC2.mzML	DIA_OC2	P35555	P35555	FBN1_HUMAN	FBN1	2.53E+08	1.75E+08	1.90E+08	2.53E+08	1.75E+08	1.90E+08	1.90E+08	C(UniMod:4)DSGFALDSEERN(UniMod:7)C(UniMod:4)TDIDEC(UniMod:4)R	CDSGFALDSEERNCTDIDECR	C(UniMod:4)DSGFALDSEERN(UniMod:7)C(UniMod:4)TDIDEC(UniMod:4)R3	3	2.58E-05	1	0.000278474	0.000253743	0.000240327	0.000253872	0	1	14947.1	10540.4	14947.1	0.712113	52.276	52.187	52.4502	29.0149	52.2077	29.1216	Fibrillin-1	0.00775661	0.849546	267288	1.97828	0.451688	3.94528	0.999626	1.44314	0.0377023	8472.7;7012.77;17861.9;5149.03;0;9824.15;	8472.7;2913.88;6024.39;1067.07;0;3560.52;	0.702891;0.718526;0.711915;0.427824;0;0.728809;	81465	0	0	0	0
DIA_OC3.mzML	DIA_OC3	P35555	P35555	FBN1_HUMAN	FBN1	2.40E+08	1.88E+08	1.80E+08	2.40E+08	1.88E+08	1.80E+08	1.80E+08	C(UniMod:4)DSGFALDSEERN(UniMod:7)C(UniMod:4)TDIDEC(UniMod:4)R	CDSGFALDSEERNCTDIDECR	C(UniMod:4)DSGFALDSEERN(UniMod:7)C(UniMod:4)TDIDEC(UniMod:4)R3	3	0.000888484	1	0.000255558	0.000268312	0.000240327	0.000268456	0	1	9933.32	7536.87	9933.32	0.692491	51.6392	51.4642	51.7283	29.0149	51.5828	29.1066	Fibrillin-1	0.00775661	0	0	1.66803	0.413764	3.65051	0.940744	1.92713	0.0546371	4233.8;7093.8;6680.51;6018;0;8049.51;	4233.8;2650.24;1180.78;2256.75;0;3049.28;	0.692083;0.691309;0.233014;0.684932;0;0.694085;	80499	0	0	0	0
DIA_OC1.mzML	DIA_OC1	P55268	P55268	LAMB2_HUMAN	LAMB2	1.56E+07	1.44E+07	1.27E+07	1.56E+07	1.44E+07	1.27E+07	1.27E+07	C(UniMod:4)DSHDDPALGLVSGQC(UniMod:4)R	CDSHDDPALGLVSGQCR	C(UniMod:4)DSHDDPALGLVSGQC(UniMod:4)R3	3	2.92E-05	0.000168152	0.000271223	0.000249377	0.000240327	0.000249501	0	1	141945	117770	141945	0.89549	50.5779	50.4435	50.8447	26.6865	50.5688	26.6984	Laminin subunit beta-2	0.000115734	0.722741	136045	3.69896	0.514919	0.102389	0.999985	0.767514	0.0698224	93962.6;111391;69089.4;21194.1;43368.5;39193.3;	70837.6;66234.6;61842.6;0;43368.5;36733.6;	0.634283;0.725292;0.840933;0.399881;0.96658;0.903408;	78751	0	0	0	0
DIA_OC2.mzML	DIA_OC2	P55268	P55268	LAMB2_HUMAN	LAMB2	1.84E+07	1.25E+07	1.21E+07	1.84E+07	1.25E+07	1.21E+07	1.21E+07	C(UniMod:4)DSHDDPALGLVSGQC(UniMod:4)R	CDSHDDPALGLVSGQCR	C(UniMod:4)DSHDDPALGLVSGQC(UniMod:4)R3	3	2.58E-05	0.000168152	0.000278474	0.000253743	0.000240327	0.000253872	0	1	132982	90776.4	132982	0.877756	50.4592	50.2387	50.81	26.6865	50.4483	26.6779	Laminin subunit beta-2	0.000115734	0.385963	587277	3.89523	0.485695	1.28448	1	0.553042	0.0232948	157264;151395;78237.7;42957.5;53161.4;40417.7;	141947;131840;40975.6;39091.6;53161.4;38844.7;	0.887689;0.838644;0.742047;0.854965;0.963387;0.903718;	78613	0	0	0	0
DIA_OC3.mzML	DIA_OC3	P55268	P55268	LAMB2_HUMAN	LAMB2	1.58E+07	1.29E+07	1.21E+07	1.58E+07	1.29E+07	1.21E+07	1.21E+07	C(UniMod:4)DSHDDPALGLVSGQC(UniMod:4)R	CDSHDDPALGLVSGQCR	C(UniMod:4)DSHDDPALGLVSGQC(UniMod:4)R3	3	2.89E-05	0.000168152	0.000255558	0.000268312	0.000240327	0.000268456	0	1	146997	108553	146997	0.914674	49.9074	49.6862	50.1704	26.6865	49.8756	26.7169	Laminin subunit beta-2	0.000115734	0	0	3.37535	0.505799	0.581498	0.999964	0.330754	0.111625	78580.3;53177.3;71714.8;60548.2;55339.5;38186.1;	53244;0;71714.8;57841.6;52870.6;22411.2;	0.772397;0.0159904;0.97922;0.825747;0.918302;0.699571;	77785	0	0	0	0
DIA_IN1.mzML	DIA_IN1	P17252	P17252	KPCA_HUMAN	PRKCA	885139	802546	1.47E+06	885139	802546	1.47E+06	1.37E+06	C(UniMod:4)DTC(UniMod:4)DMNVHK	CDTCDMNVHK	C(UniMod:4)DTC(UniMod:4)DMNVHK3	3	8.39E-05	0.00033787	0.000643915	0.000541126	0.000240327	0.000541418	0	1	64772.4	64370.2	64772.4	0.92892	21.6913	21.6021	21.8237	-30.9095	21.6816	-31.8516	Protein kinase C alpha type	0.000155812	0.999135	1.19E+06	2.66843	0.615681	0.476715	0.999972	0.936816	0.000939714	29289.8;19063.5;85638.1;5149.18;17467.1;0;	29289.8;19063.5;51204.1;0;16419.1;0;	0.934377;0.943227;0.549101;0.571842;0.902575;0;	33467	0	0	0	0
DIA_IN3.mzML	DIA_IN3	P17252	P17252	KPCA_HUMAN	PRKCA	909612	815616	1.41E+06	909612	815616	1.41E+06	1.35E+06	C(UniMod:4)DTC(UniMod:4)DMNVHK	CDTCDMNVHK	C(UniMod:4)DTC(UniMod:4)DMNVHK3	3	7.89E-05	0.00033787	0.000708717	0.000604961	0.000240327	0.000605327	0	1	20615.5	22146.1	20615.5	0.801019	21.5944	21.5051	21.6842	-30.9095	21.5303	-31.1834	Protein kinase C alpha type	0.000155812	0.948691	1.56E+06	2.76693	0.619513	1.05795	0.999962	0	-1.00E+07	11190.4;11434.8;43245.4;8813.57;7992.95;5929.22;	11190.4;3430.44;36384.1;6610.18;5994.71;4446.91;	0.801784;0.797185;0.971783;0.801784;0.801784;0.801784;	33329	0	0	0	0
DIA_OC1.mzML	DIA_OC1	Q562R1	Q562R1;P60709;P63261	ACTBL_HUMAN	ACTBL2	3.85E+07	3.66E+07	9.96E+06	3.85E+07	3.66E+07	9.96E+06		C(UniMod:4)DVDIRK	CDVDIRK	C(UniMod:4)DVDIRK2	2	2.92E-05	0.00033787	0.000271223	0.000249377	0.000240327	0.000249501	0	0	3.90E+06	3.21E+06	3.90E+06	0.960374	22.2561	22.1247	22.3885	-28.6898	22.3392	-29.7446	Beta-actin-like protein 2	0.000155812	0	4.19E+07	4.97168	0.574111	8.14081	0.999989	0	-1.00E+07	1.41527e+06;1.269e+06;1.21083e+06;517750;292508;280107;	1.41527e+06;1.269e+06;1.21083e+06;476794;292508;280107;	0.960949;0.961526;0.958496;0.801704;0.954722;0.945805;	34367	0	0	0	0
DIA_OC2.mzML	DIA_OC2	Q562R1	Q562R1;P60709;P63261	ACTBL_HUMAN	ACTBL2	5.07E+07	3.68E+07	1.14E+07	5.07E+07	3.68E+07	1.14E+07		C(UniMod:4)DVDIRK	CDVDIRK	C(UniMod:4)DVDIRK2	2	2.58E-05	0.00033787	0.000278474	0.000253743	0.000240327	0.000253872	0	0	5.03E+06	3.39E+06	5.03E+06	0.972471	22.3439	22.2097	22.4762	-28.6898	22.4394	-29.3272	Beta-actin-like protein 2	0.000155812	0	5.12E+07	5.24358	0.592501	8.73953	0.999999	0	-1.00E+07	1.79401e+06;1.66729e+06;1.58965e+06;722825;383002;394948;	1.79401e+06;1.66729e+06;1.56929e+06;722825;383002;394948;	0.968886;0.976773;0.971998;0.842735;0.970897;0.975383;	34505	0	0	0	0
DIA_OC3.mzML	DIA_OC3	Q562R1	Q562R1;P60709;P63261	ACTBL_HUMAN	ACTBL2	4.36E+07	3.55E+07	1.42E+07	4.36E+07	3.55E+07	1.42E+07		C(UniMod:4)DVDIRK	CDVDIRK	C(UniMod:4)DVDIRK2	2	2.89E-05	0.00033787	0.000255558	0.000268312	0.000240327	0.000268456	0	0	4.60E+06	3.39E+06	4.60E+06	0.968328	22.1275	21.9962	22.2593	-28.6898	22.1859	-29.3064	Beta-actin-like protein 2	0.000155812	0	3.66E+07	5.28394	0.680318	7.93705	1	0	-1.00E+07	1.64834e+06;1.53235e+06;1.41542e+06;735347;350321;344395;	1.64834e+06;1.53235e+06;1.41542e+06;735347;350321;344395;	0.967851;0.971698;0.965236;0.902319;0.967595;0.96286;	34229	0	0	0	0
DIA_ON1.mzML	DIA_ON1	Q562R1	Q562R1;P60709;P63261	ACTBL_HUMAN	ACTBL2	2.83E+07	2.18E+07	3.90E+07	2.83E+07	2.18E+07	3.90E+07		C(UniMod:4)DVDIRK	CDVDIRK	C(UniMod:4)DVDIRK2	2	6.52E-05	0.00033787	0.000728863	0.000617284	0.000240327	0.000617665	0	0	2.12E+07	1.74E+07	2.12E+07	0.969444	22.1754	22.0437	22.3077	-28.6898	22.251	-29.0608	Beta-actin-like protein 2	0.000155812	0.930925	1.50E+08	5.46428	0.5922	9.80013	1	0.957573	1.25E-05	7.77374e+06;6.75761e+06;6.65713e+06;4.27276e+06;1.65909e+06;1.67258e+06;	7.77374e+06;6.75761e+06;6.65712e+06;4.26441e+06;1.65909e+06;1.67258e+06;	0.968115;0.971466;0.968944;0.967659;0.973081;0.961952;	34229	0	0	0	0
DIA_ON2.mzML	DIA_ON2	Q562R1	Q562R1;P60709;P63261	ACTBL_HUMAN	ACTBL2	2.25E+07	2.12E+07	3.74E+07	2.25E+07	2.12E+07	3.74E+07		C(UniMod:4)DVDIRK	CDVDIRK	C(UniMod:4)DVDIRK2	2	7.00E-05	0.00033787	0.000712758	0.000608273	0.000240327	0.000608643	0	0	1.92E+07	1.72E+07	1.92E+07	0.951205	22.2036	22.07	22.3378	-28.6898	22.2846	-29.1207	Beta-actin-like protein 2	0.000155812	0.92476	1.33E+08	5.20413	0.595534	9.36155	0.999999	0	-1.00E+07	7.04951e+06;6.04479e+06;6.13279e+06;3.85898e+06;1.44878e+06;1.52996e+06;	7.04951e+06;6.04096e+06;6.13269e+06;3.85898e+06;1.44756e+06;1.52996e+06;	0.949171;0.948699;0.956014;0.939979;0.950833;0.956414;	34298	0	0	0	0
DIA_ON3.mzML	DIA_ON3	Q562R1	Q562R1;P60709;P63261	ACTBL_HUMAN	ACTBL2	2.70E+07	2.09E+07	3.42E+07	2.70E+07	2.09E+07	3.42E+07		C(UniMod:4)DVDIRK	CDVDIRK	C(UniMod:4)DVDIRK2	2	6.79E-05	0.00033787	0.000647249	0.000591366	0.000240327	0.000591716	0	0	2.03E+07	1.62E+07	2.03E+07	0.968719	22.0573	21.9248	22.1898	-28.6898	22.0771	-28.9473	Beta-actin-like protein 2	0.000155812	0.957141	1.45E+08	5.47127	0.585799	9.65438	1	0	-1.00E+07	7.38473e+06;6.55701e+06;6.37883e+06;4.17601e+06;1.58415e+06;1.54315e+06;	7.38473e+06;6.55701e+06;6.37883e+06;4.17601e+06;1.58415e+06;1.54315e+06;	0.967342;0.970515;0.968468;0.966577;0.968279;0.96624;	34091	0	0	0	0
DIA_IN1.mzML	DIA_IN1	Q562R1	Q562R1;P60709;P63261	ACTBL_HUMAN	ACTBL2	1.95E+07	1.67E+07	2.76E+07	1.95E+07	1.67E+07	2.76E+07		C(UniMod:4)DVDIRK	CDVDIRK	C(UniMod:4)DVDIRK2	2	8.39E-05	0.00033787	0.000643915	0.000541126	0.000240327	0.000541418	0	0	1.58E+07	1.55E+07	1.58E+07	0.96561	22.3121	22.1785	22.4431	-28.6898	22.4248	-29.8945	Beta-actin-like protein 2	0.000155812	0.984647	1.13E+08	5.4232	0.736096	9.8605	0.999998	0	-1.00E+07	5.86044e+06;5.06939e+06;4.85387e+06;3.09208e+06;1.23137e+06;1.20125e+06;	5.86044e+06;5.06939e+06;4.85387e+06;3.09208e+06;1.23137e+06;1.20125e+06;	0.96475;0.965781;0.966471;0.964507;0.96564;0.967116;	34436	0	0	0	0
DIA_IN2.mzML	DIA_IN2	Q562R1	Q562R1;P60709;P63261	ACTBL_HUMAN	ACTBL2	1.38E+07	1.51E+07	3.14E+07	1.38E+07	1.51E+07	3.14E+07		C(UniMod:4)DVDIRK	CDVDIRK	C(UniMod:4)DVDIRK2	2	9.20E-05	0.00033787	0.000652316	0.000552792	0.000240327	0.000553097	0	0	1.38E+07	1.51E+07	1.38E+07	0.95896	22.0406	21.907	22.1296	-28.6898	22.0746	-28.9286	Beta-actin-like protein 2	0.000155812	0.97423	1.06E+08	5.27392	0.775631	9.39651	1	0	-1.00E+07	5.01324e+06;4.47543e+06;4.28135e+06;2.79967e+06;1.07098e+06;990183;	5.01324e+06;4.47543e+06;4.28135e+06;2.79967e+06;1.07098e+06;990183;	0.959044;0.958931;0.958892;0.958716;0.958054;0.954029;	34022	0	0	0	0
DIA_IN3.mzML	DIA_IN3	Q562R1	Q562R1;P60709;P63261	ACTBL_HUMAN	ACTBL2	1.56E+07	1.67E+07	2.86E+07	1.56E+07	1.67E+07	2.86E+07		C(UniMod:4)DVDIRK	CDVDIRK	C(UniMod:4)DVDIRK2	2	7.89E-05	0.00033787	0.000708717	0.000604961	0.000240327	0.000605327	0	0	1.56E+07	1.67E+07	1.56E+07	0.969901	22.1294	21.9959	22.261	-28.6898	22.2242	-29.242	Beta-actin-like protein 2	0.000155812	0.987335	1.05E+08	5.48218	0.793885	9.84785	0.999961	0	-1.00E+07	5.68158e+06;5.03972e+06;4.83331e+06;2.95844e+06;1.184e+06;1.15393e+06;	5.68158e+06;5.03972e+06;4.83331e+06;2.95844e+06;1.184e+06;1.15393e+06;	0.971334;0.968499;0.969677;0.963378;0.968007;0.975046;	34160	0	0	0	0
DIA_OC1.mzML	DIA_OC1	Q9P2R7	Q9P2R7	SUCB1_HUMAN	SUCLA2	1.57E+06	1.30E+06	484833	1.57E+06	1.30E+06	484833	484833	C(UniMod:4)DVIAQGIVMAVK	CDVIAQGIVMAVK	C(UniMod:4)DVIAQGIVMAVK2	2	2.92E-05	0.0287408	0.000271223	0.000249377	0.000240327	0.000249501	0	1	34946.6	30375.9	34946.6	0.68193	75.6055	75.4704	75.6911	65.3159	75.5494	65.3727	Succinate--CoA ligase [ADP-forming] subunit beta, mitochondrial	0.00421843	0	70821.3	2.421	0.423665	1.57882	0.999846	0.635775	0.00536949	41737.4;32435.5;10803.5;7551.6;0;3542.88;	21363.9;10039.9;8545.44;0;0;3542.88;	0.711555;0.531042;0.823365;-0.47373;0;0.930877;	117951	0	0	0	0
DIA_OC2.mzML	DIA_OC2	Q9P2R7	Q9P2R7	SUCB1_HUMAN	SUCLA2	1.60E+06	1.08E+06	459690	1.60E+06	1.08E+06	459690	459690	C(UniMod:4)DVIAQGIVMAVK	CDVIAQGIVMAVK	C(UniMod:4)DVIAQGIVMAVK2	2	2.58E-05	0.0287408	0.000278474	0.000253743	0.000240327	0.000253872	0	1	90072	62575	90072	0.966302	75.545	75.3668	75.6312	65.3159	75.5914	65.2443	Succinate--CoA ligase [ADP-forming] subunit beta, mitochondrial	0.00421843	0.24211	717901	2.33289	0.549206	0.659569	0.999856	0.915859	0.00847022	52271.5;37800.5;6196.34;11845.8;0;1877.14;	52271.5;37800.5;6196.34;0;0;0;	0.992864;0.929571;0.653182;-0.0314023;0;0.341106;	117951	0	0	0	0
DIA_OC3.mzML	DIA_OC3	Q9P2R7	Q9P2R7	SUCB1_HUMAN	SUCLA2	1.34E+06	1.01E+06	472341	1.34E+06	1.01E+06	472341	472341	C(UniMod:4)DVIAQGIVMAVK	CDVIAQGIVMAVK	C(UniMod:4)DVIAQGIVMAVK2	2	0.00043171	0.0287408	0.000255558	0.000268312	0.000240327	0.000268456	0	1	71827.9	54044.7	71827.9	0.92413	75.0113	74.8336	75.1868	65.3159	74.9737	65.4129	Succinate--CoA ligase [ADP-forming] subunit beta, mitochondrial	0.00421843	0	271377	1.80025	0.273069	0.280089	0.988281	0.599649	0.00283195	54781;27891.6;0;0;0;9947.39;	54781;12132.6;0;0;0;4914.24;	0.99131;0.709227;0;0;0;0.70582;	117123	0	0	0	0
DIA_OC1.mzML	DIA_OC1	P55268	P55268	LAMB2_HUMAN	LAMB2	1.56E+07	1.44E+07	1.27E+07	1.56E+07	1.44E+07	1.27E+07	1.27E+07	C(UniMod:4)EAC(UniMod:4)APGHFGDPSRPGGR	CEACAPGHFGDPSRPGGR	C(UniMod:4)EAC(UniMod:4)APGHFGDPSRPGGR3	3	2.92E-05	0.000583521	0.000271223	0.000249377	0.000240327	0.000249501	0	1	363873	300309	363873	0.968056	29.7568	29.5355	29.9761	-12.1417	29.6239	-12.3593	Laminin subunit beta-2	0.000221153	0	3.44E+07	4.3569	0.588325	2.88394	0.999962	1.11764	0.0563607	162173;108620;93991.3;91879.5;43238.6;33530.3;	162173;107709;93991.3;43175.7;43238.6;18690.8;	0.98089;0.929473;0.990127;0.647552;0.9421;0.656734;	46116	0	0	0	0
DIA_OC2.mzML	DIA_OC2	P55268	P55268	LAMB2_HUMAN	LAMB2	1.84E+07	1.25E+07	1.21E+07	1.84E+07	1.25E+07	1.21E+07	1.21E+07	C(UniMod:4)EAC(UniMod:4)APGHFGDPSRPGGR	CEACAPGHFGDPSRPGGR	C(UniMod:4)EAC(UniMod:4)APGHFGDPSRPGGR3	3	2.58E-05	0.000583521	0.000278474	0.000253743	0.000240327	0.000253872	0	1	421911	284610	421911	0.978415	29.7932	29.6188	30.0131	-12.1417	29.712	-12.355	Laminin subunit beta-2	0.000221153	0.076273	3.28E+07	4.46556	0.549507	3.88889	0.999858	1.16668	0.101583	162565;150514;114389;123793;50014.4;11641.2;	159997;150514;111399;103503;50014.4;0;	0.974873;0.992422;0.964577;0.809221;0.966451;-0.339396;	46185	0	0	0	0
DIA_OC3.mzML	DIA_OC3	P55268	P55268	LAMB2_HUMAN	LAMB2	1.58E+07	1.29E+07	1.21E+07	1.58E+07	1.29E+07	1.21E+07	1.21E+07	C(UniMod:4)EAC(UniMod:4)APGHFGDPSRPGGR	CEACAPGHFGDPSRPGGR	C(UniMod:4)EAC(UniMod:4)APGHFGDPSRPGGR3	3	2.89E-05	0.000583521	0.000255558	0.000268312	0.000240327	0.000268456	0	1	282310	208479	282310	0.963639	29.4513	29.2749	29.6676	-12.1417	29.3522	-12.046	Laminin subunit beta-2	0.000221153	0.045318	2.11E+07	4.11542	0.507909	3.14772	0.999999	1.15968	0.0813973	95883.7;98779.9;97441.8;83753.4;29693;2926.34;	95883.7;97998.7;88428;55275;29693;0;	0.983395;0.97285;0.93201;0.660866;0.959149;-0.304054;	45702	0	0	0	0
DIA_OC1.mzML	DIA_OC1	P55268	P55268	LAMB2_HUMAN	LAMB2	1.56E+07	1.44E+07	1.27E+07	1.56E+07	1.44E+07	1.27E+07	1.27E+07	C(UniMod:4)EAC(UniMod:4)APGHFGDPSRPGGR	CEACAPGHFGDPSRPGGR	C(UniMod:4)EAC(UniMod:4)APGHFGDPSRPGGR4	4	2.92E-05	0.000479712	0.000271223	0.000249377	0.000240327	0.000249501	0	1	812582	670634	812582	0.92461	29.7897	29.5695	29.9639	-12.2145	29.5884	-12.2808	Laminin subunit beta-2	0.000198783	0.977738	2.90E+06	3.06298	0.172491	0	0.999912	0	-1.00E+07	449820;276363;111053;0;83411;14066.7;	449820;276363;86398.4;0;77149.1;0;	0.921267;0.990096;0.732543;0;0.841727;0.431517;	46169	0	0	0	0
DIA_OC2.mzML	DIA_OC2	P55268	P55268	LAMB2_HUMAN	LAMB2	1.84E+07	1.25E+07	1.21E+07	1.84E+07	1.25E+07	1.21E+07	1.21E+07	C(UniMod:4)EAC(UniMod:4)APGHFGDPSRPGGR	CEACAPGHFGDPSRPGGR	C(UniMod:4)EAC(UniMod:4)APGHFGDPSRPGGR4	4	2.58E-05	0.000479712	0.000278474	0.000253743	0.000240327	0.000253872	0	1	1.16E+06	784249	1.16E+06	0.971971	29.784	29.5646	30.0039	-12.2145	29.6775	-12.3766	Laminin subunit beta-2	0.000198783	0.9568	4.18E+06	2.87676	0.275092	0	0.999996	1.23978	0.0628095	681531;374770;134261;19466.8;43563.1;41475.1;	681531;346791;134261;6232.58;12255.7;0;	0.990687;0.946008;0.94403;0.612073;0.547916;0.520375;	46169	0	0	0	0
DIA_OC3.mzML	DIA_OC3	P55268	P55268	LAMB2_HUMAN	LAMB2	1.58E+07	1.29E+07	1.21E+07	1.58E+07	1.29E+07	1.21E+07	1.21E+07	C(UniMod:4)EAC(UniMod:4)APGHFGDPSRPGGR	CEACAPGHFGDPSRPGGR	C(UniMod:4)EAC(UniMod:4)APGHFGDPSRPGGR4	4	2.89E-05	0.000479712	0.000255558	0.000268312	0.000240327	0.000268456	0	1	898787	663732	898787	0.96735	29.4842	29.2188	29.6584	-12.2145	29.3114	-11.9703	Laminin subunit beta-2	0.000198783	0.963416	3.04E+06	3.42248	0.235971	0	1	0.719609	0.131261	508166;279124;113840;27009.2;107988;26897.2;	505822;279124;113840;6819.41;27051.8;0;	0.952987;0.993709;0.966541;0.390726;0.400378;0.517121;	45755	0	0	0	0
DIA_IN2.mzML	DIA_IN2	P55268	P55268	LAMB2_HUMAN	LAMB2	356884	359366	544703	356884	359366	544703	544659	C(UniMod:4)EAC(UniMod:4)APGHFGDPSRPGGR	CEACAPGHFGDPSRPGGR	C(UniMod:4)EAC(UniMod:4)APGHFGDPSRPGGR4	4	0.00217261	0.000479712	0.000652316	0.000552792	0.000240327	0.000553097	0	1	10215.3	10611.7	10215.3	0.639225	29.2744	29.189	29.4523	-12.2145	29.1653	-12.0072	Laminin subunit beta-2	0.000198783	0.771466	85479.1	0.828028	0.117694	0	0.948335	0.702376	0.12617	8777.32;3313.89;4320.55;28836.2;2307.44;3976.6;	8777.32;1242.71;195.294;0;865.29;566.329;	0.664486;0.586605;-0.161289;-0.445177;0.586605;0.397355;	45341	0	0	0	0
DIA_OC3.mzML	DIA_OC3	P29401	P29401	TKT_HUMAN	TKT	1.09E+07	8.36E+06	5.90E+06	1.09E+07	8.36E+06	5.90E+06	5.90E+06	C(UniMod:4)EAFGWHAIIVDGHSVEELC(UniMod:4)K	CEAFGWHAIIVDGHSVEELCK	C(UniMod:4)EAFGWHAIIVDGHSVEELC(UniMod:4)K3	3	0.00232563	0.00501284	0.000255558	0.000268312	0.000240327	0.000268456	0	1	9126.85	7344.88	9126.85	0.741764	72.0688	71.8498	72.3755	60.938	72.1995	60.7409	Transketolase	0.000891575	0	296437	1.60787	0.430149	0.150349	0.844022	0.810598	0.334301	6755.57;50548.8;20710.4;12039.3;0;138426;	6755.57;50548.8;7754.5;2371.28;0;0;	0.87418;0.885215;0.642143;0.364521;0;-0.388241;	112511	0	0	0	0
DIA_ON1.mzML	DIA_ON1	P29401	P29401	TKT_HUMAN	TKT	1.49E+07	1.26E+07	1.55E+07	1.49E+07	1.26E+07	1.55E+07	1.55E+07	C(UniMod:4)EAFGWHAIIVDGHSVEELC(UniMod:4)K	CEAFGWHAIIVDGHSVEELCK	C(UniMod:4)EAFGWHAIIVDGHSVEELC(UniMod:4)K3	3	6.52E-05	0.00501284	0.000728863	0.000617284	0.000240327	0.000617665	0	1	359450	274220	359450	0.90801	72.2409	72.0209	72.5038	60.938	72.277	60.8654	Transketolase	0.000891575	0	0	2.48364	0.611643	2.71157	0.999782	0.564344	2.67E-05	254120;305866;79426.6;127116;44752;177208;	200123;121329;16207.3;114575;44752;99557.4;	0.902895;0.38641;0.378834;0.895568;0.962734;0.489164;	112718	0	0	0	0
DIA_ON2.mzML	DIA_ON2	P29401	P29401	TKT_HUMAN	TKT	1.67E+07	1.33E+07	1.54E+07	1.67E+07	1.33E+07	1.54E+07	1.54E+07	C(UniMod:4)EAFGWHAIIVDGHSVEELC(UniMod:4)K	CEAFGWHAIIVDGHSVEELCK	C(UniMod:4)EAFGWHAIIVDGHSVEELC(UniMod:4)K3	3	7.00E-05	0.00501284	0.000712758	0.000608273	0.000240327	0.000608643	0	1	332593	268318	332593	0.906419	72.3231	72.0572	72.6279	60.938	72.3748	60.8486	Transketolase	0.000891575	0	0	2.45461	0.499148	2.98961	0.99947	1.03656	8.17E-05	213288;336228;63470.7;116406;45918.4;83393.7;	189807;234584;5295.52;116406;26380.9;0;	0.879943;0.604498;0.0179252;0.981299;0.766496;0.367468;	112856	0	0	0	0
DIA_ON3.mzML	DIA_ON3	P29401	P29401	TKT_HUMAN	TKT	1.58E+07	1.24E+07	1.54E+07	1.58E+07	1.24E+07	1.54E+07	1.54E+07	C(UniMod:4)EAFGWHAIIVDGHSVEELC(UniMod:4)K	CEAFGWHAIIVDGHSVEELCK	C(UniMod:4)EAFGWHAIIVDGHSVEELC(UniMod:4)K3	3	6.79E-05	0.00501284	0.000647249	0.000591366	0.000240327	0.000591716	0	1	377242	281834	377242	0.884884	72.1689	71.9067	72.4786	60.938	72.1659	60.9438	Transketolase	0.000891575	0.118385	244824	2.74745	0.528654	3.22729	0.999692	1.27696	0.0166428	233113;409771;85114.8;120131;76936.2;110572;	211836;291100;0;88469;76936.2;47639;	0.898644;0.549943;0.087619;0.767996;0.981404;0.40645;	112649	0	0	0	0
DIA_IN1.mzML	DIA_IN1	P29401	P29401	TKT_HUMAN	TKT	1.23E+07	1.20E+07	1.19E+07	1.23E+07	1.20E+07	1.19E+07	1.19E+07	C(UniMod:4)EAFGWHAIIVDGHSVEELC(UniMod:4)K	CEAFGWHAIIVDGHSVEELCK	C(UniMod:4)EAFGWHAIIVDGHSVEELC(UniMod:4)K3	3	8.39E-05	0.00501284	0.000643915	0.000541126	0.000240327	0.000541418	0	1	355312	316549	355312	0.935132	72.3638	72.0969	72.7156	60.938	72.5451	60.6412	Transketolase	0.000891575	0	245191	3.24551	0.486639	5.08749	0.999602	0.577474	0.00876166	198054;254897;153890;122997;57457.8;597231;	198054;118816;99188.9;122997;34260.7;597231;	0.979519;0.562245;0.60836;0.962321;0.580929;0.879749;	112856	0	0	0	0
DIA_IN2.mzML	DIA_IN2	P29401	P29401	TKT_HUMAN	TKT	1.18E+07	1.19E+07	1.19E+07	1.18E+07	1.19E+07	1.19E+07	1.19E+07	C(UniMod:4)EAFGWHAIIVDGHSVEELC(UniMod:4)K	CEAFGWHAIIVDGHSVEELCK	C(UniMod:4)EAFGWHAIIVDGHSVEELC(UniMod:4)K3	3	9.20E-05	0.00501284	0.000652316	0.000552792	0.000240327	0.000553097	0	1	309359	311627	309359	0.94065	72.2003	71.9793	72.5517	60.938	72.2252	60.8688	Transketolase	0.000891575	0.471867	466338	2.45953	0.66881	2.49125	0.999988	1.05279	0.263496	169848;210871;120961;107937;60035.8;85488.5;	169848;157038;61773;107937;31575.1;37327.1;	0.992438;0.715617;0.437248;0.953999;0.616444;0.239859;	112580	0	0	0	0
DIA_IN3.mzML	DIA_IN3	P29401	P29401	TKT_HUMAN	TKT	1.10E+07	1.12E+07	1.26E+07	1.10E+07	1.12E+07	1.26E+07	1.26E+07	C(UniMod:4)EAFGWHAIIVDGHSVEELC(UniMod:4)K	CEAFGWHAIIVDGHSVEELCK	C(UniMod:4)EAFGWHAIIVDGHSVEELC(UniMod:4)K3	3	0.000152323	0.00501284	0.000708717	0.000604961	0.000240327	0.000605327	0	1	328207	305233	328207	0.96434	72.1884	71.9675	72.3661	60.938	72.3657	60.6676	Transketolase	0.000891575	0	0	4.16587	0.612285	4.82664	0.998106	0.965432	0.122035	163900;198502;133134;105791;74210.6;583534;	156589;37584.2;123773;105791;65827.1;568929;	0.981714;-0.195719;0.911356;0.986347;0.887645;0.931258;	112580	0	0	0	0
DIA_OC2.mzML	DIA_OC2	P29401	P29401	TKT_HUMAN	TKT	1.11E+07	7.62E+06	6.56E+06	1.11E+07	7.62E+06	6.56E+06	6.56E+06	C(UniMod:4)EAFGWHAIIVDGHSVEELC(UniMod:4)K	CEAFGWHAIIVDGHSVEELCK	C(UniMod:4)EAFGWHAIIVDGHSVEELC(UniMod:4)K4	4	0.00983236	0.00527045	0.000278474	0.000253743	0.000240327	0.000253872	0	1	7030.04	4742.28	7030.04	0.746509	73.1594	73.0711	73.2484	61.0811	72.9856	61.3366	Transketolase	0.000933707	0.737173	551870	0.705388	0.515279	0	0.588021	0.701396	0.257714	4874.29;53046.3;62244.5;3379.35;7853.15;0;	4874.29;13477.1;15832.9;0;2155.74;0;	0.801784;-0.0816741;-0.244528;0.133631;0.621528;0;	114216	0	0	0	0
DIA_OC3.mzML	DIA_OC3	P29401	P29401	TKT_HUMAN	TKT	1.09E+07	8.36E+06	5.90E+06	1.09E+07	8.36E+06	5.90E+06	5.90E+06	C(UniMod:4)EAFGWHAIIVDGHSVEELC(UniMod:4)K	CEAFGWHAIIVDGHSVEELCK	C(UniMod:4)EAFGWHAIIVDGHSVEELC(UniMod:4)K4	4	0.00762431	0.00527045	0.000255558	0.000268312	0.000240327	0.000268456	0	1	4104.44	3206.83	4104.44	0.574734	72.2748	72.0544	72.6276	61.0811	72.299	61.0286	Transketolase	0.000933707	0	370943	0.527259	0.375443	0	0.608966	0.981906	0.191572	9682.91;39192;86235.5;31651.1;20308.4;0;	4104.44;23320;86235.5;0;0;0;	0.574734;0.64796;0.751868;-0.569272;-0.181652;0;	112836	0	0	0	0
DIA_ON1.mzML	DIA_ON1	P29401	P29401	TKT_HUMAN	TKT	1.49E+07	1.26E+07	1.55E+07	1.49E+07	1.26E+07	1.55E+07	1.55E+07	C(UniMod:4)EAFGWHAIIVDGHSVEELC(UniMod:4)K	CEAFGWHAIIVDGHSVEELCK	C(UniMod:4)EAFGWHAIIVDGHSVEELC(UniMod:4)K4	4	6.52E-05	0.00527045	0.000728863	0.000617284	0.000240327	0.000617665	0	1	1.30E+06	988195	1.30E+06	0.890126	72.1827	71.9637	72.5351	61.0811	72.3741	60.7805	Transketolase	0.000933707	0.945764	9.83E+06	2.20001	0.572021	0.51038	0.999588	1.20089	0.180865	775773;1.78117e+06;1.08615e+06;562593;166382;445717;	775773;635646;526507;305817;87376.7;432188;	0.951869;0.445096;0.386487;0.0244429;0.419945;0.874357;	112629	0	0	0	0
DIA_ON2.mzML	DIA_ON2	P29401	P29401	TKT_HUMAN	TKT	1.67E+07	1.33E+07	1.54E+07	1.67E+07	1.33E+07	1.54E+07	1.54E+07	C(UniMod:4)EAFGWHAIIVDGHSVEELC(UniMod:4)K	CEAFGWHAIIVDGHSVEELCK	C(UniMod:4)EAFGWHAIIVDGHSVEELC(UniMod:4)K4	4	7.00E-05	0.00527045	0.000712758	0.000608273	0.000240327	0.000608643	0	1	1.33E+06	1.05E+06	1.33E+06	0.864547	72.3086	72.0877	72.6597	61.0811	72.4736	60.8283	Transketolase	0.000933707	0.849214	9.51E+06	2.31325	0.670127	1.78473	0.999615	1.28741	0.187562	663923;1.45527e+06;665867;381398;308179;396581;	663923;289552;296421;217447;308179;360454;	0.892661;-0.0348692;0.321874;0.209925;0.872847;0.805666;	112836	0	0	0	0
DIA_ON3.mzML	DIA_ON3	P29401	P29401	TKT_HUMAN	TKT	1.58E+07	1.24E+07	1.54E+07	1.58E+07	1.24E+07	1.54E+07	1.54E+07	C(UniMod:4)EAFGWHAIIVDGHSVEELC(UniMod:4)K	CEAFGWHAIIVDGHSVEELCK	C(UniMod:4)EAFGWHAIIVDGHSVEELC(UniMod:4)K4	4	6.79E-05	0.00527045	0.000647249	0.000591366	0.000240327	0.000591716	0	1	1.46E+06	1.09E+06	1.46E+06	0.838495	72.1574	71.8952	72.5091	61.0811	72.2669	60.9276	Transketolase	0.000933707	0.851231	1.03E+07	2.37979	0.667412	1.61616	0.999823	1.38083	0.180786	841080;1.72914e+06;1.06649e+06;572611;255184;397166;	841080;913106;644223;376734;220869;397166;	0.804245;0.471341;0.495147;0.446426;0.718912;0.977529;	112629	0	0	0	0
DIA_IN1.mzML	DIA_IN1	P29401	P29401	TKT_HUMAN	TKT	1.23E+07	1.20E+07	1.19E+07	1.23E+07	1.20E+07	1.19E+07	1.19E+07	C(UniMod:4)EAFGWHAIIVDGHSVEELC(UniMod:4)K	CEAFGWHAIIVDGHSVEELCK	C(UniMod:4)EAFGWHAIIVDGHSVEELC(UniMod:4)K4	4	0.00097704	0.00527045	0.000643915	0.000541126	0.000240327	0.000541418	0	1	474933	430761	474933	0.803132	72.4802	72.1282	72.7012	61.0811	72.6468	60.8021	Transketolase	0.000933707	0.79701	6.26E+06	1.6819	0.725757	1.61469	0.987651	0.733395	0.10225	244240;909227;1.12635e+06;451237;195838;289795;	17645.1;73683.3;163067;162895;195838;261449;	0.224734;-0.483534;-0.546676;0.198509;0.828816;0.822929;	113043	0	0	0	0
DIA_IN2.mzML	DIA_IN2	P29401	P29401	TKT_HUMAN	TKT	1.18E+07	1.19E+07	1.19E+07	1.18E+07	1.19E+07	1.19E+07	1.19E+07	C(UniMod:4)EAFGWHAIIVDGHSVEELC(UniMod:4)K	CEAFGWHAIIVDGHSVEELCK	C(UniMod:4)EAFGWHAIIVDGHSVEELC(UniMod:4)K4	4	9.20E-05	0.00527045	0.000652316	0.000552792	0.000240327	0.000553097	0	1	452756	454273	452756	0.821607	72.3197	71.9678	72.4511	61.0811	72.3227	61.0399	Transketolase	0.000933707	0.839659	7.01E+06	2.11946	0.333328	0.160975	0.999796	0.938217	0.224957	374321;2.59148e+06;944910;341951;83865.1;285452;	190835;1.55925e+06;944910;126858;0;261921;	0.733666;0.229311;0.947594;0.418489;0.19867;0.88568;	112767	0	0	0	0
DIA_IN3.mzML	DIA_IN3	P29401	P29401	TKT_HUMAN	TKT	1.10E+07	1.12E+07	1.26E+07	1.10E+07	1.12E+07	1.26E+07	1.26E+07	C(UniMod:4)EAFGWHAIIVDGHSVEELC(UniMod:4)K	CEAFGWHAIIVDGHSVEELCK	C(UniMod:4)EAFGWHAIIVDGHSVEELC(UniMod:4)K4	4	0.000491763	0.00527045	0.000708717	0.000604961	0.000240327	0.000605327	0	1	688618	638594	688618	0.891326	72.1769	71.9992	72.4826	61.0811	72.4653	60.6517	Transketolase	0.000933707	0.806872	4.72E+06	2.71519	0.510702	2.28813	0.988301	1.76752	0.187456	357289;1.09483e+06;866734;441535;107250;267789;	313579;0;327059;268635;107250;267789;	0.825201;-0.517789;-0.180913;0.700108;0.832003;0.992518;	112560	0	0	0	0
DIA_ON1.mzML	DIA_ON1	Q5VST9	Q5VST9	OBSCN_HUMAN	OBSCN	1.01E+06	796939	636113	1.01E+06	796939	636113	636113	C(UniMod:4)EAGGAC(UniMod:4)SSSIVR	CEAGGACSSSIVR	C(UniMod:4)EAGGAC(UniMod:4)SSSIVR2	2	0.000609632	0.0207754	0.000728863	0.000617284	0.000240327	0.000617665	0	1	12640.3	10758	12640.3	0.8026	29.0217	28.9365	29.1106	-13.1113	28.9098	-13.0333	Obscurin	0.00309892	0	0	2.19658	0.510303	0.528976	0.971906	0.633882	0.00718167	0;6178.1;13082.9;8766.92;5959.77;0;	0;6178.1;9757.46;6462.21;4469.82;0;	0;0.801784;0.812068;0.80338;0.801784;0;	44946	0	0	0	0
DIA_ON2.mzML	DIA_ON2	Q5VST9	Q5VST9	OBSCN_HUMAN	OBSCN	614469	514113	670496	614469	514113	670496	670496	C(UniMod:4)EAGGAC(UniMod:4)SSSIVR	CEAGGACSSSIVR	C(UniMod:4)EAGGAC(UniMod:4)SSSIVR2	2	7.00E-05	0.0207754	0.000712758	0.000608273	0.000240327	0.000608643	0	1	13692.6	12316.8	13692.6	0.838951	29.0521	28.9639	29.141	-13.1113	28.9706	-13.0907	Obscurin	0.00309892	0	0	2.53662	0.620654	0.756044	0.999439	0	-1.00E+07	4235.71;10260.3;9639.77;3219.81;8038.01;0;	3176.78;7296.05;1454.68;3219.81;6442.43;0;	0.801784;0.871536;0.438444;0.801784;0.853153;0;	45015	0	0	0	0
DIA_IN1.mzML	DIA_IN1	Q5VST9	Q5VST9	OBSCN_HUMAN	OBSCN	830154	810186	897025	830154	810186	897025	897025	C(UniMod:4)EAGGAC(UniMod:4)SSSIVR	CEAGGACSSSIVR	C(UniMod:4)EAGGAC(UniMod:4)SSSIVR2	2	8.39E-05	0.0207754	0.000643915	0.000541126	0.000240327	0.000541418	0	1	34415	34736.9	34415	0.916572	29.2514	29.1662	29.3843	-13.1113	29.2263	-13.2101	Obscurin	0.00309892	0	0	2.55372	0.596532	1.61524	0.99941	0	-1.00E+07	11474.8;18328.8;0;5757.93;3482.61;0;	11474.8;17407.2;0;5533.07;0;0;	0.912348;0.91774;0;0.921661;0.468688;0;	45291	0	0	0	0
DIA_IN2.mzML	DIA_IN2	Q5VST9	Q5VST9	OBSCN_HUMAN	OBSCN	681406	767866	858863	681406	767866	858863	858863	C(UniMod:4)EAGGAC(UniMod:4)SSSIVR	CEAGGACSSSIVR	C(UniMod:4)EAGGAC(UniMod:4)SSSIVR2	2	0.000135556	0.0207754	0.000652316	0.000552792	0.000240327	0.000553097	0	1	29869.8	30466.9	29869.8	0.922677	28.8481	28.7592	28.9793	-13.1113	28.7497	-12.9932	Obscurin	0.00309892	0	0	2.52313	0.470001	0.332293	0.999442	0	-1.00E+07	13884.1;15985.7;6312.5;1584.38;3489.07;0;	13884.1;15985.7;1926.56;0;1246.79;0;	0.909026;0.934532;0.595831;0.460801;0.704481;0;	44670	0	0	0	0
DIA_IN3.mzML	DIA_IN3	Q5VST9	Q5VST9	OBSCN_HUMAN	OBSCN	753859	688689	894522	753859	688689	894522	894522	C(UniMod:4)EAGGAC(UniMod:4)SSSIVR	CEAGGACSSSIVR	C(UniMod:4)EAGGAC(UniMod:4)SSSIVR2	2	7.89E-05	0.0207754	0.000708717	0.000604961	0.000240327	0.000605327	0	1	43085	43827.3	43085	0.921075	29.0233	28.938	29.1578	-13.1113	28.9603	-13.1826	Obscurin	0.00309892	0	0	3.34871	0.624927	1.56439	0.999377	0.135169	1.25E-06	19279.9;15827.8;8491.24;8163.17;14834;0;	19241.8;15827.8;8491.24;8015.43;4346.09;0;	0.930384;0.908362;0.934171;0.923835;0.58813;0;	44946	0	0	0	0
DIA_OC1.mzML	DIA_OC1	Q13449	Q13449	LSAMP_HUMAN	LSAMP	8.11E+07	7.18E+07	6.26E+07	8.11E+07	7.18E+07	6.26E+07	6.26E+07	C(UniMod:4)EASAVPAPDFEWYR	CEASAVPAPDFEWYR	C(UniMod:4)EASAVPAPDFEWYR2	2	2.92E-05	0.000168152	0.000271223	0.000249377	0.000240327	0.000249501	0	1	2.93E+06	2.59E+06	2.93E+06	0.996207	78.3471	78.1292	78.5252	70.1001	78.3996	69.879	Limbic system-associated membrane protein	0.000115734	0.890539	4.76E+06	5.82979	0.337369	7.58926	0.999999	0.846349	0.0613379	2.39627e+06;290962;260908;260230;243326;226591;	2.3923e+06;290962;260908;245581;243326;226143;	0.996815;0.993127;0.998844;0.917783;0.993909;0.995831;	122248	0	0	0	0
DIA_OC2.mzML	DIA_OC2	Q13449	Q13449	LSAMP_HUMAN	LSAMP	1.03E+08	7.06E+07	6.35E+07	1.03E+08	7.06E+07	6.35E+07	6.35E+07	C(UniMod:4)EASAVPAPDFEWYR	CEASAVPAPDFEWYR	C(UniMod:4)EASAVPAPDFEWYR2	2	2.58E-05	0.000168152	0.000278474	0.000253743	0.000240327	0.000253872	0	1	3.64E+06	2.62E+06	3.64E+06	0.996389	78.3747	78.1539	78.5941	70.1001	78.4043	70.0292	Limbic system-associated membrane protein	0.000115734	0.93894	5.93E+06	5.46221	0.328723	7.78203	0.999999	2.24183	0.0800089	2.98669e+06;360979;320221;268847;298239;280180;	2.98309e+06;360979;320221;255094;298239;275306;	0.996345;0.994398;0.996742;0.920394;0.999232;0.973501;	122386	0	0	0	0
DIA_OC3.mzML	DIA_OC3	Q13449	Q13449	LSAMP_HUMAN	LSAMP	8.88E+07	6.67E+07	6.21E+07	8.88E+07	6.67E+07	6.21E+07	6.21E+07	C(UniMod:4)EASAVPAPDFEWYR	CEASAVPAPDFEWYR	C(UniMod:4)EASAVPAPDFEWYR2	2	2.89E-05	0.000168152	0.000255558	0.000268312	0.000240327	0.000268456	0	1	3.77E+06	2.93E+06	3.77E+06	0.98882	77.8451	77.6235	78.0187	70.1001	77.9734	69.9217	Limbic system-associated membrane protein	0.000115734	0.989356	8.16E+06	5.26622	0.956477	4.07681	1	1.32847	0.0307301	3.13068e+06;344811;343239;222724;295176;289994;	3.13066e+06;344811;342851;214178;295176;289994;	0.988247;0.990503;0.969158;0.921981;0.992926;0.995825;	121558	0	0	0	0
DIA_ON1.mzML	DIA_ON1	Q13449	Q13449	LSAMP_HUMAN	LSAMP	3.04E+07	2.56E+07	4.38E+07	3.04E+07	2.56E+07	4.38E+07	4.38E+07	C(UniMod:4)EASAVPAPDFEWYR	CEASAVPAPDFEWYR	C(UniMod:4)EASAVPAPDFEWYR2	2	6.52E-05	0.000168152	0.000728863	0.000617284	0.000240327	0.000617665	0	1	5.10E+06	4.31E+06	5.10E+06	0.993825	77.7516	77.5747	77.9257	70.1001	78.0089	69.6467	Limbic system-associated membrane protein	0.000115734	0.975477	5.48E+06	5.60924	0.338164	8.09326	0.999996	1.57563	0.352884	4.20066e+06;499107;412653;357348;398701;401811;	4.20066e+06;496497;412653;338790;398701;395512;	0.994408;0.988962;0.989647;0.852242;0.993735;0.97945;	121351	0	0	0	0
DIA_ON2.mzML	DIA_ON2	Q13449	Q13449	LSAMP_HUMAN	LSAMP	2.96E+07	2.69E+07	4.70E+07	2.96E+07	2.69E+07	4.70E+07	4.70E+07	C(UniMod:4)EASAVPAPDFEWYR	CEASAVPAPDFEWYR	C(UniMod:4)EASAVPAPDFEWYR2	2	7.00E-05	0.000168152	0.000712758	0.000608273	0.000240327	0.000608643	0	1	4.88E+06	4.17E+06	4.88E+06	0.996349	77.79	77.5681	78.0094	70.1001	78.0494	69.6515	Limbic system-associated membrane protein	0.000115734	0.96836	5.93E+06	5.62901	0.33228	7.46179	0.999996	0.42949	0.00142387	4.01579e+06;456875;416572;338191;420080;363128;	4.00804e+06;453957;415623;329635;420080;363128;	0.997047;0.991334;0.995485;0.886454;0.995104;0.994005;	121420	0	0	0	0
DIA_ON3.mzML	DIA_ON3	Q13449	Q13449	LSAMP_HUMAN	LSAMP	3.11E+07	2.54E+07	4.28E+07	3.11E+07	2.54E+07	4.28E+07	4.28E+07	C(UniMod:4)EASAVPAPDFEWYR	CEASAVPAPDFEWYR	C(UniMod:4)EASAVPAPDFEWYR2	2	6.79E-05	0.000168152	0.000647249	0.000591366	0.000240327	0.000591716	0	1	5.44E+06	4.68E+06	5.44E+06	0.994193	77.8143	77.5943	77.9914	70.1001	78.0443	69.72	Limbic system-associated membrane protein	0.000115734	0.949799	5.71E+06	5.7811	0.35179	7.0275	0.999996	0	-1.00E+07	4.43554e+06;555520;455826;434061;450489;415177;	4.43554e+06;555520;455826;434061;450489;415177;	0.994632;0.993932;0.989182;0.976256;0.990189;0.994443;	121489	0	0	0	0
DIA_IN1.mzML	DIA_IN1	Q13449	Q13449	LSAMP_HUMAN	LSAMP	5.18E+07	4.60E+07	2.78E+07	5.18E+07	4.60E+07	2.78E+07	2.78E+07	C(UniMod:4)EASAVPAPDFEWYR	CEASAVPAPDFEWYR	C(UniMod:4)EASAVPAPDFEWYR2	2	0.000150207	0.000168152	0.000643915	0.000541126	0.000240327	0.000541418	0	1	272253	235275	272253	0.982685	78.0519	77.7436	78.2736	70.1001	78.2347	69.7436	Limbic system-associated membrane protein	0.000115734	0	0	1.67474	0.734774	0.710334	0.998913	0.726617	0.00403043	272253;5935.04;5661.6;39926;2182;9220.33;	272253;0;1567.4;0;0;6370.66;	0.982685;0.370955;0.508238;-0.131407;0.410939;0.749389;	121765	0	0	0	0
DIA_IN2.mzML	DIA_IN2	Q13449	Q13449	LSAMP_HUMAN	LSAMP	4.26E+07	4.21E+07	2.95E+07	4.26E+07	4.21E+07	2.95E+07	2.95E+07	C(UniMod:4)EASAVPAPDFEWYR	CEASAVPAPDFEWYR	C(UniMod:4)EASAVPAPDFEWYR2	2	9.20E-05	0.000168152	0.000652316	0.000552792	0.000240327	0.000553097	0	1	118966	102415	118966	0.769141	77.6699	77.5385	77.7586	70.1001	77.9995	69.5961	Limbic system-associated membrane protein	0.000115734	0	0	2.99831	0.830487	1.29021	0.99972	1.11868	0.0489178	176367;12262.4;5806.3;14603;5310.31;1626.34;	105314;8341.69;5806.3;0;5310.31;513.96;	0.76748;0.682007;0.94334;0.273155;0.938954;0.642914;	121144	0	0	0	0
DIA_IN3.mzML	DIA_IN3	Q13449	Q13449	LSAMP_HUMAN	LSAMP	5.57E+07	4.98E+07	2.84E+07	5.57E+07	4.98E+07	2.84E+07	2.84E+07	C(UniMod:4)EASAVPAPDFEWYR	CEASAVPAPDFEWYR	C(UniMod:4)EASAVPAPDFEWYR2	2	0.000152323	0.000168152	0.000708717	0.000604961	0.000240327	0.000605327	0	1	247714	208332	247714	0.9282	77.9273	77.7055	78.0583	70.1001	78.066	69.9047	Limbic system-associated membrane protein	0.000115734	0	0	1.93557	0.749333	0.137554	0.998311	1.49921	0.336803	251108;19365.4;1710.87;22232.6;2439.01;0;	227563;19365.4;0;0;785.657;0;	0.926382;0.967567;0.0535715;0.49156;0.484349;0;	121558	0	0	0	0
DIA_OC1.mzML	DIA_OC1	Q13449	Q13449	LSAMP_HUMAN	LSAMP	8.11E+07	7.18E+07	6.26E+07	8.11E+07	7.18E+07	6.26E+07	6.26E+07	C(UniMod:4)EASAVPAPDFEWYR	CEASAVPAPDFEWYR	C(UniMod:4)EASAVPAPDFEWYR3	3	0.000193897	0.00225657	0.000271223	0.000249377	0.000240327	0.000249501	0	1	77491.6	67975	77491.6	0.926875	78.2836	78.1522	78.5042	69.5635	78.1433	69.7534	Limbic system-associated membrane protein	0.000491733	0.881921	221802	2.09122	0.0656822	0	0.994527	1.13644	0.0222712	56211.6;25840.9;24438;3143.32;4197.46;0;	51650.6;25840.9;0;0;0;0;	0.915829;0.948954;0.0377825;0.415598;0.5474;0;	122149	0	0	0	0
DIA_OC2.mzML	DIA_OC2	Q13449	Q13449	LSAMP_HUMAN	LSAMP	1.03E+08	7.06E+07	6.35E+07	1.03E+08	7.06E+07	6.35E+07	6.35E+07	C(UniMod:4)EASAVPAPDFEWYR	CEASAVPAPDFEWYR	C(UniMod:4)EASAVPAPDFEWYR3	3	0.00074278	0.00225657	0.000278474	0.000253743	0.000240327	0.000253872	0	1	92956.5	66788.4	92956.5	0.791018	78.3995	78.2691	78.6209	69.5635	78.1267	70.0787	Limbic system-associated membrane protein	0.000491733	0	0	1.84793	0.328192	0	0.958495	0.730742	0.0125225	54610.6;25080.9;55332.6;0;0;2790.51;	54610.6;10982.9;27363;0;0;860.714;	0.972618;0.673919;0.475583;0;0;0.502733;	122425	0	0	0	0
DIA_OC3.mzML	DIA_OC3	Q13449	Q13449	LSAMP_HUMAN	LSAMP	8.88E+07	6.67E+07	6.21E+07	8.88E+07	6.67E+07	6.21E+07	6.21E+07	C(UniMod:4)EASAVPAPDFEWYR	CEASAVPAPDFEWYR	C(UniMod:4)EASAVPAPDFEWYR3	3	2.89E-05	0.00225657	0.000255558	0.000268312	0.000240327	0.000268456	0	1	171947	133542	171947	0.87115	77.8241	77.6495	78.0015	69.5635	77.6974	69.8834	Limbic system-associated membrane protein	0.000491733	0.838322	569300	2.2812	0.524041	1.0946	0.999928	0.988699	0.0659594	99954.2;32837.8;58456;18790;1035.78;5319.98;	89435.4;32837.8;49674.3;7173.79;0;0;	0.862365;0.984745;0.811874;0.588477;-0.429232;0.324243;	121528	0	0	0	0
DIA_OC1.mzML	DIA_OC1	Q13449	Q13449	LSAMP_HUMAN	LSAMP	8.11E+07	7.18E+07	6.26E+07	8.11E+07	7.18E+07	6.26E+07	6.26E+07	C(UniMod:4)EASAVPAPDFEWYRDDTR	CEASAVPAPDFEWYRDDTR	C(UniMod:4)EASAVPAPDFEWYRDDTR3	3	2.92E-05	0.000168152	0.000271223	0.000249377	0.000240327	0.000249501	0	1	8.05E+06	6.94E+06	8.05E+06	0.997831	70.3158	70.051	70.5385	57.0774	70.3929	56.8996	Limbic system-associated membrane protein	0.000115734	0.994511	1.72E+07	5.86219	0.506233	10.7618	0.999991	1.35538	0.0597367	5.55129e+06;1.60986e+06;1.25927e+06;1.24413e+06;886201;1.03462e+06;	5.55129e+06;1.60986e+06;1.25927e+06;1.24413e+06;870328;1.03462e+06;	0.998861;0.995575;0.997369;0.993706;0.954177;0.996875;	109677	0	0	0	0
DIA_OC2.mzML	DIA_OC2	Q13449	Q13449	LSAMP_HUMAN	LSAMP	1.03E+08	7.06E+07	6.35E+07	1.03E+08	7.06E+07	6.35E+07	6.35E+07	C(UniMod:4)EASAVPAPDFEWYRDDTR	CEASAVPAPDFEWYRDDTR	C(UniMod:4)EASAVPAPDFEWYRDDTR3	3	2.58E-05	0.000168152	0.000278474	0.000253743	0.000240327	0.000253872	0	1	9.98E+06	6.87E+06	9.98E+06	0.967718	70.3535	70.0897	70.4858	57.0774	70.3718	57.0678	Limbic system-associated membrane protein	0.000115734	0.971466	1.97E+07	5.56309	0.467865	10.0793	0.99998	0.890025	0.028524	7.40763e+06;2.12619e+06;1.51831e+06;1.6295e+06;1.02878e+06;1.39472e+06;	6.9378e+06;2.04315e+06;1.50185e+06;1.53964e+06;1.02878e+06;1.29049e+06;	0.963362;0.980886;0.984768;0.970716;0.960043;0.946223;	109815	0	0	0	0
DIA_OC3.mzML	DIA_OC3	Q13449	Q13449	LSAMP_HUMAN	LSAMP	8.88E+07	6.67E+07	6.21E+07	8.88E+07	6.67E+07	6.21E+07	6.21E+07	C(UniMod:4)EASAVPAPDFEWYRDDTR	CEASAVPAPDFEWYRDDTR	C(UniMod:4)EASAVPAPDFEWYRDDTR3	3	2.89E-05	0.000168152	0.000255558	0.000268312	0.000240327	0.000268456	0	1	8.81E+06	7.14E+06	8.81E+06	0.994322	69.8175	69.5536	69.9958	57.0774	69.8164	57.0645	Limbic system-associated membrane protein	0.000115734	0.993721	1.76E+07	5.72318	0.519541	10.6162	1	1.06111	0.0101377	6.09462e+06;1.75282e+06;1.42257e+06;1.30536e+06;939379;1.18477e+06;	6.0882e+06;1.75282e+06;1.4179e+06;1.30536e+06;937392;1.18477e+06;	0.995189;0.99573;0.99062;0.994298;0.932243;0.993239;	108987	0	0	0	0
DIA_ON1.mzML	DIA_ON1	Q13449	Q13449	LSAMP_HUMAN	LSAMP	3.04E+07	2.56E+07	4.38E+07	3.04E+07	2.56E+07	4.38E+07	4.38E+07	C(UniMod:4)EASAVPAPDFEWYRDDTR	CEASAVPAPDFEWYRDDTR	C(UniMod:4)EASAVPAPDFEWYRDDTR3	3	6.52E-05	0.000168152	0.000728863	0.000617284	0.000240327	0.000617665	0	1	7.50E+06	6.28E+06	7.50E+06	0.987044	69.7281	69.5068	69.9482	57.0774	69.8347	56.864	Limbic system-associated membrane protein	0.000115734	0.930472	1.45E+07	5.70613	0.413229	9.43485	0.999999	1.06248	0.161723	5.20773e+06;1.15391e+06;1.18572e+06;1.10973e+06;815492;968848;	5.20773e+06;1.14505e+06;1.18572e+06;1.10973e+06;795865;968848;	0.982694;0.916793;0.998809;0.994883;0.970867;0.987683;	108780	0	0	0	0
DIA_ON2.mzML	DIA_ON2	Q13449	Q13449	LSAMP_HUMAN	LSAMP	2.96E+07	2.69E+07	4.70E+07	2.96E+07	2.69E+07	4.70E+07	4.70E+07	C(UniMod:4)EASAVPAPDFEWYRDDTR	CEASAVPAPDFEWYRDDTR	C(UniMod:4)EASAVPAPDFEWYRDDTR3	3	7.00E-05	0.000168152	0.000712758	0.000608273	0.000240327	0.000608643	0	1	7.61E+06	6.30E+06	7.61E+06	0.991233	69.9008	69.5489	70.0756	57.0774	69.9362	57.0011	Limbic system-associated membrane protein	0.000115734	0.925065	1.53E+07	5.77795	0.872106	9.3958	0.999997	0.182359	0.189058	5.32494e+06;1.30846e+06;1.19893e+06;1.10659e+06;1.0065e+06;946409;	5.30551e+06;1.30264e+06;1.19723e+06;1.10604e+06;862054;946409;	0.990071;0.965912;0.993222;0.994658;0.898967;0.995892;	109056	0	0	0	0
DIA_ON3.mzML	DIA_ON3	Q13449	Q13449	LSAMP_HUMAN	LSAMP	3.11E+07	2.54E+07	4.28E+07	3.11E+07	2.54E+07	4.28E+07	4.28E+07	C(UniMod:4)EASAVPAPDFEWYRDDTR	CEASAVPAPDFEWYRDDTR	C(UniMod:4)EASAVPAPDFEWYRDDTR3	3	6.79E-05	0.000168152	0.000647249	0.000591366	0.000240327	0.000591716	0	1	7.61E+06	6.32E+06	7.61E+06	0.989486	69.7934	69.4416	69.9679	57.0774	69.8212	57.0457	Limbic system-associated membrane protein	0.000115734	0.979024	1.49E+07	5.58208	0.460849	9.77255	0.999999	0.929507	0.132353	5.21674e+06;1.33091e+06;1.2263e+06;1.16964e+06;916113;971239;	5.21674e+06;1.33091e+06;1.2263e+06;1.16964e+06;916113;971239;	0.989441;0.949557;0.987501;0.991764;0.989585;0.992247;	108918	0	0	0	0
DIA_IN1.mzML	DIA_IN1	Q13449	Q13449	LSAMP_HUMAN	LSAMP	5.18E+07	4.60E+07	2.78E+07	5.18E+07	4.60E+07	2.78E+07	2.78E+07	C(UniMod:4)EASAVPAPDFEWYRDDTR	CEASAVPAPDFEWYRDDTR	C(UniMod:4)EASAVPAPDFEWYRDDTR3	3	0.000628654	0.000168152	0.000643915	0.000541126	0.000240327	0.000541418	0	1	441919	365532	441919	0.819962	70.023	69.671	70.2011	57.0774	70.06	56.967	Limbic system-associated membrane protein	0.000115734	0	230550	2.23481	0.259182	0.671006	0.991547	1.25339	0.276474	388376;78815.5;69060.8;42520.4;135435;7425.2;	353956;17756;45442.1;42520.4;27581.8;1420.77;	0.808205;-0.0765277;0.756187;0.985987;-0.110132;0.249722;	109194	0	0	0	0
DIA_IN2.mzML	DIA_IN2	Q13449	Q13449	LSAMP_HUMAN	LSAMP	4.26E+07	4.21E+07	2.95E+07	4.26E+07	4.21E+07	2.95E+07	2.95E+07	C(UniMod:4)EASAVPAPDFEWYRDDTR	CEASAVPAPDFEWYRDDTR	C(UniMod:4)EASAVPAPDFEWYRDDTR3	3	0.000135556	0.000168152	0.000652316	0.000552792	0.000240327	0.000553097	0	1	267360	234738	267360	0.412638	69.6857	69.4214	69.8634	57.0774	69.7776	56.8765	Limbic system-associated membrane protein	0.000115734	0	0	2.60179	0.399842	1.06303	0.998256	0.806571	0.0493753	348037;70430.1;60056.8;41837.5;106861;7948.8;	208587;29155.1;16936.1;41837.5;35680.8;744.278;	0.301682;0.513821;0.389635;0.975137;0.107959;-0.194118;	108642	0	0	0	0
DIA_IN3.mzML	DIA_IN3	Q13449	Q13449	LSAMP_HUMAN	LSAMP	5.57E+07	4.98E+07	2.84E+07	5.57E+07	4.98E+07	2.84E+07	2.84E+07	C(UniMod:4)EASAVPAPDFEWYRDDTR	CEASAVPAPDFEWYRDDTR	C(UniMod:4)EASAVPAPDFEWYRDDTR3	3	7.89E-05	0.000168152	0.000708717	0.000604961	0.000240327	0.000605327	0	1	290614	259649	290614	0.668601	69.9408	69.5876	70.072	57.0774	69.9209	57.1174	Limbic system-associated membrane protein	0.000115734	0.080336	738843	1.98271	0.622857	0.581691	0.99854	0.580031	0.343156	339763;46055.7;62866.2;31449.3;123577;28800.5;	227766;6499.85;31398.7;31449.3;60759.8;0;	0.648654;0.465536;0.541191;0.940276;0.272813;-0.253238;	109056	0	0	0	0
DIA_OC1.mzML	DIA_OC1	Q9BY67	Q9BY67	CADM1_HUMAN	CADM1	1.40E+07	1.25E+07	5.03E+06	1.40E+07	1.25E+07	5.03E+06	5.03E+06	C(UniMod:4)EASNIVGK	CEASNIVGK	C(UniMod:4)EASNIVGK2	2	2.92E-05	0.000168152	0.000271223	0.000249377	0.000240327	0.000249501	0	1	1.55E+06	1.28E+06	1.55E+06	0.986871	27.5858	27.4552	27.7612	-16.2924	27.7843	-16.7544	Cell adhesion molecule 1	0.000115734	0.984912	8.34E+06	5.63234	0.854155	9.31503	0.999996	1.15484	0.0510771	1.00711e+06;299256;239246;191457;146699;176605;	1.00711e+06;299256;239246;191457;146699;149016;	0.989912;0.975918;0.987767;0.987043;0.990435;0.912137;	42719	0	0	0	0
DIA_OC2.mzML	DIA_OC2	Q9BY67	Q9BY67	CADM1_HUMAN	CADM1	1.74E+07	1.18E+07	5.93E+06	1.74E+07	1.18E+07	5.93E+06	5.93E+06	C(UniMod:4)EASNIVGK	CEASNIVGK	C(UniMod:4)EASNIVGK2	2	2.58E-05	0.000168152	0.000278474	0.000253743	0.000240327	0.000253872	0	1	1.99E+06	1.34E+06	1.99E+06	0.988497	27.6697	27.492	27.8453	-16.2924	27.8431	-16.7378	Cell adhesion molecule 1	0.000115734	0.991972	9.98E+06	5.72782	0.321302	10.0488	0.999997	1.01938	0.0748719	1.30347e+06;395955;294379;257676;189121;206941;	1.30347e+06;395955;294379;257676;189121;192862;	0.989936;0.990784;0.97905;0.9839;0.992707;0.962183;	42857	0	0	0	0
DIA_OC3.mzML	DIA_OC3	Q9BY67	Q9BY67	CADM1_HUMAN	CADM1	1.35E+07	1.08E+07	1.01E+07	1.35E+07	1.08E+07	1.01E+07	1.01E+07	C(UniMod:4)EASNIVGK	CEASNIVGK	C(UniMod:4)EASNIVGK2	2	2.89E-05	0.000168152	0.000255558	0.000268312	0.000240327	0.000268456	0	1	1.67E+06	1.24E+06	1.67E+06	0.984388	27.3677	27.2366	27.5463	-16.2924	27.4811	-16.9622	Cell adhesion molecule 1	0.000115734	0.974505	8.51E+06	5.53356	0.491813	8.06534	1	0.960776	0.00447063	1.06196e+06;347218;256282;210081;164812;193545;	1.06196e+06;347218;256282;210081;162855;161958;	0.981952;0.991751;0.984505;0.975499;0.985471;0.865376;	42443	0	0	0	0
DIA_ON1.mzML	DIA_ON1	Q9BY67	Q9BY67	CADM1_HUMAN	CADM1	9.86E+06	8.14E+06	9.39E+06	9.86E+06	8.14E+06	9.39E+06	9.39E+06	C(UniMod:4)EASNIVGK	CEASNIVGK	C(UniMod:4)EASNIVGK2	2	6.52E-05	0.000168152	0.000728863	0.000617284	0.000240327	0.000617665	0	1	968314	783547	968314	0.971498	27.4251	27.2934	27.5606	-16.2924	27.5523	-16.8008	Cell adhesion molecule 1	0.000115734	0.866349	5.94E+06	5.12218	0.406048	8.35499	0.999999	0	-1.00E+07	582104;207970;178240;138969;97039.3;48688.2;	582104;207970;178240;138969;97039.3;31034.1;	0.967302;0.980016;0.975264;0.975857;0.960741;0.735834;	42443	0	0	0	0
DIA_ON2.mzML	DIA_ON2	Q9BY67	Q9BY67	CADM1_HUMAN	CADM1	9.38E+06	8.26E+06	7.54E+06	9.38E+06	8.26E+06	7.54E+06	7.54E+06	C(UniMod:4)EASNIVGK	CEASNIVGK	C(UniMod:4)EASNIVGK2	2	7.00E-05	0.000168152	0.000712758	0.000608273	0.000240327	0.000608643	0	1	1.01E+06	899023	1.01E+06	0.983371	27.4087	27.2783	27.545	-16.2924	27.5535	-16.8288	Cell adhesion molecule 1	0.000115734	0.905528	5.52E+06	4.73327	0.432508	7.53529	0.999999	0	-1.00E+07	645612;206359;157759;129916;98131.3;39331.1;	645612;206359;157759;129916;98131.3;12583.8;	0.983805;0.985275;0.979099;0.960794;0.981763;-0.326721;	42443	0	0	0	0
DIA_ON3.mzML	DIA_ON3	Q9BY67	Q9BY67	CADM1_HUMAN	CADM1	1.01E+07	8.36E+06	8.74E+06	1.01E+07	8.36E+06	8.74E+06	8.74E+06	C(UniMod:4)EASNIVGK	CEASNIVGK	C(UniMod:4)EASNIVGK2	2	6.79E-05	0.000168152	0.000647249	0.000591366	0.000240327	0.000591716	0	1	1.02E+06	872356	1.02E+06	0.978834	27.2619	27.0875	27.3933	-16.2924	27.3131	-16.8075	Cell adhesion molecule 1	0.000115734	0.882984	5.87E+06	4.8659	0.455087	7.14697	0.999999	0	-1.00E+07	644268;216502;163847;138117;79351.7;49106;	644268;216502;160431;138117;79351.7;17950.2;	0.976673;0.986436;0.977251;0.971315;0.957371;0.254117;	42236	0	0	0	0
DIA_IN1.mzML	DIA_IN1	Q9BY67	Q9BY67	CADM1_HUMAN	CADM1	5.98E+06	5.21E+06	1.01E+07	5.98E+06	5.21E+06	1.01E+07	1.01E+07	C(UniMod:4)EASNIVGK	CEASNIVGK	C(UniMod:4)EASNIVGK2	2	8.39E-05	0.000168152	0.000643915	0.000541126	0.000240327	0.000541418	0	1	643572	650212	643572	0.97304	27.6538	27.4784	27.7846	-16.2924	27.7114	-16.3053	Cell adhesion molecule 1	0.000115734	0.751818	3.77E+06	4.47816	0.802066	6.76804	0.999995	0	-1.00E+07	435182;111935;96455;62807.5;60695.8;45740.3;	435182;111935;96455;55858.5;60695.8;0;	0.97607;0.947026;0.989554;0.867259;0.977708;-0.0293989;	42788	0	0	0	0
DIA_IN2.mzML	DIA_IN2	Q9BY67	Q9BY67	CADM1_HUMAN	CADM1	6.64E+06	5.85E+06	9.22E+06	6.64E+06	5.85E+06	9.22E+06	9.22E+06	C(UniMod:4)EASNIVGK	CEASNIVGK	C(UniMod:4)EASNIVGK2	2	9.20E-05	0.000168152	0.000652316	0.000552792	0.000240327	0.000553097	0	1	630802	633283	630802	0.973068	27.2066	27.0749	27.3402	-16.2924	27.3259	-16.7864	Cell adhesion molecule 1	0.000115734	0.839228	3.74E+06	4.86179	0.35708	6.32335	0.999994	0	-1.00E+07	404733;131347;94722.8;66491.3;58177.4;62415.3;	404733;131347;94722.8;66491.3;56737.3;20080.6;	0.972496;0.964851;0.98691;0.966277;0.954891;0.294928;	42098	0	0	0	0
DIA_IN3.mzML	DIA_IN3	Q9BY67	Q9BY67	CADM1_HUMAN	CADM1	6.28E+06	5.60E+06	8.84E+06	6.28E+06	5.60E+06	8.84E+06	8.84E+06	C(UniMod:4)EASNIVGK	CEASNIVGK	C(UniMod:4)EASNIVGK2	2	7.89E-05	0.000168152	0.000708717	0.000604961	0.000240327	0.000605327	0	1	578543	579435	578543	0.977695	27.4715	27.294	27.6028	-16.2924	27.5651	-16.6618	Cell adhesion molecule 1	0.000115734	0.845766	3.35E+06	4.7382	0.404133	6.82474	0.999951	0	-1.00E+07	360421;117739;100382;86350;62921.7;45001.6;	360421;117739;100382;78574.6;62921.7;7734.27;	0.975507;0.981226;0.981408;0.934151;0.9867;0.0759249;	42512	0	0	0	0
DIA_ON1.mzML	DIA_ON1	Q9BY67	Q9BY67	CADM1_HUMAN	CADM1	9.86E+06	8.14E+06	9.39E+06	9.86E+06	8.14E+06	9.39E+06	9.39E+06	C(UniMod:4)EASN(UniMod:7)IVGK	CEASNIVGK	C(UniMod:4)EASN(UniMod:7)IVGK2	2	6.52E-05	0.0097658	0.000728863	0.000617284	0.000240327	0.000617665	0	1	170523	149507	170523	0.983752	30.0233	29.8901	30.1123	-11.0633	29.889	-10.7573	Cell adhesion molecule 1	0.00152507	0.493225	1.39E+06	4.43686	0.229624	3.12028	0.99996	0	-1.00E+07	148028;5183;15898;11854.5;42351.4;7746.24;	142770;1578.05;15898;11854.5;36305.4;7746.24;	0.991605;0.627563;0.944085;0.942372;0.929538;0.943137;	46514	0	0	0	0
DIA_ON2.mzML	DIA_ON2	Q9BY67	Q9BY67	CADM1_HUMAN	CADM1	9.38E+06	8.26E+06	7.54E+06	9.38E+06	8.26E+06	7.54E+06	7.54E+06	C(UniMod:4)EASN(UniMod:7)IVGK	CEASNIVGK	C(UniMod:4)EASN(UniMod:7)IVGK2	2	7.00E-05	0.0097658	0.000712758	0.000608273	0.000240327	0.000608643	0	1	153358	140543	153358	0.934354	30.0079	29.9196	30.1399	-11.0633	29.9187	-10.8841	Cell adhesion molecule 1	0.00152507	0.835905	1.71E+06	4.14733	0.207206	2.72447	0.999855	0.817758	0.00105801	120939;3704.17;25019.6;12627.5;21093.8;6535.8;	115938;0;25018.8;12401.6;21093.8;6200.98;	0.932987;-0.174909;0.945475;0.924701;0.936698;0.906044;	46514	0	0	0	0
DIA_ON3.mzML	DIA_ON3	Q9BY67	Q9BY67	CADM1_HUMAN	CADM1	1.01E+07	8.36E+06	8.74E+06	1.01E+07	8.36E+06	8.74E+06	8.74E+06	C(UniMod:4)EASN(UniMod:7)IVGK	CEASNIVGK	C(UniMod:4)EASN(UniMod:7)IVGK2	2	6.79E-05	0.0097658	0.000647249	0.000591366	0.000240327	0.000591716	0	1	159365	132319	159365	0.958997	29.8585	29.7276	29.991	-11.0633	29.7462	-10.6724	Cell adhesion molecule 1	0.00152507	0.750606	1.90E+06	2.5129	0.571315	1.72654	0.999592	0	-1.00E+07	145897;0;12095.7;15640.2;9488.61;0;	145897;0;5861.82;7605.99;4963.39;0;	0.976322;0;0.769872;0.772415;0.79608;0;	46307	0	0	0	0
DIA_IN1.mzML	DIA_IN1	Q9BY67	Q9BY67	CADM1_HUMAN	CADM1	5.98E+06	5.21E+06	1.01E+07	5.98E+06	5.21E+06	1.01E+07	1.01E+07	C(UniMod:4)EASN(UniMod:7)IVGK	CEASNIVGK	C(UniMod:4)EASN(UniMod:7)IVGK2	2	0.000338318	0.0097658	0.000643915	0.000541126	0.000240327	0.000541418	0	1	56413	56940.7	56413	0.955951	30.2083	30.0759	30.3395	-11.0633	30.2008	-11.2238	Cell adhesion molecule 1	0.00152507	0.937363	1.02E+06	1.76063	0.465576	0.0867001	0.997317	0	-1.00E+07	48673.7;0;7838.99;1824.49;10408.1;1564.55;	48673.7;0;7739.33;0;0;0;	0.971192;0;0.860103;0.221922;-0.0723801;0.412272;	46790	0	0	0	0
DIA_IN3.mzML	DIA_IN3	Q9BY67	Q9BY67	CADM1_HUMAN	CADM1	6.28E+06	5.60E+06	8.84E+06	6.28E+06	5.60E+06	8.84E+06	8.84E+06	C(UniMod:4)EASN(UniMod:7)IVGK	CEASNIVGK	C(UniMod:4)EASN(UniMod:7)IVGK2	2	0.00112313	0.0097658	0.000708717	0.000604961	0.000240327	0.000605327	0	1	72163.8	74955.4	72163.8	0.970441	29.9789	29.8476	30.1563	-11.0633	29.9119	-10.939	Cell adhesion molecule 1	0.00152507	0.612982	1.14E+06	2.16866	0.179362	0.818768	0.980255	0	-1.00E+07	69082.1;4129.99;6841.86;1835.34;13191.4;0;	69082.1;0;2497.08;584.553;6232.47;0;	0.986973;0.518954;0.605436;0.575947;0.78061;0;	46445	0	0	0	0
DIA_OC1.mzML	DIA_OC1	P35555	P35555	FBN1_HUMAN	FBN1	2.14E+08	1.80E+08	1.90E+08	2.14E+08	1.80E+08	1.90E+08	1.90E+08	C(UniMod:4)EC(UniMod:4)DMGFVPSADGK	CECDMGFVPSADGK	C(UniMod:4)EC(UniMod:4)DMGFVPSADGK2	2	2.92E-05	0.00033787	0.000271223	0.000249377	0.000240327	0.000249501	0	1	4.73E+07	3.93E+07	4.73E+07	0.99881	53.1873	52.924	53.4071	30.477	53.3534	30.237	Fibrillin-1	0.000155812	0.997066	1.14E+08	5.16398	0.438258	10.9289	0.999995	0	-1.00E+07	3.53444e+07;1.26088e+07;7.16421e+06;7.09896e+06;1.47439e+06;4.86386e+06;	3.53444e+07;1.26088e+07;7.16421e+06;7.09896e+06;0;4.86386e+06;	0.998908;0.997996;0.998966;0.998518;0.494939;0.998522;	82838	0	0	0	0
DIA_OC2.mzML	DIA_OC2	P35555	P35555	FBN1_HUMAN	FBN1	2.53E+08	1.75E+08	1.90E+08	2.53E+08	1.75E+08	1.90E+08	1.90E+08	C(UniMod:4)EC(UniMod:4)DMGFVPSADGK	CECDMGFVPSADGK	C(UniMod:4)EC(UniMod:4)DMGFVPSADGK2	2	2.58E-05	0.00033787	0.000278474	0.000253743	0.000240327	0.000253872	0	1	5.51E+07	3.72E+07	5.51E+07	0.936132	53.1956	52.9294	53.37	30.477	53.2603	30.3829	Fibrillin-1	0.000155812	0.959783	1.33E+08	4.83684	0.536642	9.61446	0.999998	0	-1.00E+07	4.34108e+07;1.55281e+07;8.78569e+06;8.8045e+06;2.25244e+06;5.81002e+06;	4.123e+07;1.48153e+07;8.40241e+06;8.4116e+06;2.25244e+06;5.46883e+06;	0.936801;0.936198;0.929768;0.935199;0.714075;0.932521;	82907	0	0	0	0
DIA_OC3.mzML	DIA_OC3	P35555	P35555	FBN1_HUMAN	FBN1	2.40E+08	1.88E+08	1.80E+08	2.40E+08	1.88E+08	1.80E+08	1.80E+08	C(UniMod:4)EC(UniMod:4)DMGFVPSADGK	CECDMGFVPSADGK	C(UniMod:4)EC(UniMod:4)DMGFVPSADGK2	2	2.89E-05	0.00033787	0.000255558	0.000268312	0.000240327	0.000268456	0	1	5.06E+07	3.81E+07	5.06E+07	0.998682	52.518	52.2967	52.7374	30.477	52.6126	30.3468	Fibrillin-1	0.000155812	0.996707	1.17E+08	5.13385	0.436808	10.9308	1	0	-1.00E+07	3.77665e+07;1.35033e+07;7.70849e+06;7.73788e+06;1.42429e+06;5.13614e+06;	3.77665e+07;1.35033e+07;7.70849e+06;7.73788e+06;0;5.13614e+06;	0.998668;0.998769;0.999072;0.998864;0.418362;0.998507;	81872	0	0	0	0
DIA_ON1.mzML	DIA_ON1	P35555	P35555	FBN1_HUMAN	FBN1	2.76E+06	2.35E+06	2.03E+06	2.76E+06	2.35E+06	2.03E+06	2.03E+06	C(UniMod:4)EC(UniMod:4)DMGFVPSADGK	CECDMGFVPSADGK	C(UniMod:4)EC(UniMod:4)DMGFVPSADGK2	2	0.000182893	0.00033787	0.000728863	0.000617284	0.000240327	0.000617665	0	1	209036	183038	209036	0.933289	52.6951	52.475	52.9162	30.477	52.7947	30.3314	Fibrillin-1	0.000155812	0	0	2.51992	0.306364	1.07056	0.996545	0	-1.00E+07	163447;0;23192.3;34569;12603.2;33523.3;	158516;0;15684.1;16996.5;2314.56;33523.3;	0.962421;0;0.727609;0.636904;0.382401;0.945806;	82079	0	0	0	0
DIA_ON2.mzML	DIA_ON2	P35555	P35555	FBN1_HUMAN	FBN1	2.12E+06	1.93E+06	1.96E+06	2.12E+06	1.93E+06	1.96E+06	1.96E+06	C(UniMod:4)EC(UniMod:4)DMGFVPSADGK	CECDMGFVPSADGK	C(UniMod:4)EC(UniMod:4)DMGFVPSADGK2	2	0.000321612	0.00033787	0.000712758	0.000608273	0.000240327	0.000608643	0	1	222108	192048	222108	0.935887	52.78	52.5165	53.0004	30.477	52.7834	30.472	Fibrillin-1	0.000155812	0	0	2.1214	0.207364	0.0853837	0.987884	0	-1.00E+07	164625;0;1635.44;54236;12612.7;34606.3;	164625;0;0;34671.6;2628.66;22812;	0.99631;0;0.0546241;0.795584;0.215144;0.713085;	82217	0	0	0	0
DIA_ON3.mzML	DIA_ON3	P35555	P35555	FBN1_HUMAN	FBN1	2.76E+06	2.25E+06	2.10E+06	2.76E+06	2.25E+06	2.10E+06	2.10E+06	C(UniMod:4)EC(UniMod:4)DMGFVPSADGK	CECDMGFVPSADGK	C(UniMod:4)EC(UniMod:4)DMGFVPSADGK2	2	0.000121921	0.00033787	0.000647249	0.000591366	0.000240327	0.000591716	0	1	205544	168014	205544	0.940342	52.537	52.2731	52.7112	30.477	52.5226	30.5007	Fibrillin-1	0.000155812	0	0	2.01764	0.217275	0.263527	0.997718	0	-1.00E+07	154958;11305;16736.2;41332.7;485.9;31532;	154958;0;2332.3;35378.4;0;15207.8;	0.984304;0.532327;0.217766;0.846651;0.262497;0.710348;	81872	0	0	0	0
DIA_IN1.mzML	DIA_IN1	P35555	P35555	FBN1_HUMAN	FBN1	9.35E+06	8.62E+06	8.68E+06	9.35E+06	8.62E+06	8.68E+06	8.68E+06	C(UniMod:4)EC(UniMod:4)DMGFVPSADGK	CECDMGFVPSADGK	C(UniMod:4)EC(UniMod:4)DMGFVPSADGK2	2	8.39E-05	0.00033787	0.000643915	0.000541126	0.000240327	0.000541418	0	1	1.77E+06	1.62E+06	1.77E+06	0.990859	53.0726	52.809	53.2925	30.477	53.0917	30.4576	Fibrillin-1	0.000155812	0.991899	3.92E+06	5.37103	0.414207	9.90477	1	0	-1.00E+07	1.31295e+06;431811;200919;268542;169313;191976;	1.31295e+06;431811;199215;268542;169313;188462;	0.998354;0.988331;0.872252;0.989653;0.952663;0.940362;	82631	0	0	0	0
DIA_IN2.mzML	DIA_IN2	P35555	P35555	FBN1_HUMAN	FBN1	8.63E+06	7.98E+06	8.13E+06	8.63E+06	7.98E+06	8.13E+06	8.13E+06	C(UniMod:4)EC(UniMod:4)DMGFVPSADGK	CECDMGFVPSADGK	C(UniMod:4)EC(UniMod:4)DMGFVPSADGK2	2	9.20E-05	0.00033787	0.000652316	0.000552792	0.000240327	0.000553097	0	1	1.74E+06	1.59E+06	1.74E+06	0.984528	52.2781	52.1028	52.4987	30.477	52.4409	30.2611	Fibrillin-1	0.000155812	0.960286	3.67E+06	5.50586	0.520737	9.79098	1	0	-1.00E+07	1.33135e+06;427045;316725;265959;134637;153076;	1.31899e+06;427045;311307;265959;134637;153076;	0.985616;0.979661;0.961682;0.988238;0.908906;0.96871;	81389	0	0	0	0
DIA_IN3.mzML	DIA_IN3	P35555	P35555	FBN1_HUMAN	FBN1	8.71E+06	8.26E+06	8.53E+06	8.71E+06	8.26E+06	8.53E+06	8.53E+06	C(UniMod:4)EC(UniMod:4)DMGFVPSADGK	CECDMGFVPSADGK	C(UniMod:4)EC(UniMod:4)DMGFVPSADGK2	2	7.89E-05	0.00033787	0.000708717	0.000604961	0.000240327	0.000605327	0	1	1.47E+06	1.51E+06	1.47E+06	0.869688	52.6739	52.4957	52.8933	30.477	52.7042	30.4431	Fibrillin-1	0.000155812	0.933176	4.00E+06	4.81515	0.919914	8.46673	0.999996	0	-1.00E+07	1.14966e+06;336004;151296;236740;136203;164036;	1.09067e+06;336004;151296;218892;127876;158244;	0.870679;0.921825;0.947381;0.855742;0.809066;0.882149;	82010	0	0	0	0
DIA_OC1.mzML	DIA_OC1	P35555	P35555	FBN1_HUMAN	FBN1	2.14E+08	1.80E+08	1.90E+08	2.14E+08	1.80E+08	1.90E+08	1.90E+08	C(UniMod:4)EC(UniMod:4)DMGFVPSADGK	CECDMGFVPSADGK	C(UniMod:4)EC(UniMod:4)DMGFVPSADGK3	3	2.92E-05	0.000168152	0.000271223	0.000249377	0.000240327	0.000249501	0	1	598660	496763	598660	0.978074	53.2151	52.9951	53.3466	30.2572	53.199	30.2769	Fibrillin-1	0.000115734	0.907827	1.65E+06	4.75105	0.349122	0	1	1.07297	0.129909	397354;123207;88281.4;54350.5;54630.9;31074.9;	387172;123207;88281.4;54350.5;38299.5;31074.9;	0.978886;0.980455;0.971189;0.947817;0.588544;0.882387;	82881	0	0	0	0
DIA_OC2.mzML	DIA_OC2	P35555	P35555	FBN1_HUMAN	FBN1	2.53E+08	1.75E+08	1.90E+08	2.53E+08	1.75E+08	1.90E+08	1.90E+08	C(UniMod:4)EC(UniMod:4)DMGFVPSADGK	CECDMGFVPSADGK	C(UniMod:4)EC(UniMod:4)DMGFVPSADGK3	3	2.58E-05	0.000168152	0.000278474	0.000253743	0.000240327	0.000253872	0	1	829429	567510	829429	0.96822	53.1356	52.9144	53.3983	30.2572	53.1041	30.2997	Fibrillin-1	0.000115734	0.854693	2.22E+06	4.66489	0.795413	0	1	0.640533	0.0576612	568391;147333;114846;76396.1;86584.7;41637.3;	568391;146192;114846;76396.1;58917.9;41637.3;	0.989111;0.88743;0.967667;0.949984;0.596617;0.909921;	82812	0	0	0	0
DIA_OC3.mzML	DIA_OC3	P35555	P35555	FBN1_HUMAN	FBN1	2.40E+08	1.88E+08	1.80E+08	2.40E+08	1.88E+08	1.80E+08	1.80E+08	C(UniMod:4)EC(UniMod:4)DMGFVPSADGK	CECDMGFVPSADGK	C(UniMod:4)EC(UniMod:4)DMGFVPSADGK3	3	2.89E-05	0.000168152	0.000255558	0.000268312	0.000240327	0.000268456	0	1	794038	600214	794038	0.984912	52.4993	52.3249	52.7195	30.2572	52.4593	30.3202	Fibrillin-1	0.000115734	0.981722	2.33E+06	5.36091	0.396861	0	1	0.463341	0.0907694	505887;180066;108491;76459.1;67152.2;49380.2;	505887;180066;108085;76459.1;66479.3;48990.2;	0.994008;0.991708;0.931016;0.860799;0.944951;0.928782;	81846	0	0	0	0
DIA_IN1.mzML	DIA_IN1	P35555	P35555	FBN1_HUMAN	FBN1	9.35E+06	8.62E+06	8.68E+06	9.35E+06	8.62E+06	8.68E+06	8.68E+06	C(UniMod:4)EC(UniMod:4)DMGFVPSADGK	CECDMGFVPSADGK	C(UniMod:4)EC(UniMod:4)DMGFVPSADGK3	3	0.00158246	0.000168152	0.000643915	0.000541126	0.000240327	0.000541418	0	1	23759.6	21576.9	23759.6	0.89541	53.0123	52.9233	53.143	30.2572	52.939	30.3702	Fibrillin-1	0.000115734	0	0	1.65206	0.33533	0	0.969123	0	-1.00E+07	17693.3;8398.69;0;0;0;0;	15360.9;8398.69;0;0;0;0;	0.868667;0.944323;0;0;0;0;	82536	0	0	0	0
DIA_IN2.mzML	DIA_IN2	P35555	P35555	FBN1_HUMAN	FBN1	8.63E+06	7.98E+06	8.13E+06	8.63E+06	7.98E+06	8.13E+06	8.13E+06	C(UniMod:4)EC(UniMod:4)DMGFVPSADGK	CECDMGFVPSADGK	C(UniMod:4)EC(UniMod:4)DMGFVPSADGK3	3	0.00044231	0.000168152	0.000652316	0.000552792	0.000240327	0.000553097	0	1	17666.6	16020.8	17666.6	0.928537	52.3064	52.1734	52.3947	30.2572	52.2882	30.3022	Fibrillin-1	0.000115734	0	0	1.63333	0.257572	0	0.992598	0.566009	3.81E-06	12069;5597.55;0;0;0;0;	12069;5597.55;0;0;0;0;	0.924135;0.938029;0;0;0;0;	81432	0	0	0	0
DIA_OC1.mzML	DIA_OC1	P35555	P35555	FBN1_HUMAN	FBN1	2.14E+08	1.80E+08	1.90E+08	2.14E+08	1.80E+08	1.90E+08	1.90E+08	C(UniMod:4)EC(UniMod:4)EIGYELDR	CECEIGYELDR	C(UniMod:4)EC(UniMod:4)EIGYELDR2	2	2.92E-05	0.000168152	0.000271223	0.000249377	0.000240327	0.000249501	0	1	339673	284057	339673	0.96508	50.5386	50.3165	50.669	26.6939	50.5745	26.6478	Fibrillin-1	0.000115734	0.92955	518901	5.18499	0.476731	4.31689	0.999999	0.995274	0.124359	219277;64145.2;93282.9;90799.7;45998.1;39513.7;	202875;62395.8;86933.2;90799.7;45998.1;39513.7;	0.968997;0.823685;0.95479;0.973728;0.930732;0.987197;	78692	0	0	0	0
DIA_OC2.mzML	DIA_OC2	P35555	P35555	FBN1_HUMAN	FBN1	2.53E+08	1.75E+08	1.90E+08	2.53E+08	1.75E+08	1.90E+08	1.90E+08	C(UniMod:4)EC(UniMod:4)EIGYELDR	CECEIGYELDR	C(UniMod:4)EC(UniMod:4)EIGYELDR2	2	2.58E-05	0.000168152	0.000278474	0.000253743	0.000240327	0.000253872	0	1	405682	276927	405682	0.995152	50.465	50.2874	50.5971	26.6939	50.4539	26.6854	Fibrillin-1	0.000115734	0.931391	837426	5.63156	0.531883	4.57882	1	1.43499	0.179715	281576;94807.8;124861;103332;53029.5;29186.9;	249320;94807.8;116975;103332;53029.5;29186.9;	0.996443;0.955772;0.994783;0.996698;0.986071;0.959006;	78623	0	0	0	0
DIA_OC3.mzML	DIA_OC3	P35555	P35555	FBN1_HUMAN	FBN1	2.40E+08	1.88E+08	1.80E+08	2.40E+08	1.88E+08	1.80E+08	1.80E+08	C(UniMod:4)EC(UniMod:4)EIGYELDR	CECEIGYELDR	C(UniMod:4)EC(UniMod:4)EIGYELDR2	2	2.89E-05	0.000168152	0.000255558	0.000268312	0.000240327	0.000268456	0	1	312312	230635	312312	0.959602	49.8711	49.7379	50.0013	26.6939	49.8811	26.6674	Fibrillin-1	0.000115734	0.832538	398673	4.80818	0.456767	3.50769	1	0.478994	0.122172	207218;30914.7;81995.9;74961.3;41735.1;19346.7;	195616;30279.9;79496.5;74961.3;41735.1;17980.5;	0.956655;0.804603;0.934128;0.955485;0.980814;0.811305;	77726	0	0	0	0
DIA_OC1.mzML	DIA_OC1	P35555	P35555	FBN1_HUMAN	FBN1	2.14E+08	1.80E+08	1.90E+08	2.14E+08	1.80E+08	1.90E+08	1.90E+08	C(UniMod:4)EC(UniMod:4)EIGYELDR	CECEIGYELDR	C(UniMod:4)EC(UniMod:4)EIGYELDR3	3	0.000170903	0.00915785	0.000271223	0.000249377	0.000240327	0.000249501	0	1	100306	82913.2	100306	0.712586	53.3899	53.256	53.5229	30.2979	53.2277	30.527	Fibrillin-1	0.00143822	0	240630	2.92075	0.579605	0.0117575	0.9965	0	-1.00E+07	115871;11698.8;104506;35494;3516.52;22445.9;	89386.5;11698.8;66161.7;12399.3;1373.15;22445.9;	0.858407;0.871819;0.604483;0.344934;0.714995;0.948239;	83153	0	0	0	0
DIA_OC2.mzML	DIA_OC2	P35555	P35555	FBN1_HUMAN	FBN1	2.53E+08	1.75E+08	1.90E+08	2.53E+08	1.75E+08	1.90E+08	1.90E+08	C(UniMod:4)EC(UniMod:4)EIGYELDR	CECEIGYELDR	C(UniMod:4)EC(UniMod:4)EIGYELDR3	3	0.000702802	0.00915785	0.000278474	0.000253743	0.000240327	0.000253872	0	1	177620	119818	177620	0.792811	53.396	53.2186	53.5271	30.2979	53.133	30.6621	Fibrillin-1	0.00143822	0.496971	285321	1.53913	0.38148	0.0978207	0.963944	1.01961	0.0646869	57069.1;7370.27;165153;44611.4;2235.88;64131.2;	16778.2;0;113488;19395.6;0;64131.2;	0.448051;0.337369;0.715858;0.632572;0.00717089;0.92899;	83222	0	0	0	0
DIA_OC3.mzML	DIA_OC3	P35555	P35555	FBN1_HUMAN	FBN1	2.40E+08	1.88E+08	1.80E+08	2.40E+08	1.88E+08	1.80E+08	1.80E+08	C(UniMod:4)EC(UniMod:4)EIGYELDR	CECEIGYELDR	C(UniMod:4)EC(UniMod:4)EIGYELDR3	3	2.89E-05	0.00915785	0.000255558	0.000268312	0.000240327	0.000268456	0	1	124557	92629.1	124557	0.948747	52.5428	52.4117	52.7172	30.2979	52.4877	30.3822	Fibrillin-1	0.00143822	0.499088	112582	3.29531	0.40237	0.795393	0.999976	0.540618	0.0664454	63508.7;24718.3;67729.1;51112.4;8384.46;33198.8;	36949.5;24718.3;66640.2;0;0;33198.8;	0.751479;0.989645;0.927591;0.279637;0.557707;0.960763;	81911	0	0	0	0
DIA_OC1.mzML	DIA_OC1	P35556	P35556	FBN2_HUMAN	FBN2	1.04E+07	9.35E+06	9.44E+06	1.04E+07	9.35E+06	9.44E+06	9.44E+06	C(UniMod:4)EC(UniMod:4)EMGFTPASDSR	CECEMGFTPASDSR	C(UniMod:4)EC(UniMod:4)EMGFTPASDSR2	2	0.00827457	1	0.000271223	0.000249377	0.000240327	0.000249501	0	1	36710.5	30737.2	36710.5	0.593322	45.0831	44.9517	45.2178	17.3785	45.1119	17.315	Fibrillin-2	0.00722962	0	0	1.40894	0.427981	0	0.61008	0.614366	0.149707	44895.1;1711.55;4649.08;17883.1;0;0;	18827.4;0;1728.8;17883.1;0;0;	0.231265;-0.283907;0.673564;0.974496;0;0;	70146	0	0	0	0
DIA_OC2.mzML	DIA_OC2	P35556	P35556	FBN2_HUMAN	FBN2	1.55E+07	1.07E+07	1.04E+07	1.55E+07	1.07E+07	1.04E+07	1.04E+07	C(UniMod:4)EC(UniMod:4)EMGFTPASDSR	CECEMGFTPASDSR	C(UniMod:4)EC(UniMod:4)EMGFTPASDSR2	2	2.58E-05	1	0.000278474	0.000253743	0.000240327	0.000253872	0	1	117428	79213.7	117428	0.84459	45.1089	44.9772	45.4154	17.3785	45.1019	17.3791	Fibrillin-2	0.00722962	0	0	2.77417	0.57826	0	0.999968	0	-1.00E+07	92795.7;27356.8;33414.4;32958.9;2148.01;0;	61470.8;22997.8;12484.5;32958.9;796.986;0;	0.789315;0.858401;0.662714;0.938044;0.678198;0;	70215	0	0	0	0
DIA_OC3.mzML	DIA_OC3	P35556	P35556	FBN2_HUMAN	FBN2	1.16E+07	9.16E+06	9.33E+06	1.16E+07	9.16E+06	9.33E+06	9.33E+06	C(UniMod:4)EC(UniMod:4)EMGFTPASDSR	CECEMGFTPASDSR	C(UniMod:4)EC(UniMod:4)EMGFTPASDSR2	2	0.000104485	1	0.000255558	0.000268312	0.000240327	0.000268456	0	1	66698.2	49430.8	66698.2	0.732641	44.6819	44.5076	44.8598	17.3785	44.6761	17.3866	Fibrillin-2	0.00722962	0	0	1.59296	0.506148	0.188939	0.999009	0.986076	0.0286327	68389.3;30325.6;21158.4;15832.6;0;0;	30914.9;30325.6;0;5457.6;0;0;	0.538032;0.96731;0.0412042;0.53105;0;0;	69594	0	0	0	0
DIA_OC1.mzML	DIA_OC1	P35555	P35555	FBN1_HUMAN	FBN1	2.14E+08	1.80E+08	1.90E+08	2.14E+08	1.80E+08	1.90E+08	1.90E+08	C(UniMod:4)EC(UniMod:4)FPGLAVGLDGR	CECFPGLAVGLDGR	C(UniMod:4)EC(UniMod:4)FPGLAVGLDGR2	2	2.92E-05	0.00033787	0.000271223	0.000249377	0.000240327	0.000249501	0	1	1.00E+08	8.41E+07	1.00E+08	0.998722	74.4161	74.1991	74.6829	63.4144	74.52	63.2355	Fibrillin-1	0.000155812	0.994056	1.66E+08	5.95157	0.323793	8.82415	0.999993	0	-1.00E+07	6.87742e+07;2.30968e+07;9.48444e+06;1.03135e+07;8.38331e+06;8.939e+06;	6.87742e+07;2.30968e+07;9.48444e+06;1.03135e+07;8.38331e+06;8.939e+06;	0.99894;0.998221;0.998595;0.990693;0.998308;0.998895;	116095	0	0	0	0
DIA_OC2.mzML	DIA_OC2	P35555	P35555	FBN1_HUMAN	FBN1	2.53E+08	1.75E+08	1.90E+08	2.53E+08	1.75E+08	1.90E+08	1.90E+08	C(UniMod:4)EC(UniMod:4)FPGLAVGLDGR	CECFPGLAVGLDGR	C(UniMod:4)EC(UniMod:4)FPGLAVGLDGR2	2	2.58E-05	0.00033787	0.000278474	0.000253743	0.000240327	0.000253872	0	1	1.23E+08	8.33E+07	1.23E+08	0.942183	74.3559	74.0927	74.6235	63.4144	74.4245	63.2806	Fibrillin-1	0.000155812	0.955142	2.05E+08	5.42628	0.322955	7.96315	0.999993	0	-1.00E+07	8.63245e+07;2.84318e+07;1.16966e+07;1.19016e+07;1.05703e+07;1.12549e+07;	8.47778e+07;2.76526e+07;1.15934e+07;1.19016e+07;1.02665e+07;1.09615e+07;	0.946113;0.934359;0.959288;0.993894;0.930805;0.935062;	116095	0	0	0	0
DIA_OC3.mzML	DIA_OC3	P35555	P35555	FBN1_HUMAN	FBN1	2.40E+08	1.88E+08	1.80E+08	2.40E+08	1.88E+08	1.80E+08	1.80E+08	C(UniMod:4)EC(UniMod:4)FPGLAVGLDGR	CECFPGLAVGLDGR	C(UniMod:4)EC(UniMod:4)FPGLAVGLDGR2	2	2.89E-05	0.00033787	0.000255558	0.000268312	0.000240327	0.000268456	0	1	1.11E+08	8.21E+07	1.11E+08	0.998968	73.8271	73.6078	74.0905	63.4144	73.8338	63.4082	Fibrillin-1	0.000155812	0.997642	1.79E+08	5.98072	0.328555	8.95835	1	0	-1.00E+07	7.66934e+07;2.52333e+07;1.05546e+07;1.22521e+07;9.28429e+06;1.00516e+07;	7.66934e+07;2.52333e+07;1.05546e+07;1.22521e+07;9.28429e+06;1.00516e+07;	0.999172;0.99851;0.999109;0.99821;0.998526;0.999128;	115267	0	0	0	0
DIA_ON1.mzML	DIA_ON1	P35555	P35555	FBN1_HUMAN	FBN1	2.76E+06	2.35E+06	2.03E+06	2.76E+06	2.35E+06	2.03E+06	2.03E+06	C(UniMod:4)EC(UniMod:4)FPGLAVGLDGR	CECFPGLAVGLDGR	C(UniMod:4)EC(UniMod:4)FPGLAVGLDGR2	2	6.52E-05	0.00033787	0.000728863	0.000617284	0.000240327	0.000617665	0	1	884936	738193	884936	0.978748	73.8201	73.6028	74.0857	63.4144	73.8009	63.4229	Fibrillin-1	0.000155812	0	0	4.1891	0.410321	4.92679	0.999988	0.948126	0.00697785	598805;236094;87706.2;32296.3;56701.8;53514.3;	598805;229430;85569.2;21482.4;56701.8;23876.1;	0.993877;0.958026;0.854725;0.733241;0.902822;0.708303;	115198	0	0	0	0
DIA_ON2.mzML	DIA_ON2	P35555	P35555	FBN1_HUMAN	FBN1	2.12E+06	1.93E+06	1.96E+06	2.12E+06	1.93E+06	1.96E+06	1.96E+06	C(UniMod:4)EC(UniMod:4)FPGLAVGLDGR	CECFPGLAVGLDGR	C(UniMod:4)EC(UniMod:4)FPGLAVGLDGR2	2	7.00E-05	0.00033787	0.000712758	0.000608273	0.000240327	0.000608643	0	1	872806	698196	872806	0.974672	73.9028	73.6816	74.1675	63.4144	73.8945	63.4052	Fibrillin-1	0.000155812	0	0	3.89981	0.331427	3.77886	0.999972	0	-1.00E+07	556038;238639;91769.2;27830.1;80935.2;38661.2;	556038;238639;91769.2;0;78128.8;19497.5;	0.978813;0.995144;0.878839;0.552969;0.882663;0.649371;	115336	0	0	0	0
DIA_ON3.mzML	DIA_ON3	P35555	P35555	FBN1_HUMAN	FBN1	2.76E+06	2.25E+06	2.10E+06	2.76E+06	2.25E+06	2.10E+06	2.10E+06	C(UniMod:4)EC(UniMod:4)FPGLAVGLDGR	CECFPGLAVGLDGR	C(UniMod:4)EC(UniMod:4)FPGLAVGLDGR2	2	6.79E-05	0.00033787	0.000647249	0.000591366	0.000240327	0.000591716	0	1	1.03E+06	793610	1.03E+06	0.979113	73.7964	73.5789	74.1046	63.4144	73.7967	63.3689	Fibrillin-1	0.000155812	0.371814	272174	4.08111	0.326283	3.63921	0.999995	0	-1.00E+07	703583;267473;89963.5;25555.3;71455.3;56330.5;	703583;258756;87045.4;0;71455.3;33745.9;	0.99187;0.962987;0.828209;0.544454;0.911898;0.757107;	115198	0	0	0	0
DIA_IN1.mzML	DIA_IN1	P35555	P35555	FBN1_HUMAN	FBN1	9.35E+06	8.62E+06	8.68E+06	9.35E+06	8.62E+06	8.68E+06	8.68E+06	C(UniMod:4)EC(UniMod:4)FPGLAVGLDGR	CECFPGLAVGLDGR	C(UniMod:4)EC(UniMod:4)FPGLAVGLDGR2	2	8.39E-05	0.00033787	0.000643915	0.000541126	0.000240327	0.000541418	0	1	4.60E+06	4.30E+06	4.60E+06	0.997986	74.0746	73.8115	74.3403	63.4144	74.1151	63.3631	Fibrillin-1	0.000155812	0.912851	7.04E+06	5.67377	0.814919	7.96889	1	0	-1.00E+07	3.10943e+06;1.0838e+06;473184;361166;409033;371123;	3.10943e+06;1.07965e+06;471768;361166;407198;371123;	0.999395;0.995764;0.993447;0.923042;0.993119;0.960689;	115543	0	0	0	0
DIA_IN2.mzML	DIA_IN2	P35555	P35555	FBN1_HUMAN	FBN1	8.63E+06	7.98E+06	8.13E+06	8.63E+06	7.98E+06	8.13E+06	8.13E+06	C(UniMod:4)EC(UniMod:4)FPGLAVGLDGR	CECFPGLAVGLDGR	C(UniMod:4)EC(UniMod:4)FPGLAVGLDGR2	2	9.20E-05	0.00033787	0.000652316	0.000552792	0.000240327	0.000553097	0	1	4.25E+06	4.11E+06	4.25E+06	0.993754	73.8249	73.6507	74.1345	63.4144	73.8034	63.5003	Fibrillin-1	0.000155812	0.980274	7.84E+06	5.53439	0.430522	7.13744	1	1.05795	5.51E-05	2.88518e+06;1.0033e+06;450451;249409;363687;331006;	2.88518e+06;1.0033e+06;450452;249409;363687;330294;	0.993141;0.997365;0.994255;0.851097;0.98865;0.969443;	115129	0	0	0	0
DIA_IN3.mzML	DIA_IN3	P35555	P35555	FBN1_HUMAN	FBN1	8.71E+06	8.26E+06	8.53E+06	8.71E+06	8.26E+06	8.53E+06	8.53E+06	C(UniMod:4)EC(UniMod:4)FPGLAVGLDGR	CECFPGLAVGLDGR	C(UniMod:4)EC(UniMod:4)FPGLAVGLDGR2	2	7.89E-05	0.00033787	0.000708717	0.000604961	0.000240327	0.000605327	0	1	4.26E+06	4.35E+06	4.26E+06	0.996727	73.9478	73.6851	74.2564	63.4144	73.9208	63.4358	Fibrillin-1	0.000155812	0.955197	7.03E+06	5.20708	0.257686	5.57244	0.999999	0	-1.00E+07	2.92577e+06;982050;464313;181243;357828;360665;	2.92577e+06;982050;459508;0;347769;360665;	0.999546;0.994985;0.986588;0.635645;0.977921;0.973814;	115336	0	0	0	0
DIA_OC1.mzML	DIA_OC1	P35555	P35555	FBN1_HUMAN	FBN1	2.14E+08	1.80E+08	1.90E+08	2.14E+08	1.80E+08	1.90E+08	1.90E+08	C(UniMod:4)EC(UniMod:4)FPGLAVGLDGR	CECFPGLAVGLDGR	C(UniMod:4)EC(UniMod:4)FPGLAVGLDGR3	3	0.000152342	0.00106981	0.000271223	0.000249377	0.000240327	0.000249501	0	1	1.21E+06	1.02E+06	1.21E+06	0.983545	74.4012	74.1805	74.665	63.3903	74.5072	63.2089	Fibrillin-1	0.000308854	0.907671	6.58E+06	4.52961	0.421561	2.38363	0.998566	0	-1.00E+07	0;549369;442474;262121;240929;226414;	0;545660;442474;257940;239749;226414;	0;0.987823;0.995052;0.855449;0.968885;0.950746;	116069	0	0	0	0
DIA_OC2.mzML	DIA_OC2	P35555	P35555	FBN1_HUMAN	FBN1	2.53E+08	1.75E+08	1.90E+08	2.53E+08	1.75E+08	1.90E+08	1.90E+08	C(UniMod:4)EC(UniMod:4)FPGLAVGLDGR	CECFPGLAVGLDGR	C(UniMod:4)EC(UniMod:4)FPGLAVGLDGR3	3	2.58E-05	0.00106981	0.000278474	0.000253743	0.000240327	0.000253872	0	1	1.54E+06	1.05E+06	1.54E+06	0.99345	74.341	74.0328	74.6049	63.3903	74.4104	63.2552	Fibrillin-1	0.000308854	0.890093	6.94E+06	4.79697	0.422068	4.93699	0.999736	0	-1.00E+07	0;658398;557063;361404;300678;325466;	0;658398;557063;361404;300678;325466;	0;0.993202;0.992513;0.966685;0.97499;0.995555;	116069	0	0	0	0
DIA_OC3.mzML	DIA_OC3	P35555	P35555	FBN1_HUMAN	FBN1	2.40E+08	1.88E+08	1.80E+08	2.40E+08	1.88E+08	1.80E+08	1.80E+08	C(UniMod:4)EC(UniMod:4)FPGLAVGLDGR	CECFPGLAVGLDGR	C(UniMod:4)EC(UniMod:4)FPGLAVGLDGR3	3	2.89E-05	0.00106981	0.000255558	0.000268312	0.000240327	0.000268456	0	1	1.44E+06	1.07E+06	1.44E+06	0.992238	73.8562	73.546	74.1188	63.3903	73.819	63.4572	Fibrillin-1	0.000308854	0.966478	8.96E+06	5.57317	0.484065	6.2184	1	0	-1.00E+07	1.51376e+06;651818;498714;351023;293733;291940;	1.51376e+06;651818;498714;351023;293733;291940;	0.928345;0.996178;0.993399;0.983388;0.959979;0.98146;	115310	0	0	0	0
DIA_OC1.mzML	DIA_OC1	P35555	P35555	FBN1_HUMAN	FBN1	2.14E+08	1.80E+08	1.90E+08	2.14E+08	1.80E+08	1.90E+08	1.90E+08	C(UniMod:4)EC(UniMod:4)FPGLAVGLDGRVC(UniMod:4)VDTHMR	CECFPGLAVGLDGRVCVDTHMR	C(UniMod:4)EC(UniMod:4)FPGLAVGLDGRVC(UniMod:4)VDTHMR4	4	2.92E-05	0.000168152	0.000271223	0.000249377	0.000240327	0.000249501	0	1	1.33E+06	1.21E+06	1.33E+06	0.718189	71.985	71.7216	72.3374	59.5709	71.9529	59.6247	Fibrillin-1	0.000115734	0.737809	3.38E+06	2.71203	0.59956	1.67016	0.999997	0.792966	0.0858483	1.05843e+06;267820;268241;281648;257418;332035;	812258;267820;99334;209286;247725;203362;	0.616837;0.924575;0.369388;0.570094;0.82738;0.49343;	112286	0	0	0	0
DIA_OC2.mzML	DIA_OC2	P35555	P35555	FBN1_HUMAN	FBN1	2.53E+08	1.75E+08	1.90E+08	2.53E+08	1.75E+08	1.90E+08	1.90E+08	C(UniMod:4)EC(UniMod:4)FPGLAVGLDGRVC(UniMod:4)VDTHMR	CECFPGLAVGLDGRVCVDTHMR	C(UniMod:4)EC(UniMod:4)FPGLAVGLDGRVC(UniMod:4)VDTHMR4	4	2.58E-05	0.000168152	0.000278474	0.000253743	0.000240327	0.000253872	0	1	1.36E+06	967569	1.36E+06	0.657282	71.9291	71.6653	72.2823	59.5709	71.9238	59.5743	Fibrillin-1	0.000115734	0.76479	3.53E+06	2.82642	0.536345	1.77208	1	0.838603	0.161094	1.20741e+06;311774;296582;326167;259936;384449;	836166;311774;240948;255761;212985;243819;	0.546628;0.89933;0.704827;0.653811;0.737384;0.550639;	112286	0	0	0	0
DIA_OC3.mzML	DIA_OC3	P35555	P35555	FBN1_HUMAN	FBN1	2.40E+08	1.88E+08	1.80E+08	2.40E+08	1.88E+08	1.80E+08	1.80E+08	C(UniMod:4)EC(UniMod:4)FPGLAVGLDGRVC(UniMod:4)VDTHMR	CECFPGLAVGLDGRVCVDTHMR	C(UniMod:4)EC(UniMod:4)FPGLAVGLDGRVC(UniMod:4)VDTHMR4	4	2.89E-05	0.000168152	0.000255558	0.000268312	0.000240327	0.000268456	0	1	1.36E+06	1.13E+06	1.36E+06	0.729282	71.3097	71.1318	71.6614	59.5709	71.2594	59.6574	Fibrillin-1	0.000115734	0.910137	3.00E+06	3.61822	0.54719	3.61353	1	1.13115	0.100797	1.07131e+06;279214;266456;279214;242529;317156;	872992;279214;168986;191434;207599;211894;	0.652234;0.960365;0.358256;0.556827;0.742482;0.638136;	111320	0	0	0	0
DIA_IN2.mzML	DIA_IN2	P35555	P35555	FBN1_HUMAN	FBN1	8.63E+06	7.98E+06	8.13E+06	8.63E+06	7.98E+06	8.13E+06	8.13E+06	C(UniMod:4)EC(UniMod:4)FPGLAVGLDGRVC(UniMod:4)VDTHMR	CECFPGLAVGLDGRVCVDTHMR	C(UniMod:4)EC(UniMod:4)FPGLAVGLDGRVC(UniMod:4)VDTHMR4	4	0.00701016	0.000168152	0.000652316	0.000552792	0.000240327	0.000553097	0	1	29930.7	30031	29930.7	0.844414	71.3537	71.2645	71.5717	59.5709	71.2888	59.682	Fibrillin-1	0.000115734	0	0	1.21555	0.455958	0	0.860458	0.785416	0.0321612	21651;10236.3;0;0;23789.1;9115.22;	21651;8279.71;0;0;0;0;	0.85075;0.827845;0;0;0.119056;0.421031;	111251	0	0	0	0
DIA_OC1.mzML	DIA_OC1	O75095	O75095	MEGF6_HUMAN	MEGF6	1.35E+06	1.18E+06	1.03E+06	1.35E+06	1.18E+06	1.03E+06	1.03E+06	C(UniMod:4)EC(UniMod:4)HVGYQLAADGK	CECHVGYQLAADGK	C(UniMod:4)EC(UniMod:4)HVGYQLAADGK3	3	0.000170903	0.00915785	0.000271223	0.000249377	0.000240327	0.000249501	0	1	34629.9	30489.7	34629.9	0.618887	35.647	35.5581	35.8217	0.222235	35.6058	0.376883	Multiple epidermal growth factor-like domains protein 6	0.00143822	0.738913	355598	1.33991	0.276316	0.306075	0.996701	0.799779	0.0265586	19435.3;23780.9;10164.4;5864.76;58077.5;0;	19435.3;5159.97;0;0;15194.6;0;	0.651504;0.0474649;0.4193;0.377586;0.577167;0;	55351	0	0	0	0
DIA_OC2.mzML	DIA_OC2	O75095	O75095	MEGF6_HUMAN	MEGF6	1.44E+06	972137	992707	1.44E+06	972137	992707	992707	C(UniMod:4)EC(UniMod:4)HVGYQLAADGK	CECHVGYQLAADGK	C(UniMod:4)EC(UniMod:4)HVGYQLAADGK3	3	0.00116744	0.00915785	0.000278474	0.000253743	0.000240327	0.000253872	0	1	27204.1	18594.6	27204.1	0.643663	35.811	35.6365	35.8999	0.222235	35.666	0.560618	Multiple epidermal growth factor-like domains protein 6	0.00143822	0.862097	1.02E+06	1.15709	0.524543	1.95305	0.937668	1.33794	0.0401164	24947.3;42185.1;0;32045.2;10899.9;0;	24947.3;10248;0;6893.59;2256.81;0;	0.683085;0.521491;0;0.45338;0.207882;0;	55627	0	0	0	0
DIA_OC3.mzML	DIA_OC3	O75095	O75095	MEGF6_HUMAN	MEGF6	1.17E+06	869172	974806	1.17E+06	869172	974806	974806	C(UniMod:4)EC(UniMod:4)HVGYQLAADGK	CECHVGYQLAADGK	C(UniMod:4)EC(UniMod:4)HVGYQLAADGK3	3	2.89E-05	0.00915785	0.000255558	0.000268312	0.000240327	0.000268456	0	1	56111	42013.4	56111	0.859671	35.249	35.1187	35.338	0.222235	35.1967	0.371578	Multiple epidermal growth factor-like domains protein 6	0.00143822	0.921021	521699	2.40333	0.56387	1.1308	0.999877	1.05487	0.0736081	17168.5;60001.5;23287.4;49783;35543.6;0;	4448.29;33520.7;23287.4;20732;28375.2;0;	0.474047;0.76757;0.944911;0.10204;0.850169;0;	54799	0	0	0	0
DIA_OC1.mzML	DIA_OC1	P35555	P35555	FBN1_HUMAN	FBN1	2.14E+08	1.80E+08	1.90E+08	2.14E+08	1.80E+08	1.90E+08	1.90E+08	C(UniMod:4)EC(UniMod:4)NKGFQLDLR	CECNKGFQLDLR	C(UniMod:4)EC(UniMod:4)NKGFQLDLR2	2	2.92E-05	0.00509317	0.000271223	0.000249377	0.000240327	0.000249501	0	1	115998	98801.5	115998	0.965701	54.1098	53.8904	54.2871	31.6278	54.1533	31.566	Fibrillin-1	0.000912859	0.828468	973411	2.9102	0.249049	2.48238	0.999854	0.575339	0.0128203	58841.6;42110.9;0;15249.9;805.583;2961.06;	58841.6;42110.9;0;15045.2;0;0;	0.969492;0.967589;0;0.945593;0.481906;0.338162;	84285	0	0	0	0
DIA_OC2.mzML	DIA_OC2	P35555	P35555	FBN1_HUMAN	FBN1	2.53E+08	1.75E+08	1.90E+08	2.53E+08	1.75E+08	1.90E+08	1.90E+08	C(UniMod:4)EC(UniMod:4)NKGFQLDLR	CECNKGFQLDLR	C(UniMod:4)EC(UniMod:4)NKGFQLDLR2	2	2.58E-05	0.00509317	0.000278474	0.000253743	0.000240327	0.000253872	0	1	139644	94200.2	139644	0.934021	54.0296	53.8524	54.1606	31.6278	54.068	31.5609	Fibrillin-1	0.000912859	0.795752	1.67E+06	3.15203	0.449043	3.06806	0.999897	0	-1.00E+07	55059.2;68176.9;0;26366.1;3601.94;3563.72;	45356.6;68176.9;0;26110.5;476.565;1197.21;	0.838055;0.988207;0;0.959239;0.594509;0.607342;	84216	0	0	0	0
DIA_OC3.mzML	DIA_OC3	P35555	P35555	FBN1_HUMAN	FBN1	2.40E+08	1.88E+08	1.80E+08	2.40E+08	1.88E+08	1.80E+08	1.80E+08	C(UniMod:4)EC(UniMod:4)NKGFQLDLR	CECNKGFQLDLR	C(UniMod:4)EC(UniMod:4)NKGFQLDLR2	2	0.000665395	0.00509317	0.000255558	0.000268312	0.000240327	0.000268456	0	1	64914.1	47937.5	64914.1	0.635429	53.0868	52.9566	53.2183	31.6278	53.413	31.1623	Fibrillin-1	0.000912859	0.214824	818629	1.64359	0.209252	2.11855	0.975244	1.16073	0.0597187	33356.1;55243.7;0;18591.6;3116.17;0;	18164.2;28158.3;0;18591.6;0;0;	0.611841;0.444028;0;0.948365;0.15684;0;	82767	0	0	0	0
DIA_OC1.mzML	DIA_OC1	P35555	P35555	FBN1_HUMAN	FBN1	2.14E+08	1.80E+08	1.90E+08	2.14E+08	1.80E+08	1.90E+08	1.90E+08	C(UniMod:4)EC(UniMod:4)NKGFQLDLR	CECNKGFQLDLR	C(UniMod:4)EC(UniMod:4)NKGFQLDLR3	3	2.92E-05	0.00185257	0.000271223	0.000249377	0.000240327	0.000249501	0	1	2.94E+06	2.51E+06	2.94E+06	0.990736	54.1381	53.9187	54.2704	31.6063	54.1385	31.607	Fibrillin-1	0.000420209	0.993851	2.39E+07	5.46167	0.679287	8.45283	1	0.553521	0.069746	1.25449e+06;957570;729464;465680;291370;310625;	1.25449e+06;957570;729464;462722;291370;310625;	0.988886;0.99261;0.991459;0.94553;0.945863;0.957861;	84329	0	0	0	0
DIA_OC2.mzML	DIA_OC2	P35555	P35555	FBN1_HUMAN	FBN1	2.53E+08	1.75E+08	1.90E+08	2.53E+08	1.75E+08	1.90E+08	1.90E+08	C(UniMod:4)EC(UniMod:4)NKGFQLDLR	CECNKGFQLDLR	C(UniMod:4)EC(UniMod:4)NKGFQLDLR3	3	2.58E-05	0.00185257	0.000278474	0.000253743	0.000240327	0.000253872	0	1	3.54E+06	2.39E+06	3.54E+06	0.982662	54.0117	53.8374	54.1439	31.6063	54.053	31.5351	Fibrillin-1	0.000420209	0.988411	2.86E+07	5.40067	0.609502	9.48638	0.999999	0.572085	0.023563	1.64586e+06;1.13907e+06;755567;365515;278829;308216;	1.64586e+06;1.13907e+06;755567;361727;261175;308216;	0.988988;0.977119;0.977241;0.901143;0.93101;0.945634;	84191	0	0	0	0
DIA_OC3.mzML	DIA_OC3	P35555	P35555	FBN1_HUMAN	FBN1	2.40E+08	1.88E+08	1.80E+08	2.40E+08	1.88E+08	1.80E+08	1.80E+08	C(UniMod:4)EC(UniMod:4)NKGFQLDLR	CECNKGFQLDLR	C(UniMod:4)EC(UniMod:4)NKGFQLDLR3	3	2.89E-05	0.00185257	0.000255558	0.000268312	0.000240327	0.000268456	0	1	3.17E+06	2.35E+06	3.17E+06	0.985664	53.0701	52.8967	53.2465	31.6063	53.398	31.1382	Fibrillin-1	0.000420209	0.996197	2.69E+07	4.90565	0.592867	8.51535	1	1.19828	0.253409	1.44568e+06;979834;743638;366529;327430;237345;	1.44568e+06;979834;743638;331774;179160;233141;	0.996583;0.965643;0.990819;0.851777;0.753432;0.897871;	82742	0	0	0	0
DIA_OC1.mzML	DIA_OC1	P35555	P35555	FBN1_HUMAN	FBN1	2.14E+08	1.80E+08	1.90E+08	2.14E+08	1.80E+08	1.90E+08	1.90E+08	C(UniMod:4)EC(UniMod:4)N(UniMod:7)KGFQLDLR	CECNKGFQLDLR	C(UniMod:4)EC(UniMod:4)N(UniMod:7)KGFQLDLR3	3	2.92E-05	0.00172262	0.000271223	0.000249377	0.000240327	0.000249501	0	1	331570	279677	331570	0.963025	56.4709	56.3386	56.6912	35.0162	56.4161	35.1016	Fibrillin-1	0.000403104	0.856886	2.27E+06	4.0772	0.813084	1.66478	0.999988	0.718348	0.17981	603106;166925;123835;85845.7;87687.5;43201.2;	268450;160178;120816;83704.2;87687.5;43201.2;	0.349873;0.975347;0.961711;0.924908;0.976899;0.919248;	87986	0	0	0	0
DIA_OC2.mzML	DIA_OC2	P35555	P35555	FBN1_HUMAN	FBN1	2.53E+08	1.75E+08	1.90E+08	2.53E+08	1.75E+08	1.90E+08	1.90E+08	C(UniMod:4)EC(UniMod:4)N(UniMod:7)KGFQLDLR	CECNKGFQLDLR	C(UniMod:4)EC(UniMod:4)N(UniMod:7)KGFQLDLR3	3	2.58E-05	0.00172262	0.000278474	0.000253743	0.000240327	0.000253872	0	1	365036	246244	365036	0.824281	56.3881	56.2575	56.6526	35.0162	56.3435	35.0791	Fibrillin-1	0.000403104	0.945284	2.98E+06	3.37031	0.669151	0.797011	0.999994	0.330252	0.0655468	625438;254714;153323;131486;103034;53047.7;	297014;130517;146751;131486;103034;53047.7;	0.271126;0.703941;0.847908;0.839348;0.957493;0.855789;	87917	0	0	0	0
DIA_OC3.mzML	DIA_OC3	P35555	P35555	FBN1_HUMAN	FBN1	2.40E+08	1.88E+08	1.80E+08	2.40E+08	1.88E+08	1.80E+08	1.80E+08	C(UniMod:4)EC(UniMod:4)N(UniMod:7)KGFQLDLR	CECNKGFQLDLR	C(UniMod:4)EC(UniMod:4)N(UniMod:7)KGFQLDLR3	3	2.89E-05	0.00172262	0.000255558	0.000268312	0.000240327	0.000268456	0	1	302767	223586	302767	0.870654	55.7559	55.6219	55.9296	35.0162	55.8215	34.9294	Fibrillin-1	0.000403104	0.970571	2.27E+06	3.30011	0.79293	1.77025	0.999999	0	-1.00E+07	305890;236681;123291;92038.4;64305.2;33098.4;	207352;191194;70673.9;47267.6;64305.2;27829.4;	0.58183;0.905279;0.21462;0.579372;0.98181;0.804507;	86951	0	0	0	0
DIA_IN2.mzML	DIA_IN2	P35555	P35555	FBN1_HUMAN	FBN1	8.63E+06	7.98E+06	8.13E+06	8.63E+06	7.98E+06	8.13E+06	8.13E+06	C(UniMod:4)EC(UniMod:4)N(UniMod:7)KGFQLDLR	CECNKGFQLDLR	C(UniMod:4)EC(UniMod:4)N(UniMod:7)KGFQLDLR3	3	0.00499408	0.00172262	0.000652316	0.000552792	0.000240327	0.000553097	0	1	9430.54	9543.41	9430.54	0.646885	55.5219	55.4328	55.6104	35.0162	55.617	34.8869	Fibrillin-1	0.000403104	0	0	1.57804	0.47681	0	0.899947	1.66194	0.000109118	200788;12612.8;20323;4606.87;12933.5;0;	124389;3195.92;5012.06;4606.87;1627.76;0;	0.90163;0.693671;0.591898;0.801784;0.116633;0;	86468	0	0	0	0
DIA_OC1.mzML	DIA_OC1	P35556	P35556	FBN2_HUMAN	FBN2	1.04E+07	9.35E+06	9.44E+06	1.04E+07	9.35E+06	9.44E+06	9.44E+06	C(UniMod:4)EC(UniMod:4)PMGYNLDYTGVR	CECPMGYNLDYTGVR	C(UniMod:4)EC(UniMod:4)PMGYNLDYTGVR2	2	0.000152342	0.0035891	0.000271223	0.000249377	0.000240327	0.000249501	0	1	23890.8	19717.4	23890.8	0.827293	64.689	64.5564	64.7744	47.3723	64.7581	47.2774	Fibrillin-2	0.000686229	0	0	1.95879	0.240335	1.27905	0.998545	1.101	0.114043	29782.7;10012.4;63730.4;0;2777.59;0;	13058.3;10012.4;26518;0;820.094;0;	0.751091;0.944017;-0.0937999;0;0.615574;0;	100860	0	0	0	0
DIA_OC2.mzML	DIA_OC2	P35556	P35556	FBN2_HUMAN	FBN2	1.55E+07	1.07E+07	1.04E+07	1.55E+07	1.07E+07	1.04E+07	1.04E+07	C(UniMod:4)EC(UniMod:4)PMGYNLDYTGVR	CECPMGYNLDYTGVR	C(UniMod:4)EC(UniMod:4)PMGYNLDYTGVR2	2	2.58E-05	0.0035891	0.000278474	0.000253743	0.000240327	0.000253872	0	1	99989.4	68219.8	99989.4	0.984127	64.6461	64.4689	64.7775	47.3723	64.6458	47.3579	Fibrillin-2	0.000686229	0	0	2.45273	0.414643	1.89439	0.99996	0.604938	0.114895	69745.5;30551.3;99015.5;8946.35;2517.46;5689.8;	69438.1;30551.3;58032.7;0;0;0;	0.986563;0.978588;0.238726;0.102147;0.482524;0.482524;	100860	0	0	0	0
DIA_OC3.mzML	DIA_OC3	P35556	P35556	FBN2_HUMAN	FBN2	1.16E+07	9.16E+06	9.33E+06	1.16E+07	9.16E+06	9.33E+06	9.33E+06	C(UniMod:4)EC(UniMod:4)PMGYNLDYTGVR	CECPMGYNLDYTGVR	C(UniMod:4)EC(UniMod:4)PMGYNLDYTGVR2	2	2.89E-05	0.0035891	0.000255558	0.000268312	0.000240327	0.000268456	0	1	74226.9	56799.5	74226.9	0.959106	64.1472	63.9696	64.2793	47.3723	64.179	47.3722	Fibrillin-2	0.000686229	0	0	2.75102	0.436481	1.90293	0.999781	0.711147	0.606548	56813.2;19853.4;53318.9;43463.9;2232.29;11640.4;	53658.2;19853.4;12446.1;0;715.228;6856.24;	0.955671;0.982853;0.278308;0.27637;0.557693;0.77727;	100101	0	0	0	0
DIA_OC1.mzML	DIA_OC1	P35555	P35555	FBN1_HUMAN	FBN1	2.14E+08	1.80E+08	1.90E+08	2.14E+08	1.80E+08	1.90E+08	1.90E+08	C(UniMod:4)EC(UniMod:4)PVGFFYNDK	CECPVGFFYNDK	C(UniMod:4)EC(UniMod:4)PVGFFYNDK2	2	2.92E-05	0.00033787	0.000271223	0.000249377	0.000240327	0.000249501	0	1	9.66E+07	8.61E+07	9.66E+07	0.99443	69.3883	69.2562	69.5662	55.5928	69.5857	55.2915	Fibrillin-1	0.000155812	0.996023	2.00E+08	5.85953	0.351477	10.3752	0.999987	0.949949	0.0328303	5.18222e+07;2.85878e+07;2.20125e+07;1.61661e+07;1.04659e+07;8.66623e+06;	5.18222e+07;2.85878e+07;2.20125e+07;1.61661e+07;1.04659e+07;8.66623e+06;	0.994669;0.994635;0.991909;0.993301;0.989541;0.995241;	108228	0	0	0	0
DIA_OC2.mzML	DIA_OC2	P35555	P35555	FBN1_HUMAN	FBN1	2.53E+08	1.75E+08	1.90E+08	2.53E+08	1.75E+08	1.90E+08	1.90E+08	C(UniMod:4)EC(UniMod:4)PVGFFYNDK	CECPVGFFYNDK	C(UniMod:4)EC(UniMod:4)PVGFFYNDK2	2	2.58E-05	0.00033787	0.000278474	0.000253743	0.000240327	0.000253872	0	1	1.10E+08	7.56E+07	1.10E+08	0.992898	69.383	69.2522	69.5608	55.5928	69.5067	55.3758	Fibrillin-1	0.000155812	0.993991	2.56E+08	5.87657	0.407455	10.6254	0.999995	0.584139	0.00906796	5.95816e+07;3.27444e+07;2.44921e+07;1.81155e+07;1.257e+07;1.00848e+07;	5.95816e+07;3.27444e+07;2.44921e+07;1.81155e+07;1.257e+07;1.00848e+07;	0.992943;0.993135;0.992885;0.992324;0.995601;0.99297;	108297	0	0	0	0
DIA_OC3.mzML	DIA_OC3	P35555	P35555	FBN1_HUMAN	FBN1	2.40E+08	1.88E+08	1.80E+08	2.40E+08	1.88E+08	1.80E+08	1.80E+08	C(UniMod:4)EC(UniMod:4)PVGFFYNDK	CECPVGFFYNDK	C(UniMod:4)EC(UniMod:4)PVGFFYNDK2	2	2.89E-05	0.00033787	0.000255558	0.000268312	0.000240327	0.000268456	0	1	1.08E+08	8.20E+07	1.08E+08	0.993802	68.8477	68.6697	68.9805	55.5928	69.0488	55.256	Fibrillin-1	0.000155812	0.998365	2.16E+08	5.86923	0.384498	9.98604	0.999999	1.02121	0.0326681	5.81511e+07;3.15073e+07;2.40395e+07;1.79227e+07;1.20574e+07;9.58085e+06;	5.81511e+07;3.15073e+07;2.40395e+07;1.79227e+07;1.20574e+07;9.58085e+06;	0.993678;0.993149;0.992746;0.995349;0.993982;0.992501;	107469	0	0	0	0
DIA_ON1.mzML	DIA_ON1	P35555	P35555	FBN1_HUMAN	FBN1	2.76E+06	2.35E+06	2.03E+06	2.76E+06	2.35E+06	2.03E+06	2.03E+06	C(UniMod:4)EC(UniMod:4)PVGFFYNDK	CECPVGFFYNDK	C(UniMod:4)EC(UniMod:4)PVGFFYNDK2	2	6.52E-05	0.00033787	0.000728863	0.000617284	0.000240327	0.000617665	0	1	731057	621935	731057	0.979088	68.9812	68.8034	69.155	55.5928	69.0902	55.3793	Fibrillin-1	0.000155812	0.72905	1.03E+06	4.04208	0.469861	2.77072	0.999993	0.976367	0.217751	489908;175866;149922;97684.9;109746;45099.8;	457506;175866;56025.2;97684.9;74130.3;24091.1;	0.978935;0.993319;0.522108;0.954184;0.639257;0.767126;	107607	0	0	0	0
DIA_ON2.mzML	DIA_ON2	P35555	P35555	FBN1_HUMAN	FBN1	2.12E+06	1.93E+06	1.96E+06	2.12E+06	1.93E+06	1.96E+06	1.96E+06	C(UniMod:4)EC(UniMod:4)PVGFFYNDK	CECPVGFFYNDK	C(UniMod:4)EC(UniMod:4)PVGFFYNDK2	2	7.00E-05	0.00033787	0.000712758	0.000608273	0.000240327	0.000608643	0	1	524708	476391	524708	0.96614	69.0623	68.9313	69.1966	55.5928	69.1724	55.4056	Fibrillin-1	0.000155812	0.569558	398282	4.47253	0.430037	1.93245	0.999985	1.13571	0.121432	343430;122857;185634;79971.4;46817.2;30608.8;	321880;122857;132674;79971.4;32641.8;14783.9;	0.964167;0.964859;0.734773;0.97605;0.511836;0.779148;	107745	0	0	0	0
DIA_ON3.mzML	DIA_ON3	P35555	P35555	FBN1_HUMAN	FBN1	2.76E+06	2.25E+06	2.10E+06	2.76E+06	2.25E+06	2.10E+06	2.10E+06	C(UniMod:4)EC(UniMod:4)PVGFFYNDK	CECPVGFFYNDK	C(UniMod:4)EC(UniMod:4)PVGFFYNDK2	2	6.79E-05	0.00033787	0.000647249	0.000591366	0.000240327	0.000591716	0	1	703845	581746	703845	0.983197	68.8248	68.6469	68.9997	55.5928	68.9832	55.3323	Fibrillin-1	0.000155812	0	0	4.69425	0.722365	3.24963	0.999978	1.63248	0.183946	443149;169350;132295;108276;69211.1;24588.5;	430328;169350;115228;104166;62281.1;12696.7;	0.991992;0.9952;0.827502;0.927351;0.869433;0.712428;	107400	0	0	0	0
DIA_IN1.mzML	DIA_IN1	P35555	P35555	FBN1_HUMAN	FBN1	9.35E+06	8.62E+06	8.68E+06	9.35E+06	8.62E+06	8.68E+06	8.68E+06	C(UniMod:4)EC(UniMod:4)PVGFFYNDK	CECPVGFFYNDK	C(UniMod:4)EC(UniMod:4)PVGFFYNDK2	2	8.39E-05	0.00033787	0.000643915	0.000541126	0.000240327	0.000541418	0	1	3.01E+06	2.59E+06	3.01E+06	0.975542	69.3645	69.1869	69.4967	55.5928	69.3937	55.5525	Fibrillin-1	0.000155812	0.956003	7.31E+06	5.78216	0.431235	8.38991	1	0.966767	0.327227	1.66166e+06;897259;700537;461892;405789;235847;	1.64889e+06;897259;700537;461892;389715;235847;	0.964732;0.992355;0.993739;0.981474;0.984307;0.988538;	108159	0	0	0	0
DIA_IN2.mzML	DIA_IN2	P35555	P35555	FBN1_HUMAN	FBN1	8.63E+06	7.98E+06	8.13E+06	8.63E+06	7.98E+06	8.13E+06	8.13E+06	C(UniMod:4)EC(UniMod:4)PVGFFYNDK	CECPVGFFYNDK	C(UniMod:4)EC(UniMod:4)PVGFFYNDK2	2	9.20E-05	0.00033787	0.000652316	0.000552792	0.000240327	0.000553097	0	1	2.57E+06	2.41E+06	2.57E+06	0.992637	68.8941	68.7168	69.0691	55.5928	69.0551	55.3009	Fibrillin-1	0.000155812	0.981419	6.25E+06	5.84652	0.442707	9.55327	1	0.327885	0.186288	1.45795e+06;699141;573806;418725;283873;257645;	1.45059e+06;699141;572269;418725;261652;256062;	0.992499;0.991585;0.977163;0.994873;0.950902;0.991406;	107400	0	0	0	0
DIA_IN3.mzML	DIA_IN3	P35555	P35555	FBN1_HUMAN	FBN1	8.71E+06	8.26E+06	8.53E+06	8.71E+06	8.26E+06	8.53E+06	8.53E+06	C(UniMod:4)EC(UniMod:4)PVGFFYNDK	CECPVGFFYNDK	C(UniMod:4)EC(UniMod:4)PVGFFYNDK2	2	7.89E-05	0.00033787	0.000708717	0.000604961	0.000240327	0.000605327	0	1	2.75E+06	2.37E+06	2.75E+06	0.98107	69.0989	68.8819	69.2776	55.5928	69.1294	55.5395	Fibrillin-1	0.000155812	0.985175	7.01E+06	5.64795	0.400984	4.05315	0.999999	1.73468	0.160208	1.53921e+06;836890;666432;375414;358983;242262;	1.53921e+06;836890;666432;375414;358300;242262;	0.985078;0.987821;0.985436;0.949584;0.974344;0.979695;	107745	0	0	0	0
DIA_OC1.mzML	DIA_OC1	P35555	P35555	FBN1_HUMAN	FBN1	2.14E+08	1.80E+08	1.90E+08	2.14E+08	1.80E+08	1.90E+08	1.90E+08	C(UniMod:4)EC(UniMod:4)PVGFFYNDK	CECPVGFFYNDK	C(UniMod:4)EC(UniMod:4)PVGFFYNDK3	3	0.00132828	0.00937906	0.000271223	0.000249377	0.000240327	0.000249501	0	1	9002.69	8034.73	9002.69	0.778717	69.3277	69.2395	69.4166	55.1909	69.3428	55.1896	Fibrillin-1	0.00147172	0	0	2.11443	0.328329	0	0.930592	1.08575	0.0133933	2606.24;8278.42;43127.8;4955.46;0;0;	1954.68;2092.55;7240.87;4955.46;0;0;	0.801784;0.702545;0.482477;0.801784;0;0;	108134	0	0	0	0
DIA_OC3.mzML	DIA_OC3	P35555	P35555	FBN1_HUMAN	FBN1	2.40E+08	1.88E+08	1.80E+08	2.40E+08	1.88E+08	1.80E+08	1.80E+08	C(UniMod:4)EC(UniMod:4)PVGFFYNDK	CECPVGFFYNDK	C(UniMod:4)EC(UniMod:4)PVGFFYNDK3	3	2.89E-05	0.00937906	0.000255558	0.000268312	0.000240327	0.000268456	0	1	234847	180191	234847	0.950402	68.7878	68.6559	68.9199	55.1909	68.8151	55.1518	Fibrillin-1	0.00147172	0	0	3.72002	0.506834	0.985367	0.999996	0.632209	0.0381695	71934.7;75950.2;67604.1;86962.6;0;35295.7;	71934.7;75950.2;67604.1;86962.6;0;0;	0.964552;0.963941;0.941197;0.926874;0;0.553414;	107375	0	0	0	0
DIA_OC1.mzML	DIA_OC1	P35555	P35555	FBN1_HUMAN	FBN1	2.14E+08	1.80E+08	1.90E+08	2.14E+08	1.80E+08	1.90E+08	1.90E+08	C(UniMod:4)EC(UniMod:4)PVGFFYN(UniMod:7)DK	CECPVGFFYNDK	C(UniMod:4)EC(UniMod:4)PVGFFYN(UniMod:7)DK2	2	2.92E-05	1	0.000271223	0.000249377	0.000240327	0.000249501	0	1	53806.2	49014.5	53806.2	0.94786	71.2014	71.0702	71.422	58.4376	71.1989	58.4627	Fibrillin-1	0.00589096	0.74326	112374	2.08111	0.367011	0.88548	0.9995	0.668807	0.120664	31458.3;44334.1;28590;19317.1;1319.86;5825.79;	0;44334.1;12464;9472.07;0;1839.26;	0.5032;0.983808;0.779167;0.779603;-0.24374;0.502597;	111057	0	0	0	0
DIA_OC2.mzML	DIA_OC2	P35555	P35555	FBN1_HUMAN	FBN1	2.53E+08	1.75E+08	1.90E+08	2.53E+08	1.75E+08	1.90E+08	1.90E+08	C(UniMod:4)EC(UniMod:4)PVGFFYN(UniMod:7)DK	CECPVGFFYNDK	C(UniMod:4)EC(UniMod:4)PVGFFYN(UniMod:7)DK2	2	2.58E-05	1	0.000278474	0.000253743	0.000240327	0.000253872	0	1	107836	73234.4	107836	0.87946	71.2787	71.1014	71.4529	58.4376	71.1598	58.603	Fibrillin-1	0.00589096	0	210445	2.09853	0.546317	1.11695	0.999779	0.484458	0.0973766	45913.3;67705.2;35701.8;21296.2;4244.1;11461;	18835;67705.2;32429.2;21296.2;1767.36;0;	0.46874;0.991384;0.819594;0.886881;0.641062;0.327537;	111264	0	0	0	0
DIA_OC3.mzML	DIA_OC3	P35555	P35555	FBN1_HUMAN	FBN1	2.40E+08	1.88E+08	1.80E+08	2.40E+08	1.88E+08	1.80E+08	1.80E+08	C(UniMod:4)EC(UniMod:4)PVGFFYN(UniMod:7)DK	CECPVGFFYNDK	C(UniMod:4)EC(UniMod:4)PVGFFYN(UniMod:7)DK2	2	0.000603797	1	0.000255558	0.000268312	0.000240327	0.000268456	0	1	96020.1	77993.2	96020.1	0.912038	70.5694	70.392	70.7436	58.4376	70.5378	58.4836	Fibrillin-1	0.00589096	0	0	1.81147	0.382447	0.602363	0.980363	1.04274	0.106594	56352.4;61262.5;25776;5420.58;0;56783;	34757.7;61262.5;1622.5;0;0;10946.6;	0.776525;0.988923;0.148966;0.460117;0;0.668377;	110160	0	0	0	0
DIA_OC3.mzML	DIA_OC3	P35555	P35555	FBN1_HUMAN	FBN1	2.40E+08	1.88E+08	1.80E+08	2.40E+08	1.88E+08	1.80E+08	1.80E+08	C(UniMod:4)EC(UniMod:4)PVGFFYN(UniMod:7)DKLLVC(UniMod:4)EDIDEC(UniMod:4)QNGPVC(UniMod:4)QR	CECPVGFFYNDKLLVCEDIDECQNGPVCQR	C(UniMod:4)EC(UniMod:4)PVGFFYN(UniMod:7)DKLLVC(UniMod:4)EDIDEC(UniMod:4)QNGPVC(UniMod:4)QR4	4	2.89E-05	0.0149196	0.000255558	0.000268312	0.000240327	0.000268456	0	1	170289	140527	170289	0.925701	84.3702	84.1483	84.5484	82.7157	84.538	82.6399	Fibrillin-1	0.002267	0.750513	351161	2.64456	0.735156	0	0.999974	0.745739	0.117037	48771.2;73867.4;57275.1;13490.5;81322.1;2080.04;	48771.2;66492.8;40196;4448.95;81322.1;597.109;	0.962421;0.841499;0.755095;0.409445;0.988006;0.510887;	131774	0	0	0	0
DIA_ON3.mzML	DIA_ON3	P35555	P35555	FBN1_HUMAN	FBN1	2.76E+06	2.25E+06	2.10E+06	2.76E+06	2.25E+06	2.10E+06	2.10E+06	C(UniMod:4)EC(UniMod:4)PVGFFYN(UniMod:7)DKLLVC(UniMod:4)EDIDEC(UniMod:4)QNGPVC(UniMod:4)QR	CECPVGFFYNDKLLVCEDIDECQNGPVCQR	C(UniMod:4)EC(UniMod:4)PVGFFYN(UniMod:7)DKLLVC(UniMod:4)EDIDEC(UniMod:4)QNGPVC(UniMod:4)QR4	4	0.00597069	0.0149196	0.000647249	0.000591366	0.000240327	0.000591716	0	1	124042	91451.7	124042	0.6051	84.9108	84.8219	84.996	82.7157	84.4596	83.6272	Fibrillin-1	0.002267	0	0	1.95893	0.645858	0	0.881934	1.10328	0.00878159	38427.6;42016.9;139140;15576;92756.3;0;	18467.5;8231.4;66230.7;15576;39343.5;0;	0.652597;0.379405;0.66119;0.801784;0.488385;0;	132602	0	0	0	0
DIA_OC1.mzML	DIA_OC1	P35555	P35555	FBN1_HUMAN	FBN1	2.14E+08	1.80E+08	1.90E+08	2.14E+08	1.80E+08	1.90E+08	1.90E+08	C(UniMod:4)EC(UniMod:4)PVGFFYNDKLLVC(UniMod:4)EDIDEC(UniMod:4)QN(UniMod:7)GPVC(UniMod:4)QR	CECPVGFFYNDKLLVCEDIDECQNGPVCQR	C(UniMod:4)EC(UniMod:4)PVGFFYNDKLLVC(UniMod:4)EDIDEC(UniMod:4)QN(UniMod:7)GPVC(UniMod:4)QR4	4	2.92E-05	0.0043359	0.000271223	0.000249377	0.000240327	0.000249501	0	1	5.21E+06	4.79E+06	5.21E+06	0.9902	85.2754	85.1436	85.5394	83.7796	85.615	83.2491	Fibrillin-1	0.000778372	0.97749	9.31E+06	5.70658	0.71017	0	0.999656	1.18078	0.0255301	2.41902e+06;1.65077e+06;1.46375e+06;1.1447e+06;902198;670580;	2.41902e+06;1.65077e+06;1.46375e+06;1.1447e+06;902198;664926;	0.9915;0.989421;0.985479;0.988577;0.98977;0.943969;	133085	0	0	0	0
DIA_OC2.mzML	DIA_OC2	P35555	P35555	FBN1_HUMAN	FBN1	2.53E+08	1.75E+08	1.90E+08	2.53E+08	1.75E+08	1.90E+08	1.90E+08	C(UniMod:4)EC(UniMod:4)PVGFFYNDKLLVC(UniMod:4)EDIDEC(UniMod:4)QN(UniMod:7)GPVC(UniMod:4)QR	CECPVGFFYNDKLLVCEDIDECQNGPVCQR	C(UniMod:4)EC(UniMod:4)PVGFFYNDKLLVC(UniMod:4)EDIDEC(UniMod:4)QN(UniMod:7)GPVC(UniMod:4)QR4	4	2.58E-05	0.0043359	0.000278474	0.000253743	0.000240327	0.000253872	0	1	7.63E+06	5.48E+06	7.63E+06	0.992687	85.164	84.9869	85.427	83.7796	85.4802	83.3109	Fibrillin-1	0.000778372	0.983627	1.12E+07	5.80324	0.696576	0	0.999612	0.806007	0.0161027	3.44554e+06;2.48367e+06;2.17222e+06;1.70374e+06;1.27539e+06;1.04623e+06;	3.44554e+06;2.48367e+06;2.17222e+06;1.70374e+06;1.27539e+06;1.03442e+06;	0.99068;0.993926;0.993656;0.99494;0.981672;0.978594;	133016	0	0	0	0
DIA_OC3.mzML	DIA_OC3	P35555	P35555	FBN1_HUMAN	FBN1	2.40E+08	1.88E+08	1.80E+08	2.40E+08	1.88E+08	1.80E+08	1.80E+08	C(UniMod:4)EC(UniMod:4)PVGFFYNDKLLVC(UniMod:4)EDIDEC(UniMod:4)QN(UniMod:7)GPVC(UniMod:4)QR	CECPVGFFYNDKLLVCEDIDECQNGPVCQR	C(UniMod:4)EC(UniMod:4)PVGFFYNDKLLVC(UniMod:4)EDIDEC(UniMod:4)QN(UniMod:7)GPVC(UniMod:4)QR4	4	2.89E-05	0.0043359	0.000255558	0.000268312	0.000240327	0.000268456	0	1	6.12E+06	4.99E+06	6.12E+06	0.995905	84.9858	84.7646	85.2517	83.7796	85.1018	83.6927	Fibrillin-1	0.000778372	0.941843	1.03E+07	5.67568	0.592023	0	0.999994	1.10125	0.0510889	2.75133e+06;2.02222e+06;1.7741e+06;1.34821e+06;1.12523e+06;739612;	2.75133e+06;2.02222e+06;1.7741e+06;1.34821e+06;1.12523e+06;739612;	0.99657;0.995584;0.996681;0.99503;0.991787;0.883942;	132740	0	0	0	0
DIA_ON2.mzML	DIA_ON2	P35555	P35555	FBN1_HUMAN	FBN1	2.12E+06	1.93E+06	1.96E+06	2.12E+06	1.93E+06	1.96E+06	1.96E+06	C(UniMod:4)EC(UniMod:4)PVGFFYNDKLLVC(UniMod:4)EDIDEC(UniMod:4)QN(UniMod:7)GPVC(UniMod:4)QR	CECPVGFFYNDKLLVCEDIDECQNGPVCQR	C(UniMod:4)EC(UniMod:4)PVGFFYNDKLLVC(UniMod:4)EDIDEC(UniMod:4)QN(UniMod:7)GPVC(UniMod:4)QR4	4	0.00472477	0.0043359	0.000712758	0.000608273	0.000240327	0.000608643	0	1	233362	205694	233362	0.899231	85.056	84.8361	85.3189	83.7796	85.123	83.702	Fibrillin-1	0.000778372	0	0	2.40402	0.391104	0	0.895263	1.66053	0.460673	152945;62610;49632.5;65493.9;29506.6;139546;	143862;24006.4;0;65493.9;0;60991.1;	0.935156;0.445836;0.158917;0.986508;-0.45763;0.53445;	132809	0	0	0	0
DIA_ON3.mzML	DIA_ON3	P35555	P35555	FBN1_HUMAN	FBN1	2.76E+06	2.25E+06	2.10E+06	2.76E+06	2.25E+06	2.10E+06	2.10E+06	C(UniMod:4)EC(UniMod:4)PVGFFYNDKLLVC(UniMod:4)EDIDEC(UniMod:4)QN(UniMod:7)GPVC(UniMod:4)QR	CECPVGFFYNDKLLVCEDIDECQNGPVCQR	C(UniMod:4)EC(UniMod:4)PVGFFYNDKLLVC(UniMod:4)EDIDEC(UniMod:4)QN(UniMod:7)GPVC(UniMod:4)QR4	4	0.000885509	0.0043359	0.000647249	0.000591366	0.000240327	0.000591716	0	1	235386	172295	235386	0.918697	84.9528	84.7751	85.2155	83.7796	85.0589	83.6981	Fibrillin-1	0.000778372	0	0	2.9732	0.464255	0	0.981304	1.21509	0.0843207	130327;106634;55336.3;51637.3;15576;97426.1;	130327;53888.5;50687.2;51170;0;25628.8;	0.98721;0.72749;0.804089;0.945562;0.385699;0.278069;	132671	0	0	0	0
DIA_IN1.mzML	DIA_IN1	P35555	P35555	FBN1_HUMAN	FBN1	9.35E+06	8.62E+06	8.68E+06	9.35E+06	8.62E+06	8.68E+06	8.68E+06	C(UniMod:4)EC(UniMod:4)PVGFFYNDKLLVC(UniMod:4)EDIDEC(UniMod:4)QN(UniMod:7)GPVC(UniMod:4)QR	CECPVGFFYNDKLLVCEDIDECQNGPVCQR	C(UniMod:4)EC(UniMod:4)PVGFFYNDKLLVC(UniMod:4)EDIDEC(UniMod:4)QN(UniMod:7)GPVC(UniMod:4)QR4	4	0.000338318	0.0043359	0.000643915	0.000541126	0.000240327	0.000541418	0	1	353456	306623	353456	0.900625	85.2382	85.1061	85.5441	83.7796	85.3456	83.6938	Fibrillin-1	0.000778372	0	0	3.3258	0.630144	0	0.996658	0.463804	0.00788032	184099;130605;174708;74759.5;22491.3;26555.2;	184099;94597.9;174708;74759.5;0;0;	0.98095;0.694925;0.934149;0.963108;0.153981;0.565138;	133016	0	0	0	0
DIA_IN2.mzML	DIA_IN2	P35555	P35555	FBN1_HUMAN	FBN1	8.63E+06	7.98E+06	8.13E+06	8.63E+06	7.98E+06	8.13E+06	8.13E+06	C(UniMod:4)EC(UniMod:4)PVGFFYNDKLLVC(UniMod:4)EDIDEC(UniMod:4)QN(UniMod:7)GPVC(UniMod:4)QR	CECPVGFFYNDKLLVCEDIDECQNGPVCQR	C(UniMod:4)EC(UniMod:4)PVGFFYNDKLLVC(UniMod:4)EDIDEC(UniMod:4)QN(UniMod:7)GPVC(UniMod:4)QR4	4	9.20E-05	0.0043359	0.000652316	0.000552792	0.000240327	0.000553097	0	1	439355	395221	439355	0.959256	84.8499	84.6758	85.0703	83.7796	85.0114	83.5778	Fibrillin-1	0.000778372	0	0	4.03199	0.692569	0	0.999678	1.24255	0.0436354	203749;171346;101508;81352;65698;78135.1;	197024;160979;42628.6;81352;34048.7;38698.3;	0.990841;0.907552;0.499942;0.985077;0.737357;0.78727;	132395	0	0	0	0
DIA_IN3.mzML	DIA_IN3	P35555	P35555	FBN1_HUMAN	FBN1	8.71E+06	8.26E+06	8.53E+06	8.71E+06	8.26E+06	8.53E+06	8.53E+06	C(UniMod:4)EC(UniMod:4)PVGFFYNDKLLVC(UniMod:4)EDIDEC(UniMod:4)QN(UniMod:7)GPVC(UniMod:4)QR	CECPVGFFYNDKLLVCEDIDECQNGPVCQR	C(UniMod:4)EC(UniMod:4)PVGFFYNDKLLVC(UniMod:4)EDIDEC(UniMod:4)QN(UniMod:7)GPVC(UniMod:4)QR4	4	7.89E-05	0.0043359	0.000708717	0.000604961	0.000240327	0.000605327	0	1	398315	342100	398315	0.924207	85.0219	84.8441	85.3313	83.7796	85.105	83.6891	Fibrillin-1	0.000778372	0	0	3.52113	0.634992	0	0.999963	1.5842	0.248228	187812;152179;137190;78481.4;47485.1;79823.2;	187812;132022;135227;78481.4;19288.1;32606.9;	0.994836;0.800674;0.902702;0.962994;0.550922;0.563705;	132671	0	0	0	0
DIA_OC1.mzML	DIA_OC1	P35555	P35555	FBN1_HUMAN	FBN1	2.14E+08	1.80E+08	1.90E+08	2.14E+08	1.80E+08	1.90E+08	1.90E+08	C(UniMod:4)EDIDEC(UniMod:4)STIPGIC(UniMod:4)EGGEC(UniMod:4)TN(UniMod:7)TVSSYFC(UniMod:4)K	CEDIDECSTIPGICEGGECTNTVSSYFCK	C(UniMod:4)EDIDEC(UniMod:4)STIPGIC(UniMod:4)EGGEC(UniMod:4)TN(UniMod:7)TVSSYFC(UniMod:4)K4	4	2.92E-05	0.00400191	0.000271223	0.000249377	0.000240327	0.000249501	0	1	133474	120967	133474	0.923527	78.0378	77.8605	78.169	69.5138	78.1195	69.2733	Fibrillin-1	0.000737114	0.924138	804253	3.92505	0.492111	0	0.999997	0	-1.00E+07	110293;44595.8;64850.2;15834.2;7642.62;8303.54;	110016;20235;64535.9;15834.2;3223.28;3028.62;	0.974399;0.679247;0.97505;0.92135;0.720711;0.642655;	121760	0	0	0	0
DIA_OC2.mzML	DIA_OC2	P35555	P35555	FBN1_HUMAN	FBN1	2.53E+08	1.75E+08	1.90E+08	2.53E+08	1.75E+08	1.90E+08	1.90E+08	C(UniMod:4)EDIDEC(UniMod:4)STIPGIC(UniMod:4)EGGEC(UniMod:4)TN(UniMod:7)TVSSYFC(UniMod:4)K	CEDIDECSTIPGICEGGECTNTVSSYFCK	C(UniMod:4)EDIDEC(UniMod:4)STIPGIC(UniMod:4)EGGEC(UniMod:4)TN(UniMod:7)TVSSYFC(UniMod:4)K4	4	2.58E-05	0.00400191	0.000278474	0.000253743	0.000240327	0.000253872	0	1	101779	71074.6	101779	0.930665	78.1083	77.9771	78.24	69.5138	78.1006	69.504	Fibrillin-1	0.000737114	0.592109	1.16E+06	2.31478	0.513985	0	0.999355	0	-1.00E+07	69953.1;34059;14225.2;0;14314;976.95;	63359.2;34059;0;0;4360.43;0;	0.946671;0.946704;-0.170384;0;0.572821;0.512732;	121967	0	0	0	0
DIA_OC3.mzML	DIA_OC3	P35555	P35555	FBN1_HUMAN	FBN1	2.40E+08	1.88E+08	1.80E+08	2.40E+08	1.88E+08	1.80E+08	1.80E+08	C(UniMod:4)EDIDEC(UniMod:4)STIPGIC(UniMod:4)EGGEC(UniMod:4)TN(UniMod:7)TVSSYFC(UniMod:4)K	CEDIDECSTIPGICEGGECTNTVSSYFCK	C(UniMod:4)EDIDEC(UniMod:4)STIPGIC(UniMod:4)EGGEC(UniMod:4)TN(UniMod:7)TVSSYFC(UniMod:4)K4	4	2.89E-05	0.00400191	0.000255558	0.000268312	0.000240327	0.000268456	0	1	189799	147406	189799	0.94604	77.7958	77.6212	77.927	69.5138	77.6707	69.8318	Fibrillin-1	0.000737114	0.89678	1.06E+06	4.51969	0.455936	0	1	0	-1.00E+07	94381.7;78693.3;76055;21036;19824.3;7448.42;	91280.9;78693.3;54669.3;21036;19824.3;2178.76;	0.934394;0.955572;0.717859;0.977749;0.961832;0.570602;	121484	0	0	0	0
DIA_OC1.mzML	DIA_OC1	P35555	P35555	FBN1_HUMAN	FBN1	2.14E+08	1.80E+08	1.90E+08	2.14E+08	1.80E+08	1.90E+08	1.90E+08	C(UniMod:4)EDIDEC(UniMod:4)VEEPEIC(UniMod:4)ALGTC(UniMod:4)SNTEGSFK	CEDIDECVEEPEICALGTCSNTEGSFK	C(UniMod:4)EDIDEC(UniMod:4)VEEPEIC(UniMod:4)ALGTC(UniMod:4)SNTEGSFK3	3	0.000135619	0.0103102	0.000271223	0.000249377	0.000240327	0.000249501	0	1	221658	182994	221658	0.888487	67.3807	67.03	67.5588	52.3643	67.6829	51.7931	Fibrillin-1	0.0016079	0	0	1.78924	0.519425	0	0.998649	0.364383	0.117089	182582;74490.8;30909.4;60082.7;29995;49561.1;	182582;22592;3256.29;44172.6;16483.7;15198.2;	0.985181;0.263029;-0.076842;0.740249;0.674679;0.301665;	105082	0	0	0	0
DIA_OC2.mzML	DIA_OC2	P35555	P35555	FBN1_HUMAN	FBN1	2.53E+08	1.75E+08	1.90E+08	2.53E+08	1.75E+08	1.90E+08	1.90E+08	C(UniMod:4)EDIDEC(UniMod:4)VEEPEIC(UniMod:4)ALGTC(UniMod:4)SNTEGSFK	CEDIDECVEEPEICALGTCSNTEGSFK	C(UniMod:4)EDIDEC(UniMod:4)VEEPEIC(UniMod:4)ALGTC(UniMod:4)SNTEGSFK3	3	2.58E-05	0.0103102	0.000278474	0.000253743	0.000240327	0.000253872	0	1	207571	140022	207571	0.818968	67.5549	67.4231	67.687	52.3643	67.7175	52.0902	Fibrillin-1	0.0016079	0	0	2.02772	0.364443	0	0.99929	0.842734	0.0570544	161493;55275.2;14451.2;42295;40194.2;66083.5;	148745;32326.6;0;14230.3;26499.8;66083.5;	0.851219;0.730533;0.489376;0.419791;0.74582;0.946334;	105427	0	0	0	0
DIA_OC3.mzML	DIA_OC3	P35555	P35555	FBN1_HUMAN	FBN1	2.40E+08	1.88E+08	1.80E+08	2.40E+08	1.88E+08	1.80E+08	1.80E+08	C(UniMod:4)EDIDEC(UniMod:4)VEEPEIC(UniMod:4)ALGTC(UniMod:4)SNTEGSFK	CEDIDECVEEPEICALGTCSNTEGSFK	C(UniMod:4)EDIDEC(UniMod:4)VEEPEIC(UniMod:4)ALGTC(UniMod:4)SNTEGSFK3	3	2.89E-05	0.0103102	0.000255558	0.000268312	0.000240327	0.000268456	0	1	262641	193954	262641	0.818262	67.2337	66.8811	67.3684	52.3643	67.2274	52.3965	Fibrillin-1	0.0016079	0	0	2.52319	0.617413	0	0.999999	0.905963	0.279258	185754;64530.1;24626;69318.9;39373.5;45931.4;	179468;64530.1;8509.36;34009.7;18642.9;18462.7;	0.808667;0.900385;0.573325;0.577531;0.62637;0.559456;	104944	0	0	0	0
DIA_OC1.mzML	DIA_OC1	Q9Y6M5	Q9Y6M5	ZNT1_HUMAN	SLC30A1	773826	695793	721189	773826	695793	721189	721189	C(UniMod:4)EDPTSYMEVAK	CEDPTSYMEVAK	C(UniMod:4)EDPTSYMEVAK2	2	2.92E-05	0.00327924	0.000271223	0.000249377	0.000240327	0.000249501	0	1	228609	191751	228609	0.942734	51.5553	51.3333	51.7747	28.0388	51.6024	27.9725	Zinc transporter 1	0.000640561	0	0	2.78566	0.53948	5.69904	0.999959	0.662221	0.070278	96180.9;83915.4;59145.8;20110.6;20594.2;2815.73;	96180.9;76851.4;55576.6;7448.69;0;0;	0.987477;0.886398;0.943203;0.457348;-0.23855;0.411709;	80278	0	0	0	0
DIA_OC2.mzML	DIA_OC2	Q9Y6M5	Q9Y6M5	ZNT1_HUMAN	SLC30A1	1.00E+06	696969	779040	1.00E+06	696969	779040	779040	C(UniMod:4)EDPTSYMEVAK	CEDPTSYMEVAK	C(UniMod:4)EDPTSYMEVAK2	2	2.58E-05	0.00327924	0.000278474	0.000253743	0.000240327	0.000253872	0	1	329110	222412	329110	0.916839	51.4763	51.1674	51.7397	28.0388	51.4769	28.0354	Zinc transporter 1	0.000640561	0	154358	2.68686	0.640253	4.92009	0.999997	0.672057	0.0572461	139799;110997;87413.3;37423.5;86612.1;0;	139799;101897;87413.3;14624.1;31690.5;0;	0.925722;0.84125;0.990745;0.551602;0.408243;0;	80209	0	0	0	0
DIA_OC3.mzML	DIA_OC3	Q9Y6M5	Q9Y6M5	ZNT1_HUMAN	SLC30A1	875438	703330	740173	875438	703330	740173	740173	C(UniMod:4)EDPTSYMEVAK	CEDPTSYMEVAK	C(UniMod:4)EDPTSYMEVAK2	2	0.000346204	0.00327924	0.000255558	0.000268312	0.000240327	0.000268456	0	1	178312	133476	178312	0.859527	50.9719	50.7517	51.1884	28.0388	50.8753	28.1783	Zinc transporter 1	0.000640561	0	0	1.86226	0.463437	4.24213	0.992027	0.921321	0.00998906	50477.1;91365.4;64906.3;16659.6;25086.3;0;	24219.7;89185.8;64906.3;5789.44;6576.05;0;	0.557452;0.850924;0.984067;0.17772;0.405127;0;	79450	0	0	0	0
DIA_ON1.mzML	DIA_ON1	Q9Y6M5	Q9Y6M5	ZNT1_HUMAN	SLC30A1	1.25E+06	1.08E+06	898860	1.25E+06	1.08E+06	898860	898860	C(UniMod:4)EDPTSYMEVAK	CEDPTSYMEVAK	C(UniMod:4)EDPTSYMEVAK2	2	6.52E-05	0.00327924	0.000728863	0.000617284	0.000240327	0.000617665	0	1	1.25E+06	1.08E+06	1.25E+06	0.960046	51.1487	50.8404	51.4122	28.0388	51.0301	28.206	Zinc transporter 1	0.000640561	0.964761	2.48E+06	3.40679	0.547032	6.57358	0.999995	0.332687	0.000112308	479377;381010;387302;94964.4;106702;14889.8;	479377;378623;387302;55544.7;24686.2;6557.07;	0.908917;0.98604;0.997918;0.593802;-0.0582213;0.501812;	79657	0	0	0	0
DIA_ON2.mzML	DIA_ON2	Q9Y6M5	Q9Y6M5	ZNT1_HUMAN	SLC30A1	1.27E+06	1.14E+06	869216	1.27E+06	1.14E+06	869216	869216	C(UniMod:4)EDPTSYMEVAK	CEDPTSYMEVAK	C(UniMod:4)EDPTSYMEVAK2	2	7.00E-05	0.00327924	0.000712758	0.000608273	0.000240327	0.000608643	0	1	1.27E+06	1.14E+06	1.27E+06	0.984022	51.1452	50.8378	51.4076	28.0388	51.0016	28.2326	Zinc transporter 1	0.000640561	0.935639	1.87E+06	4.02275	0.836021	6.78346	0.999998	0.925358	0.00110029	539538;362635;378310;95853.8;125131;24977.8;	539152;362635;372811;90229.2;38340;15228.7;	0.970173;0.998464;0.990004;0.879666;0.114027;0.72954;	79657	0	0	0	0
DIA_ON3.mzML	DIA_ON3	Q9Y6M5	Q9Y6M5	ZNT1_HUMAN	SLC30A1	1.42E+06	1.10E+06	966696	1.42E+06	1.10E+06	966696	966696	C(UniMod:4)EDPTSYMEVAK	CEDPTSYMEVAK	C(UniMod:4)EDPTSYMEVAK2	2	6.79E-05	0.00327924	0.000647249	0.000591366	0.000240327	0.000591716	0	1	1.42E+06	1.10E+06	1.42E+06	0.956013	50.9016	50.6362	51.122	28.0388	50.7242	28.2754	Zinc transporter 1	0.000640561	0.956957	2.75E+06	3.69228	0.395907	6.67013	0.999982	0.709501	0.000694776	592168;412586;416182;197571;125861;30401.5;	592168;411498;416182;128222;41428.2;21407.4;	0.904769;0.991656;0.993683;0.542282;0.477141;0.748387;	79312	0	0	0	0
DIA_IN1.mzML	DIA_IN1	Q9Y6M5	Q9Y6M5	ZNT1_HUMAN	SLC30A1	187645	178276	135542	187645	178276	135542	135542	C(UniMod:4)EDPTSYMEVAK	CEDPTSYMEVAK	C(UniMod:4)EDPTSYMEVAK2	2	8.39E-05	0.00327924	0.000643915	0.000541126	0.000240327	0.000541418	0	1	187645	178276	187645	0.918965	51.3483	51.1744	51.6115	28.0388	51.3233	28.0898	Zinc transporter 1	0.000640561	0	0	2.57303	0.822134	6.25479	0.999908	0.602363	1.28E-06	71831.5;57255.3;59596.4;10096.1;11907.3;0;	71831.5;57255.3;58557.9;1624.72;0;0;	0.833428;0.977735;0.966429;0.315233;-0.0790065;0;	79933	0	0	0	0
DIA_IN2.mzML	DIA_IN2	Q9Y6M5	Q9Y6M5	ZNT1_HUMAN	SLC30A1	132538	121312	193337	132538	121312	193337	193337	C(UniMod:4)EDPTSYMEVAK	CEDPTSYMEVAK	C(UniMod:4)EDPTSYMEVAK2	2	0.000135556	0.00327924	0.000652316	0.000552792	0.000240327	0.000553097	0	1	132538	121312	132538	0.907962	50.7299	50.5528	50.9505	28.0388	50.6545	28.1595	Zinc transporter 1	0.000640561	0	0	2.55141	0.520743	6.03034	0.999225	1.05795	0.00233811	74835.8;39752.3;55475.3;17246.5;0;3835.78;	38555.8;39752.3;54230.4;7939.44;0;0;	0.79371;0.963221;0.948685;0.348602;0;0.24837;	78967	0	0	0	0
DIA_IN3.mzML	DIA_IN3	Q9Y6M5	Q9Y6M5	ZNT1_HUMAN	SLC30A1	114757	114327	161346	114757	114327	161346	161346	C(UniMod:4)EDPTSYMEVAK	CEDPTSYMEVAK	C(UniMod:4)EDPTSYMEVAK2	2	0.000201993	0.00327924	0.000708717	0.000604961	0.000240327	0.000605327	0	1	114757	114327	114757	0.859769	51.1231	50.8606	51.3426	28.0388	50.9531	28.2563	Zinc transporter 1	0.000640561	0	0	1.89056	0.546567	3.77155	0.995841	0.317343	0.000596794	52364.9;42359.5;56345.8;22511.4;928.443;2680.98;	19824.2;38586.8;56345.8;6340.31;0;0;	0.624465;0.803852;0.980849;0.0900579;0.170733;0.134318;	79588	0	0	0	0
DIA_OC1.mzML	DIA_OC1	Q14254	Q14254	FLOT2_HUMAN	FLOT2	6.69E+06	5.52E+06	5.33E+06	6.69E+06	5.52E+06	5.33E+06	5.33E+06	C(UniMod:4)EDVETAEGVALTVTGVAQVK	CEDVETAEGVALTVTGVAQVK	C(UniMod:4)EDVETAEGVALTVTGVAQVK2	2	0.00186683	0.0106024	0.000271223	0.000249377	0.000240327	0.000249501	0	1	29730.4	24536.9	29730.4	0.931452	83.5659	83.477	83.6988	80.2709	83.7805	80.2448	Flotillin-2	0.00164174	0	0	1.65942	0.123988	0	0.887787	0	-1.00E+07	26995.5;0;0;7194.97;0;0;	22535.4;0;0;7194.97;0;0;	0.93754;0;0;0.912384;0;0;	130409	0	0	0	0
DIA_OC3.mzML	DIA_OC3	Q14254	Q14254	FLOT2_HUMAN	FLOT2	6.05E+06	5.20E+06	5.19E+06	6.05E+06	5.20E+06	5.19E+06	5.19E+06	C(UniMod:4)EDVETAEGVALTVTGVAQVK	CEDVETAEGVALTVTGVAQVK	C(UniMod:4)EDVETAEGVALTVTGVAQVK2	2	0.0018259	0.0106024	0.000255558	0.000268312	0.000240327	0.000268456	0	1	9070.52	7259.77	9070.52	0.906738	83.2307	83.1447	83.3196	80.2709	83.0891	80.5422	Flotillin-2	0.00164174	0	0	1.47302	0.068554	0	0.871497	0	-1.00E+07	6663.93;0;3267.11;0;0;0;	5803.42;0;3267.11;0;0;0;	0.965823;0;0.801784;0;0;0;	129995	0	0	0	0
DIA_ON1.mzML	DIA_ON1	Q14254	Q14254	FLOT2_HUMAN	FLOT2	7.70E+06	6.61E+06	7.08E+06	7.70E+06	6.61E+06	7.08E+06	7.08E+06	C(UniMod:4)EDVETAEGVALTVTGVAQVK	CEDVETAEGVALTVTGVAQVK	C(UniMod:4)EDVETAEGVALTVTGVAQVK2	2	6.52E-05	0.0106024	0.000728863	0.000617284	0.000240327	0.000617665	0	1	503415	404051	503415	0.948929	83.1826	83.0048	83.5346	80.2709	83.0692	80.4006	Flotillin-2	0.00164174	0	0	4.22971	0.525554	0	0.999918	0	-1.00E+07	156840;9053.19;195925;155694;89484.7;121601;	152083;0;195639;155694;89484.7;120266;	0.992424;-0.199947;0.879899;0.993183;0.918083;0.851031;	129857	0	0	0	0
DIA_ON2.mzML	DIA_ON2	Q14254	Q14254	FLOT2_HUMAN	FLOT2	7.10E+06	6.75E+06	6.81E+06	7.10E+06	6.75E+06	6.81E+06	6.81E+06	C(UniMod:4)EDVETAEGVALTVTGVAQVK	CEDVETAEGVALTVTGVAQVK	C(UniMod:4)EDVETAEGVALTVTGVAQVK2	2	7.00E-05	0.0106024	0.000712758	0.000608273	0.000240327	0.000608643	0	1	482835	447903	482835	0.962292	83.2589	83.0841	83.6116	80.2709	83.096	80.7352	Flotillin-2	0.00164174	0	0	4.24554	0.512123	0	0.999529	0	-1.00E+07	157780;5583.74;184334;141393;93585.5;82156.1;	157108;0;184334;141393;93585.5;82156.1;	0.994286;-0.0476416;0.912031;0.992267;0.969337;0.849028;	129995	0	0	0	0
DIA_ON3.mzML	DIA_ON3	Q14254	Q14254	FLOT2_HUMAN	FLOT2	6.70E+06	5.78E+06	6.72E+06	6.70E+06	5.78E+06	6.72E+06	6.72E+06	C(UniMod:4)EDVETAEGVALTVTGVAQVK	CEDVETAEGVALTVTGVAQVK	C(UniMod:4)EDVETAEGVALTVTGVAQVK2	2	6.79E-05	0.0106024	0.000647249	0.000591366	0.000240327	0.000591716	0	1	450149	394794	450149	0.914136	83.2441	83.0692	83.5966	80.2709	83.037	80.5492	Flotillin-2	0.00164174	0	0	3.48971	0.566737	0	0.999871	0	-1.00E+07	158115;37076.7;159720;136361;82240.4;67107.6;	158115;0;159720;132314;80570.9;45836.8;	0.992995;0.158551;0.867441;0.876265;0.81175;0.749417;	129995	0	0	0	0
DIA_IN1.mzML	DIA_IN1	Q14254	Q14254	FLOT2_HUMAN	FLOT2	2.80E+06	2.64E+06	2.73E+06	2.80E+06	2.64E+06	2.73E+06	2.73E+06	C(UniMod:4)EDVETAEGVALTVTGVAQVK	CEDVETAEGVALTVTGVAQVK	C(UniMod:4)EDVETAEGVALTVTGVAQVK2	2	0.000150207	0.0106024	0.000643915	0.000541126	0.000240327	0.000541418	0	1	39630.9	31323.5	39630.9	0.707918	83.3969	83.2653	83.5748	80.2709	83.2671	80.404	Flotillin-2	0.00164174	0	0	1.73849	0.601275	0	0.998356	0	-1.00E+07	33306.5;0;18457.7;10954.1;3335.47;0;	17824.5;0;10852.2;10954.1;1135.33;0;	0.669702;0;0.65983;0.817746;0.623218;0;	130133	0	0	0	0
DIA_IN2.mzML	DIA_IN2	Q14254	Q14254	FLOT2_HUMAN	FLOT2	3.28E+06	3.08E+06	2.87E+06	3.28E+06	3.08E+06	2.87E+06	2.87E+06	C(UniMod:4)EDVETAEGVALTVTGVAQVK	CEDVETAEGVALTVTGVAQVK	C(UniMod:4)EDVETAEGVALTVTGVAQVK2	2	0.000135556	0.0106024	0.000652316	0.000552792	0.000240327	0.000553097	0	1	61935.9	55478.6	61935.9	0.850484	83.1449	83.0139	83.3198	80.2709	82.9927	80.5373	Flotillin-2	0.00164174	0	0	2.13026	0.539347	0	0.998608	0	-1.00E+07	40561.7;0;24824.1;12963.9;1453.99;0;	24147.9;0;24824.1;12963.9;0;0;	0.701395;0;0.959001;0.920398;-0.00951536;0;	129719	0	0	0	0
DIA_IN3.mzML	DIA_IN3	Q14254	Q14254	FLOT2_HUMAN	FLOT2	2.90E+06	2.57E+06	2.68E+06	2.90E+06	2.57E+06	2.68E+06	2.68E+06	C(UniMod:4)EDVETAEGVALTVTGVAQVK	CEDVETAEGVALTVTGVAQVK	C(UniMod:4)EDVETAEGVALTVTGVAQVK2	2	0.000440889	0.0106024	0.000708717	0.000604961	0.000240327	0.000605327	0	1	52642.8	47701.2	52642.8	0.885411	83.1809	83.0061	83.5343	80.2709	83.0766	80.5013	Flotillin-2	0.00164174	0	0	1.41912	0.0698408	0	0.990441	0	-1.00E+07	40447;0;29629.8;0;12704.9;0;	40447;0;12195.8;0;0;0;	0.945132;0;0.687349;0;0.496687;0;	129788	0	0	0	0
DIA_OC1.mzML	DIA_OC1	P08174	P08174	DAF_HUMAN	CD55	1.34E+06	1.11E+06	1.11E+06	1.34E+06	1.11E+06	1.11E+06	1.11E+06	C(UniMod:4)EESFVK	CEESFVK	C(UniMod:4)EESFVK2	2	0.000549589	0.0107841	0.000271223	0.000249377	0.000240327	0.000249501	0	1	155861	129413	155861	0.951229	32.2532	32.1228	32.3856	-6.48625	32.3663	-6.5867	Complement decay-accelerating factor	0.00166095	0.958806	1.65E+06	2.13603	0.369218	0	0.982691	0.603517	0.495022	112555;6984.99;52439.4;0;0;0;	103421;2612.42;52439.4;0;0;0;	0.947396;0.67026;0.95879;0;0;0;	50029	0	0	0	0
DIA_OC2.mzML	DIA_OC2	P08174	P08174	DAF_HUMAN	CD55	1.52E+06	1.03E+06	1.19E+06	1.52E+06	1.03E+06	1.19E+06	1.19E+06	C(UniMod:4)EESFVK	CEESFVK	C(UniMod:4)EESFVK2	2	2.58E-05	0.0107841	0.000278474	0.000253743	0.000240327	0.000253872	0	1	75999.9	51267.6	75999.9	0.687232	32.3764	32.2874	32.4655	-6.48625	32.4406	-6.47248	Complement decay-accelerating factor	0.00166095	0.887295	1.56E+06	1.99313	0.545033	1.06957	0.999748	0	-1.00E+07	106243;9646.45;45856.5;4606.95;6073.33;0;	51078.1;0;20366.8;4606.95;4555;0;	0.680322;0.133631;0.678943;0.801784;0.801784;0;	50236	0	0	0	0
DIA_OC3.mzML	DIA_OC3	P08174	P08174	DAF_HUMAN	CD55	1.41E+06	1.04E+06	1.42E+06	1.41E+06	1.04E+06	1.42E+06	1.42E+06	C(UniMod:4)EESFVK	CEESFVK	C(UniMod:4)EESFVK2	2	0.000260911	0.0107841	0.000255558	0.000268312	0.000240327	0.000268456	0	1	115947	92259.9	115947	0.756617	31.8589	31.7699	31.9905	-6.48625	31.9884	-6.89474	Complement decay-accelerating factor	0.00166095	0.954976	1.78E+06	2.62328	0.475457	0	0.995262	0.789228	0.0319293	101509;0;41801.2;0;9881.65;0;	69303.4;0;36761.8;0;9881.65;0;	0.636805;0;0.932023;0;0.944348;0;	49477	0	0	0	0
DIA_OC1.mzML	DIA_OC1	Q14767	Q14767	LTBP2_HUMAN	LTBP2	1.66E+08	1.37E+08	1.10E+08	1.66E+08	1.37E+08	1.10E+08	1.13E+08	C(UniMod:4)EEVIPDEEFDPQNSR	CEEVIPDEEFDPQNSR	C(UniMod:4)EEVIPDEEFDPQNSR2	2	2.92E-05	0.00033787	0.000271223	0.000249377	0.000240327	0.000249501	0	1	4.54E+07	3.81E+07	4.54E+07	0.998633	60.771	60.5498	61.0337	41.985	61.0282	41.6459	Latent-transforming growth factor beta-binding protein 2	0.000155812	0.994156	4.95E+07	5.97362	0.673527	7.28735	0.999986	1.58693	0.0189508	2.64802e+07;1.23192e+07;6.63044e+06;5.15661e+06;4.29009e+06;3.27607e+06;	2.64802e+07;1.23192e+07;6.63044e+06;5.15661e+06;4.29009e+06;3.27607e+06;	0.998459;0.99871;0.999184;0.998726;0.994872;0.998558;	94726	0	0	0	0
DIA_OC2.mzML	DIA_OC2	Q14767	Q14767	LTBP2_HUMAN	LTBP2	2.02E+08	1.36E+08	1.11E+08	2.02E+08	1.36E+08	1.11E+08	1.13E+08	C(UniMod:4)EEVIPDEEFDPQNSR	CEEVIPDEEFDPQNSR	C(UniMod:4)EEVIPDEEFDPQNSR2	2	2.58E-05	0.00033787	0.000278474	0.000253743	0.000240327	0.000253872	0	1	5.55E+07	3.77E+07	5.55E+07	0.997996	60.8178	60.5979	61.0812	41.985	60.9538	41.8096	Latent-transforming growth factor beta-binding protein 2	0.000155812	0.995349	5.88E+07	5.96019	0.448274	7.83241	0.999982	1.26279	0.222495	3.25035e+07;1.50162e+07;7.98485e+06;6.38456e+06;5.27819e+06;3.98213e+06;	3.25035e+07;1.50162e+07;7.98485e+06;6.38456e+06;5.27819e+06;3.98213e+06;	0.998024;0.998253;0.9974;0.997689;0.994677;0.996324;	94864	0	0	0	0
DIA_OC3.mzML	DIA_OC3	Q14767	Q14767	LTBP2_HUMAN	LTBP2	1.64E+08	1.21E+08	1.06E+08	1.64E+08	1.21E+08	1.06E+08	1.08E+08	C(UniMod:4)EEVIPDEEFDPQNSR	CEEVIPDEEFDPQNSR	C(UniMod:4)EEVIPDEEFDPQNSR2	2	2.89E-05	0.00033787	0.000255558	0.000268312	0.000240327	0.000268456	0	1	4.54E+07	3.66E+07	4.54E+07	0.998503	60.318	60.0985	60.5395	41.985	60.3604	41.9227	Latent-transforming growth factor beta-binding protein 2	0.000155812	0.98731	4.95E+07	5.96099	0.342878	7.77176	1	1.05795	0.0215939	2.64724e+07;1.21975e+07;6.68201e+06;5.08949e+06;4.31103e+06;3.34415e+06;	2.64724e+07;1.21975e+07;6.68201e+06;5.08949e+06;4.31103e+06;3.34415e+06;	0.998568;0.998329;0.998564;0.998937;0.994494;0.994709;	94105	0	0	0	0
DIA_ON1.mzML	DIA_ON1	Q14767	Q14767	LTBP2_HUMAN	LTBP2	182339	164020	132261	182339	164020	132261	131825	C(UniMod:4)EEVIPDEEFDPQNSR	CEEVIPDEEFDPQNSR	C(UniMod:4)EEVIPDEEFDPQNSR2	2	6.52E-05	0.00033787	0.000728863	0.000617284	0.000240327	0.000617665	0	1	107283	83637.4	107283	0.953819	60.4115	60.148	60.6744	41.985	60.4842	41.8972	Latent-transforming growth factor beta-binding protein 2	0.000155812	0	0	2.31759	0.636531	0.206962	0.999469	0	-1.00E+07	73874.1;30683;6551.64;4533.26;3151.66;1418.95;	73874.1;30640.5;2768.77;2194.98;521.048;0;	0.968013;0.955594;0.555478;0.538886;0.433116;0.0730437;	94174	0	0	0	0
DIA_ON2.mzML	DIA_ON2	Q14767	Q14767	LTBP2_HUMAN	LTBP2	152051	133706	194904	152051	133706	194904	194281	C(UniMod:4)EEVIPDEEFDPQNSR	CEEVIPDEEFDPQNSR	C(UniMod:4)EEVIPDEEFDPQNSR2	2	7.00E-05	0.00033787	0.000712758	0.000608273	0.000240327	0.000608643	0	1	113434	93641	113434	0.873619	60.4911	60.1398	60.7105	41.985	60.5192	41.9638	Latent-transforming growth factor beta-binding protein 2	0.000155812	0	0	2.32764	0.473784	0.324287	0.999785	0	-1.00E+07	64308;44567.4;13084.1;4559.08;3124.81;0;	61012.3;44567.4;7854.08;1000.84;1577.29;0;	0.8136;0.97967;0.738078;0.529945;0.540447;0;	94312	0	0	0	0
DIA_ON3.mzML	DIA_ON3	Q14767	Q14767	LTBP2_HUMAN	LTBP2	122240	108635	153854	122240	108635	153854	145163	C(UniMod:4)EEVIPDEEFDPQNSR	CEEVIPDEEFDPQNSR	C(UniMod:4)EEVIPDEEFDPQNSR2	2	6.79E-05	0.00033787	0.000647249	0.000591366	0.000240327	0.000591716	0	1	118059	95293.3	118059	0.938374	60.2493	59.987	60.5119	41.985	60.2444	42.0067	Latent-transforming growth factor beta-binding protein 2	0.000155812	0	0	2.42587	0.471718	0.185963	0.999891	1.12666	0.0371722	70853.5;48473.1;9105;15347.8;1947.76;1492.4;	70853.5;44207.8;2997.68;7960.18;525.295;0;	0.964435;0.919072;0.607042;0.512288;0.414987;0.313401;	93967	0	0	0	0
DIA_IN1.mzML	DIA_IN1	Q14767	Q14767	LTBP2_HUMAN	LTBP2	2.74E+06	2.56E+06	2.67E+06	2.74E+06	2.56E+06	2.67E+06	2.64E+06	C(UniMod:4)EEVIPDEEFDPQNSR	CEEVIPDEEFDPQNSR	C(UniMod:4)EEVIPDEEFDPQNSR2	2	8.39E-05	0.00033787	0.000643915	0.000541126	0.000240327	0.000541418	0	1	1.33E+06	1.30E+06	1.33E+06	0.996276	60.7443	60.4786	61.0069	41.985	60.7958	41.9216	Latent-transforming growth factor beta-binding protein 2	0.000155812	0.872529	1.20E+06	5.79113	0.333053	5.75966	1	0	-1.00E+07	775672;369207;189442;160249;115664;86618.7;	775672;369207;189442;160249;115664;86618.7;	0.996847;0.998837;0.988947;0.991018;0.978263;0.954749;	94657	0	0	0	0
DIA_IN2.mzML	DIA_IN2	Q14767	Q14767	LTBP2_HUMAN	LTBP2	2.35E+06	2.53E+06	3.16E+06	2.35E+06	2.53E+06	3.16E+06	3.13E+06	C(UniMod:4)EEVIPDEEFDPQNSR	CEEVIPDEEFDPQNSR	C(UniMod:4)EEVIPDEEFDPQNSR2	2	9.20E-05	0.00033787	0.000652316	0.000552792	0.000240327	0.000553097	0	1	1.26E+06	1.22E+06	1.26E+06	0.988493	60.1347	59.8715	60.3554	41.985	60.1609	41.9157	Latent-transforming growth factor beta-binding protein 2	0.000155812	0.845663	1.26E+06	5.75129	0.345745	4.82568	0.999999	1.05795	0.000522228	737596;352616;179507;147144;103903;85620.8;	731158;348982;179507;146302;103903;85620.8;	0.98814;0.986141;0.994505;0.964709;0.99028;0.963082;	93691	0	0	0	0
DIA_IN3.mzML	DIA_IN3	Q14767	Q14767	LTBP2_HUMAN	LTBP2	2.43E+06	2.40E+06	2.86E+06	2.43E+06	2.40E+06	2.86E+06	2.84E+06	C(UniMod:4)EEVIPDEEFDPQNSR	CEEVIPDEEFDPQNSR	C(UniMod:4)EEVIPDEEFDPQNSR2	2	7.89E-05	0.00033787	0.000708717	0.000604961	0.000240327	0.000605327	0	1	1.26E+06	1.27E+06	1.26E+06	0.995785	60.5231	60.2569	60.787	41.985	60.4694	42.0425	Latent-transforming growth factor beta-binding protein 2	0.000155812	0.789601	729351	5.65513	0.532372	4.26014	0.999999	0	-1.00E+07	730868;344804;182581;143109;110254;66225.8;	730868;344804;182581;143109;110254;66040.3;	0.999379;0.993016;0.986626;0.988722;0.983775;0.887563;	94312	0	0	0	0
DIA_OC1.mzML	DIA_OC1	Q14767	Q14767	LTBP2_HUMAN	LTBP2	1.66E+08	1.37E+08	1.10E+08	1.66E+08	1.37E+08	1.10E+08	1.13E+08	C(UniMod:4)EEVIPDEEFDPQNSR	CEEVIPDEEFDPQNSR	C(UniMod:4)EEVIPDEEFDPQNSR3	3	2.92E-05	0.000168152	0.000271223	0.000249377	0.000240327	0.000249501	0	1	6.18E+06	5.18E+06	6.18E+06	0.993058	60.7947	60.5277	61.0574	41.8333	60.9177	41.6787	Latent-transforming growth factor beta-binding protein 2	0.000115734	0.990915	1.68E+07	5.84094	0.56049	4.02355	0.999995	0.965421	0.0180331	3.76815e+06;1.62495e+06;1.48377e+06;1.10507e+06;1.05048e+06;791515;	3.75919e+06;1.62495e+06;1.48377e+06;1.10507e+06;1.05048e+06;791515;	0.993272;0.996714;0.992149;0.988612;0.974692;0.984538;	94762	0	0	0	0
DIA_OC2.mzML	DIA_OC2	Q14767	Q14767	LTBP2_HUMAN	LTBP2	2.02E+08	1.36E+08	1.11E+08	2.02E+08	1.36E+08	1.11E+08	1.13E+08	C(UniMod:4)EEVIPDEEFDPQNSR	CEEVIPDEEFDPQNSR	C(UniMod:4)EEVIPDEEFDPQNSR3	3	2.58E-05	0.000168152	0.000278474	0.000253743	0.000240327	0.000253872	0	1	6.98E+06	4.75E+06	6.98E+06	0.994709	60.8422	60.5765	61.1051	41.8333	60.8445	41.8436	Latent-transforming growth factor beta-binding protein 2	0.000115734	0.995927	1.73E+07	5.90709	0.579641	5.58708	1	0	-1.00E+07	4.18836e+06;1.8381e+06;1.66203e+06;1.25913e+06;1.22941e+06;950854;	4.18836e+06;1.8381e+06;1.65423e+06;1.25913e+06;1.22941e+06;950854;	0.993182;0.998838;0.992754;0.996609;0.985284;0.993452;	94900	0	0	0	0
DIA_OC3.mzML	DIA_OC3	Q14767	Q14767	LTBP2_HUMAN	LTBP2	1.64E+08	1.21E+08	1.06E+08	1.64E+08	1.21E+08	1.06E+08	1.08E+08	C(UniMod:4)EEVIPDEEFDPQNSR	CEEVIPDEEFDPQNSR	C(UniMod:4)EEVIPDEEFDPQNSR3	3	2.89E-05	0.000168152	0.000255558	0.000268312	0.000240327	0.000268456	0	1	6.72E+06	5.42E+06	6.72E+06	0.996391	60.2966	60.076	60.5602	41.8333	60.2532	41.8919	Latent-transforming growth factor beta-binding protein 2	0.000115734	0.990484	1.85E+07	5.93195	0.948293	5.20994	1	0	-1.00E+07	4.10226e+06;1.72443e+06;1.66084e+06;1.15917e+06;1.10637e+06;912933;	4.08739e+06;1.72443e+06;1.65881e+06;1.15917e+06;1.07915e+06;912933;	0.995613;0.997234;0.997227;0.998618;0.984149;0.998284;	94072	0	0	0	0
DIA_IN1.mzML	DIA_IN1	Q14767	Q14767	LTBP2_HUMAN	LTBP2	2.74E+06	2.56E+06	2.67E+06	2.74E+06	2.56E+06	2.67E+06	2.64E+06	C(UniMod:4)EEVIPDEEFDPQNSR	CEEVIPDEEFDPQNSR	C(UniMod:4)EEVIPDEEFDPQNSR3	3	0.00567261	0.000168152	0.000643915	0.000541126	0.000240327	0.000541418	0	1	39844.5	38697.4	39844.5	0.606239	60.6796	60.5906	60.9855	41.8333	60.6905	41.8301	Latent-transforming growth factor beta-binding protein 2	0.000115734	0.791158	687829	1.37099	0.0242321	0	0.890399	0.572056	0.00309118	42570.3;70166.7;141121;0;31074.1;2952.23;	0;39844.5;64853.5;0;31074.1;0;	0.0642906;0.606239;0.436996;0;0.784408;0.0696863;	94555	0	0	0	0
DIA_IN2.mzML	DIA_IN2	Q14767	Q14767	LTBP2_HUMAN	LTBP2	2.35E+06	2.53E+06	3.16E+06	2.35E+06	2.53E+06	3.16E+06	3.13E+06	C(UniMod:4)EEVIPDEEFDPQNSR	CEEVIPDEEFDPQNSR	C(UniMod:4)EEVIPDEEFDPQNSR3	3	0.000135556	0.000168152	0.000652316	0.000552792	0.000240327	0.000553097	0	1	163753	161868	163753	0.819578	60.1163	59.9841	60.3358	41.8333	60.0458	41.8897	Latent-transforming growth factor beta-binding protein 2	0.000115734	0	0	2.67076	0.733836	0.000603301	0.998702	0.768099	9.41E-05	153784;39598.6;99953.1;4869.42;0;16284.9;	108083;39598.6;56573.2;0;0;16071.8;	0.744952;0.986696;0.743815;-0.23932;0;0.909685;	93658	0	0	0	0
DIA_IN3.mzML	DIA_IN3	Q14767	Q14767	LTBP2_HUMAN	LTBP2	2.43E+06	2.40E+06	2.86E+06	2.43E+06	2.40E+06	2.86E+06	2.84E+06	C(UniMod:4)EEVIPDEEFDPQNSR	CEEVIPDEEFDPQNSR	C(UniMod:4)EEVIPDEEFDPQNSR3	3	0.000440889	0.000168152	0.000708717	0.000604961	0.000240327	0.000605327	0	1	77211.8	75715.9	77211.8	0.906399	60.6322	60.3695	60.7636	41.8333	60.3565	42.1958	Latent-transforming growth factor beta-binding protein 2	0.000115734	0	0	2.0755	0.236344	0.512154	0.991518	0.987211	6.74E-05	65806;39393;146094;0;12159.9;3600.47;	65806;9925.42;71781.9;0;0;1480.38;	0.970376;0.527775;-0.0309862;0;0.329153;0.600981;	94486	0	0	0	0
DIA_OC1.mzML	DIA_OC1	Q14767	Q14767	LTBP2_HUMAN	LTBP2	1.66E+08	1.37E+08	1.10E+08	1.66E+08	1.37E+08	1.10E+08	1.13E+08	C(UniMod:4)EEVIPDEEFDPQN(UniMod:7)SR	CEEVIPDEEFDPQNSR	C(UniMod:4)EEVIPDEEFDPQN(UniMod:7)SR2	2	2.92E-05	0.00247992	0.000271223	0.000249377	0.000240327	0.000249501	0	1	630215	523648	630215	0.805391	61.4764	61.2121	61.8284	42.5627	61.4581	42.5853	Latent-transforming growth factor beta-binding protein 2	0.000557577	0.401386	3.97E+06	3.13125	0.286932	3.48673	0.9999	1.05795	0.0229302	752437;196418;154569;379937;92352.5;103754;	583849;149955;138033;342227;37526.3;103754;	0.755719;0.699898;0.834739;0.839777;0.646155;0.921755;	95830	0	0	0	0
DIA_OC2.mzML	DIA_OC2	Q14767	Q14767	LTBP2_HUMAN	LTBP2	2.02E+08	1.36E+08	1.11E+08	2.02E+08	1.36E+08	1.11E+08	1.13E+08	C(UniMod:4)EEVIPDEEFDPQN(UniMod:7)SR	CEEVIPDEEFDPQNSR	C(UniMod:4)EEVIPDEEFDPQN(UniMod:7)SR2	2	2.58E-05	0.00247992	0.000278474	0.000253743	0.000240327	0.000253872	0	1	1.18E+06	801442	1.18E+06	0.966183	61.6124	61.3019	61.9642	42.5627	61.3763	42.8724	Latent-transforming growth factor beta-binding protein 2	0.000557577	0.742668	5.86E+06	4.24785	0.361575	0.695452	0.999517	1.05849	0.00957115	1.19122e+06;332273;249814;609934;151370;151556;	1.19122e+06;331142;249814;601326;144043;67566.9;	0.919432;0.973342;0.990493;0.952141;0.820956;0.0444649;	96106	0	0	0	0
DIA_OC3.mzML	DIA_OC3	Q14767	Q14767	LTBP2_HUMAN	LTBP2	1.64E+08	1.21E+08	1.06E+08	1.64E+08	1.21E+08	1.06E+08	1.08E+08	C(UniMod:4)EEVIPDEEFDPQN(UniMod:7)SR	CEEVIPDEEFDPQNSR	C(UniMod:4)EEVIPDEEFDPQN(UniMod:7)SR2	2	2.89E-05	0.00247992	0.000255558	0.000268312	0.000240327	0.000268456	0	1	928684	717915	928684	0.959194	61.109	60.8444	61.4613	42.5627	60.7812	43.0192	Latent-transforming growth factor beta-binding protein 2	0.000557577	0	3.64E+06	4.98324	0.334783	4.57723	0.999985	1.0875	0.0576967	985098;271453;184016;480594;121329;140899;	977418;271355;184016;473313;98323.2;140899;	0.966589;0.974551;0.988697;0.938919;0.731009;0.91142;	95347	0	0	0	0
DIA_OC1.mzML	DIA_OC1	Q14767	Q14767	LTBP2_HUMAN	LTBP2	1.66E+08	1.37E+08	1.10E+08	1.66E+08	1.37E+08	1.10E+08	1.13E+08	C(UniMod:4)EEVIPDEEFDPQNSRLAPR	CEEVIPDEEFDPQNSRLAPR	C(UniMod:4)EEVIPDEEFDPQNSRLAPR3	3	2.92E-05	0.000168152	0.000271223	0.000249377	0.000240327	0.000249501	0	1	1.93E+06	1.62E+06	1.93E+06	0.990381	62.7854	62.5218	63.0048	44.2814	62.788	44.2831	Latent-transforming growth factor beta-binding protein 2	0.000115734	0.968499	2.35E+06	5.32178	0.400273	7.00739	1	0	-1.00E+07	1.17615e+06;389426;360903;347492;239958;100258;	1.17615e+06;389426;360903;347492;239958;99957.2;	0.990471;0.992919;0.987352;0.981393;0.876262;0.867696;	97882	0	0	0	0
DIA_OC2.mzML	DIA_OC2	Q14767	Q14767	LTBP2_HUMAN	LTBP2	2.02E+08	1.36E+08	1.11E+08	2.02E+08	1.36E+08	1.11E+08	1.13E+08	C(UniMod:4)EEVIPDEEFDPQNSRLAPR	CEEVIPDEEFDPQNSRLAPR	C(UniMod:4)EEVIPDEEFDPQNSRLAPR3	3	2.58E-05	0.000168152	0.000278474	0.000253743	0.000240327	0.000253872	0	1	2.40E+06	1.62E+06	2.40E+06	0.990771	62.6552	62.3909	62.9209	44.2814	62.6764	44.2495	Latent-transforming growth factor beta-binding protein 2	0.000115734	0.963978	3.74E+06	5.20375	0.506955	8.26462	1	0.458573	0.0829482	1.45674e+06;487765;464034;437963;291842;132656;	1.44409e+06;487765;464034;434604;281920;130898;	0.990183;0.985893;0.997728;0.973318;0.813857;0.87573;	97744	0	0	0	0
DIA_OC3.mzML	DIA_OC3	Q14767	Q14767	LTBP2_HUMAN	LTBP2	1.64E+08	1.21E+08	1.06E+08	1.64E+08	1.21E+08	1.06E+08	1.08E+08	C(UniMod:4)EEVIPDEEFDPQNSRLAPR	CEEVIPDEEFDPQNSRLAPR	C(UniMod:4)EEVIPDEEFDPQNSRLAPR3	3	2.89E-05	0.000168152	0.000255558	0.000268312	0.000240327	0.000268456	0	1	2.31E+06	1.74E+06	2.31E+06	0.994944	62.2447	62.025	62.4659	44.2814	62.0911	44.4583	Latent-transforming growth factor beta-binding protein 2	0.000115734	0.786864	2.06E+06	5.49728	0.477765	6.88343	1	0.707784	0.0067691	1.40629e+06;468780;441439;416044;271383;132133;	1.40429e+06;468780;441439;416044;267537;130090;	0.994774;0.993018;0.997531;0.994804;0.872812;0.887167;	97123	0	0	0	0
DIA_OC1.mzML	DIA_OC1	Q14767	Q14767	LTBP2_HUMAN	LTBP2	1.66E+08	1.37E+08	1.10E+08	1.66E+08	1.37E+08	1.10E+08	1.13E+08	C(UniMod:4)EEVIPDEEFDPQ(UniMod:7)NSRLAPR	CEEVIPDEEFDPQNSRLAPR	C(UniMod:4)EEVIPDEEFDPQ(UniMod:7)NSRLAPR3	3	2.92E-05	0.0107841	0.000271223	0.000249377	0.000240327	0.000249501	0	1	419363	347970	419363	0.956849	63.8871	63.6656	64.1503	46.0645	63.9645	45.9339	Latent-transforming growth factor beta-binding protein 2	0.00166095	0.799815	1.26E+06	4.49802	0.394267	2.87075	0.999991	0	-1.00E+07	351081;77518.6;164156;188925;65194.3;49093.5;	220039;77431.1;164156;177776;65194.3;49093.5;	0.774803;0.860606;0.997868;0.960891;0.921229;0.879;	99607	0	0	0	0
DIA_OC2.mzML	DIA_OC2	Q14767	Q14767	LTBP2_HUMAN	LTBP2	2.02E+08	1.36E+08	1.11E+08	2.02E+08	1.36E+08	1.11E+08	1.13E+08	C(UniMod:4)EEVIPDEEFDPQ(UniMod:7)NSRLAPR	CEEVIPDEEFDPQNSRLAPR	C(UniMod:4)EEVIPDEEFDPQ(UniMod:7)NSRLAPR3	3	2.58E-05	0.0107841	0.000278474	0.000253743	0.000240327	0.000253872	0	1	530837	367782	530837	0.956517	63.8469	63.6259	64.0677	46.0645	63.8534	46.0496	Latent-transforming growth factor beta-binding protein 2	0.00166095	0.33986	510901	4.38691	0.458463	1.565	0.999999	0.90518	0.122334	427146;97009.1;211318;222510;113897;59249.9;	292384;97009.1;211318;222510;104615;59249.9;	0.793382;0.867399;0.995515;0.958333;0.828268;0.871395;	99607	0	0	0	0
DIA_OC3.mzML	DIA_OC3	Q14767	Q14767	LTBP2_HUMAN	LTBP2	1.64E+08	1.21E+08	1.06E+08	1.64E+08	1.21E+08	1.06E+08	1.08E+08	C(UniMod:4)EEVIPDEEFDPQ(UniMod:7)NSRLAPR	CEEVIPDEEFDPQNSRLAPR	C(UniMod:4)EEVIPDEEFDPQ(UniMod:7)NSRLAPR3	3	2.89E-05	0.0107841	0.000255558	0.000268312	0.000240327	0.000268456	0	1	397805	302006	397805	0.949425	63.5231	63.3018	63.7863	46.0645	63.337	46.3579	Latent-transforming growth factor beta-binding protein 2	0.00166095	0.874157	822208	4.26822	0.346034	1.51503	0.999999	1.05159	0.0130287	384073;86489.3;147500;170982;81427.7;46461;	384073;86489.3;144253;167063;75267.3;46461;	0.986761;0.953738;0.923903;0.96923;0.847004;0.930964;	99124	0	0	0	0
DIA_OC3.mzML	DIA_OC3	Q14767	Q14767	LTBP2_HUMAN	LTBP2	1.64E+08	1.21E+08	1.06E+08	1.64E+08	1.21E+08	1.06E+08	1.08E+08	C(UniMod:4)EEVIPDEEFDPQN(UniMod:7)SRLAPR	CEEVIPDEEFDPQNSRLAPR	C(UniMod:4)EEVIPDEEFDPQN(UniMod:7)SRLAPR3	3	2.89E-05	0.000479712	0.000255558	0.000268312	0.000240327	0.000268456	0	1	335003	254245	335003	0.963575	63.4791	63.2597	63.7003	45.9914	63.2882	46.2867	Latent-transforming growth factor beta-binding protein 2	0.000170726	0.79058	822208	4.21633	0.645467	2.86827	0.999997	0.577288	0.105019	375969;160463;140982;86489.3;37581;35861;	362719;156440;140982;86489.3;37581;0;	0.917973;0.951485;0.988719;0.909166;0.919578;0.174323;	99055	0	0	0	0
DIA_OC1.mzML	DIA_OC1	P10809	P10809	CH60_HUMAN	HSPD1	2.45E+07	2.05E+07	1.40E+07	2.45E+07	2.05E+07	1.40E+07	1.40E+07	C(UniMod:4)EFQDAYVLLSEK	CEFQDAYVLLSEK	C(UniMod:4)EFQDAYVLLSEK2	2	2.92E-05	0.000168152	0.000271223	0.000249377	0.000240327	0.000249501	0	1	146043	142496	146043	0.902768	80.8155	80.6804	80.9891	74.6618	80.9792	74.4257	60 kDa heat shock protein, mitochondrial	0.000115734	0.195922	3.14E+06	4.03157	0.774923	4.74145	0.999967	1.62997	0.0355489	64284.4;57232.2;43338.1;50042.1;35637.1;16221;	64284.4;51231;43338.1;15882.2;30527.5;16215.5;	0.950345;0.893812;0.94328;0.30383;0.817611;0.849409;	126103	0	0	0	0
DIA_OC2.mzML	DIA_OC2	P10809	P10809	CH60_HUMAN	HSPD1	2.77E+07	1.87E+07	1.40E+07	2.77E+07	1.87E+07	1.40E+07	1.40E+07	C(UniMod:4)EFQDAYVLLSEK	CEFQDAYVLLSEK	C(UniMod:4)EFQDAYVLLSEK2	2	2.58E-05	0.000168152	0.000278474	0.000253743	0.000240327	0.000253872	0	1	178458	129532	178458	0.904902	80.9242	80.7938	81.1013	74.6618	80.9692	74.5157	60 kDa heat shock protein, mitochondrial	0.000115734	0.370975	5.72E+06	3.67733	0.737864	5.54046	0.99999	1.10323	0.119083	94189.5;43884;60355.9;11789.7;45016.7;23251.9;	91023.2;43884;50699.2;4053.04;43551.2;12718.3;	0.875994;0.922914;0.820532;0.559606;0.947169;0.750334;	126379	0	0	0	0
DIA_OC3.mzML	DIA_OC3	P10809	P10809	CH60_HUMAN	HSPD1	2.77E+07	2.05E+07	1.28E+07	2.77E+07	2.05E+07	1.28E+07	1.28E+07	C(UniMod:4)EFQDAYVLLSEK	CEFQDAYVLLSEK	C(UniMod:4)EFQDAYVLLSEK2	2	2.89E-05	0.000168152	0.000255558	0.000268312	0.000240327	0.000268456	0	1	103618	86246.2	103618	0.872565	80.3067	80.1755	80.4809	74.6618	80.4791	74.5224	60 kDa heat shock protein, mitochondrial	0.000115734	0	2.44E+06	3.29041	0.525849	3.9193	0.999983	0.553062	0.0428339	38559.1;45272.4;35645;50659.5;29969.2;9010.71;	38559.1;42029.9;0;42761;23029;6467.07;	0.942938;0.883421;0.130616;0.837567;0.73492;0.688948;	125413	0	0	0	0
DIA_OC1.mzML	DIA_OC1	P10809	P10809	CH60_HUMAN	HSPD1	2.45E+07	2.05E+07	1.40E+07	2.45E+07	2.05E+07	1.40E+07	1.40E+07	C(UniMod:4)EFQDAYVLLSEK	CEFQDAYVLLSEK	C(UniMod:4)EFQDAYVLLSEK3	3	0.000152342	0.000479712	0.000271223	0.000249377	0.000240327	0.000249501	0	1	71310.1	68762.8	71310.1	0.962171	80.8397	80.7083	80.9741	74.2089	80.7425	74.4664	60 kDa heat shock protein, mitochondrial	0.000198783	0.596259	223279	3.31419	0.38787	0	0.998258	0	-1.00E+07	49389;0;6369.38;11626.3;12781.7;1910.55;	46902;0;3040.04;11626.3;12781.7;554.257;	0.960394;0;0.772856;0.953521;0.976563;0.534752;	126145	0	0	0	0
DIA_OC2.mzML	DIA_OC2	P10809	P10809	CH60_HUMAN	HSPD1	2.77E+07	1.87E+07	1.40E+07	2.77E+07	1.87E+07	1.40E+07	1.40E+07	C(UniMod:4)EFQDAYVLLSEK	CEFQDAYVLLSEK	C(UniMod:4)EFQDAYVLLSEK3	3	7.32E-05	0.000479712	0.000278474	0.000253743	0.000240327	0.000253872	0	1	86908.6	64073.3	86908.6	0.953752	80.9513	80.821	81.1255	74.2089	80.664	74.5631	60 kDa heat shock protein, mitochondrial	0.000198783	0.920907	587397	2.75099	0.365157	0	0.996696	0	-1.00E+07	49831.1;0;3564.77;25867.1;12174.5;11815.8;	49831.1;0;898.411;25225.5;11852.1;0;	0.982463;0;0.511214;0.952519;0.835664;-0.466049;	126421	0	0	0	0
DIA_OC3.mzML	DIA_OC3	P10809	P10809	CH60_HUMAN	HSPD1	2.77E+07	2.05E+07	1.28E+07	2.77E+07	2.05E+07	1.28E+07	1.28E+07	C(UniMod:4)EFQDAYVLLSEK	CEFQDAYVLLSEK	C(UniMod:4)EFQDAYVLLSEK3	3	2.89E-05	0.000479712	0.000255558	0.000268312	0.000240327	0.000268456	0	1	55004.4	43606.2	55004.4	0.745284	80.2447	80.1137	80.377	74.2089	80.1944	74.4143	60 kDa heat shock protein, mitochondrial	0.000198783	0.888232	451916	3.55231	0.748277	0	1	0.528921	0.00167709	55054;20198.2;17237;17864.1;6912.89;21211.2;	34605.8;10179.7;17237;16977.1;3421.47;11653.1;	0.636887;0.789859;0.97773;0.956063;0.795782;0.394632;	125317	0	0	0	0
DIA_OC1.mzML	DIA_OC1	P10809	P10809	CH60_HUMAN	HSPD1	2.45E+07	2.05E+07	1.40E+07	2.45E+07	2.05E+07	1.40E+07	1.40E+07	C(UniMod:4)EFQDAYVLLSEKK	CEFQDAYVLLSEKK	C(UniMod:4)EFQDAYVLLSEKK3	3	2.92E-05	0.000168152	0.000271223	0.000249377	0.000240327	0.000249501	0	1	118385	109913	118385	0.920706	70.7012	70.5269	70.8346	57.6891	70.7407	57.6072	60 kDa heat shock protein, mitochondrial	0.000115734	0.964863	1.75E+06	3.26335	0.633346	5.59115	1	0.843342	0.194765	50110.4;102518;48698.4;31873.8;44259.8;24712.8;	0;29502.6;42251.7;31873.8;44259.8;0;	0.496278;0.369817;0.815719;0.988845;0.971859;0.451717;	110279	0	0	0	0
DIA_OC2.mzML	DIA_OC2	P10809	P10809	CH60_HUMAN	HSPD1	2.77E+07	1.87E+07	1.40E+07	2.77E+07	1.87E+07	1.40E+07	1.40E+07	C(UniMod:4)EFQDAYVLLSEKK	CEFQDAYVLLSEKK	C(UniMod:4)EFQDAYVLLSEKK3	3	2.58E-05	0.000168152	0.000278474	0.000253743	0.000240327	0.000253872	0	1	157692	107337	157692	0.984734	70.6921	70.5597	70.8262	57.6891	70.7069	57.6444	60 kDa heat shock protein, mitochondrial	0.000115734	0.95211	1.96E+06	3.73574	0.874307	6.68992	1	1.05599	0.0713135	38692.1;102815;60999;56153.1;40540.1;25105;	13779.3;68224.1;60999;56153.1;40540.1;7758.19;	0.55111;0.689353;0.988167;0.989145;0.97346;0.505732;	110348	0	0	0	0
DIA_OC3.mzML	DIA_OC3	P10809	P10809	CH60_HUMAN	HSPD1	2.77E+07	2.05E+07	1.28E+07	2.77E+07	2.05E+07	1.28E+07	1.28E+07	C(UniMod:4)EFQDAYVLLSEKK	CEFQDAYVLLSEKK	C(UniMod:4)EFQDAYVLLSEKK3	3	2.89E-05	0.000168152	0.000255558	0.000268312	0.000240327	0.000268456	0	1	127481	104022	127481	0.986214	70.0283	69.8493	70.16	57.6891	70.1163	57.491	60 kDa heat shock protein, mitochondrial	0.000115734	0.975425	2.07E+06	5.20921	0.646832	7.16608	1	0.556506	0.14807	111256;133315;59152.1;36584.3;31744.3;69939.6;	111256;73650.7;59152.1;36584.3;31744.3;69939.6;	0.984346;0.731358;0.984447;0.982715;0.993541;0.94794;	109313	0	0	0	0
DIA_OC1.mzML	DIA_OC1	Q16851	Q16851	UGPA_HUMAN	UGP2	2.46E+06	2.18E+06	3.19E+06	2.46E+06	2.18E+06	3.19E+06	3.19E+06	C(UniMod:4)EFVMEVTNK	CEFVMEVTNK	C(UniMod:4)EFVMEVTNK2	2	2.92E-05	0.000168152	0.000271223	0.000249377	0.000240327	0.000249501	0	1	230022	193987	230022	0.938431	56.5658	56.3905	56.7431	35.3856	56.6544	35.2489	UTP--glucose-1-phosphate uridylyltransferase	0.000115734	0.824623	479640	2.96995	0.605922	1.14006	0.999976	0.62183	0.18322	85663.8;152160;40240.9;22820.2;30460.8;12542.5;	85663.8;106721;37636.8;6972.17;16317.4;0;	0.991487;0.896078;0.937765;0.555539;0.636417;0.434481;	88135	0	0	0	0
DIA_OC2.mzML	DIA_OC2	Q16851	Q16851	UGPA_HUMAN	UGP2	3.00E+06	2.22E+06	2.95E+06	3.00E+06	2.22E+06	2.95E+06	2.95E+06	C(UniMod:4)EFVMEVTNK	CEFVMEVTNK	C(UniMod:4)EFVMEVTNK2	2	2.58E-05	0.000168152	0.000278474	0.000253743	0.000240327	0.000253872	0	1	262355	176978	262355	0.844664	56.5734	56.3517	56.7478	35.3856	56.5864	35.3584	UTP--glucose-1-phosphate uridylyltransferase	0.000115734	0.726431	261011	3.26359	0.709156	1.3011	0.999999	0.949863	0.245482	86836.4;189714;51878.2;60109.8;26865.1;71951.1;	86836.4;128229;47290.5;25717.3;10690.7;26609.2;	0.95874;0.741075;0.916078;0.718278;0.693324;0.647944;	88204	0	0	0	0
DIA_OC3.mzML	DIA_OC3	Q16851	Q16851	UGPA_HUMAN	UGP2	2.71E+06	2.13E+06	3.19E+06	2.71E+06	2.13E+06	3.19E+06	3.19E+06	C(UniMod:4)EFVMEVTNK	CEFVMEVTNK	C(UniMod:4)EFVMEVTNK2	2	2.89E-05	0.000168152	0.000255558	0.000268312	0.000240327	0.000268456	0	1	149375	112240	149375	0.739087	55.9366	55.7628	56.1158	35.3856	56.0851	35.1802	UTP--glucose-1-phosphate uridylyltransferase	0.000115734	0	0	2.87678	0.710938	1.55776	0.999973	0.924147	0.047489	57461;112109;38111.1;53018.3;28237;8785.44;	56954.4;54309.9;38111.1;53018.3;14762.8;2084.48;	0.877469;0.417666;0.990323;0.863662;0.619069;0.290845;	87238	0	0	0	0
DIA_ON1.mzML	DIA_ON1	Q16851	Q16851	UGPA_HUMAN	UGP2	5.36E+06	4.41E+06	4.72E+06	5.36E+06	4.41E+06	4.72E+06	4.72E+06	C(UniMod:4)EFVMEVTNK	CEFVMEVTNK	C(UniMod:4)EFVMEVTNK2	2	6.52E-05	0.000168152	0.000728863	0.000617284	0.000240327	0.000617665	0	1	2.20E+06	1.79E+06	2.20E+06	0.994725	56.0735	55.8992	56.2507	35.3856	56.1792	35.2303	UTP--glucose-1-phosphate uridylyltransferase	0.000115734	0.990922	5.59E+06	5.39389	0.644264	4.20862	1	1.73634	0.185205	948803;779338;497556;602074;284645;188220;	948803;757893;495209;590280;277397;161984;	0.998255;0.989321;0.996232;0.949454;0.984493;0.824687;	87376	0	0	0	0
DIA_ON2.mzML	DIA_ON2	Q16851	Q16851	UGPA_HUMAN	UGP2	5.24E+06	4.37E+06	4.88E+06	5.24E+06	4.37E+06	4.88E+06	4.88E+06	C(UniMod:4)EFVMEVTNK	CEFVMEVTNK	C(UniMod:4)EFVMEVTNK2	2	7.00E-05	0.000168152	0.000712758	0.000608273	0.000240327	0.000608643	0	1	2.41E+06	1.91E+06	2.41E+06	0.993893	56.1109	55.9375	56.2884	35.3856	56.2293	35.2017	UTP--glucose-1-phosphate uridylyltransferase	0.000115734	0.988743	5.66E+06	5.30106	0.565516	4.04197	0.999999	0.929752	0.107543	1.02185e+06;884749;519413;682368;306143;115512;	1.02185e+06;864896;519413;675413;279045;75764.9;	0.995354;0.993314;0.99198;0.950833;0.981793;0.765464;	87445	0	0	0	0
DIA_ON3.mzML	DIA_ON3	Q16851	Q16851	UGPA_HUMAN	UGP2	5.21E+06	4.35E+06	4.26E+06	5.21E+06	4.35E+06	4.26E+06	4.26E+06	C(UniMod:4)EFVMEVTNK	CEFVMEVTNK	C(UniMod:4)EFVMEVTNK2	2	6.79E-05	0.000168152	0.000647249	0.000591366	0.000240327	0.000591716	0	1	2.46E+06	1.80E+06	2.46E+06	0.997718	55.8706	55.694	56.0448	35.3856	55.9832	35.2153	UTP--glucose-1-phosphate uridylyltransferase	0.000115734	0.974445	5.25E+06	5.49118	0.617932	2.63689	0.999999	1.20149	0.0978845	1.05581e+06;867580;536138;682279;305467;189428;	1.05581e+06;867580;536138;682279;298982;174977;	0.997904;0.99763;0.997492;0.95742;0.99703;0.841458;	87100	0	0	0	0
DIA_IN1.mzML	DIA_IN1	Q16851	Q16851	UGPA_HUMAN	UGP2	3.13E+06	2.91E+06	1.86E+06	3.13E+06	2.91E+06	1.86E+06	1.86E+06	C(UniMod:4)EFVMEVTNK	CEFVMEVTNK	C(UniMod:4)EFVMEVTNK2	2	8.39E-05	0.000168152	0.000643915	0.000541126	0.000240327	0.000541418	0	1	1.19E+06	1.01E+06	1.19E+06	0.962131	56.407	56.1881	56.7586	35.3856	56.439	35.3145	UTP--glucose-1-phosphate uridylyltransferase	0.000115734	0.643176	906493	4.14738	0.504256	1.5239	0.999985	0.936315	0.0439082	496608;472585;218561;420246;188942;132106;	495764;472585;218561;393709;179191;0;	0.939989;0.994646;0.942051;0.857013;0.895824;0.497954;	87859	0	0	0	0
DIA_IN2.mzML	DIA_IN2	Q16851	Q16851	UGPA_HUMAN	UGP2	3.08E+06	2.79E+06	2.03E+06	3.08E+06	2.79E+06	2.03E+06	2.03E+06	C(UniMod:4)EFVMEVTNK	CEFVMEVTNK	C(UniMod:4)EFVMEVTNK2	2	9.20E-05	0.000168152	0.000652316	0.000552792	0.000240327	0.000553097	0	1	1.01E+06	1.06E+06	1.01E+06	0.985752	55.7476	55.5709	55.9675	35.3856	55.8921	35.1854	UTP--glucose-1-phosphate uridylyltransferase	0.000115734	0.833297	1.90E+06	4.67862	0.650908	2.14791	0.999997	1.77447	0.236055	437763;390156;206750;285318;167302;80327.5;	437763;367226;206750;275489;144308;30971.7;	0.984558;0.987297;0.985534;0.904454;0.938763;0.529797;	86824	0	0	0	0
DIA_IN3.mzML	DIA_IN3	Q16851	Q16851	UGPA_HUMAN	UGP2	3.40E+06	3.06E+06	1.74E+06	3.40E+06	3.06E+06	1.74E+06	1.74E+06	C(UniMod:4)EFVMEVTNK	CEFVMEVTNK	C(UniMod:4)EFVMEVTNK2	2	7.89E-05	0.000168152	0.000708717	0.000604961	0.000240327	0.000605327	0	1	1.15E+06	1.05E+06	1.15E+06	0.982407	56.051	55.8311	56.2719	35.3856	56.1385	35.2506	UTP--glucose-1-phosphate uridylyltransferase	0.000115734	0.752236	1.81E+06	5.14021	0.609151	2.94118	0.999979	0.780358	0.000204721	489771;422591;247398;326316;144864;120014;	489771;411292;247398;322777;142867;76623.3;	0.984344;0.976975;0.987603;0.911658;0.954946;0.769113;	87307	0	0	0	0
DIA_OC1.mzML	DIA_OC1	P40429	P40429	RL13A_HUMAN	RPL13A	5.40E+06	4.56E+06	4.68E+06	5.40E+06	4.56E+06	4.68E+06	746690	C(UniMod:4)EGINISGNFYR	CEGINISGNFYR	C(UniMod:4)EGINISGNFYR2	2	2.92E-05	0.000168152	0.000271223	0.000249377	0.000240327	0.000249501	0	1	843169	709121	843169	0.989278	64.1457	63.9678	64.3208	46.4081	64.1745	46.3623	60S ribosomal protein L13a	0.000115734	0.853638	1.07E+06	5.47398	0.535069	6.58042	0.999997	1.08756	0.369603	336623;310431;199234;162408;77790.3;29961.3;	334571;309364;199234;158481;77790.3;29961.3;	0.985128;0.989554;0.995817;0.968732;0.952378;0.917145;	100012	0	0	0	0
DIA_OC2.mzML	DIA_OC2	P40429	P40429	RL13A_HUMAN	RPL13A	6.61E+06	4.59E+06	4.70E+06	6.61E+06	4.59E+06	4.70E+06	694240	C(UniMod:4)EGINISGNFYR	CEGINISGNFYR	C(UniMod:4)EGINISGNFYR2	2	2.58E-05	0.000168152	0.000278474	0.000253743	0.000240327	0.000253872	0	1	1.04E+06	726336	1.04E+06	0.991082	64.0591	63.8849	64.2361	46.4081	64.0615	46.3952	60S ribosomal protein L13a	0.000115734	0.932618	1.83E+06	5.31753	0.396196	5.91417	1	0.757555	0.143792	442602;385578;233610;128878;109661;45148.3;	432264;377133;233610;128878;109661;45148.3;	0.992263;0.988502;0.993062;0.889839;0.939266;0.927594;	99943	0	0	0	0
DIA_OC3.mzML	DIA_OC3	P40429	P40429	RL13A_HUMAN	RPL13A	6.06E+06	4.47E+06	4.60E+06	6.06E+06	4.47E+06	4.60E+06	767035	C(UniMod:4)EGINISGNFYR	CEGINISGNFYR	C(UniMod:4)EGINISGNFYR2	2	2.89E-05	0.000168152	0.000255558	0.000268312	0.000240327	0.000268456	0	1	878316	666957	878316	0.989924	63.5174	63.3862	63.6909	46.4081	63.5636	46.3486	60S ribosomal protein L13a	0.000115734	0.975343	1.29E+06	5.724	0.643978	7.0068	1	1.12468	0.166697	422430;298176;185422;147869;80809.7;33550.4;	411144;281751;185422;147869;80809.7;33550.4;	0.991947;0.983677;0.994934;0.981059;0.961615;0.980277;	99115	0	0	0	0
DIA_IN1.mzML	DIA_IN1	P40429	P40429	RL13A_HUMAN	RPL13A	1.10E+06	1.00E+06	1.04E+06	1.10E+06	1.00E+06	1.04E+06	226907	C(UniMod:4)EGINISGNFYR	CEGINISGNFYR	C(UniMod:4)EGINISGNFYR2	2	0.000150207	0.000168152	0.000643915	0.000541126	0.000240327	0.000541418	0	1	268207	237828	268207	0.891635	64.0359	63.8587	64.2111	46.4081	63.9461	46.4975	60S ribosomal protein L13a	0.000115734	0	0	3.81088	0.426583	1.21282	0.999114	0.803759	0.279875	199490;51708;72182;34547.9;41316.1;24927.3;	169591;26434.2;72182;11081.4;41316.1;24927.3;	0.870925;0.748146;0.992841;0.542169;0.890429;0.929109;	99805	0	0	0	0
DIA_IN2.mzML	DIA_IN2	P40429	P40429	RL13A_HUMAN	RPL13A	1.04E+06	940969	943897	1.04E+06	940969	943897	255556	C(UniMod:4)EGINISGNFYR	CEGINISGNFYR	C(UniMod:4)EGINISGNFYR2	2	9.20E-05	0.000168152	0.000652316	0.000552792	0.000240327	0.000553097	0	1	249465	239918	249465	0.984908	63.4235	63.2491	63.5559	46.4081	63.4053	46.4093	60S ribosomal protein L13a	0.000115734	0.890914	323273	4.58153	0.597646	2.29146	0.999997	0.923483	0.381345	114718;83973.9;51719.5;39552.1;29821.8;13201.3;	114641;83973.9;50850;15355.2;16443.7;12883.9;	0.986273;0.991938;0.970221;0.736112;0.764844;0.892;	98839	0	0	0	0
DIA_IN3.mzML	DIA_IN3	P40429	P40429	RL13A_HUMAN	RPL13A	1.05E+06	1.02E+06	1.04E+06	1.05E+06	1.02E+06	1.04E+06	280387	C(UniMod:4)EGINISGNFYR	CEGINISGNFYR	C(UniMod:4)EGINISGNFYR2	2	7.89E-05	0.000168152	0.000708717	0.000604961	0.000240327	0.000605327	0	1	312446	290481	312446	0.966942	63.6826	63.5046	63.9891	46.4081	63.6572	46.4761	60S ribosomal protein L13a	0.000115734	0.493121	121393	4.20703	0.479539	2.14448	0.999951	1.09874	0.333435	170460;79598.4;62490;53196.9;52804.2;32251.2;	170460;79598.4;62387.7;53196.9;31210.9;24266;	0.988196;0.930085;0.955897;0.916178;0.549218;0.709461;	99253	0	0	0	0
DIA_IN1.mzML	DIA_IN1	P40429	P40429	RL13A_HUMAN	RPL13A	1.10E+06	1.00E+06	1.04E+06	1.10E+06	1.00E+06	1.04E+06	226907	C(UniMod:4)EGINISGN(UniMod:7)FYR	CEGINISGNFYR	C(UniMod:4)EGINISGN(UniMod:7)FYR2	2	0.0026125	0.0305656	0.000643915	0.000541126	0.000240327	0.000541418	0	1	287924	238298	287924	0.960084	67.0259	66.8957	67.3348	50.9496	66.865	51.2847	60S ribosomal protein L13a	0.00452261	0	0	2.14675	0.313183	0.0388265	0.941307	1.09475	0.0483194	157124;136769;42438.2;150019;89118.6;41866.5;	151155;136769;0;0;23513.2;0;	0.952225;0.968771;0.471095;-0.12814;0.0988571;0.265833;	104497	0	0	0	0
DIA_IN2.mzML	DIA_IN2	P40429	P40429	RL13A_HUMAN	RPL13A	1.04E+06	940969	943897	1.04E+06	940969	943897	255556	C(UniMod:4)EGINISGN(UniMod:7)FYR	CEGINISGNFYR	C(UniMod:4)EGINISGN(UniMod:7)FYR2	2	0.000135556	0.0305656	0.000652316	0.000552792	0.000240327	0.000553097	0	1	291878	276559	291878	0.907819	66.5524	66.3778	66.7296	50.9496	66.4949	51.0453	60S ribosomal protein L13a	0.00452261	0	0	3.21609	0.525869	2.68197	0.999355	0.858697	0.0696344	173256;95136;47836.7;192398;170726;22933.7;	161035;83006.2;47836.7;122207;83850.5;21836;	0.897704;0.880029;0.990089;0.392744;0.689496;0.805988;	103738	0	0	0	0
DIA_IN3.mzML	DIA_IN3	P40429	P40429	RL13A_HUMAN	RPL13A	1.05E+06	1.02E+06	1.04E+06	1.05E+06	1.02E+06	1.04E+06	280387	C(UniMod:4)EGINISGN(UniMod:7)FYR	CEGINISGNFYR	C(UniMod:4)EGINISGN(UniMod:7)FYR2	2	0.000201993	0.0305656	0.000708717	0.000604961	0.000240327	0.000605327	0	1	271764	238482	271764	0.910833	66.8079	66.6728	67.0713	50.9496	66.6199	51.3068	60S ribosomal protein L13a	0.00452261	0	187569	2.67222	0.559275	0.902792	0.996668	0.454898	0.194588	130715;127150;30292;114069;99944.5;25072.9;	114798;127150;29817.1;48919.9;38930.3;9886.31;	0.879293;0.963004;0.80979;0.0265535;0.317123;0.54775;	104152	0	0	0	0
DIA_OC1.mzML	DIA_OC1	O00468	O00468	AGRIN_HUMAN	AGRN	4.94E+06	4.15E+06	3.54E+06	4.94E+06	4.15E+06	3.54E+06	3.54E+06	C(UniMod:4)EHPPPGPVC(UniMod:4)GSDGVTYGSAC(UniMod:4)ELR	CEHPPPGPVCGSDGVTYGSACELR	C(UniMod:4)EHPPPGPVC(UniMod:4)GSDGVTYGSAC(UniMod:4)ELR3	3	2.92E-05	0.000168152	0.000271223	0.000249377	0.000240327	0.000249501	0	1	898891	748626	898891	0.977666	46.8881	46.669	47.241	20.9547	46.8774	20.9745	Agrin	0.000115734	0.866746	1.52E+06	4.96752	0.380284	1.53891	0.999982	1.58693	0.0638675	540390;410320;274941;92228.9;83559.5;93682.8;	540390;410320;274941;43531.6;83559.5;93682.8;	0.983221;0.997012;0.968315;0.551799;0.972514;0.967365;	72979	0	0	0	0
DIA_OC2.mzML	DIA_OC2	O00468	O00468	AGRIN_HUMAN	AGRN	6.05E+06	4.08E+06	3.54E+06	6.05E+06	4.08E+06	3.54E+06	3.54E+06	C(UniMod:4)EHPPPGPVC(UniMod:4)GSDGVTYGSAC(UniMod:4)ELR	CEHPPPGPVCGSDGVTYGSACELR	C(UniMod:4)EHPPPGPVC(UniMod:4)GSDGVTYGSAC(UniMod:4)ELR3	3	2.58E-05	0.000168152	0.000278474	0.000253743	0.000240327	0.000253872	0	1	1.08E+06	741801	1.08E+06	0.983652	46.8675	46.6487	47.1297	20.9547	46.8669	20.9556	Agrin	0.000115734	0.961732	2.24E+06	5.39621	0.442685	0.53167	0.999998	0.621739	0.0277905	644932;479783;328163;188964;111451;82091.1;	644932;478088;328163;188964;111451;82091.1;	0.994224;0.978531;0.975692;0.937539;0.945908;0.961154;	72979	0	0	0	0
DIA_OC3.mzML	DIA_OC3	O00468	O00468	AGRIN_HUMAN	AGRN	5.96E+06	4.40E+06	3.46E+06	5.96E+06	4.40E+06	3.46E+06	3.46E+06	C(UniMod:4)EHPPPGPVC(UniMod:4)GSDGVTYGSAC(UniMod:4)ELR	CEHPPPGPVCGSDGVTYGSACELR	C(UniMod:4)EHPPPGPVC(UniMod:4)GSDGVTYGSAC(UniMod:4)ELR3	3	2.89E-05	0.000168152	0.000255558	0.000268312	0.000240327	0.000268456	0	1	1.00E+06	741268	1.00E+06	0.981614	46.5756	46.2675	46.9273	20.9547	46.4027	21.3114	Agrin	0.000115734	0.487982	792571	4.82812	0.620192	0.765641	0.999998	0.628503	0.111457	592688;495134;327963;130131;83131.1;53156.6;	592688;495134;327963;70895.3;83131.1;53138.9;	0.986392;0.992304;0.993228;0.656242;0.901724;0.951219;	72565	0	0	0	0
DIA_IN2.mzML	DIA_IN2	O00468	O00468	AGRIN_HUMAN	AGRN	88058.4	91565.8	115883	88058.4	91565.8	115883	115883	C(UniMod:4)EHPPPGPVC(UniMod:4)GSDGVTYGSAC(UniMod:4)ELR	CEHPPPGPVCGSDGVTYGSACELR	C(UniMod:4)EHPPPGPVC(UniMod:4)GSDGVTYGSAC(UniMod:4)ELR3	3	0.00589161	0.000168152	0.000652316	0.000552792	0.000240327	0.000553097	0	1	16974.9	16675.1	16974.9	0.808702	46.3857	46.2518	46.4709	20.9547	46.1548	21.4239	Agrin	0.000115734	0	0	1.2067	0.576691	0	0.883178	0.97418	1.66E-07	12475.6;5701.71;8404.39;0;1197.34;0;	12475.6;1116.79;4499.26;0;0;0;	0.93744;0.194738;0.451737;0;0.541401;0;	72151	0	0	0	0
DIA_OC1.mzML	DIA_OC1	P98160	P98160	PGBM_HUMAN	HSPG2	1.69E+08	1.40E+08	2.10E+08	1.69E+08	1.40E+08	2.10E+08	2.10E+08	C(UniMod:4)EHSQALHC(UniMod:4)HPEAC(UniMod:4)GPDATC(UniMod:4)VNRPDGR	CEHSQALHCHPEACGPDATCVNRPDGR	C(UniMod:4)EHSQALHC(UniMod:4)HPEAC(UniMod:4)GPDATC(UniMod:4)VNRPDGR4	4	2.92E-05	0.000168152	0.000271223	0.000249377	0.000240327	0.000249501	0	1	913780	754154	913780	0.971004	25.974	25.6673	26.2415	-20.3704	25.9461	-19.7068	Basement membrane-specific heparan sulfate proteoglycan core protein	0.000115734	0.960857	4.63E+06	5.1931	0.725738	7.74793	1	1.60165	0.0149114	613107;299185;194442;163863;141092;121593;	610493;298324;193841;163863;139424;121443;	0.968343;0.973441;0.947139;0.995133;0.954293;0.966529;	40196	0	0	0	0
DIA_IN2.mzML	DIA_IN2	P98160	P98160	PGBM_HUMAN	HSPG2	6.64E+06	7.27E+06	7.10E+06	6.64E+06	7.27E+06	7.10E+06	7.10E+06	C(UniMod:4)EHSQALHC(UniMod:4)HPEAC(UniMod:4)GPDATC(UniMod:4)VNRPDGR	CEHSQALHCHPEACGPDATCVNRPDGR	C(UniMod:4)EHSQALHC(UniMod:4)HPEAC(UniMod:4)GPDATC(UniMod:4)VNRPDGR4	4	0.00546644	0.000168152	0.000652316	0.000552792	0.000240327	0.000553097	0	1	3460.57	3697.94	3460.57	0.492649	25.4642	25.3748	25.5533	-20.3704	25.456	-20.2014	Basement membrane-specific heparan sulfate proteoglycan core protein	0.000115734	0.900076	120817	0.669192	0.0164462	0.0672038	0.890962	0	-1.00E+07	10373.3;11687.8;0;1111.89;0;0;	2348.68;0;0;1111.89;0;0;	0.3463;0.195031;0;0.801784;0;0;	39368	0	0	0	0
DIA_IN3.mzML	DIA_IN3	P98160	P98160	PGBM_HUMAN	HSPG2	6.45E+06	6.92E+06	7.02E+06	6.45E+06	6.92E+06	7.02E+06	7.02E+06	C(UniMod:4)EHSQALHC(UniMod:4)HPEAC(UniMod:4)GPDATC(UniMod:4)VNRPDGR	CEHSQALHCHPEACGPDATCVNRPDGR	C(UniMod:4)EHSQALHC(UniMod:4)HPEAC(UniMod:4)GPDATC(UniMod:4)VNRPDGR4	4	7.89E-05	0.000168152	0.000708717	0.000604961	0.000240327	0.000605327	0	1	8744.79	8802.03	8744.79	0.651885	25.9051	25.8156	25.9913	-20.3704	25.666	-19.6959	Basement membrane-specific heparan sulfate proteoglycan core protein	0.000115734	0.697065	87578.2	2.00067	0.343113	0.504149	0.99975	0	-1.00E+07	18099.6;15848.8;0;1719.56;1441.64;0;	5944;4691.65;0;1719.56;1081.23;0;	0.581253;0.56639;0;0.801784;0.801784;0;	40058	0	0	0	0
DIA_OC1.mzML	DIA_OC1	P98160	P98160	PGBM_HUMAN	HSPG2	1.69E+08	1.40E+08	2.10E+08	1.69E+08	1.40E+08	2.10E+08	2.10E+08	C(UniMod:4)EHSQ(UniMod:7)ALHC(UniMod:4)HPEAC(UniMod:4)GPDATC(UniMod:4)VNRPDGR	CEHSQALHCHPEACGPDATCVNRPDGR	C(UniMod:4)EHSQ(UniMod:7)ALHC(UniMod:4)HPEAC(UniMod:4)GPDATC(UniMod:4)VNRPDGR4	4	2.92E-05	0.000168152	0.000271223	0.000249377	0.000240327	0.000249501	0	1	915196	755323	915196	0.987093	25.9307	25.6673	26.2837	-20.4914	25.8851	-19.7904	Basement membrane-specific heparan sulfate proteoglycan core protein	0.000115734	0.978008	6.67E+06	5.46528	0.417669	6.77545	1	1.36654	0.0346139	622077;166004;206146;127115;124115;79053.9;	622077;166004;198419;127115;122976;79053.9;	0.989589;0.983435;0.928913;0.979651;0.947949;0.958657;	40127	0	0	0	0
DIA_OC2.mzML	DIA_OC2	P98160	P98160	PGBM_HUMAN	HSPG2	1.91E+08	1.29E+08	2.12E+08	1.91E+08	1.29E+08	2.12E+08	2.12E+08	C(UniMod:4)EHSQ(UniMod:7)ALHC(UniMod:4)HPEAC(UniMod:4)GPDATC(UniMod:4)VNRPDGR	CEHSQALHCHPEACGPDATCVNRPDGR	C(UniMod:4)EHSQ(UniMod:7)ALHC(UniMod:4)HPEAC(UniMod:4)GPDATC(UniMod:4)VNRPDGR4	4	2.58E-05	0.000168152	0.000278474	0.000253743	0.000240327	0.000253872	0	1	1.23E+06	828357	1.23E+06	0.990197	26.0594	25.7959	26.3675	-20.4914	25.8714	-19.7808	Basement membrane-specific heparan sulfate proteoglycan core protein	0.000115734	0.981746	8.94E+06	5.57671	0.48089	8.02413	1	0	-1.00E+07	824542;233284;263080;173195;166742;121337;	824542;230232;262090;173195;166742;121337;	0.995074;0.976518;0.940628;0.985161;0.993481;0.930837;	40334	0	0	0	0
DIA_OC3.mzML	DIA_OC3	P98160	P98160	PGBM_HUMAN	HSPG2	1.91E+08	1.42E+08	2.07E+08	1.91E+08	1.42E+08	2.07E+08	2.07E+08	C(UniMod:4)EHSQ(UniMod:7)ALHC(UniMod:4)HPEAC(UniMod:4)GPDATC(UniMod:4)VNRPDGR	CEHSQALHCHPEACGPDATCVNRPDGR	C(UniMod:4)EHSQ(UniMod:7)ALHC(UniMod:4)HPEAC(UniMod:4)GPDATC(UniMod:4)VNRPDGR4	4	2.89E-05	0.000168152	0.000255558	0.000268312	0.000240327	0.000268456	0	1	950699	702067	950699	0.992398	25.8032	25.5829	26.0239	-20.4914	25.815	-20.0218	Basement membrane-specific heparan sulfate proteoglycan core protein	0.000115734	0.991639	6.89E+06	5.61102	0.459478	7.68984	1	0.610979	0.0199815	640912;162720;198094;147068;130853;76638.2;	640912;162720;197132;147068;130853;75409.2;	0.997057;0.972377;0.968676;0.994246;0.981;0.895145;	39989	0	0	0	0
DIA_IN1.mzML	DIA_IN1	P98160	P98160	PGBM_HUMAN	HSPG2	7.28E+06	7.18E+06	7.13E+06	7.28E+06	7.18E+06	7.13E+06	7.13E+06	C(UniMod:4)EHSQ(UniMod:7)ALHC(UniMod:4)HPEAC(UniMod:4)GPDATC(UniMod:4)VNRPDGR	CEHSQALHCHPEACGPDATCVNRPDGR	C(UniMod:4)EHSQ(UniMod:7)ALHC(UniMod:4)HPEAC(UniMod:4)GPDATC(UniMod:4)VNRPDGR4	4	0.00123138	0.000168152	0.000643915	0.000541126	0.000240327	0.000541418	0	1	18003.1	17533.6	18003.1	0.911754	26.0424	25.9108	26.175	-20.4914	25.767	-19.5625	Basement membrane-specific heparan sulfate proteoglycan core protein	0.000115734	0.966322	149192	1.73119	0.26075	0.0794379	0.980117	0	-1.00E+07	16146.8;1433.56;0;2710.84;0;1662.53;	16146.8;495.147;0;1361.24;0;0;	0.931765;0.619065;0;0.780849;0;0.324294;	40265	0	0	0	0
DIA_OC1.mzML	DIA_OC1	P35555	P35555	FBN1_HUMAN	FBN1	2.14E+08	1.80E+08	1.90E+08	2.14E+08	1.80E+08	1.90E+08	1.90E+08	C(UniMod:4)EININGATLK	CEININGATLK	C(UniMod:4)EININGATLK2	2	2.92E-05	0.000168152	0.000271223	0.000249377	0.000240327	0.000249501	0	1	650745	538069	650745	0.987391	52.2097	52.0323	52.3849	28.9338	52.2592	28.8623	Fibrillin-1	0.000115734	0.95249	2.54E+06	3.38201	0.748265	2.5504	0.999978	1.93405	0.0165877	284419;333500;181519;29289.4;29378.7;33239.2;	284419;333500;46112;0;29378.7;32825.7;	0.988822;0.991584;-0.198553;-0.620543;0.8906;0.93239;	81303	0	0	0	0
DIA_OC2.mzML	DIA_OC2	P35555	P35555	FBN1_HUMAN	FBN1	2.53E+08	1.75E+08	1.90E+08	2.53E+08	1.75E+08	1.90E+08	1.90E+08	C(UniMod:4)EININGATLK	CEININGATLK	C(UniMod:4)EININGATLK2	2	2.58E-05	0.000168152	0.000278474	0.000253743	0.000240327	0.000253872	0	1	738614	498983	738614	0.986749	52.128	51.9536	52.3054	28.9338	52.1479	28.9205	Fibrillin-1	0.000115734	0.975427	2.82E+06	3.8581	0.33307	2.87425	0.999999	0.902464	0.0354524	333331;366825;195565;23511.6;40008.5;38458;	333331;366825;192512;10973.9;39052.3;38458;	0.993576;0.980895;0.961967;0.650856;0.952423;0.983414;	81234	0	0	0	0
DIA_OC3.mzML	DIA_OC3	P35555	P35555	FBN1_HUMAN	FBN1	2.40E+08	1.88E+08	1.80E+08	2.40E+08	1.88E+08	1.80E+08	1.80E+08	C(UniMod:4)EININGATLK	CEININGATLK	C(UniMod:4)EININGATLK2	2	2.89E-05	0.000168152	0.000255558	0.000268312	0.000240327	0.000268456	0	1	499344	381463	499344	0.971237	51.5826	51.4045	51.8035	28.9338	51.5247	29.0274	Fibrillin-1	0.000115734	0.894651	1.69E+06	3.62225	0.402397	2.6252	0.999989	0.498381	0.0339683	166173;297013;40441;74148.2;24416.1;36640.3;	166173;297013;13764.1;9288.67;24416.1;36157.9;	0.929672;0.996611;0.545157;0.15681;0.944793;0.953823;	80406	0	0	0	0
DIA_OC1.mzML	DIA_OC1	P35555	P35555	FBN1_HUMAN	FBN1	2.14E+08	1.80E+08	1.90E+08	2.14E+08	1.80E+08	1.90E+08	1.90E+08	C(UniMod:4)EININ(UniMod:7)GATLK	CEININGATLK	C(UniMod:4)EININ(UniMod:7)GATLK2	2	2.92E-05	0.00033787	0.000271223	0.000249377	0.000240327	0.000249501	0	1	7.57E+07	6.39E+07	7.57E+07	0.997065	52.7828	52.6062	52.9576	29.6938	52.801	29.6628	Fibrillin-1	0.000155812	0.995449	2.56E+08	5.93338	0.497309	9.86316	0.999991	1.13301	0.138005	3.32079e+07;2.69461e+07;3.06871e+07;1.06321e+07;1.18468e+07;6.00962e+06;	3.32079e+07;2.69461e+07;3.06871e+07;1.06321e+07;1.18468e+07;6.00962e+06;	0.996514;0.997676;0.997803;0.99719;0.996701;0.996382;	82200	0	0	0	0
DIA_OC2.mzML	DIA_OC2	P35555	P35555	FBN1_HUMAN	FBN1	2.53E+08	1.75E+08	1.90E+08	2.53E+08	1.75E+08	1.90E+08	1.90E+08	C(UniMod:4)EININ(UniMod:7)GATLK	CEININGATLK	C(UniMod:4)EININ(UniMod:7)GATLK2	2	2.58E-05	0.00033787	0.000278474	0.000253743	0.000240327	0.000253872	0	1	9.78E+07	6.67E+07	9.78E+07	0.99754	52.7459	52.5253	52.9202	29.6938	52.7007	29.7628	Fibrillin-1	0.000155812	0.998535	3.20E+08	5.95271	0.498592	9.86746	0.999998	0.54112	0.103796	4.27863e+07;3.46439e+07;3.96792e+07;1.36917e+07;1.53035e+07;7.80304e+06;	4.27863e+07;3.46439e+07;3.96792e+07;1.36917e+07;1.53035e+07;7.80304e+06;	0.997333;0.997391;0.997961;0.997625;0.997031;0.997093;	82200	0	0	0	0
DIA_OC3.mzML	DIA_OC3	P35555	P35555	FBN1_HUMAN	FBN1	2.40E+08	1.88E+08	1.80E+08	2.40E+08	1.88E+08	1.80E+08	1.80E+08	C(UniMod:4)EININ(UniMod:7)GATLK	CEININGATLK	C(UniMod:4)EININ(UniMod:7)GATLK2	2	2.89E-05	0.00033787	0.000255558	0.000268312	0.000240327	0.000268456	0	1	8.09E+07	6.15E+07	8.09E+07	0.997233	52.1992	51.9778	52.3735	29.6938	52.0642	29.8944	Fibrillin-1	0.000155812	0.999501	2.60E+08	5.93531	0.498398	8.96437	0.999997	0.92877	0.0539382	3.56064e+07;2.75555e+07;3.25025e+07;1.13377e+07;1.28024e+07;6.46176e+06;	3.56064e+07;2.75298e+07;3.25025e+07;1.13377e+07;1.28024e+07;6.46176e+06;	0.996854;0.993032;0.997666;0.997419;0.997185;0.996752;	81372	0	0	0	0
DIA_ON1.mzML	DIA_ON1	P35555	P35555	FBN1_HUMAN	FBN1	2.76E+06	2.35E+06	2.03E+06	2.76E+06	2.35E+06	2.03E+06	2.03E+06	C(UniMod:4)EININ(UniMod:7)GATLK	CEININGATLK	C(UniMod:4)EININ(UniMod:7)GATLK2	2	6.52E-05	0.00033787	0.000728863	0.000617284	0.000240327	0.000617665	0	1	343643	300904	343643	0.974581	52.4188	52.1564	52.5537	29.6938	52.2532	29.9286	Fibrillin-1	0.000155812	0.161742	3.41E+06	3.78198	0.47404	2.02109	0.999372	0	-1.00E+07	229405;54288.1;99807.5;103152;36990.7;38071;	228352;13466.8;99807.5;74409.1;15482.8;38023.5;	0.985315;0.344413;0.981986;0.790139;0.768522;0.945529;	81648	0	0	0	0
DIA_ON2.mzML	DIA_ON2	P35555	P35555	FBN1_HUMAN	FBN1	2.12E+06	1.93E+06	1.96E+06	2.12E+06	1.93E+06	1.96E+06	1.96E+06	C(UniMod:4)EININ(UniMod:7)GATLK	CEININGATLK	C(UniMod:4)EININ(UniMod:7)GATLK2	2	7.00E-05	0.00033787	0.000712758	0.000608273	0.000240327	0.000608643	0	1	309368	276233	309368	0.91673	52.3714	52.152	52.5036	29.6938	52.2372	29.8735	Fibrillin-1	0.000155812	0	2.64E+06	3.77508	0.34579	2.32034	0.999782	0.877081	0.0113449	163346;38638.8;104052;92530;41969.8;34047.9;	163346;0;104052;80384.2;41969.8;31499.1;	0.985637;0.434323;0.802283;0.916159;0.932286;0.876812;	81579	0	0	0	0
DIA_ON3.mzML	DIA_ON3	P35555	P35555	FBN1_HUMAN	FBN1	2.76E+06	2.25E+06	2.10E+06	2.76E+06	2.25E+06	2.10E+06	2.10E+06	C(UniMod:4)EININ(UniMod:7)GATLK	CEININGATLK	C(UniMod:4)EININ(UniMod:7)GATLK2	2	6.79E-05	0.00033787	0.000647249	0.000591366	0.000240327	0.000591716	0	1	354245	272607	354245	0.957434	52.086	51.9088	52.306	29.6938	51.9683	29.8594	Fibrillin-1	0.000155812	0.589701	3.52E+06	2.80199	0.373026	1.37564	0.999285	1.23859	0.0113721	191597;37326.8;131018;99758.2;31630.4;47677.3;	191597;0;131018;51736.1;31630.4;38697.7;	0.991611;0.510377;0.923518;0.521415;0.890896;0.738169;	81165	0	0	0	0
DIA_IN1.mzML	DIA_IN1	P35555	P35555	FBN1_HUMAN	FBN1	9.35E+06	8.62E+06	8.68E+06	9.35E+06	8.62E+06	8.68E+06	8.68E+06	C(UniMod:4)EININ(UniMod:7)GATLK	CEININGATLK	C(UniMod:4)EININ(UniMod:7)GATLK2	2	8.39E-05	0.00033787	0.000643915	0.000541126	0.000240327	0.000541418	0	1	1.88E+06	1.77E+06	1.88E+06	0.994755	52.5774	52.358	52.7528	29.6938	52.5415	29.7544	Fibrillin-1	0.000155812	0.772498	7.70E+06	5.50907	0.488358	6.0691	1	0.987982	0.000636671	852427;469508;780928;304207;273436;163619;	843977;463783;758122;288505;273436;159413;	0.994211;0.825849;0.994783;0.98987;0.996354;0.983026;	81855	0	0	0	0
DIA_IN2.mzML	DIA_IN2	P35555	P35555	FBN1_HUMAN	FBN1	8.63E+06	7.98E+06	8.13E+06	8.63E+06	7.98E+06	8.13E+06	8.13E+06	C(UniMod:4)EININ(UniMod:7)GATLK	CEININGATLK	C(UniMod:4)EININ(UniMod:7)GATLK2	2	9.20E-05	0.00033787	0.000652316	0.000552792	0.000240327	0.000553097	0	1	1.79E+06	1.58E+06	1.79E+06	0.96031	51.9154	51.6946	52.1358	29.6938	51.8866	29.7418	Fibrillin-1	0.000155812	0.837236	6.76E+06	4.7063	0.367284	5.74451	0.999997	1.04183	0.0157703	843036;160670;740978;302508;248108;161054;	843036;50463.6;695125;294777;248108;158701;	0.999647;0.513618;0.914959;0.952467;0.953712;0.983496;	80820	0	0	0	0
DIA_IN3.mzML	DIA_IN3	P35555	P35555	FBN1_HUMAN	FBN1	8.71E+06	8.26E+06	8.53E+06	8.71E+06	8.26E+06	8.53E+06	8.53E+06	C(UniMod:4)EININ(UniMod:7)GATLK	CEININGATLK	C(UniMod:4)EININ(UniMod:7)GATLK2	2	7.89E-05	0.00033787	0.000708717	0.000604961	0.000240327	0.000605327	0	1	1.71E+06	1.74E+06	1.71E+06	0.970467	52.1756	51.9545	52.4395	29.6938	52.1653	29.705	Fibrillin-1	0.000155812	0.70142	6.49E+06	4.79212	0.336444	4.75155	0.999994	0.742458	0.0166837	778377;156967;716849;294866;233066;142651;	778377;46629.7;699758;294866;233066;137648;	0.98166;0.512317;0.961577;0.997331;0.959779;0.939322;	81234	0	0	0	0
DIA_OC1.mzML	DIA_OC1	Q9Y3P9	Q9Y3P9	RBGP1_HUMAN	RABGAP1	465468	405900	471072	465468	405900	471072	470652	C(UniMod:4)EIQEAVSR	CEIQEAVSR	C(UniMod:4)EIQEAVSR2	2	0.00289812	0.00069592	0.000271223	0.000249377	0.000240327	0.000249501	0	1	18182.9	15006.6	18182.9	0.758952	32.658	32.5696	32.7441	-5.80303	32.649	-5.72662	Rab GTPase-activating protein 1	0.000249345	0.401836	365359	1.0588	0.305689	0.00252962	0.812275	0	-1.00E+07	10941.6;7272.07;8354.14;0;35126;0;	10941.6;5454.05;1787.23;0;0;0;	0.801784;0.801784;0.366024;0;-0.437091;0;	50660	0	0	0	0
DIA_ON1.mzML	DIA_ON1	Q9Y3P9	Q9Y3P9	RBGP1_HUMAN	RABGAP1	372075	290163	210439	372075	290163	210439	210868	C(UniMod:4)EIQEAVSR	CEIQEAVSR	C(UniMod:4)EIQEAVSR2	2	0.000126422	0.00069592	0.000728863	0.000617284	0.000240327	0.000617665	0	1	106651	89748.6	106651	0.924105	32.3616	32.2304	32.4941	-5.80303	32.3928	-5.93513	Rab GTPase-activating protein 1	0.000249345	0.1115	1.03E+06	2.89641	0.303204	1.96783	0.997966	0	-1.00E+07	47944;48197.5;13887.3;18455.9;21135.1;4913.15;	47944;48197.5;10509.6;18455.9;6594.48;0;	0.926613;0.97531;0.67783;0.968347;0.48892;0.228423;	50177	0	0	0	0
DIA_ON2.mzML	DIA_ON2	Q9Y3P9	Q9Y3P9	RBGP1_HUMAN	RABGAP1	300810	241166	168641	300810	241166	168641	168991	C(UniMod:4)EIQEAVSR	CEIQEAVSR	C(UniMod:4)EIQEAVSR2	2	0.000175572	0.00069592	0.000712758	0.000608273	0.000240327	0.000608643	0	1	127481	115187	127481	0.897748	32.3903	32.2579	32.5246	-5.80303	32.3904	-5.79178	Rab GTPase-activating protein 1	0.000249345	0.354479	1.26E+06	2.06244	0.221786	0.586225	0.996586	0	-1.00E+07	50362.9;76938.6;21685.7;2508.44;23719.3;5471.52;	50362.9;63464.8;13653.4;0;5560.58;2146.31;	0.963323;0.905035;0.621989;-0.231636;0.386806;0.706255;	50246	0	0	0	0
DIA_ON3.mzML	DIA_ON3	Q9Y3P9	Q9Y3P9	RBGP1_HUMAN	RABGAP1	403152	310124	186690	403152	310124	186690	187077	C(UniMod:4)EIQEAVSR	CEIQEAVSR	C(UniMod:4)EIQEAVSR2	2	6.79E-05	0.00069592	0.000647249	0.000591366	0.000240327	0.000591716	0	1	121072	93597.1	121072	0.885561	32.1091	32.02	32.2396	-5.80303	32.1375	-6.05575	Rab GTPase-activating protein 1	0.000249345	0.0576918	1.27E+06	2.32347	0.331162	1.05295	0.999848	0.986886	8.41E-05	62150.9;42223.6;38441.5;10316.4;34299.7;4539.83;	48615.5;42223.6;30232.7;0;8794.71;0;	0.802994;0.94415;0.936506;0.486412;0.504244;-0.13635;	49832	0	0	0	0
DIA_IN1.mzML	DIA_IN1	Q9Y3P9	Q9Y3P9	RBGP1_HUMAN	RABGAP1	575711	453187	591353	575711	453187	591353	592575	C(UniMod:4)EIQEAVSR	CEIQEAVSR	C(UniMod:4)EIQEAVSR2	2	8.39E-05	0.00069592	0.000643915	0.000541126	0.000240327	0.000541418	0	1	256127	260473	256127	0.935608	32.6355	32.46	32.767	-5.80303	32.619	-5.67302	Rab GTPase-activating protein 1	0.000249345	0.00347764	2.72E+06	3.28724	0.269984	1.66062	0.99944	0	-1.00E+07	137899;77374.1;57000.6;44011.2;21713.5;7198.14;	137899;74455.4;43772.3;43864.9;0;0;	0.9743;0.91358;0.85118;0.961279;-0.15619;0.0858324;	50591	0	0	0	0
DIA_IN2.mzML	DIA_IN2	Q9Y3P9	Q9Y3P9	RBGP1_HUMAN	RABGAP1	541477	517453	493148	541477	517453	493148	494173	C(UniMod:4)EIQEAVSR	CEIQEAVSR	C(UniMod:4)EIQEAVSR2	2	9.20E-05	0.00069592	0.000652316	0.000552792	0.000240327	0.000553097	0	1	247154	249216	247154	0.963008	32.1017	32.0117	32.2759	-5.80303	32.1939	-6.04796	Rab GTPase-activating protein 1	0.000249345	0	1.86E+06	4.03722	0.503345	3.4203	0.999973	1.05795	0.182511	124422;89901.1;38962.5;33210.1;26167.9;4129.72;	124422;89901.1;32830.7;33210.1;15632.8;1238.83;	0.972542;0.967077;0.915735;0.988683;0.759642;0.598903;	49763	0	0	0	0
DIA_IN3.mzML	DIA_IN3	Q9Y3P9	Q9Y3P9	RBGP1_HUMAN	RABGAP1	592401	527576	557996	592401	527576	557996	559147	C(UniMod:4)EIQEAVSR	CEIQEAVSR	C(UniMod:4)EIQEAVSR2	2	7.89E-05	0.00069592	0.000708717	0.000604961	0.000240327	0.000605327	0	1	253014	254951	253014	0.96967	32.407	32.2315	32.542	-5.80303	32.4115	-5.81449	Rab GTPase-activating protein 1	0.000249345	0.297909	3.94E+06	3.29728	0.438421	1.91601	0.999252	0	-1.00E+07	113201;115955;24718.3;33737.6;8765.08;10482.4;	112341;115955;24718.3;33737.6;0;0;	0.976286;0.987902;0.854077;0.99043;-0.340897;0.328364;	50246	0	0	0	0
DIA_OC1.mzML	DIA_OC1	P11047	P11047	LAMC1_HUMAN	LAMC1	1.27E+07	1.19E+07	8.93E+06	1.27E+07	1.19E+07	8.93E+06	8.84E+06	C(UniMod:4)ELC(UniMod:4)DDGYFGDPLGR	CELCDDGYFGDPLGR	C(UniMod:4)ELC(UniMod:4)DDGYFGDPLGR2	2	2.92E-05	0.000168152	0.000271223	0.000249377	0.000240327	0.000249501	0	1	727929	620576	727929	0.9911	73.5432	73.3215	73.7206	61.8683	73.6178	61.7854	Laminin subunit gamma-1	0.000115734	0.96845	2.34E+06	5.82037	0.636861	8.32056	0.999999	0	-1.00E+07	355469;230092;198267;204352;173626;161134;	355469;230092;198267;204352;168108;154470;	0.993099;0.982112;0.995977;0.996462;0.980354;0.976722;	114726	0	0	0	0
DIA_OC2.mzML	DIA_OC2	P11047	P11047	LAMC1_HUMAN	LAMC1	1.68E+07	1.22E+07	9.50E+06	1.68E+07	1.22E+07	9.50E+06	9.35E+06	C(UniMod:4)ELC(UniMod:4)DDGYFGDPLGR	CELCDDGYFGDPLGR	C(UniMod:4)ELC(UniMod:4)DDGYFGDPLGR2	2	2.58E-05	0.000168152	0.000278474	0.000253743	0.000240327	0.000253872	0	1	846253	570861	846253	0.954531	73.4839	73.3095	73.6148	61.8683	73.512	61.8284	Laminin subunit gamma-1	0.000115734	0.892066	1.98E+06	5.2555	0.745109	9.16516	0.999999	0.938653	0.00619592	463851;222169;220456;215810;173123;161831;	457320;222169;220456;215810;173123;161831;	0.937264;0.931539;0.981924;0.981791;0.966161;0.905428;	114726	0	0	0	0
DIA_OC3.mzML	DIA_OC3	P11047	P11047	LAMC1_HUMAN	LAMC1	1.53E+07	1.24E+07	8.69E+06	1.53E+07	1.24E+07	8.69E+06	8.42E+06	C(UniMod:4)ELC(UniMod:4)DDGYFGDPLGR	CELCDDGYFGDPLGR	C(UniMod:4)ELC(UniMod:4)DDGYFGDPLGR2	2	2.89E-05	0.000168152	0.000255558	0.000268312	0.000240327	0.000268456	0	1	700369	531005	700369	0.984759	72.8198	72.6888	72.9969	61.8683	72.8403	61.8037	Laminin subunit gamma-1	0.000115734	0.85419	848875	5.55832	0.734625	8.5542	1	0	-1.00E+07	352458;210224;167033;179677;170680;162358;	352458;210224;167033;179677;168235;155212;	0.988594;0.963847;0.953297;0.99032;0.970787;0.957243;	113691	0	0	0	0
DIA_ON3.mzML	DIA_ON3	P11047	P11047	LAMC1_HUMAN	LAMC1	196662	168776	137194	196662	168776	137194	137452	C(UniMod:4)ELC(UniMod:4)DDGYFGDPLGR	CELCDDGYFGDPLGR	C(UniMod:4)ELC(UniMod:4)DDGYFGDPLGR2	2	0.00464282	0.000168152	0.000647249	0.000591366	0.000240327	0.000591716	0	1	18963.4	14572.5	18963.4	0.892866	72.7032	72.5711	72.7921	61.8683	72.816	61.6997	Laminin subunit gamma-1	0.000115734	0	0	1.50225	0.466875	0	0.903466	1.14473	0.0014327	10143.2;0;6317.57;8616.02;5623.99;44173.3;	10143.2;0;0;7855.01;965.182;12150;	0.942554;0;0.566962;0.909682;0.233848;-0.426285;	113484	0	0	0	0
DIA_IN1.mzML	DIA_IN1	P11047	P11047	LAMC1_HUMAN	LAMC1	544851	507657	704194	544851	507657	704194	725703	C(UniMod:4)ELC(UniMod:4)DDGYFGDPLGR	CELCDDGYFGDPLGR	C(UniMod:4)ELC(UniMod:4)DDGYFGDPLGR2	2	8.39E-05	0.000168152	0.000643915	0.000541126	0.000240327	0.000541418	0	1	80309	75830	80309	0.820259	73.2029	73.0704	73.38	61.8683	73.1902	61.8627	Laminin subunit gamma-1	0.000115734	0	0	3.24587	0.63501	2.24889	0.999985	0.682246	0.0570338	72267.5;13410.4;39153.9;42091.3;23260;51194.1;	36380.1;6211.6;14224.7;20669;23260;29724.5;	0.779962;0.705872;0.546495;0.719113;0.973166;0.781527;	114174	0	0	0	0
DIA_IN2.mzML	DIA_IN2	P11047	P11047	LAMC1_HUMAN	LAMC1	581396	517397	792223	581396	517397	792223	805125	C(UniMod:4)ELC(UniMod:4)DDGYFGDPLGR	CELCDDGYFGDPLGR	C(UniMod:4)ELC(UniMod:4)DDGYFGDPLGR2	2	9.20E-05	0.000168152	0.000652316	0.000552792	0.000240327	0.000553097	0	1	119037	124364	119037	0.938688	72.8651	72.6866	73.1283	61.8683	72.8501	61.8635	Laminin subunit gamma-1	0.000115734	0	0	3.98084	0.609558	3.49936	0.999999	0	-1.00E+07	63160.6;21541.9;31263.7;28326.5;27549.8;64828.6;	63160.6;21541.9;30899.1;28326.5;27549.8;33421;	0.93693;0.908027;0.843851;0.913902;0.968202;0.614963;	113622	0	0	0	0
DIA_IN3.mzML	DIA_IN3	P11047	P11047	LAMC1_HUMAN	LAMC1	592376	575673	729771	592376	575673	729771	747378	C(UniMod:4)ELC(UniMod:4)DDGYFGDPLGR	CELCDDGYFGDPLGR	C(UniMod:4)ELC(UniMod:4)DDGYFGDPLGR2	2	7.89E-05	0.000168152	0.000708717	0.000604961	0.000240327	0.000605327	0	1	118923	114746	118923	0.943354	73.0291	72.8548	73.2497	61.8683	72.994	61.9046	Laminin subunit gamma-1	0.000115734	0	0	4.06656	0.67227	1.66131	0.999994	0.617709	0.00670558	58117.4;26905.1;24910;41049.4;20823.6;54547.8;	58117.4;26905.1;22989.2;39982.1;20823.6;20499.1;	0.990939;0.866565;0.841665;0.924918;0.845942;0.521144;	113898	0	0	0	0
DIA_OC1.mzML	DIA_OC1	P35556	P35556	FBN2_HUMAN	FBN2	1.04E+07	9.35E+06	9.44E+06	1.04E+07	9.35E+06	9.44E+06	9.44E+06	C(UniMod:4)ELDTAC(UniMod:4)PR	CELDTACPR	C(UniMod:4)ELDTAC(UniMod:4)PR2	2	2.92E-05	0.00761067	0.000271223	0.000249377	0.000240327	0.000249501	0	1	56451.6	46590.2	56451.6	0.902588	29.7522	29.6199	29.8376	-12.151	29.6193	-12.3703	Fibrillin-2	0.00124706	0	177461	2.91835	0.291985	1.67322	0.999675	0.788443	0.0933517	33811.4;19696.7;22915.8;0;7474.94;2180.25;	29280;19696.7;10862.8;0;7474.94;646.224;	0.863901;0.944434;0.681503;0;0.943861;0.617055;	46108	0	0	0	0
DIA_OC2.mzML	DIA_OC2	P35556	P35556	FBN2_HUMAN	FBN2	1.55E+07	1.07E+07	1.04E+07	1.55E+07	1.07E+07	1.04E+07	1.04E+07	C(UniMod:4)ELDTAC(UniMod:4)PR	CELDTACPR	C(UniMod:4)ELDTAC(UniMod:4)PR2	2	2.58E-05	0.00761067	0.000278474	0.000253743	0.000240327	0.000253872	0	1	75461.7	50904.5	75461.7	0.882979	29.7886	29.7002	29.9202	-12.151	29.7076	-12.3658	Fibrillin-2	0.00124706	0.247303	144083	3.16437	0.439054	1.58719	0.999956	1.08317	0.387748	57127.9;18879.5;37117.1;0;11940.1;4588.78;	45214.2;18879.5;34028.5;0;11368;0;	0.859425;0.9179;0.962299;0;0.918667;0.422642;	46177	0	0	0	0
DIA_OC3.mzML	DIA_OC3	P35556	P35556	FBN2_HUMAN	FBN2	1.16E+07	9.16E+06	9.33E+06	1.16E+07	9.16E+06	9.33E+06	9.33E+06	C(UniMod:4)ELDTAC(UniMod:4)PR	CELDTACPR	C(UniMod:4)ELDTAC(UniMod:4)PR2	2	0.00053958	0.00761067	0.000255558	0.000268312	0.000240327	0.000268456	0	1	51752.9	38218.2	51752.9	0.8741	29.4888	29.4005	29.5777	-12.151	29.3469	-11.9597	Fibrillin-2	0.00124706	0	0	2.9014	0.440172	0.816441	0.983026	1.70476	0.488907	56932.8;10506.8;24466.5;0;1235.81;5710.94;	42637;7880.09;19562.5;0;1235.81;1295.69;	0.889561;0.801784;0.932654;0;0.801784;0.431782;	45763	0	0	0	0
DIA_ON1.mzML	DIA_ON1	P13798	P13798	ACPH_HUMAN	APEH	2.82E+06	2.41E+06	2.61E+06	2.82E+06	2.41E+06	2.61E+06	2.61E+06	C(UniMod:4)ELLSDDSLAVSSPR	CELLSDDSLAVSSPR	C(UniMod:4)ELLSDDSLAVSSPR2	2	6.52E-05	0.00327924	0.000728863	0.000617284	0.000240327	0.000617665	0	1	572313	454178	572313	0.981367	62.4266	62.2522	62.6892	44.3447	62.3756	44.3795	Acylamino-acid-releasing enzyme	0.000640561	0	1.51E+06	5.01603	0.812924	1.94589	0.999995	0.813146	0.119347	351958;244867;143009;43849.6;77346.5;71673.4;	351958;244867;143009;43849.6;77346.5;71592.4;	0.988469;0.956117;0.988776;0.818776;0.935355;0.952689;	97332	0	0	0	0
DIA_ON2.mzML	DIA_ON2	P13798	P13798	ACPH_HUMAN	APEH	2.66E+06	2.50E+06	2.46E+06	2.66E+06	2.50E+06	2.46E+06	2.46E+06	C(UniMod:4)ELLSDDSLAVSSPR	CELLSDDSLAVSSPR	C(UniMod:4)ELLSDDSLAVSSPR2	2	7.00E-05	0.00327924	0.000712758	0.000608273	0.000240327	0.000608643	0	1	552470	472503	552470	0.965584	62.4191	62.2869	62.6816	44.3447	62.3921	44.3675	Acylamino-acid-releasing enzyme	0.000640561	0	1.31E+06	5.30967	0.474518	2.03449	0.999994	0.747649	0.306399	380555;252114;110387;80425.6;70292.2;75887.3;	379949;247210;110387;80425.6;62134.2;70397.7;	0.97571;0.924591;0.994282;0.979549;0.852676;0.916963;	97332	0	0	0	0
DIA_ON3.mzML	DIA_ON3	P13798	P13798	ACPH_HUMAN	APEH	3.18E+06	2.58E+06	2.55E+06	3.18E+06	2.58E+06	2.55E+06	2.55E+06	C(UniMod:4)ELLSDDSLAVSSPR	CELLSDDSLAVSSPR	C(UniMod:4)ELLSDDSLAVSSPR2	2	6.79E-05	0.00327924	0.000647249	0.000591366	0.000240327	0.000591716	0	1	592174	501479	592174	0.968879	62.2663	62.0891	62.4878	44.3447	62.1632	44.4636	Acylamino-acid-releasing enzyme	0.000640561	0	1.03E+06	5.26279	0.522108	2.08645	0.999954	1.29167	0.326954	416003;298616;130770;81390.1;58691.1;64156.9;	405307;259976;128176;81390.1;58691.1;64156.9;	0.986194;0.864868;0.9312;0.947014;0.931596;0.985593;	97125	0	0	0	0
DIA_IN1.mzML	DIA_IN1	P13798	P13798	ACPH_HUMAN	APEH	1.18E+06	1.12E+06	946849	1.18E+06	1.12E+06	946849	946849	C(UniMod:4)ELLSDDSLAVSSPR	CELLSDDSLAVSSPR	C(UniMod:4)ELLSDDSLAVSSPR2	2	8.39E-05	0.00327924	0.000643915	0.000541126	0.000240327	0.000541418	0	1	167675	141759	167675	0.940924	62.719	62.4546	62.9853	44.3447	62.7198	44.3386	Acylamino-acid-releasing enzyme	0.000640561	0	3.92E+06	2.72994	0.416531	0.652274	0.99981	0.785335	0.279072	132005;82484;37726.3;0;6731.71;74188.2;	126219;30283.4;37726.3;0;3730.14;48549.6;	0.950537;0.0999583;0.937485;0;0.650429;0.6349;	97746	0	0	0	0
DIA_IN2.mzML	DIA_IN2	P13798	P13798	ACPH_HUMAN	APEH	952317	1.06E+06	922802	952317	1.06E+06	922802	922802	C(UniMod:4)ELLSDDSLAVSSPR	CELLSDDSLAVSSPR	C(UniMod:4)ELLSDDSLAVSSPR2	2	0.000135556	0.00327924	0.000652316	0.000552792	0.000240327	0.000553097	0	1	178475	160318	178475	0.981986	62.2415	62.0666	62.5077	44.3447	62.1495	44.4456	Acylamino-acid-releasing enzyme	0.000640561	0	151703	2.41101	0.566413	0.720275	0.998258	1.30597	0.534859	128134;111048;48723.2;0;5591.47;39207.1;	128134;71221.8;48723.2;0;1617.5;0;	0.998009;0.642106;0.956674;0;0.475171;-0.179978;	96987	0	0	0	0
DIA_IN3.mzML	DIA_IN3	P13798	P13798	ACPH_HUMAN	APEH	1.09E+06	1.05E+06	990497	1.09E+06	1.05E+06	990497	990497	C(UniMod:4)ELLSDDSLAVSSPR	CELLSDDSLAVSSPR	C(UniMod:4)ELLSDDSLAVSSPR2	2	7.89E-05	0.00327924	0.000708717	0.000604961	0.000240327	0.000605327	0	1	151963	131683	151963	0.966091	62.3652	62.1014	62.5838	44.3447	62.3486	44.3498	Acylamino-acid-releasing enzyme	0.000640561	0	2.95E+06	2.47926	0.409378	0.34461	0.999692	0.436638	0.00149471	118849;69535.1;29233.9;3840.85;9730.05;57965.3;	118849;13442.8;29233.9;0;3880.5;36667.1;	0.992558;0.217406;0.918675;-0.388614;0.512713;0.551518;	97194	0	0	0	0
DIA_OC1.mzML	DIA_OC1	P13639	P13639	EF2_HUMAN	EEF2	9.46E+06	8.70E+06	1.14E+07	9.46E+06	8.70E+06	1.14E+07	1.14E+07	C(UniMod:4)ELLYEGPPDDEAAMGIK	CELLYEGPPDDEAAMGIK	C(UniMod:4)ELLYEGPPDDEAAMGIK2	2	0.0051834	0.00033787	0.000271223	0.000249377	0.000240327	0.000249501	0	1	146234	134835	146234	0.850342	71.6565	71.4786	71.8781	58.3406	71.1377	59.1572	Elongation factor 2	0.000155812	0	0	1.57132	0.526169	0.0859107	0.70546	0.98992	0.102143	142871;278219;72116.9;89532.9;43705.4;4416.35;	47914.5;53004.8;55949.3;89532.9;15921.7;752.034;	0.0517936;-0.503862;0.650796;0.979304;0.177554;0.342642;	111771	0	0	0	0
DIA_OC2.mzML	DIA_OC2	P13639	P13639	EF2_HUMAN	EEF2	1.28E+07	8.93E+06	1.32E+07	1.28E+07	8.93E+06	1.32E+07	1.32E+07	C(UniMod:4)ELLYEGPPDDEAAMGIK	CELLYEGPPDDEAAMGIK	C(UniMod:4)ELLYEGPPDDEAAMGIK2	2	4.95E-05	0.00033787	0.000278474	0.000253743	0.000240327	0.000253872	0	1	174794	121895	174794	0.821393	71.6007	71.3807	71.9536	58.3406	71.0983	59.0936	Elongation factor 2	0.000155812	0.0725245	201936	2.10537	0.765146	0.537114	0.998322	1.101	0.0626885	197119;365506;94202;118102;90570.3;33808.1;	91953.7;112860;44304.4;118102;0;12387.5;	0.424446;0.0615294;0.589829;0.913148;0.0942451;0.774814;	111771	0	0	0	0
DIA_OC3.mzML	DIA_OC3	P13639	P13639	EF2_HUMAN	EEF2	1.12E+07	8.50E+06	1.17E+07	1.12E+07	8.50E+06	1.17E+07	1.17E+07	C(UniMod:4)ELLYEGPPDDEAAMGIK	CELLYEGPPDDEAAMGIK	C(UniMod:4)ELLYEGPPDDEAAMGIK2	2	0.00012617	0.00033787	0.000255558	0.000268312	0.000240327	0.000268456	0	1	150019	126103	150019	0.731738	71.2027	71.0249	71.4659	58.3406	70.4803	59.4975	Elongation factor 2	0.000155812	0.6748	421647	2.44925	0.712651	1.27892	0.998414	0.59002	0.125202	145117;115513;104984;83530.4;40138;26687.8;	99569;74549.1;76202.5;47129;12767.8;26687.8;	0.659876;0.580641;0.687278;0.666499;0.147845;0.973898;	111150	0	0	0	0
DIA_ON1.mzML	DIA_ON1	P13639	P13639	EF2_HUMAN	EEF2	1.94E+07	1.64E+07	1.49E+07	1.94E+07	1.64E+07	1.49E+07	1.49E+07	C(UniMod:4)ELLYEGPPDDEAAMGIK	CELLYEGPPDDEAAMGIK	C(UniMod:4)ELLYEGPPDDEAAMGIK2	2	6.52E-05	0.00033787	0.000728863	0.000617284	0.000240327	0.000617665	0	1	849383	676948	849383	0.856982	71.3271	70.9747	71.6798	58.3406	70.5418	59.5469	Elongation factor 2	0.000155812	0.606931	1.17E+06	4.16885	0.737091	3.22389	0.999947	0.804219	0.00272109	711146;675724;407500;326950;294761;216094;	711146;603546;306339;326950;294761;216094;	0.993683;0.781538;0.751885;0.900377;0.838803;0.940315;	111288	0	0	0	0
DIA_ON2.mzML	DIA_ON2	P13639	P13639	EF2_HUMAN	EEF2	1.73E+07	1.53E+07	1.49E+07	1.73E+07	1.53E+07	1.49E+07	1.48E+07	C(UniMod:4)ELLYEGPPDDEAAMGIK	CELLYEGPPDDEAAMGIK	C(UniMod:4)ELLYEGPPDDEAAMGIK2	2	7.00E-05	0.00033787	0.000712758	0.000608273	0.000240327	0.000608643	0	1	407026	336324	407026	0.888469	70.6196	70.267	70.9695	58.3406	70.5971	58.3711	Elongation factor 2	0.000155812	0	0	4.00085	0.656122	1.18328	0.999903	1.18055	0.00152391	302212;212942;230154;100085;127289;103851;	294404;212942;230154;73021.1;125913;103851;	0.820611;0.975137;0.927516;0.6474;0.811798;0.971438;	110184	0	0	0	0
DIA_ON3.mzML	DIA_ON3	P13639	P13639	EF2_HUMAN	EEF2	1.99E+07	1.61E+07	1.51E+07	1.99E+07	1.61E+07	1.51E+07	1.51E+07	C(UniMod:4)ELLYEGPPDDEAAMGIK	CELLYEGPPDDEAAMGIK	C(UniMod:4)ELLYEGPPDDEAAMGIK2	2	6.79E-05	0.00033787	0.000647249	0.000591366	0.000240327	0.000591716	0	1	1.03E+06	854061	1.03E+06	0.938389	71.2188	70.9095	71.57	58.3406	70.4696	59.5634	Elongation factor 2	0.000155812	0.581997	797545	5.21881	0.668863	5.46241	0.999973	1.08697	0.000775476	706339;699248;468604;346161;303948;210981;	706339;686936;468604;346161;303948;210981;	0.996714;0.907708;0.902493;0.963869;0.935198;0.976313;	111150	0	0	0	0
DIA_IN1.mzML	DIA_IN1	P13639	P13639	EF2_HUMAN	EEF2	3.68E+07	3.37E+07	2.64E+07	3.68E+07	3.37E+07	2.64E+07	2.64E+07	C(UniMod:4)ELLYEGPPDDEAAMGIK	CELLYEGPPDDEAAMGIK	C(UniMod:4)ELLYEGPPDDEAAMGIK2	2	8.39E-05	0.00033787	0.000643915	0.000541126	0.000240327	0.000541418	0	1	820174	646561	820174	0.882505	70.7009	70.3491	71.0529	58.3406	70.7325	58.3118	Elongation factor 2	0.000155812	0.573239	583688	4.08619	0.836303	1.22775	0.999998	1.41795	0.189694	547723;461705;443183;226692;192038;201919;	542142;458008;434065;184190;126959;201919;	0.898985;0.9162;0.899154;0.749324;0.754845;0.968202;	110253	0	0	0	0
DIA_IN2.mzML	DIA_IN2	P13639	P13639	EF2_HUMAN	EEF2	3.70E+07	3.30E+07	2.56E+07	3.70E+07	3.30E+07	2.56E+07	2.56E+07	C(UniMod:4)ELLYEGPPDDEAAMGIK	CELLYEGPPDDEAAMGIK	C(UniMod:4)ELLYEGPPDDEAAMGIK2	2	9.20E-05	0.00033787	0.000652316	0.000552792	0.000240327	0.000553097	0	1	715134	621695	715134	0.852311	70.4496	70.0969	70.8016	58.3406	70.4763	58.2967	Elongation factor 2	0.000155812	0	159182	3.55571	0.672421	0.783495	0.999984	1.05795	0.000495605	501188;405537;393880;210309;212032;192684;	501188;405537;393880;128569;127247;192684;	0.934506;0.929847;0.986723;0.376099;0.588779;0.895304;	109839	0	0	0	0
DIA_IN3.mzML	DIA_IN3	P13639	P13639	EF2_HUMAN	EEF2	3.36E+07	3.32E+07	2.61E+07	3.36E+07	3.32E+07	2.61E+07	2.61E+07	C(UniMod:4)ELLYEGPPDDEAAMGIK	CELLYEGPPDDEAAMGIK	C(UniMod:4)ELLYEGPPDDEAAMGIK2	2	7.89E-05	0.00033787	0.000708717	0.000604961	0.000240327	0.000605327	0	1	263916	226065	263916	0.731432	70.1321	69.8655	70.4856	58.3406	70.5986	57.4809	Elongation factor 2	0.000155812	0.17282	324966	3.18045	0.817293	1.60553	0.999854	1.05561	0.000533612	236042;233015;215385;105946;107821;94465.6;	236042;180437;124049;68886.1;50038.5;70980.9;	0.828691;0.716992;0.693409;0.760266;0.554716;0.7699;	109356	0	0	0	0
DIA_OC1.mzML	DIA_OC1	O95428	O95428	PPN_HUMAN	PAPLN	5.10E+06	4.38E+06	1.84E+06	5.10E+06	4.38E+06	1.84E+06	1.84E+06	C(UniMod:4)ELNC(UniMod:4)IPK	CELNCIPK	C(UniMod:4)ELNC(UniMod:4)IPK2	2	2.92E-05	0.00586405	0.000271223	0.000249377	0.000240327	0.000249501	0	1	299403	250566	299403	0.85799	40.7963	40.5742	40.9275	8.70135	40.7975	8.7241	Papilin	0.00104033	0.866621	1.77E+06	3.1871	0.762769	2.50246	0.999995	0.754088	0.0428508	239439;97665.8;16708.5;63368.1;10653.7;543315;	203811;84938.4;16708.5;29663.6;10653.7;0;	0.849789;0.880366;0.823839;0.648128;0.836479;-0.263737;	63422	0	0	0	0
DIA_OC2.mzML	DIA_OC2	O95428	O95428	PPN_HUMAN	PAPLN	7.32E+06	5.22E+06	1.86E+06	7.32E+06	5.22E+06	1.86E+06	1.86E+06	C(UniMod:4)ELNC(UniMod:4)IPK	CELNCIPK	C(UniMod:4)ELNC(UniMod:4)IPK2	2	2.58E-05	0.00586405	0.000278474	0.000253743	0.000240327	0.000253872	0	1	326279	223245	326279	0.932098	40.7833	40.6044	40.9137	8.70135	40.8189	8.65541	Papilin	0.00104033	0.984725	2.01E+06	3.79078	0.134568	2.81041	0.999329	1.96393	0.0544388	221065;97432.7;17979.8;27505;20634.1;690570;	221065;84579.8;0;11597.2;20634.1;673782;	0.970294;0.838836;0.554316;0.465214;0.905164;0.93579;	63422	0	0	0	0
DIA_OC3.mzML	DIA_OC3	O95428	O95428	PPN_HUMAN	PAPLN	5.38E+06	4.02E+06	1.57E+06	5.38E+06	4.02E+06	1.57E+06	1.57E+06	C(UniMod:4)ELNC(UniMod:4)IPK	CELNCIPK	C(UniMod:4)ELNC(UniMod:4)IPK2	2	2.89E-05	0.00586405	0.000255558	0.000268312	0.000240327	0.000268456	0	1	346149	270545	346149	0.968932	40.1772	39.9567	40.3102	8.70135	40.1866	8.64728	Papilin	0.00104033	0.792407	1.73E+06	3.70771	0.765361	2.30799	0.999999	0.471358	0.0334296	243857;94896.8;26621.7;44647.4;17745.3;645481;	233507;94896.8;26076.4;18174.6;17745.3;0;	0.971301;0.981977;0.945609;0.441034;0.868;-0.540911;	62525	0	0	0	0
DIA_OC1.mzML	DIA_OC1	P26998	P26998	CRBB3_HUMAN	CRYBB3	1.91E+07	1.77E+07	1.72E+07	1.91E+07	1.77E+07	1.72E+07	1.72E+07	C(UniMod:4)ELSAEC(UniMod:4)PSLTDSLLEK	CELSAECPSLTDSLLEK	C(UniMod:4)ELSAEC(UniMod:4)PSLTDSLLEK2	2	2.92E-05	0.000168152	0.000271223	0.000249377	0.000240327	0.000249501	0	1	1.17E+06	1.03E+06	1.17E+06	0.994587	72.2281	72.0503	72.4491	60.0166	72.2664	59.9593	Beta-crystallin B3	0.000115734	0.982232	3.17E+06	5.84821	0.617694	10.3855	0.999998	0.602426	0.0181889	584558;386039;284388;320123;263043;188863;	584558;386039;284388;320123;263043;188863;	0.992549;0.993761;0.989035;0.99883;0.993953;0.969122;	112665	0	0	0	0
DIA_OC2.mzML	DIA_OC2	P26998	P26998	CRBB3_HUMAN	CRYBB3	2.36E+07	1.71E+07	1.69E+07	2.36E+07	1.71E+07	1.69E+07	1.69E+07	C(UniMod:4)ELSAEC(UniMod:4)PSLTDSLLEK	CELSAECPSLTDSLLEK	C(UniMod:4)ELSAEC(UniMod:4)PSLTDSLLEK2	2	2.58E-05	0.000168152	0.000278474	0.000253743	0.000240327	0.000253872	0	1	1.43E+06	1.00E+06	1.43E+06	0.993237	72.2156	72.0408	72.4352	60.0166	72.2376	59.9836	Beta-crystallin B3	0.000115734	0.961005	3.68E+06	5.76197	0.724438	10.2474	0.999998	1.31702	0.11214	743415;461891;331420;369389;320209;212575;	743415;461890;331420;369389;320209;212575;	0.993949;0.98539;0.972588;0.998983;0.984956;0.970466;	112734	0	0	0	0
DIA_OC3.mzML	DIA_OC3	P26998	P26998	CRBB3_HUMAN	CRYBB3	2.05E+07	1.67E+07	1.75E+07	2.05E+07	1.67E+07	1.75E+07	1.75E+07	C(UniMod:4)ELSAEC(UniMod:4)PSLTDSLLEK	CELSAECPSLTDSLLEK	C(UniMod:4)ELSAEC(UniMod:4)PSLTDSLLEK2	2	2.89E-05	0.000168152	0.000255558	0.000268312	0.000240327	0.000268456	0	1	1.15E+06	970047	1.15E+06	0.991976	71.6847	71.5069	71.9039	60.0166	71.5613	60.2008	Beta-crystallin B3	0.000115734	0.983237	3.23E+06	5.78365	0.510312	10.3936	1	1.17871	0.0272039	569012;357923;244700;301423;274569;157491;	569012;357923;242709;301423;274569;157491;	0.987924;0.990805;0.951064;0.995907;0.996056;0.977754;	111906	0	0	0	0
DIA_ON1.mzML	DIA_ON1	P26998	P26998	CRBB3_HUMAN	CRYBB3	3.62E+07	2.77E+07	2.99E+07	3.62E+07	2.77E+07	2.99E+07	2.99E+07	C(UniMod:4)ELSAEC(UniMod:4)PSLTDSLLEK	CELSAECPSLTDSLLEK	C(UniMod:4)ELSAEC(UniMod:4)PSLTDSLLEK2	2	6.52E-05	0.000168152	0.000728863	0.000617284	0.000240327	0.000617665	0	1	1.03E+07	7.83E+06	1.03E+07	0.993255	71.7657	71.5883	71.9441	60.0166	71.6446	60.1799	Beta-crystallin B3	0.000115734	0.990028	2.84E+07	5.8785	0.608561	10.7447	1	1.12371	0.00181118	5.40238e+06;3.2779e+06;2.40519e+06;2.58973e+06;2.28701e+06;1.65074e+06;	5.40238e+06;3.2779e+06;2.40519e+06;2.58973e+06;2.28701e+06;1.65074e+06;	0.993166;0.994482;0.994245;0.993457;0.993236;0.989922;	111975	0	0	0	0
DIA_ON2.mzML	DIA_ON2	P26998	P26998	CRBB3_HUMAN	CRYBB3	3.26E+07	2.55E+07	3.05E+07	3.26E+07	2.55E+07	3.05E+07	3.05E+07	C(UniMod:4)ELSAEC(UniMod:4)PSLTDSLLEK	CELSAECPSLTDSLLEK	C(UniMod:4)ELSAEC(UniMod:4)PSLTDSLLEK2	2	7.00E-05	0.000168152	0.000712758	0.000608273	0.000240327	0.000608643	0	1	8.63E+06	7.33E+06	8.63E+06	0.995661	71.8033	71.6295	71.9804	60.0166	71.7243	60.1299	Beta-crystallin B3	0.000115734	0.995286	2.03E+07	5.91279	0.608298	10.8072	0.999999	0.825263	0.0615674	4.49256e+06;2.73613e+06;1.99477e+06;2.2014e+06;1.93563e+06;1.43765e+06;	4.49256e+06;2.73613e+06;1.99477e+06;2.2014e+06;1.93563e+06;1.43765e+06;	0.995957;0.99626;0.99312;0.995743;0.994881;0.996584;	112044	0	0	0	0
DIA_ON3.mzML	DIA_ON3	P26998	P26998	CRBB3_HUMAN	CRYBB3	3.76E+07	2.94E+07	3.08E+07	3.76E+07	2.94E+07	3.08E+07	3.08E+07	C(UniMod:4)ELSAEC(UniMod:4)PSLTDSLLEK	CELSAECPSLTDSLLEK	C(UniMod:4)ELSAEC(UniMod:4)PSLTDSLLEK2	2	6.79E-05	0.000168152	0.000647249	0.000591366	0.000240327	0.000591716	0	1	1.02E+07	7.58E+06	1.02E+07	0.99389	71.6529	71.4787	71.8299	60.0166	71.522	60.209	Beta-crystallin B3	0.000115734	0.98681	2.55E+07	5.89618	0.606748	10.7905	0.999999	1.25812	0.0420623	5.39946e+06;3.20875e+06;2.36297e+06;2.53096e+06;2.28525e+06;1.6773e+06;	5.39946e+06;3.20875e+06;2.36297e+06;2.53096e+06;2.28525e+06;1.6773e+06;	0.994483;0.994414;0.992475;0.991985;0.994598;0.996893;	111837	0	0	0	0
DIA_IN1.mzML	DIA_IN1	P26998	P26998	CRBB3_HUMAN	CRYBB3	7.77E+07	6.41E+07	6.26E+07	7.77E+07	6.41E+07	6.26E+07	6.26E+07	C(UniMod:4)ELSAEC(UniMod:4)PSLTDSLLEK	CELSAECPSLTDSLLEK	C(UniMod:4)ELSAEC(UniMod:4)PSLTDSLLEK2	2	8.39E-05	0.000168152	0.000643915	0.000541126	0.000240327	0.000541418	0	1	1.26E+07	1.11E+07	1.26E+07	0.994926	71.8893	71.711	72.1098	60.0166	71.8829	59.9987	Beta-crystallin B3	0.000115734	0.99107	2.73E+07	5.91483	0.681586	10.7985	1	0.986784	0.101683	6.66973e+06;4.15102e+06;2.81933e+06;3.20698e+06;2.75991e+06;2.00422e+06;	6.66973e+06;4.15102e+06;2.81933e+06;3.20698e+06;2.75991e+06;2.00422e+06;	0.99526;0.995533;0.996018;0.994012;0.995182;0.995991;	112113	0	0	0	0
DIA_IN2.mzML	DIA_IN2	P26998	P26998	CRBB3_HUMAN	CRYBB3	7.75E+07	7.54E+07	6.51E+07	7.75E+07	7.54E+07	6.51E+07	6.51E+07	C(UniMod:4)ELSAEC(UniMod:4)PSLTDSLLEK	CELSAECPSLTDSLLEK	C(UniMod:4)ELSAEC(UniMod:4)PSLTDSLLEK2	2	9.20E-05	0.000168152	0.000652316	0.000552792	0.000240327	0.000553097	0	1	1.09E+07	1.09E+07	1.09E+07	0.992527	71.7254	71.551	71.9026	60.0166	71.5932	60.2036	Beta-crystallin B3	0.000115734	0.99243	2.80E+07	5.87991	0.676417	10.7508	1	0	-1.00E+07	5.76864e+06;3.48252e+06;2.48212e+06;2.74265e+06;2.39816e+06;1.74411e+06;	5.76212e+06;3.48252e+06;2.48212e+06;2.74265e+06;2.39816e+06;1.74411e+06;	0.991378;0.993296;0.994518;0.993145;0.99458;0.992506;	111837	0	0	0	0
DIA_IN3.mzML	DIA_IN3	P26998	P26998	CRBB3_HUMAN	CRYBB3	7.89E+07	6.93E+07	6.06E+07	7.89E+07	6.93E+07	6.06E+07	6.06E+07	C(UniMod:4)ELSAEC(UniMod:4)PSLTDSLLEK	CELSAECPSLTDSLLEK	C(UniMod:4)ELSAEC(UniMod:4)PSLTDSLLEK2	2	7.89E-05	0.000168152	0.000708717	0.000604961	0.000240327	0.000605327	0	1	1.25E+07	1.15E+07	1.25E+07	0.995383	71.8025	71.6252	72.0236	60.0166	71.7153	60.1357	Beta-crystallin B3	0.000115734	0.997262	2.76E+07	5.90673	0.679414	10.7627	0.999989	0.839944	0.00140277	6.60923e+06;4.04866e+06;2.78816e+06;3.15963e+06;2.77306e+06;2.00041e+06;	6.60923e+06;4.04866e+06;2.78816e+06;3.15963e+06;2.77306e+06;2.00041e+06;	0.99505;0.993782;0.994773;0.996578;0.994817;0.994488;	111975	0	0	0	0
DIA_OC2.mzML	DIA_OC2	P26998	P26998	CRBB3_HUMAN	CRYBB3	2.36E+07	1.71E+07	1.69E+07	2.36E+07	1.71E+07	1.69E+07	1.69E+07	C(UniMod:4)ELSAEC(UniMod:4)PSLTDSLLEK	CELSAECPSLTDSLLEK	C(UniMod:4)ELSAEC(UniMod:4)PSLTDSLLEK3	3	4.95E-05	0.00033787	0.000278474	0.000253743	0.000240327	0.000253872	0	1	55919	39188.2	55919	0.926113	72.2393	72.1086	72.3718	60.2069	72.3723	60.0173	Beta-crystallin B3	0.000155812	0.84811	497833	2.92964	0.454271	0	0.998062	1.27749	0.0824457	0;33349.1;23302.1;33768.6;30317.4;38030.8;	0;33349.1;23302.1;32616.8;0;23139.7;	0;0.94618;0.964741;0.898516;0.0799619;0.577807;	112771	0	0	0	0
DIA_OC3.mzML	DIA_OC3	P26998	P26998	CRBB3_HUMAN	CRYBB3	2.05E+07	1.67E+07	1.75E+07	2.05E+07	1.67E+07	1.75E+07	1.75E+07	C(UniMod:4)ELSAEC(UniMod:4)PSLTDSLLEK	CELSAECPSLTDSLLEK	C(UniMod:4)ELSAEC(UniMod:4)PSLTDSLLEK3	3	2.89E-05	0.00033787	0.000255558	0.000268312	0.000240327	0.000268456	0	1	96105.1	78488.3	96105.1	0.890684	71.7054	71.4855	71.8405	60.2069	71.692	60.2302	Beta-crystallin B3	0.000155812	0	154155	3.21925	0.454752	3.59997	0.999851	1.32356	0.141864	0;51972.9;31515.1;49232.3;22675.9;25418.1;	0;51972.9;31515.1;41914.1;22675.9;9070.92;	0;0.844804;0.945609;0.860118;0.870847;0.596422;	111943	0	0	0	0
DIA_ON1.mzML	DIA_ON1	P26998	P26998	CRBB3_HUMAN	CRYBB3	3.62E+07	2.77E+07	2.99E+07	3.62E+07	2.77E+07	2.99E+07	2.99E+07	C(UniMod:4)ELSAEC(UniMod:4)PSLTDSLLEK	CELSAECPSLTDSLLEK	C(UniMod:4)ELSAEC(UniMod:4)PSLTDSLLEK3	3	6.52E-05	0.00033787	0.000728863	0.000617284	0.000240327	0.000617665	0	1	778683	599362	778683	0.971321	71.791	71.6139	71.922	60.2069	71.7753	60.2162	Beta-crystallin B3	0.000155812	0.968894	5.10E+06	4.50581	0.555731	8.81898	0.999998	0.904881	0.252657	1.52169e+06;229407;276247;262214;251590;186217;	1.06715e+06;0;270678;262214;245791;174666;	0.745234;0.500105;0.983834;0.988306;0.93942;0.917995;	112012	0	0	0	0
DIA_ON2.mzML	DIA_ON2	P26998	P26998	CRBB3_HUMAN	CRYBB3	3.26E+07	2.55E+07	3.05E+07	3.26E+07	2.55E+07	3.05E+07	3.05E+07	C(UniMod:4)ELSAEC(UniMod:4)PSLTDSLLEK	CELSAECPSLTDSLLEK	C(UniMod:4)ELSAEC(UniMod:4)PSLTDSLLEK3	3	7.00E-05	0.00033787	0.000712758	0.000608273	0.000240327	0.000608643	0	1	955268	736457	955268	0.984744	71.827	71.6532	72.004	60.2069	71.8594	60.1623	Beta-crystallin B3	0.000155812	0.969174	6.82E+06	4.54199	0.628713	8.06553	0.999996	0.748829	0.254407	1.38444e+06;190499;357764;319433;278071;235362;	1.03616e+06;0;357764;319433;278071;235362;	0.771593;0.469981;0.996309;0.976962;0.978803;0.963862;	112081	0	0	0	0
DIA_ON3.mzML	DIA_ON3	P26998	P26998	CRBB3_HUMAN	CRYBB3	3.76E+07	2.94E+07	3.08E+07	3.76E+07	2.94E+07	3.08E+07	3.08E+07	C(UniMod:4)ELSAEC(UniMod:4)PSLTDSLLEK	CELSAECPSLTDSLLEK	C(UniMod:4)ELSAEC(UniMod:4)PSLTDSLLEK3	3	6.79E-05	0.00033787	0.000647249	0.000591366	0.000240327	0.000591716	0	1	403744	305243	403744	0.756162	71.7205	71.5895	71.8086	60.2069	71.6532	60.3066	Beta-crystallin B3	0.000155812	0.836599	4.80E+06	3.62222	0.677104	5.79456	0.999985	1.68227	0.114783	1.21884e+06;87364.8;224178;235334;178226;161550;	637712;87364.8;128082;132227;143434;78405.2;	0.519594;0.930961;0.690815;0.656821;0.906093;0.271406;	111943	0	0	0	0
DIA_IN1.mzML	DIA_IN1	P26998	P26998	CRBB3_HUMAN	CRYBB3	7.77E+07	6.41E+07	6.26E+07	7.77E+07	6.41E+07	6.26E+07	6.26E+07	C(UniMod:4)ELSAEC(UniMod:4)PSLTDSLLEK	CELSAECPSLTDSLLEK	C(UniMod:4)ELSAEC(UniMod:4)PSLTDSLLEK3	3	8.39E-05	0.00033787	0.000643915	0.000541126	0.000240327	0.000541418	0	1	1.08E+06	959292	1.08E+06	0.988548	71.9141	71.6926	72.0877	60.2069	72.0199	60.032	Beta-crystallin B3	0.000155812	0.94417	5.96E+06	5.78245	0.504209	6.34057	0.999998	1.31754	0.0733554	856092;668337;400988;388238;294992;256076;	852518;668337;399297;388238;293687;256076;	0.990048;0.991438;0.993834;0.992676;0.975905;0.988221;	112150	0	0	0	0
DIA_IN2.mzML	DIA_IN2	P26998	P26998	CRBB3_HUMAN	CRYBB3	7.75E+07	7.54E+07	6.51E+07	7.75E+07	7.54E+07	6.51E+07	6.51E+07	C(UniMod:4)ELSAEC(UniMod:4)PSLTDSLLEK	CELSAECPSLTDSLLEK	C(UniMod:4)ELSAEC(UniMod:4)PSLTDSLLEK3	3	9.20E-05	0.00033787	0.000652316	0.000552792	0.000240327	0.000553097	0	1	824682	822122	824682	0.952679	71.707	71.5296	71.9281	60.2069	71.7238	60.1779	Beta-crystallin B3	0.000155812	0.970335	4.74E+06	4.63872	0.537527	8.08329	1	1.63552	0.409008	1.21352e+06;290942;271451;289610;263621;174000;	705082;288189;271451;289610;263621;174000;	0.555108;0.861795;0.943955;0.958057;0.955755;0.988403;	111805	0	0	0	0
DIA_IN3.mzML	DIA_IN3	P26998	P26998	CRBB3_HUMAN	CRYBB3	7.89E+07	6.93E+07	6.06E+07	7.89E+07	6.93E+07	6.06E+07	6.06E+07	C(UniMod:4)ELSAEC(UniMod:4)PSLTDSLLEK	CELSAECPSLTDSLLEK	C(UniMod:4)ELSAEC(UniMod:4)PSLTDSLLEK3	3	7.89E-05	0.00033787	0.000708717	0.000604961	0.000240327	0.000605327	0	1	1.06E+06	957390	1.06E+06	0.971119	71.8273	71.6501	72.0015	60.2069	71.8498	60.1699	Beta-crystallin B3	0.000155812	0.966859	5.17E+06	5.59701	0.544381	9.37876	0.999992	1.26932	0.284623	876267;576695;354871;438024;288370;216941;	876267;573695;349946;420653;288370;192896;	0.974499;0.98315;0.973799;0.952116;0.995588;0.91866;	112012	0	0	0	0
DIA_OC1.mzML	DIA_OC1	P02533;Q04695	P02533;Q04695	K1C14_HUMAN;K1C17_HUMAN	KRT14;KRT17	2.55E+06	2.24E+06	1.78E+06	2.55E+06	2.24E+06	1.78E+06		C(UniMod:4)EMEQQNQEYK	CEMEQQNQEYK	C(UniMod:4)EMEQQNQEYK2	2	5.81E-05	0.000168152	0.000271223	0.000249377	0.000240327	0.000249501	0	0	51811	42760.3	51811	0.855396	25.6199	25.4876	25.7082	-21.314	25.4551	-20.4047	Keratin, type I cytoskeletal 14	0.000115734	0.969198	215040	2.63863	0.448531	2.79102	0.999289	1.15258	0.0109485	31919.5;7594.83;33942;7128.03;8728.34;	16961.6;0;27721.4;7128.03;2115.56;	0.745041;-0.00606181;0.906493;0.919269;0.480691;	39640	0	0	0	0
DIA_OC2.mzML	DIA_OC2	P02533;Q04695	P02533;Q04695	K1C14_HUMAN;K1C17_HUMAN	KRT14;KRT17	3.05E+06	2.11E+06	1.89E+06	3.05E+06	2.11E+06	1.89E+06		C(UniMod:4)EMEQQNQEYK	CEMEQQNQEYK	C(UniMod:4)EMEQQNQEYK2	2	2.58E-05	0.000168152	0.000278474	0.000253743	0.000240327	0.000253872	0	0	80993.4	54636.1	80993.4	0.930807	25.7474	25.5311	25.9248	-21.314	25.4494	-20.3991	Keratin, type I cytoskeletal 14	0.000115734	0.78024	254306	3.27154	0.716818	3.06113	0.999956	1.46387	0.0490612	34729.6;17801.7;40491;12367.8;21336.6;	34729.6;6695.54;33896;12367.8;20195;	0.976501;0.573604;0.888998;0.917077;0.859935;	39847	0	0	0	0
DIA_OC3.mzML	DIA_OC3	P02533;Q04695	P02533;Q04695	K1C14_HUMAN;K1C17_HUMAN	KRT14;KRT17	2.74E+06	2.06E+06	1.64E+06	2.74E+06	2.06E+06	1.64E+06		C(UniMod:4)EMEQQNQEYK	CEMEQQNQEYK	C(UniMod:4)EMEQQNQEYK2	2	2.89E-05	0.000168152	0.000255558	0.000268312	0.000240327	0.000268456	0	0	70652.7	52175.3	70652.7	0.924737	25.5806	25.449	25.7126	-21.314	25.4222	-20.4512	Keratin, type I cytoskeletal 14	0.000115734	0.91727	286605	3.79736	0.666723	2.71837	0.999994	0	-1.00E+07	24561.4;25253.8;45194.5;6510.35;24472.5;	24561.4;23566.9;39631.6;6459.69;11259.3;	0.969442;0.945076;0.906534;0.866436;0.690867;	39640	0	0	0	0
DIA_ON1.mzML	DIA_ON1	P02533;Q04695	P02533;Q04695	K1C14_HUMAN;K1C17_HUMAN	KRT14;KRT17	998862	870977	960986	998862	870977	960986		C(UniMod:4)EMEQQNQEYK	CEMEQQNQEYK	C(UniMod:4)EMEQQNQEYK2	2	6.52E-05	0.000168152	0.000728863	0.000617284	0.000240327	0.000617665	0	0	177098	154560	177098	0.950722	25.5026	25.372	25.6352	-21.314	25.2338	-20.5573	Keratin, type I cytoskeletal 14	0.000115734	0.976426	974960	4.57464	0.792658	3.45854	0.999996	0	-1.00E+07	68188.8;40265.1;76130.4;39476.3;54778.4;	63494.8;39220.3;74127.1;39476.3;54778.4;	0.901359;0.967225;0.980098;0.97496;0.987225;	39433	0	0	0	0
DIA_ON2.mzML	DIA_ON2	P02533;Q04695	P02533;Q04695	K1C14_HUMAN;K1C17_HUMAN	KRT14;KRT17	963230	875121	982916	963230	875121	982916		C(UniMod:4)EMEQQNQEYK	CEMEQQNQEYK	C(UniMod:4)EMEQQNQEYK2	2	7.00E-05	0.000168152	0.000712758	0.000608273	0.000240327	0.000608643	0	0	145693	134023	145693	0.961088	25.4878	25.3574	25.6656	-21.314	25.2332	-20.5724	Keratin, type I cytoskeletal 14	0.000115734	0.987212	794490	4.49924	0.751084	3.35576	0.999988	0	-1.00E+07	70094.3;27174.2;48317.4;27281;45856;	70094.3;27174.2;48317.4;27281;45856;	0.972219;0.972339;0.96036;0.933779;0.972618;	39433	0	0	0	0
DIA_ON3.mzML	DIA_ON3	P02533;Q04695	P02533;Q04695	K1C14_HUMAN;K1C17_HUMAN	KRT14;KRT17	1.18E+06	977215	1.05E+06	1.18E+06	977215	1.05E+06		C(UniMod:4)EMEQQNQEYK	CEMEQQNQEYK	C(UniMod:4)EMEQQNQEYK2	2	6.79E-05	0.000168152	0.000647249	0.000591366	0.000240327	0.000591716	0	0	211553	183788	211553	0.972358	25.3839	25.2528	25.5195	-21.314	25.2115	-20.6312	Keratin, type I cytoskeletal 14	0.000115734	0.991522	1.06E+06	4.47861	0.71043	3.67213	0.999998	0	-1.00E+07	89862.6;30380.4;76068.2;46599.8;58476;	89862.6;30380.4;75091.1;46599.8;58476;	0.968405;0.911334;0.976487;0.973327;0.977466;	39295	0	0	0	0
DIA_IN1.mzML	DIA_IN1	P02533;Q04695	P02533;Q04695	K1C14_HUMAN;K1C17_HUMAN	KRT14;KRT17	1.36E+06	1.33E+06	1.37E+06	1.36E+06	1.33E+06	1.37E+06		C(UniMod:4)EMEQQNQEYK	CEMEQQNQEYK	C(UniMod:4)EMEQQNQEYK2	2	8.39E-05	0.000168152	0.000643915	0.000541126	0.000240327	0.000541418	0	0	156378	147890	156378	0.960609	25.8202	25.6875	25.9514	-21.314	25.3993	-20.0492	Keratin, type I cytoskeletal 14	0.000115734	0.990756	930498	4.56525	0.737864	3.58023	0.999986	0	-1.00E+07	68576.6;32212.7;52547.1;36318;48115.4;	67513.4;32212.7;52547.1;36318;48115.4;	0.930834;0.958017;0.986079;0.979109;0.972331;	39916	0	0	0	0
DIA_IN2.mzML	DIA_IN2	P02533;Q04695	P02533;Q04695	K1C14_HUMAN;K1C17_HUMAN	KRT14;KRT17	955403	969174	1.06E+06	955403	969174	1.06E+06		C(UniMod:4)EMEQQNQEYK	CEMEQQNQEYK	C(UniMod:4)EMEQQNQEYK2	2	9.20E-05	0.000168152	0.000652316	0.000552792	0.000240327	0.000553097	0	0	128344	141472	128344	0.956897	25.1978	25.1086	25.3725	-21.314	24.9955	-20.7269	Keratin, type I cytoskeletal 14	0.000115734	0.984457	780252	4.48739	0.685511	3.48916	0.999982	0	-1.00E+07	44443.5;24653.1;50007.2;34771.7;36819.4;	44443.5;24653.1;49128.6;34771.7;36819.4;	0.921179;0.941003;0.972263;0.980839;0.968128;	38950	0	0	0	0
DIA_IN3.mzML	DIA_IN3	P02533;Q04695	P02533;Q04695	K1C14_HUMAN;K1C17_HUMAN	KRT14;KRT17	1.16E+06	1.06E+06	1.22E+06	1.16E+06	1.06E+06	1.22E+06		C(UniMod:4)EMEQQNQEYK	CEMEQQNQEYK	C(UniMod:4)EMEQQNQEYK2	2	7.89E-05	0.000168152	0.000708717	0.000604961	0.000240327	0.000605327	0	0	148914	149938	148914	0.979616	25.5914	25.4607	25.7661	-21.314	25.1991	-20.3069	Keratin, type I cytoskeletal 14	0.000115734	0.983297	666579	4.76084	0.770559	3.76235	0.999915	0	-1.00E+07	65124.1;31613.2;48413.3;35376.3;42494;	65124.1;31613.2;48413.3;35376.3;42494;	0.974763;0.981991;0.979978;0.988054;0.985531;	39571	0	0	0	0
DIA_OC1.mzML	DIA_OC1	O00468	O00468	AGRIN_HUMAN	AGRN	4.94E+06	4.15E+06	3.54E+06	4.94E+06	4.15E+06	3.54E+06	3.54E+06	C(UniMod:4)EPGFWNFR	CEPGFWNFR	C(UniMod:4)EPGFWNFR2	2	2.92E-05	0.00400191	0.000271223	0.000249377	0.000240327	0.000249501	0	1	647351	545285	647351	0.732573	76.9202	76.6121	77.2736	67.2274	76.8765	67.3388	Agrin	0.000737114	0.73718	1.57E+06	2.45853	0.190095	0	0.99938	0.613416	0.0219783	685993;281347;186610;80602.5;42657.4;5666.49;	393210;214501;186610;39640.7;25875.9;0;	0.702676;0.80726;0.89888;0.624993;0.645906;0.441799;	120011	0	0	0	0
DIA_OC2.mzML	DIA_OC2	O00468	O00468	AGRIN_HUMAN	AGRN	6.05E+06	4.08E+06	3.54E+06	6.05E+06	4.08E+06	3.54E+06	3.54E+06	C(UniMod:4)EPGFWNFR	CEPGFWNFR	C(UniMod:4)EPGFWNFR2	2	4.95E-05	0.00400191	0.000278474	0.000253743	0.000240327	0.000253872	0	1	1.28E+06	861342	1.28E+06	0.848232	77.0353	76.8601	77.3862	67.2274	76.7912	67.6288	Agrin	0.000737114	0.572921	2.05E+06	2.47754	0.254829	0	0.997797	0.907846	0.0387566	840068;325133;194564;119359;69839.4;3083.95;	840068;317441;142847;119359;3836.56;0;	0.806132;0.914202;0.506425;0.969087;-0.490689;0.190159;	120287	0	0	0	0
DIA_OC3.mzML	DIA_OC3	O00468	O00468	AGRIN_HUMAN	AGRN	5.96E+06	4.40E+06	3.46E+06	5.96E+06	4.40E+06	3.46E+06	3.46E+06	C(UniMod:4)EPGFWNFR	CEPGFWNFR	C(UniMod:4)EPGFWNFR2	2	2.89E-05	0.00400191	0.000255558	0.000268312	0.000240327	0.000268456	0	1	991414	778912	991414	0.977569	76.1955	75.9311	76.459	67.2274	76.1782	67.1914	Agrin	0.000737114	0.915715	1.87E+06	2.63404	0.361549	0	0.999985	0.990146	0.150008	690576;268298;117460;42909.5;44143.6;3661.76;	690576;264323;37754.1;36515.1;14547.4;647.695;	0.988763;0.973101;0.0510668;0.798218;0.543391;0.407588;	118976	0	0	0	0
DIA_OC1.mzML	DIA_OC1	P98160	P98160	PGBM_HUMAN	HSPG2	1.69E+08	1.40E+08	2.10E+08	1.69E+08	1.40E+08	2.10E+08	2.10E+08	C(UniMod:4)EQC(UniMod:4)QPGYYGDAQR	CEQCQPGYYGDAQR	C(UniMod:4)EQC(UniMod:4)QPGYYGDAQR2	2	2.92E-05	0.000168152	0.000271223	0.000249377	0.000240327	0.000249501	0	1	9.71E+06	8.01E+06	9.71E+06	0.993865	31.6204	31.4452	31.7978	-7.86811	31.7808	-7.96471	Basement membrane-specific heparan sulfate proteoglycan core protein	0.000115734	0.995506	1.98E+07	5.8899	0.394064	10.7652	0.999937	1.16857	0.0126413	7.16205e+06;1.38654e+06;1.16244e+06;1.02741e+06;963595;876428;	7.16205e+06;1.38654e+06;1.16244e+06;1.02741e+06;963595;876428;	0.9937;0.994185;0.994501;0.992441;0.994641;0.995817;	49036	0	0	0	0
DIA_OC2.mzML	DIA_OC2	P98160	P98160	PGBM_HUMAN	HSPG2	1.91E+08	1.29E+08	2.12E+08	1.91E+08	1.29E+08	2.12E+08	2.12E+08	C(UniMod:4)EQC(UniMod:4)QPGYYGDAQR	CEQCQPGYYGDAQR	C(UniMod:4)EQC(UniMod:4)QPGYYGDAQR2	2	2.58E-05	0.000168152	0.000278474	0.000253743	0.000240327	0.000253872	0	1	1.29E+07	8.68E+06	1.29E+07	0.996398	31.7883	31.61	31.9628	-7.86811	31.8358	-7.74947	Basement membrane-specific heparan sulfate proteoglycan core protein	0.000115734	0.985985	2.25E+07	5.91371	0.378745	10.8168	0.999968	0	-1.00E+07	9.5302e+06;1.83101e+06;1.50232e+06;1.33485e+06;1.22666e+06;1.1442e+06;	9.5302e+06;1.83101e+06;1.50232e+06;1.33485e+06;1.22666e+06;1.1442e+06;	0.996359;0.997242;0.995615;0.994589;0.99446;0.995492;	49312	0	0	0	0
DIA_OC3.mzML	DIA_OC3	P98160	P98160	PGBM_HUMAN	HSPG2	1.91E+08	1.42E+08	2.07E+08	1.91E+08	1.42E+08	2.07E+08	2.07E+08	C(UniMod:4)EQC(UniMod:4)QPGYYGDAQR	CEQCQPGYYGDAQR	C(UniMod:4)EQC(UniMod:4)QPGYYGDAQR2	2	2.89E-05	0.000168152	0.000255558	0.000268312	0.000240327	0.000268456	0	1	9.99E+06	7.82E+06	9.99E+06	0.99363	31.4453	31.2699	31.6233	-7.86811	31.4553	-7.76649	Basement membrane-specific heparan sulfate proteoglycan core protein	0.000115734	0.996419	1.96E+07	5.87801	0.368314	10.7397	0.999994	1.05795	0.00214257	7.36668e+06;1.42872e+06;1.19255e+06;1.04751e+06;957535;879997;	7.36668e+06;1.42872e+06;1.19255e+06;1.04751e+06;957535;879997;	0.993511;0.992908;0.995232;0.990758;0.993544;0.991101;	48829	0	0	0	0
DIA_ON1.mzML	DIA_ON1	P98160	P98160	PGBM_HUMAN	HSPG2	2.74E+06	2.26E+06	1.02E+06	2.74E+06	2.26E+06	1.02E+06	1.02E+06	C(UniMod:4)EQC(UniMod:4)QPGYYGDAQR	CEQCQPGYYGDAQR	C(UniMod:4)EQC(UniMod:4)QPGYYGDAQR2	2	0.00637681	0.000168152	0.000728863	0.000617284	0.000240327	0.000617665	0	1	27865.9	22753.3	27865.9	0.98215	31.3682	31.1901	31.5431	-7.86811	31.5088	-7.98697	Basement membrane-specific heparan sulfate proteoglycan core protein	0.000115734	0	0	1.26422	0.63597	0	0.834656	0	-1.00E+07	27597.3;845.19;1674.6;0;0;0;	27597.3;268.61;0;0;0;0;	0.986329;0.552818;0.465297;0;0;0;	48622	0	0	0	0
DIA_ON3.mzML	DIA_ON3	P98160	P98160	PGBM_HUMAN	HSPG2	2.49E+06	2.04E+06	1.01E+06	2.49E+06	2.04E+06	1.01E+06	1.01E+06	C(UniMod:4)EQC(UniMod:4)QPGYYGDAQR	CEQCQPGYYGDAQR	C(UniMod:4)EQC(UniMod:4)QPGYYGDAQR2	2	0.000121921	0.000168152	0.000647249	0.000591366	0.000240327	0.000591716	0	1	20362.3	16390.9	20362.3	0.91143	31.2483	31.1158	31.3372	-7.86811	31.3129	-7.88685	Basement membrane-specific heparan sulfate proteoglycan core protein	0.000115734	0	0	2.21545	0.22131	2.17941	0.998839	0	-1.00E+07	25540.3;1359.9;1132;3455.8;0;1663.87;	19974;388.33;0;3455.8;0;475.133;	0.917425;0.603115;0.592053;0.944829;0;0.603115;	48484	0	0	0	0
DIA_IN1.mzML	DIA_IN1	P98160	P98160	PGBM_HUMAN	HSPG2	7.28E+06	7.18E+06	7.13E+06	7.28E+06	7.18E+06	7.13E+06	7.13E+06	C(UniMod:4)EQC(UniMod:4)QPGYYGDAQR	CEQCQPGYYGDAQR	C(UniMod:4)EQC(UniMod:4)QPGYYGDAQR2	2	8.39E-05	0.000168152	0.000643915	0.000541126	0.000240327	0.000541418	0	1	518650	542917	518650	0.952878	31.6873	31.5527	31.9082	-7.86811	31.6907	-7.77954	Basement membrane-specific heparan sulfate proteoglycan core protein	0.000115734	0	0	4.55392	0.363144	8.16625	0.999993	0	-1.00E+07	400380;73945.6;63691.7;45568.2;15710.9;44672.4;	387954;72336;58359.3;41875.9;3533.61;44672.4;	0.959929;0.951764;0.907388;0.836606;0.424512;0.98411;	49105	0	0	0	0
DIA_IN2.mzML	DIA_IN2	P98160	P98160	PGBM_HUMAN	HSPG2	6.64E+06	7.27E+06	7.10E+06	6.64E+06	7.27E+06	7.10E+06	7.10E+06	C(UniMod:4)EQC(UniMod:4)QPGYYGDAQR	CEQCQPGYYGDAQR	C(UniMod:4)EQC(UniMod:4)QPGYYGDAQR2	2	9.20E-05	0.000168152	0.000652316	0.000552792	0.000240327	0.000553097	0	1	458301	482814	458301	0.993818	31.1092	30.9312	31.2828	-7.86811	31.2854	-8.12209	Basement membrane-specific heparan sulfate proteoglycan core protein	0.000115734	0.94559	740239	5.80229	0.341156	10.2579	1	0	-1.00E+07	334154;67160.1;59402.4;49018.6;37481.8;39391.9;	331738;67160.1;59402.4;49018.6;37481.8;39391.9;	0.993668;0.99374;0.994742;0.995026;0.984298;0.959263;	48208	0	0	0	0
DIA_IN3.mzML	DIA_IN3	P98160	P98160	PGBM_HUMAN	HSPG2	6.45E+06	6.92E+06	7.02E+06	6.45E+06	6.92E+06	7.02E+06	7.02E+06	C(UniMod:4)EQC(UniMod:4)QPGYYGDAQR	CEQCQPGYYGDAQR	C(UniMod:4)EQC(UniMod:4)QPGYYGDAQR2	2	7.89E-05	0.000168152	0.000708717	0.000604961	0.000240327	0.000605327	0	1	513834	540346	513834	0.993733	31.5899	31.3707	31.7641	-7.86811	31.5036	-7.52112	Basement membrane-specific heparan sulfate proteoglycan core protein	0.000115734	0	0	5.00032	0.364816	8.93687	0.999994	0	-1.00E+07	375811;75760.1;62262.5;48635.2;11833.6;32482.8;	375811;75760.1;62262.5;48635.2;4204.41;32482.8;	0.995784;0.986422;0.990245;0.985417;0.586672;0.948053;	48967	0	0	0	0
DIA_OC1.mzML	DIA_OC1	P98160	P98160	PGBM_HUMAN	HSPG2	1.69E+08	1.40E+08	2.10E+08	1.69E+08	1.40E+08	2.10E+08	2.10E+08	C(UniMod:4)EQC(UniMod:4)QPGYYGDAQR	CEQCQPGYYGDAQR	C(UniMod:4)EQC(UniMod:4)QPGYYGDAQR3	3	2.92E-05	0.000168152	0.000271223	0.000249377	0.000240327	0.000249501	0	1	1.13E+06	935020	1.13E+06	0.982197	31.6031	31.425	31.8237	-7.91673	31.7594	-8.00306	Basement membrane-specific heparan sulfate proteoglycan core protein	0.000115734	0.986138	4.66E+06	5.57297	0.676427	7.98206	0.999999	0	-1.00E+07	654694;583110;239614;242856;208106;202829;	654694;583110;235379;242856;208106;202829;	0.989093;0.99172;0.959066;0.986026;0.940713;0.966457;	49007	0	0	0	0
DIA_OC2.mzML	DIA_OC2	P98160	P98160	PGBM_HUMAN	HSPG2	1.91E+08	1.29E+08	2.12E+08	1.91E+08	1.29E+08	2.12E+08	2.12E+08	C(UniMod:4)EQC(UniMod:4)QPGYYGDAQR	CEQCQPGYYGDAQR	C(UniMod:4)EQC(UniMod:4)QPGYYGDAQR3	3	2.58E-05	0.000168152	0.000278474	0.000253743	0.000240327	0.000253872	0	1	1.45E+06	980165	1.45E+06	0.987769	31.7673	31.5928	31.9888	-7.91673	31.8138	-7.7955	Basement membrane-specific heparan sulfate proteoglycan core protein	0.000115734	0.956571	4.67E+06	5.60623	0.739068	6.52369	0.999999	0	-1.00E+07	860286;734014;328753;263973;249008;277842;	860286;734014;328753;263973;249008;277842;	0.996026;0.994776;0.98675;0.962131;0.95068;0.979288;	49283	0	0	0	0
DIA_OC3.mzML	DIA_OC3	P98160	P98160	PGBM_HUMAN	HSPG2	1.91E+08	1.42E+08	2.07E+08	1.91E+08	1.42E+08	2.07E+08	2.07E+08	C(UniMod:4)EQC(UniMod:4)QPGYYGDAQR	CEQCQPGYYGDAQR	C(UniMod:4)EQC(UniMod:4)QPGYYGDAQR3	3	2.89E-05	0.000168152	0.000255558	0.000268312	0.000240327	0.000268456	0	1	1.28E+06	1.01E+06	1.28E+06	0.990317	31.4291	31.25	31.6043	-7.91673	31.4363	-7.80024	Basement membrane-specific heparan sulfate proteoglycan core protein	0.000115734	0.970247	4.35E+06	5.82682	0.542889	8.61518	1	0.859765	0.118135	745172;591648;277580;267508;267052;235908;	741326;591648;275881;267508;267052;235908;	0.992473;0.988292;0.984606;0.99023;0.994673;0.982566;	48800	0	0	0	0
DIA_IN2.mzML	DIA_IN2	P98160	P98160	PGBM_HUMAN	HSPG2	6.64E+06	7.27E+06	7.10E+06	6.64E+06	7.27E+06	7.10E+06	7.10E+06	C(UniMod:4)EQC(UniMod:4)QPGYYGDAQR	CEQCQPGYYGDAQR	C(UniMod:4)EQC(UniMod:4)QPGYYGDAQR3	3	0.0029288	0.000168152	0.000652316	0.000552792	0.000240327	0.000553097	0	1	54034.3	56924.5	54034.3	0.954022	31.0882	30.9579	31.2655	-7.91673	31.2631	-8.16525	Basement membrane-specific heparan sulfate proteoglycan core protein	0.000115734	0	0	1.7234	0.421126	0.0132854	0.934343	0	-1.00E+07	48761;20776.5;3261.29;10676.7;7186.34;2678.82;	48761;0;1108.79;4164.5;0;0;	0.988334;0.416339;0.607113;0.644636;0.522432;0.4837;	48179	0	0	0	0
DIA_OC3.mzML	DIA_OC3	P98160	P98160	PGBM_HUMAN	HSPG2	1.91E+08	1.42E+08	2.07E+08	1.91E+08	1.42E+08	2.07E+08	2.07E+08	C(UniMod:4)EQC(UniMod:4)Q(UniMod:7)PGYYGDAQR	CEQCQPGYYGDAQR	C(UniMod:4)EQC(UniMod:4)Q(UniMod:7)PGYYGDAQR2	2	2.89E-05	0.0116789	0.000255558	0.000268312	0.000240327	0.000268456	0	1	9.38E+06	7.32E+06	9.38E+06	0.992584	31.4024	31.224	31.6233	-7.93036	31.4309	-7.85619	Basement membrane-specific heparan sulfate proteoglycan core protein	0.00179168	0.994843	1.73E+07	4.89594	0.277587	9.46698	0.999995	0.854998	0.131741	7.37008e+06;1.42872e+06;582451;466542;0;721449;	7.37008e+06;1.42872e+06;582451;466542;0;721449;	0.992818;0.991742;0.991677;0.99633;0;0.991506;	48760	0	0	0	0
DIA_ON3.mzML	DIA_ON3	P98160	P98160	PGBM_HUMAN	HSPG2	2.49E+06	2.04E+06	1.01E+06	2.49E+06	2.04E+06	1.01E+06	1.01E+06	C(UniMod:4)EQC(UniMod:4)Q(UniMod:7)PGYYGDAQR	CEQCQPGYYGDAQR	C(UniMod:4)EQC(UniMod:4)Q(UniMod:7)PGYYGDAQR2	2	0.00480769	0.0116789	0.000647249	0.000591366	0.000240327	0.000591716	0	1	25540.3	20628.1	25540.3	0.982038	31.205	31.0729	31.4253	-7.93036	31.2867	-7.97475	Basement membrane-specific heparan sulfate proteoglycan core protein	0.00179168	0	0	1.0305	0.611573	0	0.900526	0	-1.00E+07	25540.3;1359.9;0;0;0;0;	25540.3;0;0;0;0;0;	0.982038;0.50052;0;0;0;0;	48415	0	0	0	0
DIA_IN3.mzML	DIA_IN3	P98160	P98160	PGBM_HUMAN	HSPG2	6.45E+06	6.92E+06	7.02E+06	6.45E+06	6.92E+06	7.02E+06	7.02E+06	C(UniMod:4)EQC(UniMod:4)Q(UniMod:7)PGYYGDAQR	CEQCQPGYYGDAQR	C(UniMod:4)EQC(UniMod:4)Q(UniMod:7)PGYYGDAQR2	2	7.89E-05	0.0116789	0.000708717	0.000604961	0.000240327	0.000605327	0	1	445311	472961	445311	0.964091	31.5449	31.4129	31.7641	-7.93036	31.4748	-7.61413	Basement membrane-specific heparan sulfate proteoglycan core protein	0.00179168	0	0	4.58226	0.859924	4.30214	0.999869	0	-1.00E+07	375811;75760.1;21299.6;15791.8;0;35548.5;	351616;72395;21299.6;15791.8;0;33445.8;	0.964221;0.959649;0.977044;0.942266;0;0.945868;	48898	0	0	0	0
DIA_OC1.mzML	DIA_OC1	P83731	P83731	RL24_HUMAN	RPL24	2.85E+06	2.43E+06	2.36E+06	2.85E+06	2.43E+06	2.36E+06	2.36E+06	C(UniMod:4)ESAFLSK	CESAFLSK	C(UniMod:4)ESAFLSK2	2	2.92E-05	0.00400191	0.000271223	0.000249377	0.000240327	0.000249501	0	1	175670	154604	175670	0.910539	38.5927	38.461	38.7239	5.26554	38.5818	5.23221	60S ribosomal protein L24	0.000737114	0.373785	1.61E+06	3.44407	0.724522	1.39576	0.999954	0	-1.00E+07	197119;28468.4;8771.3;16415.3;18292.3;9999.46;	152520;13151.2;7922.19;0;7543.01;9999.46;	0.922799;0.730189;0.803625;0.438004;0.673831;0.960724;	59968	0	0	0	0
DIA_OC2.mzML	DIA_OC2	P83731	P83731	RL24_HUMAN	RPL24	3.16E+06	2.13E+06	2.17E+06	3.16E+06	2.13E+06	2.17E+06	2.17E+06	C(UniMod:4)ESAFLSK	CESAFLSK	C(UniMod:4)ESAFLSK2	2	2.58E-05	0.00400191	0.000278474	0.000253743	0.000240327	0.000253872	0	1	195050	131576	195050	0.884669	38.6243	38.5354	38.7564	5.26554	38.5733	5.28429	60S ribosomal protein L24	0.000737114	0.167485	1.49E+06	2.87511	0.274206	0.399061	0.999672	1.05795	0.00959796	240380;42025.8;12303.9;29156.7;13518.6;9626.91;	168189;26861.1;4693.9;29156.7;0;0;	0.897521;0.804199;0.675161;0.93796;0.258374;0.299719;	60037	0	0	0	0
DIA_OC3.mzML	DIA_OC3	P83731	P83731	RL24_HUMAN	RPL24	2.63E+06	2.14E+06	2.17E+06	2.63E+06	2.14E+06	2.17E+06	2.17E+06	C(UniMod:4)ESAFLSK	CESAFLSK	C(UniMod:4)ESAFLSK2	2	2.89E-05	0.00400191	0.000255558	0.000268312	0.000240327	0.000268456	0	1	243388	179892	243388	0.987495	38.0174	37.8439	38.1955	5.26554	38.0066	5.32995	60S ribosomal protein L24	0.000737114	0.771509	1.64E+06	2.86207	0.666658	0.983745	0.999989	0.77261	0.00888941	211398;29232.6;11797.2;20384.1;28687.8;5302.99;	211398;29232.6;3241.16;0;0;2757.88;	0.996352;0.945466;0.501965;0.561853;0.321153;0.754091;	59140	0	0	0	0
DIA_OC1.mzML	DIA_OC1	P27824	P27824	CALX_HUMAN	CANX	3.53E+07	3.02E+07	3.06E+07	3.53E+07	3.02E+07	3.06E+07	3.06E+07	C(UniMod:4)ESAPGC(UniMod:4)GVWQR	CESAPGCGVWQR	C(UniMod:4)ESAPGC(UniMod:4)GVWQR2	2	5.81E-05	1	0.000271223	0.000249377	0.000240327	0.000249501	0	1	291713	240754	291713	0.838334	43.5366	43.3172	43.801	14.1803	43.5427	14.1759	Calnexin	0.00509221	0	0	2.09802	0.208358	1.10192	0.999271	1.0045	0.667057	246140;88265.3;25249.1;22531.2;17715.5;26652.1;	192610;88265.3;0;0;10837.5;0;	0.777619;0.976637;0.381458;0.45981;0.790994;-0.53883;	67719	0	0	0	0
DIA_OC2.mzML	DIA_OC2	P27824	P27824	CALX_HUMAN	CANX	4.39E+07	2.96E+07	3.11E+07	4.39E+07	2.96E+07	3.11E+07	3.11E+07	C(UniMod:4)ESAPGC(UniMod:4)GVWQR	CESAPGCGVWQR	C(UniMod:4)ESAPGC(UniMod:4)GVWQR2	2	2.58E-05	1	0.000278474	0.000253743	0.000240327	0.000253872	0	1	286238	193089	286238	0.75384	43.4749	43.3399	43.6057	14.1803	43.4773	14.1827	Calnexin	0.00509221	0.883257	216409	2.2096	0.393448	1.89551	0.999881	1.06057	0.165394	323162;80013.9;14381.8;48300.2;40352.5;11195.8;	198188;47697.5;1468.56;7226.02;40352.5;2038.86;	0.726582;0.741343;0.00679005;-0.0676723;0.902489;0.28123;	67650	0	0	0	0
DIA_OC3.mzML	DIA_OC3	P27824	P27824	CALX_HUMAN	CANX	3.68E+07	2.89E+07	3.10E+07	3.68E+07	2.89E+07	3.10E+07	3.10E+07	C(UniMod:4)ESAPGC(UniMod:4)GVWQR	CESAPGCGVWQR	C(UniMod:4)ESAPGC(UniMod:4)GVWQR2	2	0.000104485	1	0.000255558	0.000268312	0.000240327	0.000268456	0	1	197071	145532	197071	0.929698	42.9573	42.872	43.0889	14.1803	43.0826	13.9388	Calnexin	0.00509221	0	0	2.36125	0.310778	0.810297	0.999367	1.14405	0.0854429	140353;35696.1;22927.7;26328.3;30770.6;36521.6;	140353;31390;0;20685.3;25328.9;17789.2;	0.950823;0.910094;0.199105;0.810539;0.836929;0.751094;	66891	0	0	0	0
DIA_OC1.mzML	DIA_OC1	P27824	P27824	CALX_HUMAN	CANX	3.53E+07	3.02E+07	3.06E+07	3.53E+07	3.02E+07	3.06E+07	3.06E+07	C(UniMod:4)ESAPGC(UniMod:4)GVWQRPVIDNPNYK	CESAPGCGVWQRPVIDNPNYK	C(UniMod:4)ESAPGC(UniMod:4)GVWQRPVIDNPNYK3	3	2.92E-05	0.000168152	0.000271223	0.000249377	0.000240327	0.000249501	0	1	3.09E+06	2.68E+06	3.09E+06	0.987261	56.9327	56.7547	57.0628	35.9256	57.0011	35.8204	Calnexin	0.000115734	0.742873	1.58E+07	5.76763	0.361617	8.27937	0.999999	0.849128	0.127985	2.31475e+06;807246;515343;370228;284394;264317;	2.31475e+06;804491;515343;370228;284394;264317;	0.987793;0.986697;0.982592;0.985544;0.985252;0.991703;	88706	0	0	0	0
DIA_OC2.mzML	DIA_OC2	P27824	P27824	CALX_HUMAN	CANX	4.39E+07	2.96E+07	3.11E+07	4.39E+07	2.96E+07	3.11E+07	3.11E+07	C(UniMod:4)ESAPGC(UniMod:4)GVWQRPVIDNPNYK	CESAPGCGVWQRPVIDNPNYK	C(UniMod:4)ESAPGC(UniMod:4)GVWQRPVIDNPNYK3	3	2.58E-05	0.000168152	0.000278474	0.000253743	0.000240327	0.000253872	0	1	3.53E+06	2.46E+06	3.53E+06	0.979342	56.9361	56.7582	57.1139	35.9256	56.9428	35.9065	Calnexin	0.000115734	0.204851	1.44E+07	5.70419	0.33375	4.78959	1	0.800284	0.150083	2.71058e+06;721898;540448;477266;318064;304772;	2.68704e+06;721898;540448;477266;317623;303043;	0.980803;0.965763;0.967429;0.992288;0.975727;0.987637;	88775	0	0	0	0
DIA_OC3.mzML	DIA_OC3	P27824	P27824	CALX_HUMAN	CANX	3.68E+07	2.89E+07	3.10E+07	3.68E+07	2.89E+07	3.10E+07	3.10E+07	C(UniMod:4)ESAPGC(UniMod:4)GVWQRPVIDNPNYK	CESAPGCGVWQRPVIDNPNYK	C(UniMod:4)ESAPGC(UniMod:4)GVWQRPVIDNPNYK3	3	2.89E-05	0.000168152	0.000255558	0.000268312	0.000240327	0.000268456	0	1	2.49E+06	1.84E+06	2.49E+06	0.949207	56.4784	56.3043	56.6562	35.9256	56.4661	35.9341	Calnexin	0.000115734	0	1.84E+07	5.44437	0.325251	4.39047	1	0.977313	0.0145771	1.85092e+06;687131;428299;389801;197584;236460;	1.83322e+06;654235;423516;389801;197123;236460;	0.956259;0.931423;0.894756;0.988816;0.954321;0.992068;	88085	0	0	0	0
DIA_ON1.mzML	DIA_ON1	P27824	P27824	CALX_HUMAN	CANX	300512	258935	221722	300512	258935	221722	221722	C(UniMod:4)ESAPGC(UniMod:4)GVWQRPVIDNPNYK	CESAPGCGVWQRPVIDNPNYK	C(UniMod:4)ESAPGC(UniMod:4)GVWQRPVIDNPNYK3	3	6.52E-05	0.000168152	0.000728863	0.000617284	0.000240327	0.000617665	0	1	174067	144903	174067	0.926189	56.6123	56.5234	56.7012	35.9256	56.5692	35.9806	Calnexin	0.000115734	0	2.62E+06	2.88131	0.832828	2.85965	0.999804	0.563468	0.442725	232523;38513.8;8618.48;0;9082.7;12028.8;	162711;10269.6;8618.48;0;6812.03;2737.68;	0.941038;0.596032;0.801784;0;0.801784;0.43525;	88223	0	0	0	0
DIA_ON2.mzML	DIA_ON2	P27824	P27824	CALX_HUMAN	CANX	267173	229202	227844	267173	229202	227844	227844	C(UniMod:4)ESAPGC(UniMod:4)GVWQRPVIDNPNYK	CESAPGCGVWQRPVIDNPNYK	C(UniMod:4)ESAPGC(UniMod:4)GVWQRPVIDNPNYK3	3	0.000321612	0.000168152	0.000712758	0.000608273	0.000240327	0.000608643	0	1	221763	175576	221763	0.848473	56.7397	56.6084	56.8706	35.9256	56.6154	36.0837	Calnexin	0.000115734	0.366096	6.96E+06	2.03778	0.129767	0.284844	0.988984	0	-1.00E+07	242404;50619.4;31007.9;0;17982.2;3757.69;	190755;0;31007.9;0;0;0;	0.828089;0.208445;0.973868;0;0.52058;0.47215;	88430	0	0	0	0
DIA_ON3.mzML	DIA_ON3	P27824	P27824	CALX_HUMAN	CANX	390227	318692	296412	390227	318692	296412	296412	C(UniMod:4)ESAPGC(UniMod:4)GVWQRPVIDNPNYK	CESAPGCGVWQRPVIDNPNYK	C(UniMod:4)ESAPGC(UniMod:4)GVWQRPVIDNPNYK3	3	0.000121921	0.000168152	0.000647249	0.000591366	0.000240327	0.000591716	0	1	120043	92986.7	120043	0.661372	56.4964	56.4075	56.5852	35.9256	56.377	36.0721	Calnexin	0.000115734	0	4.35E+06	1.93715	0.795292	0.594896	0.99753	0.956487	0.000478688	225636;60697;13419.5;2795.84;2499.82;5978.84;	112407;12787.9;3151.45;2795.84;0;4484.13;	0.661153;0.209056;0.469398;0.801784;-0.534522;0.801784;	88085	0	0	0	0
DIA_OC2.mzML	DIA_OC2	P27824	P27824	CALX_HUMAN	CANX	4.39E+07	2.96E+07	3.11E+07	4.39E+07	2.96E+07	3.11E+07	3.11E+07	C(UniMod:4)ESAPGC(UniMod:4)GVWQ(UniMod:7)RPVIDNPNYK	CESAPGCGVWQRPVIDNPNYK	C(UniMod:4)ESAPGC(UniMod:4)GVWQ(UniMod:7)RPVIDNPNYK3	3	2.58E-05	0.00207854	0.000278474	0.000253743	0.000240327	0.000253872	0	1	3.38E+06	2.34E+06	3.38E+06	0.97515	56.8933	56.7582	57.0682	35.8626	56.9012	35.8417	Calnexin	0.000445179	0.962303	7.60E+06	5.67031	0.794573	4.97547	1	0.947115	0.153185	2.5713e+06;953047;540448;477266;304772;208813;	2.54266e+06;948396;540448;477266;298573;208813;	0.975392;0.976085;0.98761;0.968997;0.950531;0.97946;	88706	0	0	0	0
DIA_OC3.mzML	DIA_OC3	P27824	P27824	CALX_HUMAN	CANX	3.68E+07	2.89E+07	3.10E+07	3.68E+07	2.89E+07	3.10E+07	3.10E+07	C(UniMod:4)ESAPGC(UniMod:4)GVWQ(UniMod:7)RPVIDNPNYK	CESAPGCGVWQRPVIDNPNYK	C(UniMod:4)ESAPGC(UniMod:4)GVWQ(UniMod:7)RPVIDNPNYK3	3	2.89E-05	0.00207854	0.000255558	0.000268312	0.000240327	0.000268456	0	1	2.11E+06	1.57E+06	2.11E+06	0.932324	56.4364	56.3043	56.6562	35.8626	56.422	35.8747	Calnexin	0.000445179	0.909808	6.45E+06	5.12733	0.320904	2.47573	1	1.42104	0.0783821	1.63917e+06;599348;428299;389801;236460;116028;	1.46232e+06;231689;428299;375380;221612;116028;	0.918739;0.730702;0.970159;0.962983;0.948842;0.980193;	88016	0	0	0	0
DIA_ON2.mzML	DIA_ON2	P27824	P27824	CALX_HUMAN	CANX	267173	229202	227844	267173	229202	227844	227844	C(UniMod:4)ESAPGC(UniMod:4)GVWQ(UniMod:7)RPVIDNPNYK	CESAPGCGVWQRPVIDNPNYK	C(UniMod:4)ESAPGC(UniMod:4)GVWQ(UniMod:7)RPVIDNPNYK3	3	0.00880103	0.00207854	0.000712758	0.000608273	0.000240327	0.000608643	0	1	60263.6	47510.2	60263.6	0.710806	56.6965	56.6084	56.8706	35.8626	56.5706	36.0214	Calnexin	0.000445179	0	0	1.66233	0.405546	0.334096	0.839491	0	-1.00E+07	76861.7;31956;31007.9;0;3757.69;0;	28396.7;31956;31007.9;0;858.986;0;	0.535548;0.651196;0.874964;0;0.578778;0;	88361	0	0	0	0
DIA_OC1.mzML	DIA_OC1	P98160	P98160	PGBM_HUMAN	HSPG2	1.69E+08	1.40E+08	2.10E+08	1.69E+08	1.40E+08	2.10E+08	2.10E+08	C(UniMod:4)ESC(UniMod:4)APGYEGNPIQPGGK	CESCAPGYEGNPIQPGGK	C(UniMod:4)ESC(UniMod:4)APGYEGNPIQPGGK2	2	2.92E-05	0.000168152	0.000271223	0.000249377	0.000240327	0.000249501	0	1	5.19E+06	4.37E+06	5.19E+06	0.99839	41.5295	41.2666	41.7506	10.0594	41.5128	10.0866	Basement membrane-specific heparan sulfate proteoglycan core protein	0.000115734	0.986863	1.21E+07	5.86622	0.211075	9.663	0.999997	0	-1.00E+07	2.63463e+06;2.05837e+06;465074;501174;308436;273715;	2.63463e+06;2.05837e+06;464367;501174;308436;271555;	0.999118;0.998727;0.995974;0.993176;0.991645;0.96089;	64571	0	0	0	0
DIA_OC2.mzML	DIA_OC2	P98160	P98160	PGBM_HUMAN	HSPG2	1.91E+08	1.29E+08	2.12E+08	1.91E+08	1.29E+08	2.12E+08	2.12E+08	C(UniMod:4)ESC(UniMod:4)APGYEGNPIQPGGK	CESCAPGYEGNPIQPGGK	C(UniMod:4)ESC(UniMod:4)APGYEGNPIQPGGK2	2	2.58E-05	0.000168152	0.000278474	0.000253743	0.000240327	0.000253872	0	1	6.64E+06	4.48E+06	6.64E+06	0.998067	41.5144	41.295	41.7769	10.0594	41.5141	10.0392	Basement membrane-specific heparan sulfate proteoglycan core protein	0.000115734	0.997905	1.36E+07	5.94281	0.214422	10.372	0.999998	0	-1.00E+07	3.39452e+06;2.62202e+06;596640;623769;390717;393811;	3.39452e+06;2.62202e+06;596639;623769;390717;387695;	0.998645;0.997666;0.996479;0.996608;0.996873;0.981685;	64571	0	0	0	0
DIA_OC3.mzML	DIA_OC3	P98160	P98160	PGBM_HUMAN	HSPG2	1.91E+08	1.42E+08	2.07E+08	1.91E+08	1.42E+08	2.07E+08	2.07E+08	C(UniMod:4)ESC(UniMod:4)APGYEGNPIQPGGK	CESCAPGYEGNPIQPGGK	C(UniMod:4)ESC(UniMod:4)APGYEGNPIQPGGK2	2	2.89E-05	0.000168152	0.000255558	0.000268312	0.000240327	0.000268456	0	1	4.81E+06	3.69E+06	4.81E+06	0.997345	41.1756	40.8689	41.395	10.0594	40.9782	10.4425	Basement membrane-specific heparan sulfate proteoglycan core protein	0.000115734	0.978736	1.15E+07	5.86567	0.216242	9.41002	0.999999	0	-1.00E+07	2.44167e+06;1.89291e+06;436594;470684;284112;255285;	2.44167e+06;1.89291e+06;436594;470684;284112;253482;	0.997473;0.997123;0.995682;0.997569;0.98843;0.96736;	64088	0	0	0	0
DIA_ON1.mzML	DIA_ON1	P98160	P98160	PGBM_HUMAN	HSPG2	2.74E+06	2.26E+06	1.02E+06	2.74E+06	2.26E+06	1.02E+06	1.02E+06	C(UniMod:4)ESC(UniMod:4)APGYEGNPIQPGGK	CESCAPGYEGNPIQPGGK	C(UniMod:4)ESC(UniMod:4)APGYEGNPIQPGGK2	2	0.000804869	0.000168152	0.000728863	0.000617284	0.000240327	0.000617665	0	1	30763.3	26257.7	30763.3	0.917794	41.1907	40.9706	41.3645	10.0594	41.0454	10.3253	Basement membrane-specific heparan sulfate proteoglycan core protein	0.000115734	0	0	1.49833	0.611734	0	0.962451	0	-1.00E+07	22656.2;12556.5;0;0;0;0;	22656.2;8107.06;0;0;0;0;	0.977704;0.750366;0;0;0;0;	64019	0	0	0	0
DIA_ON2.mzML	DIA_ON2	P98160	P98160	PGBM_HUMAN	HSPG2	2.52E+06	2.14E+06	953752	2.52E+06	2.14E+06	953752	953752	C(UniMod:4)ESC(UniMod:4)APGYEGNPIQPGGK	CESCAPGYEGNPIQPGGK	C(UniMod:4)ESC(UniMod:4)APGYEGNPIQPGGK2	2	0.00216086	0.000168152	0.000712758	0.000608273	0.000240327	0.000608643	0	1	31727.2	27660.6	31727.2	0.93423	41.223	41.0016	41.4423	10.0594	41.0918	10.33	Basement membrane-specific heparan sulfate proteoglycan core protein	0.000115734	0	0	1.36203	0.633262	0	0.944613	0	-1.00E+07	25584.9;8696.94;0;0;0;0;	25584.9;6142.35;0;0;0;0;	0.986262;0.717502;0;0;0;0;	64088	0	0	0	0
DIA_ON3.mzML	DIA_ON3	P98160	P98160	PGBM_HUMAN	HSPG2	2.49E+06	2.04E+06	1.01E+06	2.49E+06	2.04E+06	1.01E+06	1.01E+06	C(UniMod:4)ESC(UniMod:4)APGYEGNPIQPGGK	CESCAPGYEGNPIQPGGK	C(UniMod:4)ESC(UniMod:4)APGYEGNPIQPGGK2	2	0.0017693	0.000168152	0.000647249	0.000591366	0.000240327	0.000591716	0	1	25351	21273.2	25351	0.895867	41.025	40.8045	41.2442	10.0594	40.7897	10.4702	Basement membrane-specific heparan sulfate proteoglycan core protein	0.000115734	0	0	1.59225	0.61386	0	0.959867	0	-1.00E+07	15420.1;10849.8;0;988.721;0;0;	15420.1;9930.87;0;0;0;0;	0.929201;0.844108;0;0.453026;0;0;	63812	0	0	0	0
DIA_IN1.mzML	DIA_IN1	P98160	P98160	PGBM_HUMAN	HSPG2	7.28E+06	7.18E+06	7.13E+06	7.28E+06	7.18E+06	7.13E+06	7.13E+06	C(UniMod:4)ESC(UniMod:4)APGYEGNPIQPGGK	CESCAPGYEGNPIQPGGK	C(UniMod:4)ESC(UniMod:4)APGYEGNPIQPGGK2	2	8.39E-05	0.000168152	0.000643915	0.000541126	0.000240327	0.000541418	0	1	249104	240957	249104	0.949594	41.4703	41.2492	41.7339	10.0594	41.3516	10.3054	Basement membrane-specific heparan sulfate proteoglycan core protein	0.000115734	0.772133	453046	4.26358	0.464467	3.41261	1	0	-1.00E+07	123032;104973;20500.4;23539.5;11459.5;2362.28;	120991;104973;20500.4;23139.2;11313.1;645.904;	0.943277;0.961881;0.909845;0.92689;0.838772;0.553421;	64433	0	0	0	0
DIA_IN2.mzML	DIA_IN2	P98160	P98160	PGBM_HUMAN	HSPG2	6.64E+06	7.27E+06	7.10E+06	6.64E+06	7.27E+06	7.10E+06	7.10E+06	C(UniMod:4)ESC(UniMod:4)APGYEGNPIQPGGK	CESCAPGYEGNPIQPGGK	C(UniMod:4)ESC(UniMod:4)APGYEGNPIQPGGK2	2	9.20E-05	0.000168152	0.000652316	0.000552792	0.000240327	0.000553097	0	1	215095	245312	215095	0.980512	41.0225	40.7164	41.2897	10.0594	40.7732	10.5185	Basement membrane-specific heparan sulfate proteoglycan core protein	0.000115734	0.55113	113554	4.02317	0.213969	1.94536	0.999996	0	-1.00E+07	113978;87598.2;17214.7;13518.3;10884.2;4799.67;	113978;87598.2;17214.7;13518.3;8470.72;1202.17;	0.994491;0.978719;0.914262;0.874269;0.7837;0.559565;	63743	0	0	0	0
DIA_IN3.mzML	DIA_IN3	P98160	P98160	PGBM_HUMAN	HSPG2	6.45E+06	6.92E+06	7.02E+06	6.45E+06	6.92E+06	7.02E+06	7.02E+06	C(UniMod:4)ESC(UniMod:4)APGYEGNPIQPGGK	CESCAPGYEGNPIQPGGK	C(UniMod:4)ESC(UniMod:4)APGYEGNPIQPGGK2	2	7.89E-05	0.000168152	0.000708717	0.000604961	0.000240327	0.000605327	0	1	215945	211484	215945	0.937192	41.2439	41.0215	41.4636	10.0594	41.0679	10.4167	Basement membrane-specific heparan sulfate proteoglycan core protein	0.000115734	0.777737	359548	4.06634	0.844237	1.95635	0.999999	0	-1.00E+07	114797;95251.8;17060.2;20529.4;7953.2;1229.15;	106872;88543;17060.2;20529.4;0;0;	0.921312;0.95153;0.962295;0.958015;0.672899;0.346252;	64088	0	0	0	0
DIA_OC1.mzML	DIA_OC1	P98160	P98160	PGBM_HUMAN	HSPG2	1.69E+08	1.40E+08	2.10E+08	1.69E+08	1.40E+08	2.10E+08	2.10E+08	C(UniMod:4)ESC(UniMod:4)APGYEGNPIQPGGK	CESCAPGYEGNPIQPGGK	C(UniMod:4)ESC(UniMod:4)APGYEGNPIQPGGK3	3	2.92E-05	0.000168152	0.000271223	0.000249377	0.000240327	0.000249501	0	1	2.46E+06	2.07E+06	2.46E+06	0.989075	41.5081	41.2445	41.7293	10.11	41.5384	10.0454	Basement membrane-specific heparan sulfate proteoglycan core protein	0.000115734	0.991634	8.39E+06	5.04639	0.499786	3.12561	0.999999	0	-1.00E+07	1.20823e+06;848376;434712;224929;285848;259436;	1.17499e+06;848376;432558;17221.9;284900;257705;	0.984806;0.995041;0.988969;-0.311109;0.975973;0.962517;	64539	0	0	0	0
DIA_OC2.mzML	DIA_OC2	P98160	P98160	PGBM_HUMAN	HSPG2	1.91E+08	1.29E+08	2.12E+08	1.91E+08	1.29E+08	2.12E+08	2.12E+08	C(UniMod:4)ESC(UniMod:4)APGYEGNPIQPGGK	CESCAPGYEGNPIQPGGK	C(UniMod:4)ESC(UniMod:4)APGYEGNPIQPGGK3	3	2.58E-05	0.000168152	0.000278474	0.000253743	0.000240327	0.000253872	0	1	2.89E+06	1.95E+06	2.89E+06	0.991451	41.5392	41.2736	41.7585	10.11	41.5387	10.0893	Basement membrane-specific heparan sulfate proteoglycan core protein	0.000115734	0.987457	8.44E+06	5.01814	0.489797	3.9154	1	0	-1.00E+07	1.3762e+06;967299;545717;143281;353913;312980;	1.3762e+06;967299;545717;69479.4;353913;312980;	0.995906;0.986794;0.988471;0.606335;0.982403;0.969745;	64608	0	0	0	0
DIA_IN1.mzML	DIA_IN1	P98160	P98160	PGBM_HUMAN	HSPG2	7.28E+06	7.18E+06	7.13E+06	7.28E+06	7.18E+06	7.13E+06	7.13E+06	C(UniMod:4)ESC(UniMod:4)APGYEGNPIQPGGK	CESCAPGYEGNPIQPGGK	C(UniMod:4)ESC(UniMod:4)APGYEGNPIQPGGK3	3	0.000338318	0.000168152	0.000643915	0.000541126	0.000240327	0.000541418	0	1	102829	104130	102829	0.63316	41.4518	41.3169	41.6703	10.11	41.376	10.2696	Basement membrane-specific heparan sulfate proteoglycan core protein	0.000115734	0	0	2.2895	0.446493	0	0.99736	0	-1.00E+07	103436;21397.2;21090.6;69039.9;0;0;	60341.2;21397.2;21090.6;0;0;0;	0.43476;0.84626;0.984596;0.0177103;0;0;	64401	0	0	0	0
DIA_IN1.mzML	DIA_IN1	P98160	P98160	PGBM_HUMAN	HSPG2	7.28E+06	7.18E+06	7.13E+06	7.28E+06	7.18E+06	7.13E+06	7.13E+06	C(UniMod:4)ESC(UniMod:4)APGYEGN(UniMod:7)PIQPGGK	CESCAPGYEGNPIQPGGK	C(UniMod:4)ESC(UniMod:4)APGYEGN(UniMod:7)PIQPGGK2	2	8.39E-05	0.00225657	0.000643915	0.000541126	0.000240327	0.000541418	0	1	173099	168581	173099	0.89918	41.5172	41.3383	41.6026	10.4096	41.521	10.3968	Basement membrane-specific heparan sulfate proteoglycan core protein	0.000491733	0.9335	541787	3.99736	0.302571	2.44223	0.999996	0	-1.00E+07	105362;90468.4;21800.8;20500.4;10342.6;3064.01;	83498.7;71610.8;9426.86;17989.6;10184.3;3064.01;	0.897093;0.914382;0.778625;0.848356;0.889479;0.651699;	64502	0	0	0	0
DIA_IN2.mzML	DIA_IN2	P98160	P98160	PGBM_HUMAN	HSPG2	6.64E+06	7.27E+06	7.10E+06	6.64E+06	7.27E+06	7.10E+06	7.10E+06	C(UniMod:4)ESC(UniMod:4)APGYEGN(UniMod:7)PIQPGGK	CESCAPGYEGNPIQPGGK	C(UniMod:4)ESC(UniMod:4)APGYEGN(UniMod:7)PIQPGGK2	2	9.20E-05	0.00225657	0.000652316	0.000552792	0.000240327	0.000553097	0	1	190483	223661	190483	0.976037	41.0696	40.802	41.2007	10.4096	40.9704	10.6031	Basement membrane-specific heparan sulfate proteoglycan core protein	0.000491733	0	0	4.2977	0.255675	2.01117	0.999937	0	-1.00E+07	109243;83772;13518.3;17214.7;10884.2;2940.79;	96170.5;77097.8;13087.2;17214.7;10884.2;0;	0.971941;0.983999;0.896172;0.963263;0.801826;0.493403;	63812	0	0	0	0
DIA_OC3.mzML	DIA_OC3	P98160	P98160	PGBM_HUMAN	HSPG2	1.91E+08	1.42E+08	2.07E+08	1.91E+08	1.42E+08	2.07E+08	2.07E+08	C(UniMod:4)ESC(UniMod:4)APGYEGN(UniMod:7)PIQPGGK	CESCAPGYEGNPIQPGGK	C(UniMod:4)ESC(UniMod:4)APGYEGN(UniMod:7)PIQPGGK3	3	2.89E-05	0.00320751	0.000255558	0.000268312	0.000240327	0.000268456	0	1	1.53E+06	1.17E+06	1.53E+06	0.974371	41.1571	40.8475	41.4198	10.3752	41.1509	10.4077	Basement membrane-specific heparan sulfate proteoglycan core protein	0.000626192	0.953343	1.03E+07	5.47886	0.437314	1.30144	1	1.00414	0.0123936	1.16628e+06;886249;424923;303356;275353;217831;	1.16628e+06;886249;424923;303356;275353;215531;	0.99793;0.996598;0.984788;0.993225;0.965354;0.86244;	64056	0	0	0	0
DIA_IN1.mzML	DIA_IN1	P98160	P98160	PGBM_HUMAN	HSPG2	7.28E+06	7.18E+06	7.13E+06	7.28E+06	7.18E+06	7.13E+06	7.13E+06	C(UniMod:4)ESC(UniMod:4)APGYEGN(UniMod:7)PIQPGGK	CESCAPGYEGNPIQPGGK	C(UniMod:4)ESC(UniMod:4)APGYEGN(UniMod:7)PIQPGGK3	3	8.39E-05	0.00320751	0.000643915	0.000541126	0.000240327	0.000541418	0	1	40751.8	40657.4	40751.8	0.918957	41.4951	41.3627	41.6271	10.3752	41.5043	10.3537	Basement membrane-specific heparan sulfate proteoglycan core protein	0.000626192	0.197063	253131	2.49686	0.321754	0	0.999448	0	-1.00E+07	81658;21397.2;21090.6;0;0;2914.6;	42659.2;21397.2;18384.7;0;0;969.905;	0.35467;0.94236;0.907643;0;0;0.617129;	64470	0	0	0	0
DIA_IN2.mzML	DIA_IN2	P98160	P98160	PGBM_HUMAN	HSPG2	6.64E+06	7.27E+06	7.10E+06	6.64E+06	7.27E+06	7.10E+06	7.10E+06	C(UniMod:4)ESC(UniMod:4)APGYEGN(UniMod:7)PIQPGGK	CESCAPGYEGNPIQPGGK	C(UniMod:4)ESC(UniMod:4)APGYEGN(UniMod:7)PIQPGGK3	3	0.000135556	0.00320751	0.000652316	0.000552792	0.000240327	0.000553097	0	1	39111.6	44647	39111.6	0.905437	41.0481	40.9149	41.1793	10.3752	40.9512	10.5645	Basement membrane-specific heparan sulfate proteoglycan core protein	0.000626192	0.339243	326870	2.74963	0.30629	0	0.997798	0.616844	3.06E-06	85039.4;19679.6;14476.5;0;0;15218;	40753.1;9417.05;14476.5;0;0;15218;	-0.0528251;0.718008;0.963739;0;0;0.965958;	63780	0	0	0	0
DIA_IN3.mzML	DIA_IN3	P98160	P98160	PGBM_HUMAN	HSPG2	6.45E+06	6.92E+06	7.02E+06	6.45E+06	6.92E+06	7.02E+06	7.02E+06	C(UniMod:4)ESC(UniMod:4)APGYEGN(UniMod:7)PIQPGGK	CESCAPGYEGNPIQPGGK	C(UniMod:4)ESC(UniMod:4)APGYEGN(UniMod:7)PIQPGGK3	3	7.89E-05	0.00320751	0.000708717	0.000604961	0.000240327	0.000605327	0	1	36739.8	35980.9	36739.8	0.907152	41.2675	41.0892	41.3999	10.3752	41.2354	10.4612	Basement membrane-specific heparan sulfate proteoglycan core protein	0.000626192	0.0648033	173126	2.34683	0.388688	0.00155399	0.999409	0	-1.00E+07	86011;21947.4;9904.95;1958.44;0;9155.54;	54038;21947.4;9904.95;0;0;4887.46;	0.686106;0.959208;0.872569;0.117104;0;0.743476;	64125	0	0	0	0
DIA_OC1.mzML	DIA_OC1	P07203	P07203	GPX1_HUMAN	GPX1	968835	807900	764044	968835	807900	764044	764044	C(UniMod:4)EVNGAGAHPLFAFLR	CEVNGAGAHPLFAFLR	C(UniMod:4)EVNGAGAHPLFAFLR3	3	2.92E-05	0.00172262	0.000271223	0.000249377	0.000240327	0.000249501	0	1	60411.6	58762.5	60411.6	0.874373	80.7569	80.5787	80.8882	74.25	80.7643	74.3274	Glutathione peroxidase 1	0.000403104	0.518565	272167	3.17386	0.595217	0.811607	0.999994	0.74704	0.00886361	24783.8;17068;28780.4;9280.13;1737.39;	24783.8;14856.7;20771.2;9280.13;597.569;	0.965066;0.822687;0.803127;0.877287;0.630022;	126012	0	0	0	0
DIA_OC2.mzML	DIA_OC2	P07203	P07203	GPX1_HUMAN	GPX1	1.10E+06	743209	745212	1.10E+06	743209	745212	745212	C(UniMod:4)EVNGAGAHPLFAFLR	CEVNGAGAHPLFAFLR	C(UniMod:4)EVNGAGAHPLFAFLR3	3	2.58E-05	0.00172262	0.000278474	0.000253743	0.000240327	0.000253872	0	1	93702.5	69252.6	93702.5	0.961557	80.7812	80.5593	80.9115	74.25	80.6911	74.2753	Glutathione peroxidase 1	0.000403104	0.275555	1.03E+06	2.91632	0.45779	0	0.999889	1.09708	0.00423089	35013.3;23954.2;35279.2;3381.47;0;	35013.3;23410;35279.2;0;0;	0.970644;0.937612;0.968429;0.466088;0;	126150	0	0	0	0
DIA_ON1.mzML	DIA_ON1	P07203	P07203	GPX1_HUMAN	GPX1	864369	732019	779094	864369	732019	779094	779094	C(UniMod:4)EVNGAGAHPLFAFLR	CEVNGAGAHPLFAFLR	C(UniMod:4)EVNGAGAHPLFAFLR3	3	0.0023672	0.00172262	0.000728863	0.000617284	0.000240327	0.000617665	0	1	59152.8	46668.6	59152.8	0.517174	80.1536	80.0647	80.3286	74.25	80.2423	74.0169	Glutathione peroxidase 1	0.000403104	0.92228	1.29E+06	1.02005	0.470895	0	0.918341	0.613732	4.19E-05	79952.8;20063.5;83293;7132.63;0;	23392.5;20063.5;15696.7;1566.1;0;	0.609819;0.692305;0.155256;0.466444;0;	125115	0	0	0	0
DIA_ON3.mzML	DIA_ON3	P07203	P07203	GPX1_HUMAN	GPX1	643708	476485	754105	643708	476485	754105	754105	C(UniMod:4)EVNGAGAHPLFAFLR	CEVNGAGAHPLFAFLR	C(UniMod:4)EVNGAGAHPLFAFLR3	3	0.000175101	0.00172262	0.000647249	0.000591366	0.000240327	0.000591716	0	1	397362	312623	397362	0.858835	80.0849	79.9105	80.2191	74.25	80.2067	73.9245	Glutathione peroxidase 1	0.000403104	0.899692	1.53E+06	2.63915	0.62634	0	0.996487	0	-1.00E+07	94116.1;75996.6;285304;6507.19;5333.83;	92510.8;75996.6;228855;0;1758.35;	0.879583;0.92711;0.827775;0.564895;0.586491;	125046	0	0	0	0
DIA_IN1.mzML	DIA_IN1	P07203	P07203	GPX1_HUMAN	GPX1	267803	254004	203685	267803	254004	203685	203685	C(UniMod:4)EVNGAGAHPLFAFLR	CEVNGAGAHPLFAFLR	C(UniMod:4)EVNGAGAHPLFAFLR3	3	0.00699371	0.00172262	0.000643915	0.000541126	0.000240327	0.000541418	0	1	5568.6	4805.19	5568.6	0.297657	80.4566	80.3676	80.5448	74.25	80.462	74.1418	Glutathione peroxidase 1	0.000403104	0.843052	196328	1.13742	0.385434	0.294053	0.870368	1.10478	0.271191	10677;0;18057.9;4229.24;3896.09;	2607.53;0;2961.08;0;3896.09;	0.510709;0;0.110043;-0.534522;0.801784;	125529	0	0	0	0
DIA_OC3.mzML	DIA_OC3	P11047	P11047	LAMC1_HUMAN	LAMC1	1.53E+07	1.24E+07	8.69E+06	1.53E+07	1.24E+07	8.69E+06	8.42E+06	C(UniMod:4)EVNHFGFGPEGC(UniMod:4)KPC(UniMod:4)DC(UniMod:4)HPEGSLSLQC(UniMod:4)K	CEVNHFGFGPEGCKPCDCHPEGSLSLQCK	C(UniMod:4)EVNHFGFGPEGC(UniMod:4)KPC(UniMod:4)DC(UniMod:4)HPEGSLSLQC(UniMod:4)K4	4	2.89E-05	0.000479712	0.000255558	0.000268312	0.000240327	0.000268456	0	1	283581	210436	283581	0.863235	52.6105	52.3903	52.742	30.5591	52.6698	30.4787	Laminin subunit gamma-1	0.000178317	0.643613	745340	4.02987	0.667962	3.29432	1	1.35141	0.0701799	104335;136566;83050.9;19356.9;29165.2;21048.8;	87899.6;121204;74477.2;4603.42;28605.4;21048.8;	0.84985;0.901238;0.817186;0.449322;0.934977;0.89362;	82017	0	0	0	0
DIA_IN2.mzML	DIA_IN2	P11047	P11047	LAMC1_HUMAN	LAMC1	581396	517397	792223	581396	517397	792223	805125	C(UniMod:4)EVNHFGFGPEGC(UniMod:4)KPC(UniMod:4)DC(UniMod:4)HPEGSLSLQC(UniMod:4)K	CEVNHFGFGPEGCKPCDCHPEGSLSLQCK	C(UniMod:4)EVNHFGFGPEGC(UniMod:4)KPC(UniMod:4)DC(UniMod:4)HPEGSLSLQC(UniMod:4)K4	4	0.000135556	0.000479712	0.000652316	0.000552792	0.000240327	0.000553097	0	1	23399.4	20465.9	23399.4	0.839698	52.5021	52.371	52.6344	30.5591	52.4974	30.5886	Laminin subunit gamma-1	0.000178317	0	0	1.62792	0.548579	0	0.999314	1.05795	0.00811891	10431;16618.3;9293.78;9960.36;1517.57;0;	4975.24;16618.3;1805.82;1995.78;0;0;	0.768565;0.950504;0.0159608;-0.0075538;0.234324;0;	81741	0	0	0	0
DIA_IN3.mzML	DIA_IN3	P11047	P11047	LAMC1_HUMAN	LAMC1	592376	575673	729771	592376	575673	729771	747378	C(UniMod:4)EVNHFGFGPEGC(UniMod:4)KPC(UniMod:4)DC(UniMod:4)HPEGSLSLQC(UniMod:4)K	CEVNHFGFGPEGCKPCDCHPEGSLSLQCK	C(UniMod:4)EVNHFGFGPEGC(UniMod:4)KPC(UniMod:4)DC(UniMod:4)HPEGSLSLQC(UniMod:4)K4	4	7.89E-05	0.000479712	0.000708717	0.000604961	0.000240327	0.000605327	0	1	32676.2	32450.1	32676.2	0.93549	52.7664	52.6774	52.8979	30.5591	52.759	30.5822	Laminin subunit gamma-1	0.000178317	0	532215	3.12358	0.719398	3.25358	0.999992	0	-1.00E+07	12723;9944.29;11064.9;4773.19;1818.32;0;	12291.3;9944.29;10440.6;781.566;0;0;	0.939541;0.942888;0.923674;0.137397;0.569292;0;	82155	0	0	0	0
DIA_OC1.mzML	DIA_OC1	P11047	P11047	LAMC1_HUMAN	LAMC1	1.27E+07	1.19E+07	8.93E+06	1.27E+07	1.19E+07	8.93E+06	8.84E+06	C(UniMod:4)EVN(UniMod:7)HFGFGPEGC(UniMod:4)KPC(UniMod:4)DC(UniMod:4)HPEGSLSLQC(UniMod:4)K	CEVNHFGFGPEGCKPCDCHPEGSLSLQCK	C(UniMod:4)EVN(UniMod:7)HFGFGPEGC(UniMod:4)KPC(UniMod:4)DC(UniMod:4)HPEGSLSLQC(UniMod:4)K4	4	2.92E-05	0.00265229	0.000271223	0.000249377	0.000240327	0.000249501	0	1	193915	160290	193915	0.918409	53.4117	53.2797	53.5436	30.5871	53.4306	30.5584	Laminin subunit gamma-1	0.000579391	0.975539	1.79E+06	4.74142	0.5874	8.64067	1	1.46009	0.0961144	90742.3;59988.6;38324.6;29274.1;22756.1;80351;	67618.5;54384;30207.3;23921.9;22756.1;71912.4;	0.938897;0.891675;0.816201;0.876662;0.963086;0.919361;	83190	0	0	0	0
DIA_OC2.mzML	DIA_OC2	P11047	P11047	LAMC1_HUMAN	LAMC1	1.68E+07	1.22E+07	9.50E+06	1.68E+07	1.22E+07	9.50E+06	9.35E+06	C(UniMod:4)EVN(UniMod:7)HFGFGPEGC(UniMod:4)KPC(UniMod:4)DC(UniMod:4)HPEGSLSLQC(UniMod:4)K	CEVNHFGFGPEGCKPCDCHPEGSLSLQCK	C(UniMod:4)EVN(UniMod:7)HFGFGPEGC(UniMod:4)KPC(UniMod:4)DC(UniMod:4)HPEGSLSLQC(UniMod:4)K4	4	2.58E-05	0.00265229	0.000278474	0.000253743	0.000240327	0.000253872	0	1	258451	174601	258451	0.912684	53.3314	53.112	53.5518	30.5871	53.3383	30.5718	Laminin subunit gamma-1	0.000579391	0.984148	2.81E+06	4.22146	0.602442	6.554	1	1.61735	0.177347	123345;85285.9;57166.9;54920.6;27974.6;64726.9;	123345;78850.1;26780.7;54920.6;27974.6;56255.7;	0.99495;0.838544;0.701086;0.969555;0.852248;0.836229;	83121	0	0	0	0
DIA_OC3.mzML	DIA_OC3	P11047	P11047	LAMC1_HUMAN	LAMC1	1.53E+07	1.24E+07	8.69E+06	1.53E+07	1.24E+07	8.69E+06	8.42E+06	C(UniMod:4)EVN(UniMod:7)HFGFGPEGC(UniMod:4)KPC(UniMod:4)DC(UniMod:4)HPEGSLSLQC(UniMod:4)K	CEVNHFGFGPEGCKPCDCHPEGSLSLQCK	C(UniMod:4)EVN(UniMod:7)HFGFGPEGC(UniMod:4)KPC(UniMod:4)DC(UniMod:4)HPEGSLSLQC(UniMod:4)K4	4	2.89E-05	0.00265229	0.000255558	0.000268312	0.000240327	0.000268456	0	1	321466	238550	321466	0.945166	52.5647	52.3903	52.7848	30.5871	52.6894	30.4133	Laminin subunit gamma-1	0.000579391	0.957192	2.27E+06	4.24256	0.481728	6.91714	1	1.2683	0.0501005	136566;83050.9;20166;29165.2;29319.5;104335;	136566;80564.4;0;29165.2;29319.5;104335;	0.990179;0.831663;0.539995;0.915996;0.863848;0.973892;	81948	0	0	0	0
DIA_IN1.mzML	DIA_IN1	P11047	P11047	LAMC1_HUMAN	LAMC1	544851	507657	704194	544851	507657	704194	725703	C(UniMod:4)EVN(UniMod:7)HFGFGPEGC(UniMod:4)KPC(UniMod:4)DC(UniMod:4)HPEGSLSLQC(UniMod:4)K	CEVNHFGFGPEGCKPCDCHPEGSLSLQCK	C(UniMod:4)EVN(UniMod:7)HFGFGPEGC(UniMod:4)KPC(UniMod:4)DC(UniMod:4)HPEGSLSLQC(UniMod:4)K4	4	8.39E-05	0.00265229	0.000643915	0.000541126	0.000240327	0.000541418	0	1	19129	17214.9	19129	0.747567	53.2076	53.0773	53.3428	30.5871	53.1678	30.6547	Laminin subunit gamma-1	0.000579391	0	0	2.03072	0.699964	1.37073	0.99991	0	-1.00E+07	14219.9;15878.4;10427.1;2056.24;4378.33;7468.03;	4281.3;7379.68;1141.47;0;801.938;7468.03;	0.490912;0.75987;0.0405605;0.514264;0.317878;0.882547;	82845	0	0	0	0
DIA_ON1.mzML	DIA_ON1	O95433	O95433	AHSA1_HUMAN	AHSA1	3.62E+06	2.97E+06	2.79E+06	3.62E+06	2.97E+06	2.79E+06	2.79E+06	C(UniMod:4)EVTEVSK	CEVTEVSK	C(UniMod:4)EVTEVSK2	2	0.000333148	0.00492673	0.000728863	0.000617284	0.000240327	0.000617665	0	1	51297.6	43643.6	51297.6	0.980236	23.413	23.2357	23.5455	-25.1258	23.518	-25.2328	Activator of 90 kDa heat shock protein ATPase homolog 1	0.000878205	0.957512	470109	1.72851	0.148238	0.3247	0.992039	0.969571	0.0907799	16120.4;50583.1;2310.4;14528.2;42084.6;326406;	0;50583.1;714.416;0;0;0;	0.556828;0.986098;0.565183;0.473581;0.301546;0.137777;	36163	0	0	0	0
DIA_ON2.mzML	DIA_ON2	O95433	O95433	AHSA1_HUMAN	AHSA1	3.29E+06	2.76E+06	2.88E+06	3.29E+06	2.76E+06	2.88E+06	2.88E+06	C(UniMod:4)EVTEVSK	CEVTEVSK	C(UniMod:4)EVTEVSK2	2	0.000175572	0.00492673	0.000712758	0.000608273	0.000240327	0.000608643	0	1	35458.7	32500.9	35458.7	0.811827	23.3979	23.3095	23.4871	-25.1258	23.5899	-25.3714	Activator of 90 kDa heat shock protein ATPase homolog 1	0.000878205	0.674298	575174	1.78207	0.691066	0.0875494	0.996831	0.641242	0.00971118	12710.3;27727;2490.75;4551.51;20626;215506;	12710.3;20880.4;1868.06;0;0;0;	0.801784;0.818839;0.801784;0.133631;0.170125;-0.183811;	36163	0	0	0	0
DIA_ON3.mzML	DIA_ON3	O95433	O95433	AHSA1_HUMAN	AHSA1	3.36E+06	2.60E+06	2.64E+06	3.36E+06	2.60E+06	2.64E+06	2.64E+06	C(UniMod:4)EVTEVSK	CEVTEVSK	C(UniMod:4)EVTEVSK2	2	0.000121921	0.00492673	0.000647249	0.000591366	0.000240327	0.000591716	0	1	48121.4	44087.7	48121.4	0.925761	23.2521	23.1168	23.3835	-25.1258	23.3838	-25.3175	Activator of 90 kDa heat shock protein ATPase homolog 1	0.000878205	0.639911	760159	2.4669	0.473048	1.08395	0.997894	0.589692	0.00228082	15173.2;40812.6;3531.7;4275.53;48591.3;471731;	5928.77;40812.6;1379.98;1670.62;5452.9;70478.3;	0.703012;0.965651;0.703012;0.703012;0.0195574;0.291965;	35956	0	0	0	0
DIA_IN1.mzML	DIA_IN1	O95433	O95433	AHSA1_HUMAN	AHSA1	3.05E+06	3.19E+06	2.25E+06	3.05E+06	3.19E+06	2.25E+06	2.25E+06	C(UniMod:4)EVTEVSK	CEVTEVSK	C(UniMod:4)EVTEVSK2	2	0.00233404	0.00492673	0.000643915	0.000541126	0.000240327	0.000541418	0	1	56878.6	55330.4	56878.6	0.933318	23.5517	23.4186	23.6408	-25.1258	23.7788	-25.9876	Activator of 90 kDa heat shock protein ATPase homolog 1	0.000878205	0.864775	280691	1.84374	0.27289	1.00332	0.949641	0.370142	0.000493078	42311.6;15147;0;0;70026.7;385164;	42311.6;14567;0;0;46532.5;0;	0.939805;0.914476;0;0;0.795444;-0.522057;	36370	0	0	0	0
DIA_IN2.mzML	DIA_IN2	O95433	O95433	AHSA1_HUMAN	AHSA1	3.05E+06	3.22E+06	2.49E+06	3.05E+06	3.22E+06	2.49E+06	2.49E+06	C(UniMod:4)EVTEVSK	CEVTEVSK	C(UniMod:4)EVTEVSK2	2	0.00168048	0.00492673	0.000652316	0.000552792	0.000240327	0.000553097	0	1	73456.5	77828.9	73456.5	0.915157	23.1906	23.0573	23.3214	-25.1258	23.3391	-25.3411	Activator of 90 kDa heat shock protein ATPase homolog 1	0.000878205	0.237201	409345	2.55426	0.238154	0.19393	0.965989	0.599573	0.00327707	28753.1;43765.3;2517.5;15532.2;2216.76;822666;	28753.1;43765.3;938.072;6415.36;0;221174;	0.831078;0.975827;0.661754;0.677398;0.286161;0.13912;	35818	0	0	0	0
DIA_IN3.mzML	DIA_IN3	O95433	O95433	AHSA1_HUMAN	AHSA1	3.26E+06	3.42E+06	2.46E+06	3.26E+06	3.42E+06	2.46E+06	2.46E+06	C(UniMod:4)EVTEVSK	CEVTEVSK	C(UniMod:4)EVTEVSK2	2	7.89E-05	0.00492673	0.000708717	0.000604961	0.000240327	0.000605327	0	1	55355	55434.6	55355	0.943757	23.3651	23.2329	23.4543	-25.1258	23.5217	-25.3798	Activator of 90 kDa heat shock protein ATPase homolog 1	0.000878205	0.752068	442793	2.40634	0.249757	0.427643	0.999407	0.949832	0.102007	34512.1;20843;2163.52;10078.2;16761.5;353796;	34512.1;20843;0;3361;3570.7;0;	0.944075;0.943229;0.571859;0.60991;0.425637;-0.519674;	36094	0	0	0	0
DIA_ON1.mzML	DIA_ON1	O95562	O95562	SFT2B_HUMAN	SFT2D2	247009	200595	173988	247009	200595	173988	173988	C(UniMod:4)FAVC(UniMod:4)LA	CFAVCLA	C(UniMod:4)FAVC(UniMod:4)LA1	1	6.52E-05	0.00327924	0.000728863	0.000617284	0.000240327	0.000617665	0	1	205641	161251	205641	0.930404	72.9021	72.7682	73.0763	62.173	73.0865	61.8745	Vesicle transport protein SFT2B	0.000640561	0	0	4.45998	0.572065	3.14619	0.999948	1.10555	0.0456557	108851;60562.3;53585.8;45173.1;40807.5;28446.3;	108061;59273.6;52406.5;45173.1;40807.5;10949.3;	0.922898;0.928871;0.91175;0.970003;0.930433;0.453861;	113755	0	0	0	0
DIA_ON2.mzML	DIA_ON2	O95562	O95562	SFT2B_HUMAN	SFT2D2	266418	235496	156870	266418	235496	156870	156870	C(UniMod:4)FAVC(UniMod:4)LA	CFAVCLA	C(UniMod:4)FAVC(UniMod:4)LA1	1	7.00E-05	0.00327924	0.000712758	0.000608273	0.000240327	0.000608643	0	1	56334.1	43642.8	56334.1	0.819702	73.1157	72.8498	73.4219	62.173	73.1782	62.0558	Vesicle transport protein SFT2B	0.000640561	0	618296	3.07298	0.226961	2.25568	0.999859	1.87065	0.00834363	116107;48795.6;65520.1;42306.5;41394.5;38762.2;	25085.3;0;0;31248.8;0;38762.2;	0.788802;0.741155;0.698856;0.844507;0.764192;0.9203;	114100	0	0	0	0
DIA_ON3.mzML	DIA_ON3	O95562	O95562	SFT2B_HUMAN	SFT2D2	296839	241476	254167	296839	241476	254167	254167	C(UniMod:4)FAVC(UniMod:4)LA	CFAVCLA	C(UniMod:4)FAVC(UniMod:4)LA1	1	6.79E-05	0.00327924	0.000647249	0.000591366	0.000240327	0.000591716	0	1	209952	152602	209952	0.965924	72.8775	72.6997	73.0524	62.173	73.0225	61.9511	Vesicle transport protein SFT2B	0.000640561	0	0	4.67545	0.542384	3.52771	0.999998	1.57449	0.0265998	114484;61697.7;47652.5;49259.5;50591.2;42755.1;	114484;54495;47652.5;47815.8;50591.2;39113.6;	0.989608;0.862587;0.92605;0.948956;0.96326;0.924702;	113755	0	0	0	0
DIA_IN1.mzML	DIA_IN1	O95562	O95562	SFT2B_HUMAN	SFT2D2	17054.6	16251.5	30046.4	17054.6	16251.5	30046.4	30046.4	C(UniMod:4)FAVC(UniMod:4)LA	CFAVCLA	C(UniMod:4)FAVC(UniMod:4)LA1	1	0.00192965	0.00327924	0.00871348	0.00817204	0.000240327	0.00817556	0	1	17054.6	16251.5	17054.6	0.892665	73.1566	73.0681	73.2426	62.173	73.3904	61.7905	Vesicle transport protein SFT2B	0.000640561	0	0	1.95475	0.461429	0.561422	0.959049	0	-1.00E+07	15936.4;6954.94;2638.78;2023.24;0;9275.27;	12898.4;1447.06;2638.78;1517.43;0;0;	0.921949;0.334536;0.801784;0.801784;0;-0.120563;	114100	0	0	0	0
DIA_OC1.mzML	DIA_OC1	O15230	O15230	LAMA5_HUMAN	LAMA5	1.35E+07	1.11E+07	2.00E+07	1.35E+07	1.11E+07	2.00E+07	2.00E+07	C(UniMod:4)FC(UniMod:4)FGATER	CFCFGATER	C(UniMod:4)FC(UniMod:4)FGATER2	2	2.92E-05	0.00247992	0.000271223	0.000249377	0.000240327	0.000249501	0	1	607163	509271	607163	0.787636	51.941	51.7666	52.2507	28.5059	51.9494	28.4934	Laminin subunit alpha-5	0.000557577	0.900724	4.43E+06	3.18755	0.446727	2.48254	0.999718	0.534857	0.233996	581399;203861;354969;99996.2;54755.7;	304604;97739.1;206938;95620.6;54755.7;	0.778057;0.679926;0.776157;0.842994;0.945294;	80885	0	0	0	0
DIA_OC2.mzML	DIA_OC2	O15230	O15230	LAMA5_HUMAN	LAMA5	1.62E+07	1.10E+07	1.94E+07	1.62E+07	1.10E+07	1.94E+07	1.94E+07	C(UniMod:4)FC(UniMod:4)FGATER	CFCFGATER	C(UniMod:4)FC(UniMod:4)FGATER2	2	2.58E-05	0.00247992	0.000278474	0.000253743	0.000240327	0.000253872	0	1	1.18E+06	798239	1.18E+06	0.979643	51.8169	51.6004	52.0373	28.5059	51.8292	28.4982	Laminin subunit alpha-5	0.000557577	0.901488	6.26E+06	4.43633	0.45367	3.64105	0.999999	0	-1.00E+07	696446;297263;361062;119826;84675.8;	696446;294684;358836;119826;83165.7;	0.997901;0.942574;0.946004;0.974266;0.88795;	80747	0	0	0	0
DIA_OC3.mzML	DIA_OC3	O15230	O15230	LAMA5_HUMAN	LAMA5	1.46E+07	1.07E+07	1.89E+07	1.46E+07	1.07E+07	1.89E+07	1.89E+07	C(UniMod:4)FC(UniMod:4)FGATER	CFCFGATER	C(UniMod:4)FC(UniMod:4)FGATER2	2	2.89E-05	0.00247992	0.000255558	0.000268312	0.000240327	0.000268456	0	1	977884	732000	977884	0.979879	51.0059	50.8289	51.2274	28.5059	51.2165	28.2253	Laminin subunit alpha-5	0.000557577	0.957331	4.31E+06	4.45095	0.410057	3.71136	0.999982	0	-1.00E+07	556136;261973;321085;108648;45161.6;	553075;252311;316161;108648;43436;	0.977038;0.963068;0.980216;0.993365;0.857553;	79505	0	0	0	0
DIA_OC1.mzML	DIA_OC1	P98160	P98160	PGBM_HUMAN	HSPG2	1.69E+08	1.40E+08	2.10E+08	1.69E+08	1.40E+08	2.10E+08	2.10E+08	C(UniMod:4)FC(UniMod:4)MGVSR	CFCMGVSR	C(UniMod:4)FC(UniMod:4)MGVSR2	2	2.92E-05	0.000583521	0.000271223	0.000249377	0.000240327	0.000249501	0	1	2.23E+07	1.84E+07	2.23E+07	0.989117	44.4046	44.2294	44.5817	15.8607	44.3621	15.9553	Basement membrane-specific heparan sulfate proteoglycan core protein	0.000221153	0.995037	6.71E+07	5.79187	0.389119	9.18807	0.999997	1.03807	0.0951203	1.47672e+07;4.98317e+06;4.87169e+06;2.50359e+06;2.248e+06;546216;	1.47672e+07;4.98317e+06;4.87169e+06;2.50359e+06;2.248e+06;544029;	0.9944;0.97293;0.992875;0.990171;0.993057;0.982725;	69079	0	0	0	0
DIA_OC2.mzML	DIA_OC2	P98160	P98160	PGBM_HUMAN	HSPG2	1.91E+08	1.29E+08	2.12E+08	1.91E+08	1.29E+08	2.12E+08	2.12E+08	C(UniMod:4)FC(UniMod:4)MGVSR	CFCMGVSR	C(UniMod:4)FC(UniMod:4)MGVSR2	2	2.58E-05	0.000583521	0.000278474	0.000253743	0.000240327	0.000253872	0	1	2.40E+07	1.62E+07	2.40E+07	0.991665	44.3414	44.2092	44.5156	15.8607	44.3247	15.8945	Basement membrane-specific heparan sulfate proteoglycan core protein	0.000221153	0.998126	7.35E+07	5.80711	0.390446	9.55385	0.999999	0.353865	0.0275126	1.5748e+07;5.5011e+06;5.08172e+06;2.70718e+06;2.27971e+06;604525;	1.5748e+07;5.5011e+06;5.08172e+06;2.70718e+06;2.2797e+06;604525;	0.992319;0.989208;0.99367;0.992856;0.971035;0.994954;	69010	0	0	0	0
DIA_OC3.mzML	DIA_OC3	P98160	P98160	PGBM_HUMAN	HSPG2	1.91E+08	1.42E+08	2.07E+08	1.91E+08	1.42E+08	2.07E+08	2.07E+08	C(UniMod:4)FC(UniMod:4)MGVSR	CFCMGVSR	C(UniMod:4)FC(UniMod:4)MGVSR2	2	2.89E-05	0.000583521	0.000255558	0.000268312	0.000240327	0.000268456	0	1	2.13E+07	1.57E+07	2.13E+07	0.989598	43.871	43.6932	44.0459	15.8607	43.9166	15.7663	Basement membrane-specific heparan sulfate proteoglycan core protein	0.000221153	0.994045	6.61E+07	5.85553	0.376603	9.76957	1	0.613522	0.0578627	1.39599e+07;4.86206e+06;4.77209e+06;2.45966e+06;2.13474e+06;621157;	1.39599e+07;4.86206e+06;4.76985e+06;2.45966e+06;2.13474e+06;621157;	0.989447;0.989365;0.991861;0.990915;0.993063;0.997075;	68320	0	0	0	0
DIA_ON3.mzML	DIA_ON3	P98160	P98160	PGBM_HUMAN	HSPG2	2.49E+06	2.04E+06	1.01E+06	2.49E+06	2.04E+06	1.01E+06	1.01E+06	C(UniMod:4)FC(UniMod:4)MGVSR	CFCMGVSR	C(UniMod:4)FC(UniMod:4)MGVSR2	2	0.000591843	0.000583521	0.000647249	0.000591366	0.000240327	0.000591716	0	1	37827.4	29491.1	37827.4	0.592438	43.7207	43.6354	43.8097	15.8607	43.7352	15.8605	Basement membrane-specific heparan sulfate proteoglycan core protein	0.000221153	0	0	1.82019	0.286663	0.701478	0.988124	0.371497	0.0250152	88572.1;13628.8;37990.6;5280.22;0;13307.8;	32547.2;0;15324.7;5280.22;0;3165.54;	0.558476;0.211561;0.684933;0.801784;0;0.672427;	68044	0	0	0	0
DIA_IN1.mzML	DIA_IN1	P98160	P98160	PGBM_HUMAN	HSPG2	7.28E+06	7.18E+06	7.13E+06	7.28E+06	7.18E+06	7.13E+06	7.13E+06	C(UniMod:4)FC(UniMod:4)MGVSR	CFCMGVSR	C(UniMod:4)FC(UniMod:4)MGVSR2	2	8.39E-05	0.000583521	0.000643915	0.000541126	0.000240327	0.000541418	0	1	1.09E+06	1.04E+06	1.09E+06	0.982032	44.3431	44.1688	44.521	15.8607	44.2508	16.0524	Basement membrane-specific heparan sulfate proteoglycan core protein	0.000221153	0.98718	2.79E+06	3.63914	0.742456	3.67685	0.999992	0.443244	0.116388	725680;268756;32000.6;99921;118637;49369.2;	725680;268756;0;99920.9;116593;8779.73;	0.981207;0.986051;0.468165;0.977212;0.923586;-0.134198;	68941	0	0	0	0
DIA_IN2.mzML	DIA_IN2	P98160	P98160	PGBM_HUMAN	HSPG2	6.64E+06	7.27E+06	7.10E+06	6.64E+06	7.27E+06	7.10E+06	7.10E+06	C(UniMod:4)FC(UniMod:4)MGVSR	CFCMGVSR	C(UniMod:4)FC(UniMod:4)MGVSR2	2	9.20E-05	0.000583521	0.000652316	0.000552792	0.000240327	0.000553097	0	1	1.12E+06	1.03E+06	1.12E+06	0.966251	43.681	43.5029	43.8553	15.8607	43.6804	15.8556	Basement membrane-specific heparan sulfate proteoglycan core protein	0.000221153	0.974511	3.27E+06	4.11547	0.490512	2.84381	0.999994	0.870515	0.00259595	742920;265929;268638;121428;114509;19262.9;	728137;265929;266241;121428;55762.8;0;	0.957397;0.98779;0.99213;0.972176;0.777066;0.543922;	67906	0	0	0	0
DIA_IN3.mzML	DIA_IN3	P98160	P98160	PGBM_HUMAN	HSPG2	6.45E+06	6.92E+06	7.02E+06	6.45E+06	6.92E+06	7.02E+06	7.02E+06	C(UniMod:4)FC(UniMod:4)MGVSR	CFCMGVSR	C(UniMod:4)FC(UniMod:4)MGVSR2	2	7.89E-05	0.000583521	0.000708717	0.000604961	0.000240327	0.000605327	0	1	1.03E+06	941994	1.03E+06	0.985798	43.9849	43.8537	44.1614	15.8607	43.9366	15.9696	Basement membrane-specific heparan sulfate proteoglycan core protein	0.000221153	0.988228	3.16E+06	4.05006	0.776387	2.75595	0.999976	1.61991	0.0985605	673619;269835;158827;86964.6;136335;35502.3;	673619;265190;158827;86964.6;69786.6;4309.72;	0.989245;0.99132;0.938719;0.942262;0.697219;-0.176288;	68389	0	0	0	0
DIA_OC1.mzML	DIA_OC1	Q01484;Q12955	Q01484;Q12955	ANK2_HUMAN;ANK3_HUMAN	ANK2;ANK3	5.06E+07	4.18E+07	5.19E+07	5.06E+07	4.18E+07	5.19E+07		C(UniMod:4)FC(UniMod:4)MTDDKVDK	CFCMTDDKVDK	C(UniMod:4)FC(UniMod:4)MTDDKVDK2	2	2.92E-05	0.00501284	0.000271223	0.000249377	0.000240327	0.000249501	0	0	33044.3	29310	33044.3	0.453967	36.8916	36.8024	36.977	2.60776	36.8754	2.65944	Ankyrin-2	0.000891575	0.827671	77624.3	1.86493	0.380621	1.05795	0.999923	0.279584	0.230098	13083.6;3769.64;9064.52;50180.9;5170.79;0;	10640.4;3769.64;1887.36;18634.3;660.86;0;	0.858723;0.801784;0.58983;0.152486;-0.119452;0;	57300	0	0	0	0
DIA_OC2.mzML	DIA_OC2	Q01484;Q12955	Q01484;Q12955	ANK2_HUMAN;ANK3_HUMAN	ANK2;ANK3	5.72E+07	3.86E+07	5.31E+07	5.72E+07	3.86E+07	5.31E+07		C(UniMod:4)FC(UniMod:4)MTDDKVDK	CFCMTDDKVDK	C(UniMod:4)FC(UniMod:4)MTDDKVDK2	2	2.58E-05	0.00501284	0.000278474	0.000253743	0.000240327	0.000253872	0	0	75244.7	53024.1	75244.7	0.771267	37.0117	36.881	37.1861	2.60776	36.9405	2.76325	Ankyrin-2	0.000891575	0	0	2.3109	0.527698	1.27307	0.999958	0.653012	0.166738	34535.8;19812.1;14967.5;62805.1;2463.1;0;	34535.8;17372;7261.43;23337;0;0;	0.979925;0.872978;0.764932;0.386768;0.370131;0;	57507	0	0	0	0
DIA_OC3.mzML	DIA_OC3	Q01484;Q12955	Q01484;Q12955	ANK2_HUMAN;ANK3_HUMAN	ANK2;ANK3	5.06E+07	4.09E+07	5.67E+07	5.06E+07	4.09E+07	5.67E+07		C(UniMod:4)FC(UniMod:4)MTDDKVDK	CFCMTDDKVDK	C(UniMod:4)FC(UniMod:4)MTDDKVDK2	2	2.89E-05	0.00501284	0.000255558	0.000268312	0.000240327	0.000268456	0	0	127616	95723.3	127616	0.87815	36.4079	36.3188	36.5384	2.60776	36.4096	2.51994	Ankyrin-2	0.000891575	0	0	2.2758	0.599506	1.05336	0.99969	0.870377	0.382318	21976.3;16275.5;5538.74;161711;0;0;	19539;16275.5;1799.48;91801.2;0;0;	0.880802;0.935162;0.655032;0.867477;0;0;	56610	0	0	0	0
DIA_ON1.mzML	DIA_ON1	Q01484;Q12955	Q01484;Q12955	ANK2_HUMAN;ANK3_HUMAN	ANK2;ANK3	2.01E+07	1.57E+07	1.41E+07	2.01E+07	1.57E+07	1.41E+07		C(UniMod:4)FC(UniMod:4)MTDDKVDK	CFCMTDDKVDK	C(UniMod:4)FC(UniMod:4)MTDDKVDK2	2	0.000333148	0.00501284	0.000728863	0.000617284	0.000240327	0.000617665	0	0	41145.8	33793.4	41145.8	0.898319	36.4636	36.3745	36.5948	2.60776	36.4685	2.62163	Ankyrin-2	0.000891575	0	133563	1.95378	0.270458	0.421926	0.994146	0	-1.00E+07	22157.9;3541.37;0;17672.4;0;4916.77;	22157.9;1315.51;0;17672.4;0;0;	0.88634;0.732388;0;0.92569;0;0.047038;	56610	0	0	0	0
DIA_ON2.mzML	DIA_ON2	Q01484;Q12955	Q01484;Q12955	ANK2_HUMAN;ANK3_HUMAN	ANK2;ANK3	1.90E+07	1.61E+07	1.68E+07	1.90E+07	1.61E+07	1.68E+07		C(UniMod:4)FC(UniMod:4)MTDDKVDK	CFCMTDDKVDK	C(UniMod:4)FC(UniMod:4)MTDDKVDK2	2	0.000175572	0.00501284	0.000712758	0.000608273	0.000240327	0.000608643	0	0	32985.7	29265.3	32985.7	0.89891	36.4927	36.4034	36.6259	2.60776	36.4789	2.68116	Ankyrin-2	0.000891575	0	0	2.71535	0.301427	1.1317	0.998057	0.177133	0.000734397	16907.5;5417.42;0;11371.6;0;4068.93;	16907.5;5111.27;0;10966.9;0;1517.37;	0.883105;0.912825;0;0.91679;0;0.735854;	56679	0	0	0	0
DIA_ON3.mzML	DIA_ON3	Q01484;Q12955	Q01484;Q12955	ANK2_HUMAN;ANK3_HUMAN	ANK2;ANK3	2.07E+07	1.65E+07	1.60E+07	2.07E+07	1.65E+07	1.60E+07		C(UniMod:4)FC(UniMod:4)MTDDKVDK	CFCMTDDKVDK	C(UniMod:4)FC(UniMod:4)MTDDKVDK2	2	6.79E-05	0.00501284	0.000647249	0.000591366	0.000240327	0.000591716	0	0	29696.5	23861.5	29696.5	0.844079	36.1629	36.0773	36.252	2.60776	36.1676	2.61464	Ankyrin-2	0.000891575	0.898363	86608.7	2.32183	0.705306	1.05795	0.999907	1.37406	0.0183595	23454.4;3799.8;6986.52;7293.93;0;0;	19552.7;2849.85;5239.89;7293.93;0;0;	0.866022;0.801784;0.801784;0.801784;0;0;	56196	0	0	0	0
DIA_OC1.mzML	DIA_OC1	Q01484;Q12955	Q01484;Q12955	ANK2_HUMAN;ANK3_HUMAN	ANK2;ANK3	5.06E+07	4.18E+07	5.19E+07	5.06E+07	4.18E+07	5.19E+07		C(UniMod:4)FC(UniMod:4)MTDDKVDK	CFCMTDDKVDK	C(UniMod:4)FC(UniMod:4)MTDDKVDK3	3	2.92E-05	0.000168152	0.000271223	0.000249377	0.000240327	0.000249501	0	0	444802	393826	444802	0.98585	36.8748	36.6996	37.0518	2.87421	37.0274	2.6306	Ankyrin-2	0.000115734	0.976349	4.36E+06	4.91926	0.531212	8.69064	0.999939	0.833927	0.147614	500643;82268.4;209502;130048;109479;125053;	104383;82268.4;205275;130048;109479;125053;	0.104839;0.991868;0.982323;0.990182;0.987317;0.988311;	57277	0	0	0	0
DIA_OC2.mzML	DIA_OC2	Q01484;Q12955	Q01484;Q12955	ANK2_HUMAN;ANK3_HUMAN	ANK2;ANK3	5.72E+07	3.86E+07	5.31E+07	5.72E+07	3.86E+07	5.31E+07		C(UniMod:4)FC(UniMod:4)MTDDKVDK	CFCMTDDKVDK	C(UniMod:4)FC(UniMod:4)MTDDKVDK3	3	2.58E-05	0.000168152	0.000278474	0.000253743	0.000240327	0.000253872	0	0	466998	319878	466998	0.967873	36.9957	36.8642	37.1735	2.87421	37.0896	2.73561	Ankyrin-2	0.000115734	0.989648	5.40E+06	5.32006	0.382398	9.55107	1	0.828293	0.0526269	669959;179669;209138;133549;124311;92532.4;	650783;176404;209138;133549;124311;81428.6;	0.967918;0.974858;0.942392;0.992872;0.983885;0.816638;	57484	0	0	0	0
DIA_OC3.mzML	DIA_OC3	Q01484;Q12955	Q01484;Q12955	ANK2_HUMAN;ANK3_HUMAN	ANK2;ANK3	5.06E+07	4.09E+07	5.67E+07	5.06E+07	4.09E+07	5.67E+07		C(UniMod:4)FC(UniMod:4)MTDDKVDK	CFCMTDDKVDK	C(UniMod:4)FC(UniMod:4)MTDDKVDK3	3	2.89E-05	0.000168152	0.000255558	0.000268312	0.000240327	0.000268456	0	0	404448	303372	404448	0.898981	36.4373	36.26	36.5678	2.87421	36.5564	2.57509	Ankyrin-2	0.000115734	0.952773	4.32E+06	3.94971	0.497889	8.02652	0.999999	1.14067	0.038884	973460;94234.1;183639;109381;138425;86706.9;	201405;94234.1;163660;104490;136298;27615.7;	0.0816853;0.943149;0.859376;0.893867;0.950457;0.250943;	56656	0	0	0	0
DIA_ON1.mzML	DIA_ON1	Q01484;Q12955	Q01484;Q12955	ANK2_HUMAN;ANK3_HUMAN	ANK2;ANK3	2.01E+07	1.57E+07	1.41E+07	2.01E+07	1.57E+07	1.41E+07		C(UniMod:4)FC(UniMod:4)MTDDKVDK	CFCMTDDKVDK	C(UniMod:4)FC(UniMod:4)MTDDKVDK3	3	6.52E-05	0.000168152	0.000728863	0.000617284	0.000240327	0.000617665	0	0	439492	361751	439492	0.977004	36.4931	36.3155	36.6251	2.87421	36.6195	2.67116	Ankyrin-2	0.000115734	0.978162	4.85E+06	3.74992	0.424399	4.68546	0.999065	0.825675	0.0632936	2.58134e+06;0;221884;115722;102102;81815.8;	286643;0;221667;115722;102102;81815.8;	-0.164424;0;0.971346;0.976798;0.98952;0.92609;	56656	0	0	0	0
DIA_ON2.mzML	DIA_ON2	Q01484;Q12955	Q01484;Q12955	ANK2_HUMAN;ANK3_HUMAN	ANK2;ANK3	1.90E+07	1.61E+07	1.68E+07	1.90E+07	1.61E+07	1.68E+07		C(UniMod:4)FC(UniMod:4)MTDDKVDK	CFCMTDDKVDK	C(UniMod:4)FC(UniMod:4)MTDDKVDK3	3	7.00E-05	0.000168152	0.000712758	0.000608273	0.000240327	0.000608643	0	0	379797	336960	379797	0.922306	36.48	36.3445	36.6554	2.87421	36.6327	2.65972	Ankyrin-2	0.000115734	0.996291	3.88E+06	4.17206	0.279252	3.14348	0.999975	0.927093	0.11325	2.39056e+06;36836.5;189383;103723;114835;71967.2;	453647;10265.2;162340;103723;113734;67723.5;	0.47867;0.748717;0.834215;0.988254;0.987902;0.860137;	56656	0	0	0	0
DIA_ON3.mzML	DIA_ON3	Q01484;Q12955	Q01484;Q12955	ANK2_HUMAN;ANK3_HUMAN	ANK2;ANK3	2.07E+07	1.65E+07	1.60E+07	2.07E+07	1.65E+07	1.60E+07		C(UniMod:4)FC(UniMod:4)MTDDKVDK	CFCMTDDKVDK	C(UniMod:4)FC(UniMod:4)MTDDKVDK3	3	6.79E-05	0.000168152	0.000647249	0.000591366	0.000240327	0.000591716	0	0	503899	398580	503899	0.985929	36.1491	35.9723	36.2822	2.87421	36.3196	2.59198	Ankyrin-2	0.000115734	0.976823	4.49E+06	3.94264	0.328613	4.12515	0.999688	0.528976	0.0152062	2.5931e+06;43225.2;273171;114872;115856;129389;	106593;18398.5;273171;114872;115856;120037;	-0.411421;0.665787;0.994226;0.975998;0.976211;0.868464;	56173	0	0	0	0
DIA_OC1.mzML	DIA_OC1	Q13642	Q13642	FHL1_HUMAN	FHL1	3.55E+06	3.13E+06	973182	3.55E+06	3.13E+06	973182	973182	C(UniMod:4)FDKFC(UniMod:4)ANTC(UniMod:4)VEC(UniMod:4)R	CFDKFCANTCVECR	C(UniMod:4)FDKFC(UniMod:4)ANTC(UniMod:4)VEC(UniMod:4)R3	3	0.00238197	0.00327924	0.000271223	0.000249377	0.000240327	0.000249501	0	1	35211.3	29060.3	35211.3	0.914752	44.3255	44.1905	44.4997	16.025	44.4426	15.7946	Four and a half LIM domains protein 1	0.000640561	0	212477	1.53558	0.472846	0	0.84261	0.833406	0.20927	0;21899;24992.6;2972.84;0;	0;10218.7;24992.6;0;0;	0;0.758506;0.978636;0.394857;0;	68953	0	0	0	0
DIA_OC2.mzML	DIA_OC2	Q13642	Q13642	FHL1_HUMAN	FHL1	4.39E+06	3.03E+06	830042	4.39E+06	3.03E+06	830042	830042	C(UniMod:4)FDKFC(UniMod:4)ANTC(UniMod:4)VEC(UniMod:4)R	CFDKFCANTCVECR	C(UniMod:4)FDKFC(UniMod:4)ANTC(UniMod:4)VEC(UniMod:4)R3	3	0.0014178	0.00327924	0.000278474	0.000253743	0.000240327	0.000253872	0	1	25914	17481	25914	0.808354	44.3483	44.2593	44.4793	16.025	44.4086	15.908	Four and a half LIM domains protein 1	0.000640561	0	0	1.33178	0.449691	0	0.923287	0.576193	0.0742723	0;29201.6;18579.4;7510.41;0;	0;7334.7;18579.4;1517.85;0;	0;0.476147;0.939501;0.379628;0;	69022	0	0	0	0
DIA_OC3.mzML	DIA_OC3	Q13642	Q13642	FHL1_HUMAN	FHL1	3.91E+06	2.93E+06	1.11E+06	3.91E+06	2.93E+06	1.11E+06	1.11E+06	C(UniMod:4)FDKFC(UniMod:4)ANTC(UniMod:4)VEC(UniMod:4)R	CFDKFCANTCVECR	C(UniMod:4)FDKFC(UniMod:4)ANTC(UniMod:4)VEC(UniMod:4)R3	3	0.000561255	0.00327924	0.000255558	0.000268312	0.000240327	0.000268456	0	1	40356.1	29801.9	40356.1	0.917893	43.9235	43.834	44.0557	16.025	43.9983	15.8705	Four and a half LIM domains protein 1	0.000640561	0	0	2.04704	0.657834	0	0.981553	0.859183	0.115276	7617.9;16467;21061.7;0;0;	2827.35;16467;21061.7;0;0;	0.73164;0.887026;0.967029;0;0;	68401	0	0	0	0
DIA_ON1.mzML	DIA_ON1	Q13642	Q13642	FHL1_HUMAN	FHL1	2.13E+06	1.77E+06	3.25E+06	2.13E+06	1.77E+06	3.25E+06	3.25E+06	C(UniMod:4)FDKFC(UniMod:4)ANTC(UniMod:4)VEC(UniMod:4)R	CFDKFCANTCVECR	C(UniMod:4)FDKFC(UniMod:4)ANTC(UniMod:4)VEC(UniMod:4)R3	3	6.52E-05	0.00327924	0.000728863	0.000617284	0.000240327	0.000617665	0	1	122256	101752	122256	0.95765	43.9371	43.8049	44.0674	16.025	44.0282	15.8701	Four and a half LIM domains protein 1	0.000640561	0.657415	4.70E+06	3.41847	0.581906	0	0.999952	0.755131	0.117884	64458.9;23456.7;34340;15968.6;2633.66;	64458.9;23456.7;34340;15840.2;958.33;	0.95659;0.968074;0.952519;0.825538;0.648818;	68332	0	0	0	0
DIA_ON2.mzML	DIA_ON2	Q13642	Q13642	FHL1_HUMAN	FHL1	2.11E+06	1.82E+06	2.98E+06	2.11E+06	1.82E+06	2.98E+06	2.98E+06	C(UniMod:4)FDKFC(UniMod:4)ANTC(UniMod:4)VEC(UniMod:4)R	CFDKFCANTCVECR	C(UniMod:4)FDKFC(UniMod:4)ANTC(UniMod:4)VEC(UniMod:4)R3	3	7.00E-05	0.00327924	0.000712758	0.000608273	0.000240327	0.000608643	0	1	90186	81360.5	90186	0.893951	43.8875	43.7985	44.019	16.025	43.9959	15.8246	Four and a half LIM domains protein 1	0.000640561	0.591193	3.16E+06	3.5269	0.735999	0	0.999976	0.716617	0.000124186	42793.4;25549.9;31441.7;24139.2;4134.1;	35039.5;25549.9;29596.5;21057.9;1325.8;	0.822945;0.937092;0.940772;0.879076;0.649258;	68263	0	0	0	0
DIA_ON3.mzML	DIA_ON3	Q13642	Q13642	FHL1_HUMAN	FHL1	1.93E+06	1.56E+06	3.18E+06	1.93E+06	1.56E+06	3.18E+06	3.18E+06	C(UniMod:4)FDKFC(UniMod:4)ANTC(UniMod:4)VEC(UniMod:4)R	CFDKFCANTCVECR	C(UniMod:4)FDKFC(UniMod:4)ANTC(UniMod:4)VEC(UniMod:4)R3	3	0.000121921	0.00327924	0.000647249	0.000591366	0.000240327	0.000591716	0	1	129061	96245.1	129061	0.929362	43.7734	43.6423	43.9507	16.025	43.8168	15.9671	Four and a half LIM domains protein 1	0.000640561	0.686256	4.83E+06	2.35385	0.548092	0	0.998301	1.03522	0.112838	71333.2;35235.8;24630.4;4641.6;0;	71333.2;33097.5;24630.4;0;0;	0.951453;0.863574;0.953784;0.552774;0;	68125	0	0	0	0
DIA_ON1.mzML	DIA_ON1	P09936	P09936	UCHL1_HUMAN	UCHL1	2.97E+07	2.43E+07	2.94E+07	2.97E+07	2.43E+07	2.94E+07	2.94E+07	C(UniMod:4)FEKNEAIQAAHDAVAQEGQC(UniMod:4)R	CFEKNEAIQAAHDAVAQEGQCR	C(UniMod:4)FEKNEAIQAAHDAVAQEGQC(UniMod:4)R3	3	6.52E-05	0.000479712	0.000728863	0.000617284	0.000240327	0.000617665	0	1	156788	136733	156788	0.939414	51.2874	51.1135	51.6414	28.3609	51.274	28.3807	Ubiquitin carboxyl-terminal hydrolase isozyme L1	0.000198783	0.91039	935309	5.02183	0.765644	7.59637	1	1.11993	0.0306291	85355.5;59694.4;54299.4;51835.6;53917.1;49800.5;	51220.1;57911.6;51035.5;51835.6;53917.1;49531;	0.755253;0.917302;0.873355;0.950438;0.991345;0.974659;	79877	0	0	0	0
DIA_ON2.mzML	DIA_ON2	P09936	P09936	UCHL1_HUMAN	UCHL1	3.20E+07	2.78E+07	2.99E+07	3.20E+07	2.78E+07	2.99E+07	2.99E+07	C(UniMod:4)FEKNEAIQAAHDAVAQEGQC(UniMod:4)R	CFEKNEAIQAAHDAVAQEGQCR	C(UniMod:4)FEKNEAIQAAHDAVAQEGQC(UniMod:4)R3	3	7.00E-05	0.000479712	0.000712758	0.000608273	0.000240327	0.000608643	0	1	169216	151798	169216	0.946546	51.5476	51.3273	51.9014	28.3609	51.2478	28.7373	Ubiquitin carboxyl-terminal hydrolase isozyme L1	0.000198783	0.942556	1.24E+06	4.01275	0.64926	4.23174	0.999972	1.03815	0.0493407	33991;53405.1;62563.9;68744.5;42167.9;46673.7;	8249.69;26665;58878;68744.5;41593.2;39410.4;	0.573681;0.754608;0.908775;0.971054;0.959508;0.852991;	80291	0	0	0	0
DIA_ON3.mzML	DIA_ON3	P09936	P09936	UCHL1_HUMAN	UCHL1	2.88E+07	2.53E+07	2.98E+07	2.88E+07	2.53E+07	2.98E+07	2.98E+07	C(UniMod:4)FEKNEAIQAAHDAVAQEGQC(UniMod:4)R	CFEKNEAIQAAHDAVAQEGQCR	C(UniMod:4)FEKNEAIQAAHDAVAQEGQC(UniMod:4)R3	3	6.79E-05	0.000479712	0.000647249	0.000591366	0.000240327	0.000591716	0	1	157999	122235	157999	0.847717	51.0409	50.9086	51.3949	28.3609	50.9708	28.4518	Ubiquitin carboxyl-terminal hydrolase isozyme L1	0.000198783	0.965155	1.48E+06	4.00128	0.740603	5.27089	0.999999	1.06062	0.0449372	43738.8;60697.8;61973.3;72259.6;60719.9;82630.7;	26144.7;60697.8;53974.7;44461.5;59563.3;53645.2;	0.746185;0.981967;0.815637;0.727164;0.966773;0.607223;	79532	0	0	0	0
DIA_IN2.mzML	DIA_IN2	P09936	P09936	UCHL1_HUMAN	UCHL1	1.60E+07	1.53E+07	1.40E+07	1.60E+07	1.53E+07	1.40E+07	1.40E+07	C(UniMod:4)FEKNEAIQAAHDAVAQEGQC(UniMod:4)R	CFEKNEAIQAAHDAVAQEGQCR	C(UniMod:4)FEKNEAIQAAHDAVAQEGQC(UniMod:4)R3	3	0.000135556	0.000479712	0.000652316	0.000552792	0.000240327	0.000553097	0	1	30382.3	27774.4	30382.3	0.842217	50.8683	50.738	51.1792	28.3609	50.8978	28.3418	Ubiquitin carboxyl-terminal hydrolase isozyme L1	0.000198783	0.498832	209514	1.94527	0.694703	1.43552	0.997232	0.636025	0.235707	0;11937.6;16314.5;7947.74;11053.2;34303.6;	0;2320.82;15407.9;3921.25;11053.2;14963.3;	0;-0.0560788;0.824364;0.773461;0.891495;0.430825;	79187	0	0	0	0
DIA_ON1.mzML	DIA_ON1	P09936	P09936	UCHL1_HUMAN	UCHL1	2.97E+07	2.43E+07	2.94E+07	2.97E+07	2.43E+07	2.94E+07	2.94E+07	C(UniMod:4)FEKNEAIQAAHDAVAQEGQC(UniMod:4)R	CFEKNEAIQAAHDAVAQEGQCR	C(UniMod:4)FEKNEAIQAAHDAVAQEGQC(UniMod:4)R4	4	6.52E-05	0.00069592	0.000728863	0.000617284	0.000240327	0.000617665	0	1	1.06E+06	925602	1.06E+06	0.983807	51.3179	51.1411	51.5406	28.3701	51.2809	28.4196	Ubiquitin carboxyl-terminal hydrolase isozyme L1	0.000249345	0.881234	3.46E+06	5.02188	0.230554	6.68678	0.999993	0.752391	0.125189	687492;287847;94087.4;72476.4;80373;492722;	687492;287847;51665;72476.4;80373;492722;	0.979174;0.996738;0.653568;0.939252;0.977136;0.973729;	79925	0	0	0	0
DIA_ON2.mzML	DIA_ON2	P09936	P09936	UCHL1_HUMAN	UCHL1	3.20E+07	2.78E+07	2.99E+07	3.20E+07	2.78E+07	2.99E+07	2.99E+07	C(UniMod:4)FEKNEAIQAAHDAVAQEGQC(UniMod:4)R	CFEKNEAIQAAHDAVAQEGQCR	C(UniMod:4)FEKNEAIQAAHDAVAQEGQC(UniMod:4)R4	4	0.000133592	0.00069592	0.000712758	0.000608273	0.000240327	0.000608643	0	1	1.04E+06	924237	1.04E+06	0.990941	51.3579	51.1839	51.5782	28.3701	51.2547	28.4949	Ubiquitin carboxyl-terminal hydrolase isozyme L1	0.000249345	0	2.40E+06	4.2579	0.421875	0.0125734	0.998833	1.18372	0.00191917	679698;292971;126007;66962.2;72533.5;342909;	679698;287290;119224;66962.2;71127.6;18899.7;	0.996141;0.990644;0.911544;0.881018;0.94244;-0.217123;	79994	0	0	0	0
DIA_ON3.mzML	DIA_ON3	P09936	P09936	UCHL1_HUMAN	UCHL1	2.88E+07	2.53E+07	2.98E+07	2.88E+07	2.53E+07	2.98E+07	2.98E+07	C(UniMod:4)FEKNEAIQAAHDAVAQEGQC(UniMod:4)R	CFEKNEAIQAAHDAVAQEGQCR	C(UniMod:4)FEKNEAIQAAHDAVAQEGQC(UniMod:4)R4	4	6.79E-05	0.00069592	0.000647249	0.000591366	0.000240327	0.000591716	0	1	1.16E+06	905517	1.16E+06	0.944963	50.9824	50.7618	51.2499	28.3701	50.9778	28.3773	Ubiquitin carboxyl-terminal hydrolase isozyme L1	0.000249345	0.18672	3.58E+06	4.36515	0.384778	0.446802	0.999968	1.10597	0.0508568	764439;332644;172061;96268.3;78946.2;466418;	753807;322251;163505;96268.3;78946.2;149512;	0.943937;0.951078;0.948092;0.947472;0.929786;0.223775;	79442	0	0	0	0
DIA_IN1.mzML	DIA_IN1	P09936	P09936	UCHL1_HUMAN	UCHL1	1.63E+07	1.57E+07	1.47E+07	1.63E+07	1.57E+07	1.47E+07	1.47E+07	C(UniMod:4)FEKNEAIQAAHDAVAQEGQC(UniMod:4)R	CFEKNEAIQAAHDAVAQEGQCR	C(UniMod:4)FEKNEAIQAAHDAVAQEGQC(UniMod:4)R4	4	0.000338318	0.00069592	0.000643915	0.000541126	0.000240327	0.000541418	0	1	1.91E+06	1.78E+06	1.91E+06	0.990439	51.8281	51.6069	52.0064	28.3701	51.5732	28.7306	Ubiquitin carboxyl-terminal hydrolase isozyme L1	0.000249345	0	0	4.67963	0.854032	7.30E-06	0.996205	1.10776	1.31E-05	1.28027e+06;496304;237850;156303;143939;12054.8;	1.28027e+06;488676;230294;155823;139170;0;	0.990597;0.992829;0.956872;0.936849;0.980594;0.0591913;	80684	0	0	0	0
DIA_IN2.mzML	DIA_IN2	P09936	P09936	UCHL1_HUMAN	UCHL1	1.60E+07	1.53E+07	1.40E+07	1.60E+07	1.53E+07	1.40E+07	1.40E+07	C(UniMod:4)FEKNEAIQAAHDAVAQEGQC(UniMod:4)R	CFEKNEAIQAAHDAVAQEGQCR	C(UniMod:4)FEKNEAIQAAHDAVAQEGQC(UniMod:4)R4	4	9.20E-05	0.00069592	0.000652316	0.000552792	0.000240327	0.000553097	0	1	1.93E+06	1.78E+06	1.93E+06	0.985488	50.8568	50.6796	51.0321	28.3701	50.9047	28.3266	Ubiquitin carboxyl-terminal hydrolase isozyme L1	0.000249345	0.968156	533105	5.66693	0.282198	6.98854	0.999999	0.444746	0.27438	1.30394e+06;508583;209436;160417;151106;102917;	1.29041e+06;487869;209436;160417;150579;102917;	0.986401;0.982925;0.983521;0.993968;0.985962;0.947977;	79166	0	0	0	0
DIA_IN3.mzML	DIA_IN3	P09936	P09936	UCHL1_HUMAN	UCHL1	1.66E+07	1.60E+07	1.30E+07	1.66E+07	1.60E+07	1.30E+07	1.30E+07	C(UniMod:4)FEKNEAIQAAHDAVAQEGQC(UniMod:4)R	CFEKNEAIQAAHDAVAQEGQCR	C(UniMod:4)FEKNEAIQAAHDAVAQEGQC(UniMod:4)R4	4	7.89E-05	0.00069592	0.000708717	0.000604961	0.000240327	0.000605327	0	1	1.27E+06	1.26E+06	1.27E+06	0.79168	51.338	51.1606	51.5169	28.3701	51.2014	28.5383	Ubiquitin carboxyl-terminal hydrolase isozyme L1	0.000249345	0	0	3.6026	0.741775	0.0853847	0.99982	1.06704	0.0264344	1.40039e+06;499851;148855;169636;176316;10489.8;	776888;384001;148855;111755;108184;10245.8;	0.784269;0.812932;0.991388;0.744027;0.769466;0.809166;	79925	0	0	0	0
DIA_ON1.mzML	DIA_ON1	P09936	P09936	UCHL1_HUMAN	UCHL1	2.97E+07	2.43E+07	2.94E+07	2.97E+07	2.43E+07	2.94E+07	2.94E+07	C(UniMod:4)FEKN(UniMod:7)EAIQAAHDAVAQEGQC(UniMod:4)R	CFEKNEAIQAAHDAVAQEGQCR	C(UniMod:4)FEKN(UniMod:7)EAIQAAHDAVAQEGQC(UniMod:4)R4	4	6.52E-05	0.00327924	0.000728863	0.000617284	0.000240327	0.000617665	0	1	933131	818128	933131	0.983926	51.3179	51.1411	51.4967	28.3472	51.2636	28.4196	Ubiquitin carboxyl-terminal hydrolase isozyme L1	0.000640561	0.970933	5.36E+06	5.60153	0.626827	9.04425	0.999996	0.666557	0.0047295	484365;506315;397346;352505;145270;185534;	484365;506315;395291;352306;145270;185534;	0.995136;0.987505;0.983213;0.9806;0.901023;0.991764;	79925	0	0	0	0
DIA_ON2.mzML	DIA_ON2	P09936	P09936	UCHL1_HUMAN	UCHL1	3.20E+07	2.78E+07	2.99E+07	3.20E+07	2.78E+07	2.99E+07	2.99E+07	C(UniMod:4)FEKN(UniMod:7)EAIQAAHDAVAQEGQC(UniMod:4)R	CFEKNEAIQAAHDAVAQEGQCR	C(UniMod:4)FEKN(UniMod:7)EAIQAAHDAVAQEGQC(UniMod:4)R4	4	7.00E-05	0.00327924	0.000712758	0.000608273	0.000240327	0.000608643	0	1	765858	687027	765858	0.975221	51.4921	51.3146	51.8007	28.3472	51.2373	28.6655	Ubiquitin carboxyl-terminal hydrolase isozyme L1	0.000640561	0.979848	5.64E+06	5.60579	0.612385	8.16969	0.999994	1.00036	0.00243611	387307;525906;376652;262476;148016;149658;	387307;514775;369019;247181;143949;149658;	0.980868;0.975277;0.978608;0.959932;0.954485;0.992123;	80201	0	0	0	0
DIA_ON3.mzML	DIA_ON3	P09936	P09936	UCHL1_HUMAN	UCHL1	2.88E+07	2.53E+07	2.98E+07	2.88E+07	2.53E+07	2.98E+07	2.98E+07	C(UniMod:4)FEKN(UniMod:7)EAIQAAHDAVAQEGQC(UniMod:4)R	CFEKNEAIQAAHDAVAQEGQCR	C(UniMod:4)FEKN(UniMod:7)EAIQAAHDAVAQEGQC(UniMod:4)R4	4	6.79E-05	0.00327924	0.000647249	0.000591366	0.000240327	0.000591716	0	1	765655	592343	765655	0.958548	51.0282	50.8508	51.2929	28.3472	50.9604	28.4356	Ubiquitin carboxyl-terminal hydrolase isozyme L1	0.000640561	0.94957	5.53E+06	5.48248	0.749134	7.77273	0.999999	1.1318	1.99E-05	475384;432541;346046;275769;152223;152794;	475384;432541;341332;271606;151005;152717;	0.994954;0.985328;0.987307;0.931324;0.958851;0.942685;	79511	0	0	0	0
DIA_IN1.mzML	DIA_IN1	P09936	P09936	UCHL1_HUMAN	UCHL1	1.63E+07	1.57E+07	1.47E+07	1.63E+07	1.57E+07	1.47E+07	1.47E+07	C(UniMod:4)FEKN(UniMod:7)EAIQAAHDAVAQEGQC(UniMod:4)R	CFEKNEAIQAAHDAVAQEGQCR	C(UniMod:4)FEKN(UniMod:7)EAIQAAHDAVAQEGQC(UniMod:4)R4	4	0.00118476	0.00327924	0.000643915	0.000541126	0.000240327	0.000541418	0	1	70296.3	64073.2	70296.3	0.835054	52.0492	51.8281	52.2709	28.3472	51.5561	29.0292	Ubiquitin carboxyl-terminal hydrolase isozyme L1	0.000640561	0.524924	293048	2.51253	0.508163	0.435375	0.983525	1.43254	2.47E-05	22454.1;69637.8;40320;54484.4;13833;3122.73;	6086.22;69637.8;40320;29033.9;0;942.398;	0.427821;0.974072;0.893466;0.765709;0.209301;0.472335;	81029	0	0	0	0
DIA_IN3.mzML	DIA_IN3	P09936	P09936	UCHL1_HUMAN	UCHL1	1.66E+07	1.60E+07	1.30E+07	1.66E+07	1.60E+07	1.30E+07	1.30E+07	C(UniMod:4)FEKN(UniMod:7)EAIQAAHDAVAQEGQC(UniMod:4)R	CFEKNEAIQAAHDAVAQEGQCR	C(UniMod:4)FEKN(UniMod:7)EAIQAAHDAVAQEGQC(UniMod:4)R4	4	0.00565605	0.00327924	0.000708717	0.000604961	0.000240327	0.000605327	0	1	13831.1	13082.3	13831.1	0.782329	51.7356	51.6494	51.8247	28.3472	51.1844	29.0773	Ubiquitin carboxyl-terminal hydrolase isozyme L1	0.000640561	0.943306	389673	1.76892	0.592358	0.302576	0.898242	1.55629	9.74E-05	9898.02;49189.2;6595.19;16919.2;29134.2;4233.61;	0;15976.6;4946.39;4651.07;13081.5;4233.61;	0.0794103;0.297871;0.824474;0.699144;0.459051;0.824474;	80546	0	0	0	0
DIA_OC1.mzML	DIA_OC1	P0DP58	P0DP58	LYNX1_HUMAN	LYNX1	5.95E+06	4.91E+06	2.69E+06	5.95E+06	4.91E+06	2.69E+06	2.69E+06	C(UniMod:4)FETVYDGYSK	CFETVYDGYSK	C(UniMod:4)FETVYDGYSK2	2	2.92E-05	0.000168152	0.000271223	0.000249377	0.000240327	0.000249501	0	1	202482	167422	202482	0.881612	52.9182	52.7866	53.0933	30.0943	53.0843	29.8543	Ly-6/neurotoxin-like protein 1	0.000115734	0.881684	404429	2.30331	0.545352	2.24078	0.999994	1.73227	0.636646	124687;101537;50591;30812.2;29289.3;16620.2;	104007;81854.7;46167.6;25904;21197.5;16620.2;	0.890514;0.848282;0.950207;0.899145;0.585466;0.990061;	82414	0	0	0	0
DIA_OC2.mzML	DIA_OC2	P0DP58	P0DP58	LYNX1_HUMAN	LYNX1	7.03E+06	4.74E+06	3.86E+06	7.03E+06	4.74E+06	3.86E+06	3.86E+06	C(UniMod:4)FETVYDGYSK	CFETVYDGYSK	C(UniMod:4)FETVYDGYSK2	2	2.58E-05	0.000168152	0.000278474	0.000253743	0.000240327	0.000253872	0	1	399717	274829	399717	0.962878	52.9705	52.6182	53.1016	30.0943	52.9879	30.0715	Ly-6/neurotoxin-like protein 1	0.000115734	0.859304	826411	3.75552	0.412008	4.0273	1	1.32615	0.532807	181582;183142;77180.7;82767.7;70274.7;36972.1;	181582;181163;53955.9;59525;30033.1;36972.1;	0.978671;0.950798;0.491317;0.643111;0.708379;0.944507;	82552	0	0	0	0
DIA_OC3.mzML	DIA_OC3	P0DP58	P0DP58	LYNX1_HUMAN	LYNX1	5.58E+06	4.15E+06	3.00E+06	5.58E+06	4.15E+06	3.00E+06	3.00E+06	C(UniMod:4)FETVYDGYSK	CFETVYDGYSK	C(UniMod:4)FETVYDGYSK2	2	2.89E-05	0.000168152	0.000255558	0.000268312	0.000240327	0.000268456	0	1	297255	226022	297255	0.937051	52.2027	51.8502	52.3799	30.0943	52.3454	29.8992	Ly-6/neurotoxin-like protein 1	0.000115734	0.79909	573238	3.71577	0.438315	3.29005	0.999997	0.788923	0.31168	151276;131295;88818.4;31448.8;74615.1;23755.6;	151276;122224;88818.4;11608.2;36640.8;23755.6;	0.976037;0.900273;0.918741;0.448708;0.371555;0.878012;	81379	0	0	0	0
DIA_ON1.mzML	DIA_ON1	P0DP58	P0DP58	LYNX1_HUMAN	LYNX1	1.02E+07	8.92E+06	1.45E+07	1.02E+07	8.92E+06	1.45E+07	1.45E+07	C(UniMod:4)FETVYDGYSK	CFETVYDGYSK	C(UniMod:4)FETVYDGYSK2	2	6.52E-05	0.000168152	0.000728863	0.000617284	0.000240327	0.000617665	0	1	1.08E+06	941895	1.08E+06	0.933397	52.426	52.0746	52.6004	30.0943	52.534	29.939	Ly-6/neurotoxin-like protein 1	0.000115734	0.822046	1.69E+06	3.88009	0.380482	4.16172	0.999964	0.833193	0.270489	482613;439006;355893;88437.6;140314;183440;	477567;414671;325229;62506.8;28006.7;183440;	0.95106;0.919484;0.885179;0.679537;0.16005;0.918861;	81655	0	0	0	0
DIA_ON2.mzML	DIA_ON2	P0DP58	P0DP58	LYNX1_HUMAN	LYNX1	9.81E+06	8.93E+06	1.37E+07	9.81E+06	8.93E+06	1.37E+07	1.37E+07	C(UniMod:4)FETVYDGYSK	CFETVYDGYSK	C(UniMod:4)FETVYDGYSK2	2	7.00E-05	0.000168152	0.000712758	0.000608273	0.000240327	0.000608643	0	1	1.03E+06	894484	1.03E+06	0.939978	52.5071	52.1554	52.6852	30.0943	52.5206	30.0704	Ly-6/neurotoxin-like protein 1	0.000115734	0.870114	3.06E+06	4.44293	0.410366	3.86282	0.999997	0.889962	0.0360242	451017;418726;298355;101919;90043.2;169143;	451017;418726;285833;92704.7;57148.5;162610;	0.941682;0.961998;0.867357;0.809469;0.747178;0.878551;	81793	0	0	0	0
DIA_ON3.mzML	DIA_ON3	P0DP58	P0DP58	LYNX1_HUMAN	LYNX1	9.98E+06	8.10E+06	1.33E+07	9.98E+06	8.10E+06	1.33E+07	1.33E+07	C(UniMod:4)FETVYDGYSK	CFETVYDGYSK	C(UniMod:4)FETVYDGYSK2	2	6.79E-05	0.000168152	0.000647249	0.000591366	0.000240327	0.000591716	0	1	1.12E+06	902963	1.12E+06	0.970502	52.179	51.8274	52.3533	30.0943	52.2557	29.9903	Ly-6/neurotoxin-like protein 1	0.000115734	0.779158	2.25E+06	4.17218	0.38997	4.68751	0.999995	1.28649	0.00889078	506617;423674;296775;37945.6;145293;186190;	506617;423674;276943;22407.6;66836.7;186190;	0.96642;0.976387;0.824963;0.564383;0.547551;0.96822;	81310	0	0	0	0
DIA_IN1.mzML	DIA_IN1	P0DP58	P0DP58	LYNX1_HUMAN	LYNX1	4.14E+06	4.02E+06	3.23E+06	4.14E+06	4.02E+06	3.23E+06	3.23E+06	C(UniMod:4)FETVYDGYSK	CFETVYDGYSK	C(UniMod:4)FETVYDGYSK2	2	0.000150207	0.000168152	0.000643915	0.000541126	0.000240327	0.000541418	0	1	94344.9	85677.6	94344.9	0.808562	52.9362	52.8032	53.0669	30.0943	52.8249	30.2606	Ly-6/neurotoxin-like protein 1	0.000115734	0	0	2.4227	0.308773	2.59704	0.998809	1.43419	6.07E-05	52449.9;74498;8838.77;11393.5;27749;19530.1;	49905.8;24909;0;3347.51;4323.48;19530.1;	0.963836;0.36818;0.529091;0.361851;-0.669672;0.973458;	82414	0	0	0	0
DIA_IN2.mzML	DIA_IN2	P0DP58	P0DP58	LYNX1_HUMAN	LYNX1	3.96E+06	4.07E+06	3.81E+06	3.96E+06	4.07E+06	3.81E+06	3.81E+06	C(UniMod:4)FETVYDGYSK	CFETVYDGYSK	C(UniMod:4)FETVYDGYSK2	2	0.00044231	0.000168152	0.000652316	0.000552792	0.000240327	0.000553097	0	1	112857	100018	112857	0.86779	52.0079	51.6552	52.1826	30.0943	52.1734	29.8726	Ly-6/neurotoxin-like protein 1	0.000115734	0	0	2.18558	0.306485	2.33476	0.992777	1.76736	0.201195	55796.6;57646.6;4068.77;3001.87;121925;13751.6;	55796.6;49174.6;1229.38;0;11267;7886.22;	0.930206;0.811507;0.584588;-0.204208;-0.384994;0.777134;	80965	0	0	0	0
DIA_IN3.mzML	DIA_IN3	P0DP58	P0DP58	LYNX1_HUMAN	LYNX1	3.60E+06	3.69E+06	3.53E+06	3.60E+06	3.69E+06	3.53E+06	3.53E+06	C(UniMod:4)FETVYDGYSK	CFETVYDGYSK	C(UniMod:4)FETVYDGYSK2	2	0.000201993	0.000168152	0.000708717	0.000604961	0.000240327	0.000605327	0	1	146607	148676	146607	0.896159	52.5791	52.226	52.7102	30.0943	52.4445	30.301	Ly-6/neurotoxin-like protein 1	0.000115734	0	0	2.3318	0.470239	2.53086	0.997541	1.81209	0.109571	56017.9;73815.8;0;22492.7;26954.3;16847;	55943.9;73815.8;0;7357.71;5069.36;16847;	0.895551;0.917269;0;0.381631;-0.0427188;0.80568;	81862	0	0	0	0
DIA_OC1.mzML	DIA_OC1	P10768	P10768	ESTD_HUMAN	ESD	4.13E+06	3.41E+06	1.36E+06	4.13E+06	3.41E+06	1.36E+06	1.36E+06	C(UniMod:4)FGGLQK	CFGGLQK	C(UniMod:4)FGGLQK2	2	0.000215285	0.000479712	0.000271223	0.000249377	0.000240327	0.000249501	0	1	115242	100731	115242	0.946381	34.4941	34.2313	34.9337	-1.78683	34.5382	-1.92967	S-formylglutathione hydrolase	0.000198783	0.280195	1.75E+06	1.2529	0.251064	0.464458	0.993668	0.572019	0.634116	113917;118357;7390.53;3811.49;0;0;	113917;20916.6;0;1325.37;0;0;	0.950175;-0.0804833;0.482451;0.620352;0;0;	53544	0	0	0	0
DIA_OC2.mzML	DIA_OC2	P10768	P10768	ESTD_HUMAN	ESD	1.49E+07	1.02E+07	2.02E+06	1.49E+07	1.02E+07	2.02E+06	2.02E+06	C(UniMod:4)FGGLQK	CFGGLQK	C(UniMod:4)FGGLQK2	2	0.00448974	0.000479712	0.000278474	0.000253743	0.000240327	0.000253872	0	1	68395.1	47278.4	68395.1	0.832215	34.5732	34.3989	34.7504	-1.78683	34.5775	-1.89805	S-formylglutathione hydrolase	0.000198783	0.423971	1.95E+06	1.1642	0.163494	0	0.758938	1.37855	0.0728532	82693.4;82668;5110.41;0;0;0;	63284.6;30746.6;5110.41;0;0;0;	0.834673;-0.0263108;0.801784;0;0;0;	53682	0	0	0	0
DIA_OC3.mzML	DIA_OC3	P10768	P10768	ESTD_HUMAN	ESD	1.42E+06	1.13E+06	1.59E+06	1.42E+06	1.13E+06	1.59E+06	1.59E+06	C(UniMod:4)FGGLQK	CFGGLQK	C(UniMod:4)FGGLQK2	2	0.00130646	0.000479712	0.000255558	0.000268312	0.000240327	0.000268456	0	1	108309	79983.7	108309	0.925672	34.0981	33.9238	34.4502	-1.78683	34.2164	-1.87883	S-formylglutathione hydrolase	0.000198783	0.509302	1.91E+06	0.840548	0.899575	0	0.908231	0.599411	0.0129822	106887;79567.6;3939.1;0;0;0;	106887;41972.6;1421.9;0;0;0;	0.928934;0.155128;0.680463;0;0;0;	52992	0	0	0	0
DIA_ON1.mzML	DIA_ON1	P10768	P10768	ESTD_HUMAN	ESD	1.85E+06	1.51E+06	2.49E+06	1.85E+06	1.51E+06	2.49E+06	2.49E+06	C(UniMod:4)FGGLQK	CFGGLQK	C(UniMod:4)FGGLQK2	2	6.52E-05	0.000479712	0.000728863	0.000617284	0.000240327	0.000617665	0	1	548565	487216	548565	0.954593	34.1553	33.9809	34.4208	-1.78683	34.1488	-1.79724	S-formylglutathione hydrolase	0.000198783	0.727558	5.99E+06	4.86425	0.114837	4.08951	0.999997	1.43221	0.107233	477998;174044;43284.8;27644.5;16680.9;22152.1;	477998;166704;43284.8;27282;16680.9;21517.3;	0.959992;0.927592;0.914411;0.923741;0.928852;0.911459;	52992	0	0	0	0
DIA_ON2.mzML	DIA_ON2	P10768	P10768	ESTD_HUMAN	ESD	1.57E+06	1.41E+06	2.63E+06	1.57E+06	1.41E+06	2.63E+06	2.63E+06	C(UniMod:4)FGGLQK	CFGGLQK	C(UniMod:4)FGGLQK2	2	7.00E-05	0.000479712	0.000712758	0.000608273	0.000240327	0.000608643	0	1	475550	468915	475550	0.948019	34.2302	33.9677	34.4071	-1.78683	34.1532	-1.68182	S-formylglutathione hydrolase	0.000198783	0.74901	9.01E+06	4.54255	0.129849	4.11472	0.999998	1.1425	0.00450721	417314;158059;36522.4;21992;13306.9;17579.5;	417314;148498;36522.4;21713.1;13306.9;14793.7;	0.951835;0.907207;0.92588;0.911917;0.931552;0.802506;	53130	0	0	0	0
DIA_ON3.mzML	DIA_ON3	P10768	P10768	ESTD_HUMAN	ESD	1.60E+06	1.32E+06	2.53E+06	1.60E+06	1.32E+06	2.53E+06	2.53E+06	C(UniMod:4)FGGLQK	CFGGLQK	C(UniMod:4)FGGLQK2	2	6.79E-05	0.000479712	0.000647249	0.000591366	0.000240327	0.000591716	0	1	485097	437528	485097	0.901583	33.8593	33.5968	34.1225	-1.78683	33.8496	-1.73119	S-formylglutathione hydrolase	0.000198783	0.915348	6.36E+06	3.79453	0.143284	3.29879	0.999998	1.70236	0.105932	423728;171037;41358.9;22726.6;10865.8;10368.6;	423728;139491;40196.3;21172.7;4293.5;4097.01;	0.900136;0.840799;0.937225;0.862858;0.748259;0.748259;	52578	0	0	0	0
DIA_IN1.mzML	DIA_IN1	P10768	P10768	ESTD_HUMAN	ESD	1.40E+06	1.34E+06	1.94E+06	1.40E+06	1.34E+06	1.94E+06	1.94E+06	C(UniMod:4)FGGLQK	CFGGLQK	C(UniMod:4)FGGLQK2	2	8.39E-05	0.000479712	0.000643915	0.000541126	0.000240327	0.000541418	0	1	259593	237357	259593	0.925164	34.5188	34.2551	34.6968	-1.78683	34.4567	-1.74546	S-formylglutathione hydrolase	0.000198783	0.619768	3.92E+06	3.37829	0.148268	2.12553	0.999989	0.521953	0.00887022	245353;93968.4;21978.6;11283.7;18819.9;0;	233397;71319.1;21978.6;4217.7;18181.2;0;	0.932702;0.792914;0.881019;0.738037;0.91748;0;	53544	0	0	0	0
DIA_IN2.mzML	DIA_IN2	P10768	P10768	ESTD_HUMAN	ESD	1.71E+06	1.66E+06	1.55E+06	1.71E+06	1.66E+06	1.55E+06	1.55E+06	C(UniMod:4)FGGLQK	CFGGLQK	C(UniMod:4)FGGLQK2	2	9.20E-05	0.000479712	0.000652316	0.000552792	0.000240327	0.000553097	0	1	208922	195054	208922	0.86846	33.8974	33.7229	34.0747	-1.78683	33.9282	-1.88524	S-formylglutathione hydrolase	0.000198783	0.3802	3.61E+06	3.30271	0.129239	3.17386	0.999938	0.919044	0.00152285	220955;79610.5;14348.3;11607.8;3101.1;8237.21;	185868;59903.6;14348.3;8705.83;2325.83;6177.9;	0.87673;0.816321;0.801784;0.801784;0.801784;0.801784;	52578	0	0	0	0
DIA_IN3.mzML	DIA_IN3	P10768	P10768	ESTD_HUMAN	ESD	1.96E+06	1.96E+06	1.90E+06	1.96E+06	1.96E+06	1.90E+06	1.90E+06	C(UniMod:4)FGGLQK	CFGGLQK	C(UniMod:4)FGGLQK2	2	7.89E-05	0.000479712	0.000708717	0.000604961	0.000240327	0.000605327	0	1	208598	204854	208598	0.924644	34.1595	33.9846	34.3367	-1.78683	34.1486	-1.8343	S-formylglutathione hydrolase	0.000198783	0.493863	2.62E+06	3.55187	0.0980147	2.64488	0.999996	1.25123	0.00467435	206899;75048.7;16619.7;6640.65;5657.6;5538.29;	186998;64465.3;16619.7;4980.49;4243.2;4153.72;	0.938836;0.933689;0.801784;0.801784;0.801784;0.801784;	52992	0	0	0	0
DIA_OC1.mzML	DIA_OC1	Q9Y3P9	Q9Y3P9	RBGP1_HUMAN	RABGAP1	465468	405900	471072	465468	405900	471072	470652	C(UniMod:4)FGLLLSPGK	CFGLLLSPGK	C(UniMod:4)FGLLLSPGK2	2	0.00165791	0.0252563	0.000271223	0.000249377	0.000240327	0.000249501	0	1	26267.1	22533.4	26267.1	0.854956	75.2865	75.1513	75.4178	64.7489	75.2249	64.8102	Rab GTPase-activating protein 1	0.00370048	0.0413357	452558	1.0813	0.486068	0.703581	0.908243	1.18012	0.298737	15434.9;16048.6;0;1053.57;0;0;	15434.9;10832.2;0;0;0;0;	0.968462;0.693219;0;-0.213516;0;0;	117452	0	0	0	0
DIA_OC2.mzML	DIA_OC2	Q9Y3P9	Q9Y3P9	RBGP1_HUMAN	RABGAP1	589267	397504	529895	589267	397504	529895	534253	C(UniMod:4)FGLLLSPGK	CFGLLLSPGK	C(UniMod:4)FGLLLSPGK2	2	2.58E-05	0.0252563	0.000278474	0.000253743	0.000240327	0.000253872	0	1	40080.1	28601	40080.1	0.865547	75.2266	75.1383	75.3576	64.7489	75.2354	64.728	Rab GTPase-activating protein 1	0.00370048	0.744136	831248	2.58349	0.547103	0.890713	0.999936	1.06383	0.267662	28873.6;31642.3;1871.3;6367.89;0;0;	25709.7;14370.4;0;6367.89;0;0;	0.96235;0.692359;0.592469;0.944841;0;0;	117452	0	0	0	0
DIA_OC3.mzML	DIA_OC3	Q9Y3P9	Q9Y3P9	RBGP1_HUMAN	RABGAP1	506122	405566	526719	506122	405566	526719	526305	C(UniMod:4)FGLLLSPGK	CFGLLLSPGK	C(UniMod:4)FGLLLSPGK2	2	0.00068619	0.0252563	0.000255558	0.000268312	0.000240327	0.000268456	0	1	5182.62	3877.58	5182.62	0.781476	74.6048	74.5158	74.6932	64.7489	74.635	64.7326	Rab GTPase-activating protein 1	0.00370048	0.548427	591791	1.78546	0.476979	0.685474	0.972333	0.538384	0.0752834	3125.89;13927.2;7488.62;6193.94;0;0;	3125.89;0;2056.73;1731.57;0;0;	0.801784;-0.277363;0.75061;0.760458;0;0;	116486	0	0	0	0
DIA_ON2.mzML	DIA_ON2	Q9Y3P9	Q9Y3P9	RBGP1_HUMAN	RABGAP1	300810	241166	168641	300810	241166	168641	168991	C(UniMod:4)FGLLLSPGK	CFGLLLSPGK	C(UniMod:4)FGLLLSPGK2	2	0.000175572	0.0252563	0.000712758	0.000608273	0.000240327	0.000608643	0	1	29676.2	25177.8	29676.2	0.844836	74.6804	74.4602	74.8547	64.7489	74.6916	64.7563	Rab GTPase-activating protein 1	0.00370048	0.575361	3.12E+06	1.67414	0.44889	0.192691	0.998494	1.2776	0.303587	9908.79;24101.7;1883.3;1178.77;1941.95;2012.69;	5574.52;24101.7;0;376.383;0;0;	0.79077;0.857342;0.324289;0.574109;0.447081;0.447081;	116555	0	0	0	0
DIA_ON3.mzML	DIA_ON3	Q9Y3P9	Q9Y3P9	RBGP1_HUMAN	RABGAP1	403152	310124	186690	403152	310124	186690	187077	C(UniMod:4)FGLLLSPGK	CFGLLLSPGK	C(UniMod:4)FGLLLSPGK2	2	0.0022174	0.0252563	0.000647249	0.000591366	0.000240327	0.000591716	0	1	10215.1	7906.4	10215.1	0.395816	74.6182	74.5285	74.7064	64.7489	74.6254	64.7232	Rab GTPase-activating protein 1	0.00370048	0.614572	2.41E+06	1.16897	0.465558	7.15E-05	0.947646	0	-1.00E+07	2952.31;24213.7;2153.47;0;0;0;	2952.31;5647.65;1615.1;0;0;0;	0.801784;0.0674993;0.801784;0;0;0;	116486	0	0	0	0
DIA_IN1.mzML	DIA_IN1	Q9Y3P9	Q9Y3P9	RBGP1_HUMAN	RABGAP1	575711	453187	591353	575711	453187	591353	592575	C(UniMod:4)FGLLLSPGK	CFGLLLSPGK	C(UniMod:4)FGLLLSPGK2	2	0.000150207	0.0252563	0.000643915	0.000541126	0.000240327	0.000541418	0	1	62309.4	59545.5	62309.4	0.92376	74.8969	74.6773	75.1181	64.7489	74.9012	64.7379	Rab GTPase-activating protein 1	0.00370048	0.690702	1.05E+07	1.97982	0.470434	0.222614	0.999159	0	-1.00E+07	24504.9;37804.6;8521.31;7161.89;0;0;	24504.9;37804.6;0;0;0;0;	0.912947;0.93077;0.358671;0.54101;0;0;	116831	0	0	0	0
DIA_IN2.mzML	DIA_IN2	Q9Y3P9	Q9Y3P9	RBGP1_HUMAN	RABGAP1	541477	517453	493148	541477	517453	493148	494173	C(UniMod:4)FGLLLSPGK	CFGLLLSPGK	C(UniMod:4)FGLLLSPGK2	2	9.20E-05	0.0252563	0.000652316	0.000552792	0.000240327	0.000553097	0	1	85671.3	81757.2	85671.3	0.760879	74.5576	74.4264	74.7797	64.7489	74.5812	64.7107	Rab GTPase-activating protein 1	0.00370048	0.510416	7.50E+06	2.59	0.406494	0.236783	0.999882	1.16746	0.057038	24214.6;54768.2;27282.5;5807.96;2426.45;1756.32;	24214.6;40311;21145.7;0;703.811;0;	0.93417;0.645679;0.782046;0.520376;0.439558;0.315524;	116279	0	0	0	0
DIA_IN3.mzML	DIA_IN3	Q9Y3P9	Q9Y3P9	RBGP1_HUMAN	RABGAP1	592401	527576	557996	592401	527576	557996	559147	C(UniMod:4)FGLLLSPGK	CFGLLLSPGK	C(UniMod:4)FGLLLSPGK2	2	0.000152323	0.0252563	0.000708717	0.000604961	0.000240327	0.000605327	0	1	35609.2	36103	35609.2	0.70568	74.7279	74.5079	74.86	64.7489	74.7396	64.7503	Rab GTPase-activating protein 1	0.00370048	0.667481	1.14E+07	2.10139	0.380233	0.068733	0.998135	0	-1.00E+07	4657.9;45222.2;12085.3;12962;0;1936.22;	0;23523.9;12085.3;12962;0;0;	0.345772;0.595896;0.919375;0.915252;0;-0.0753286;	116555	0	0	0	0
DIA_ON1.mzML	DIA_ON1	Q13045	Q13045	FLII_HUMAN	FLII	285808	223047	196905	285808	223047	196905	196905	C(UniMod:4)FHAWSAFC(UniMod:4)K	CFHAWSAFCK	C(UniMod:4)FHAWSAFC(UniMod:4)K3	3	6.52E-05	0.00527045	0.000728863	0.000617284	0.000240327	0.000617665	0	1	31365.4	27744.1	31365.4	0.93434	57.6422	57.5119	57.7743	37.4339	57.6051	37.5117	Protein flightless-1 homolog	0.000933707	0.936679	272492	2.74675	0.722107	0	0.999954	0	-1.00E+07	14007.8;3848.26;14147.6;7706.7;3563.55;	13424.3;1453.36;14147.6;3793.45;0;	0.927699;0.667957;0.978333;0.793766;0.3382;	89841	0	0	0	0
DIA_ON3.mzML	DIA_ON3	Q13045	Q13045	FLII_HUMAN	FLII	283922	222504	207101	283922	222504	207101	207101	C(UniMod:4)FHAWSAFC(UniMod:4)K	CFHAWSAFCK	C(UniMod:4)FHAWSAFC(UniMod:4)K3	3	6.79E-05	0.00527045	0.000647249	0.000591366	0.000240327	0.000591716	0	1	24566	18971.9	24566	0.856409	57.3512	57.2627	57.4834	37.4339	57.4203	37.3417	Protein flightless-1 homolog	0.000933707	0.691875	301104	3.28694	0.714288	0	0.999989	0	-1.00E+07	13748.5;6072.85;13367.8;5051.87;14455.3;	11839.4;5246.2;7674.75;5051.87;4835.16;	0.879264;0.848146;0.763001;0.944752;0.556473;	89427	0	0	0	0
DIA_OC1.mzML	DIA_OC1	Q7Z7H5;Q9BVK6	Q9BVK6;Q7Z7H5	TMED4_HUMAN;TMED9_HUMAN	TMED4;TMED9	228177	217753	202706	228177	217753	202706		C(UniMod:4)FIEEIPDETMVIGNYR	CFIEEIPDETMVIGNYR	C(UniMod:4)FIEEIPDETMVIGNYR2	2	2.92E-05	0.000168152	0.000271223	0.000249377	0.000240327	0.000249501	0	0	228177	217753	228177	0.986493	87.3163	87.1842	87.4478	87.3267	87.1648	87.3053	Transmembrane emp24 domain-containing protein 4	0.000115734	0.525089	451792	5.62347	0.305972	3.08497	0.999998	0	-1.00E+07	184482;36234.7;27229;18691.6;14142.1;7246.38;	177801;36234.7;27229;18691.6;14142.1;7246.38;	0.987959;0.982184;0.97575;0.965194;0.979099;0.96439;	136270	0	0	0	0
DIA_OC2.mzML	DIA_OC2	Q7Z7H5;Q9BVK6	Q9BVK6;Q7Z7H5	TMED4_HUMAN;TMED9_HUMAN	TMED4;TMED9	301333	218176	208419	301333	218176	208419		C(UniMod:4)FIEEIPDETMVIGNYR	CFIEEIPDETMVIGNYR	C(UniMod:4)FIEEIPDETMVIGNYR2	2	2.58E-05	0.000168152	0.000278474	0.000253743	0.000240327	0.000253872	0	0	301333	218176	301333	0.983404	87.1572	86.9821	87.2892	87.3267	87.0912	87.3439	Transmembrane emp24 domain-containing protein 4	0.000115734	0.26124	871523	5.32768	0.363352	6.07553	0.999998	0.874151	0.000543053	221800;58170.5;25304.4;27387.7;24531.5;15773.9;	218630;58170.5;25304.4;27157.9;24531.5;15773.9;	0.980838;0.992043;0.940149;0.89525;0.985785;0.910291;	136132	0	0	0	0
DIA_OC3.mzML	DIA_OC3	Q7Z7H5;Q9BVK6	Q9BVK6;Q7Z7H5	TMED4_HUMAN;TMED9_HUMAN	TMED4;TMED9	239400	176791	198795	239400	176791	198795		C(UniMod:4)FIEEIPDETMVIGNYR	CFIEEIPDETMVIGNYR	C(UniMod:4)FIEEIPDETMVIGNYR2	2	2.89E-05	0.000168152	0.000255558	0.000268312	0.000240327	0.000268456	0	0	239400	176791	239400	0.974622	86.932	86.7568	87.1105	87.3267	86.6974	87.7241	Transmembrane emp24 domain-containing protein 4	0.000115734	0.807413	1.06E+06	4.89846	0.841187	4.31761	1	0	-1.00E+07	186572;34078.3;38105.8;29595.8;18755.7;8512.4;	186572;34072.8;32378.1;29595.8;18755.7;8484.77;	0.991649;0.897709;0.903228;0.982515;0.944967;0.865095;	135787	0	0	0	0
DIA_OC1.mzML	DIA_OC1	Q7Z7H5;Q9BVK6	Q9BVK6;Q7Z7H5	TMED4_HUMAN;TMED9_HUMAN	TMED4;TMED9	228177	217753	202706	228177	217753	202706		C(UniMod:4)FIEEIPDETMVIGNYR	CFIEEIPDETMVIGNYR	C(UniMod:4)FIEEIPDETMVIGNYR3	3	0.00261169	0.000168152	0.000271223	0.000249377	0.000240327	0.000249501	0	0	74645.4	71263.3	74645.4	0.942219	87.3391	87.1608	87.4703	87.2623	87.1396	87.3739	Transmembrane emp24 domain-containing protein 4	0.000115734	0.643693	238740	3.27673	0.469528	0.690966	0.833113	0.988422	0.0135304	20634.4;29266.6;27350;287625;1671.56;6445.72;	20634.4;29266.6;24744.4;178409;514.61;0;	0.908243;0.987895;0.916527;0.680217;0.577979;-0.39988;	136304	0	0	0	0
DIA_OC2.mzML	DIA_OC2	Q7Z7H5;Q9BVK6	Q9BVK6;Q7Z7H5	TMED4_HUMAN;TMED9_HUMAN	TMED4;TMED9	301333	218176	208419	301333	218176	208419		C(UniMod:4)FIEEIPDETMVIGNYR	CFIEEIPDETMVIGNYR	C(UniMod:4)FIEEIPDETMVIGNYR3	3	2.58E-05	0.000168152	0.000278474	0.000253743	0.000240327	0.000253872	0	0	103242	75190.4	103242	0.977035	87.1334	87.0017	87.2696	87.2623	87.0664	87.2798	Transmembrane emp24 domain-containing protein 4	0.000115734	0.980842	261779	4.58514	0.656867	0	0.999994	0.510692	0.0111084	32445.2;36672.7;38272.8;266517;10344.4;6334.14;	32445.2;36672.7;34124.5;55640.2;4653.15;6334.14;	0.980949;0.975045;0.975452;-0.29587;0.748844;0.856333;	136097	0	0	0	0
DIA_OC3.mzML	DIA_OC3	Q7Z7H5;Q9BVK6	Q9BVK6;Q7Z7H5	TMED4_HUMAN;TMED9_HUMAN	TMED4;TMED9	239400	176791	198795	239400	176791	198795		C(UniMod:4)FIEEIPDETMVIGNYR	CFIEEIPDETMVIGNYR	C(UniMod:4)FIEEIPDETMVIGNYR3	3	2.89E-05	0.000168152	0.000255558	0.000268312	0.000240327	0.000268456	0	0	114319	84422	114319	0.973414	86.9546	86.7764	87.0868	87.2623	86.672	87.7839	Transmembrane emp24 domain-containing protein 4	0.000115734	0.586135	332266	4.04402	0.75078	0	0.999979	0	-1.00E+07	46847.2;37024.2;31927.9;203751;9838.22;4654.53;	45367.2;37024.2;31927.9;74221.1;9838.22;1162.92;	0.964508;0.978398;0.980289;-0.107929;0.91294;0.451288;	135821	0	0	0	0
DIA_OC1.mzML	DIA_OC1	P05388	Q8NHW5;P05388	RLA0_HUMAN	RPLP0	2.21E+06	1.93E+06	1.48E+06	2.21E+06	1.93E+06	1.48E+06		C(UniMod:4)FIVGADNVGSK	CFIVGADNVGSK	C(UniMod:4)FIVGADNVGSK2	2	2.92E-05	0.00033787	0.000271223	0.000249377	0.000240327	0.000249501	0	0	621740	528325	621740	0.985863	50.1784	50.0037	50.3579	26.2418	50.2273	26.1837	60S acidic ribosomal protein P0	0.000155812	0	1.35E+08	4.92881	0.392251	5.42754	0.999568	0.337764	0.00636363	293196;734136;169442;159102;17677.3;29299.8;	293196;445154;169442;159102;17677.3;29299.8;	0.983871;0.672299;0.981532;0.994146;0.899035;0.918424;	78131	0	0	0	0
DIA_OC2.mzML	DIA_OC2	P05388	Q8NHW5;P05388	RLA0_HUMAN	RPLP0	2.37E+06	1.75E+06	1.63E+06	2.37E+06	1.75E+06	1.63E+06		C(UniMod:4)FIVGADNVGSK	CFIVGADNVGSK	C(UniMod:4)FIVGADNVGSK2	2	4.95E-05	0.00033787	0.000278474	0.000253743	0.000240327	0.000253872	0	0	594208	408533	594208	0.839822	50.1074	49.9749	50.2387	26.2418	50.1133	26.2205	60S acidic ribosomal protein P0	0.000155812	0	1.87E+08	4.45873	0.548361	3.00489	0.997708	1.58294	0.0184347	404685;934248;128607;200343;5112.19;35181.4;	291633;822976;128607;173969;1862.99;33690.4;	0.772097;0.889541;0.978776;0.850631;0.650595;0.922512;	78062	0	0	0	0
DIA_OC3.mzML	DIA_OC3	P05388	Q8NHW5;P05388	RLA0_HUMAN	RPLP0	2.36E+06	1.88E+06	1.31E+06	2.36E+06	1.88E+06	1.31E+06		C(UniMod:4)FIVGADNVGSK	CFIVGADNVGSK	C(UniMod:4)FIVGADNVGSK2	2	2.89E-05	0.00033787	0.000255558	0.000268312	0.000240327	0.000268456	0	0	642414	474407	642414	0.932051	49.5548	49.4222	49.7333	26.2418	49.5513	26.236	60S acidic ribosomal protein P0	0.000155812	0	7.22E+07	5.33543	0.469487	6.02779	1	0.472961	0.0104477	310351;304556;217208;183989;26857.5;58722.7;	282360;277649;194451;165602;26857.5;50943.5;	0.939751;0.94188;0.912048;0.94241;0.980401;0.914641;	77234	0	0	0	0
DIA_ON1.mzML	DIA_ON1	P05388	Q8NHW5;P05388	RLA0_HUMAN	RPLP0	437184	329855	279674	437184	329855	279674		C(UniMod:4)FIVGADNVGSK	CFIVGADNVGSK	C(UniMod:4)FIVGADNVGSK2	2	0.000804869	0.00033787	0.00262467	0.000617284	0.000240327	0.000617665	0	0	57579.8	48007.2	57579.8	0.781754	49.7362	49.6509	49.8243	26.2418	49.6568	26.3754	60S acidic ribosomal protein P0	0.000155812	0	2.61E+06	1.67258	0.411127	0.528976	0.963491	0	-1.00E+07	65508.4;0;18215.2;20932.9;0;0;	22985.5;0;13661.4;20932.9;0;0;	0.751609;0;0.801784;0.801784;0;0;	77441	0	0	0	0
DIA_ON2.mzML	DIA_ON2	P05388	Q8NHW5;P05388	RLA0_HUMAN	RPLP0	360359	288375	280136	360359	288375	280136		C(UniMod:4)FIVGADNVGSK	CFIVGADNVGSK	C(UniMod:4)FIVGADNVGSK2	2	0.000321612	0.00033787	0.00367647	0.000608273	0.000240327	0.000608643	0	0	158598	140970	158598	0.934973	49.6912	49.5131	49.8216	26.2418	49.6212	26.345	60S acidic ribosomal protein P0	0.000155812	0	3.57E+07	2.22658	0.528516	0.415383	0.986181	0.196623	0.000236651	82560.8;0;31800.2;61266.1;0;3282.13;	82298.4;0;15033.6;61266.1;0;0;	0.950726;0;0.707975;0.969514;0;-0.40661;	77372	0	0	0	0
DIA_ON3.mzML	DIA_ON3	P05388	Q8NHW5;P05388	RLA0_HUMAN	RPLP0	463962	348107	332834	463962	348107	332834		C(UniMod:4)FIVGADNVGSK	CFIVGADNVGSK	C(UniMod:4)FIVGADNVGSK2	2	0.00372891	0.00033787	0.00450857	0.000591366	0.000240327	0.000591716	0	0	240726	186448	240726	0.794148	49.4444	49.3555	49.6218	26.2418	49.3543	26.3743	60S acidic ribosomal protein P0	0.000155812	0	3.35E+06	1.74797	0.557647	0.374913	0.920444	0.685578	0.000301636	211351;0;21447.2;70521.7;4992.73;0;	192937;0;21447.2;26342;0;0;	0.810888;0;0.65368;0.785904;-0.441301;0;	77027	0	0	0	0
DIA_IN1.mzML	DIA_IN1	P05388	Q8NHW5;P05388	RLA0_HUMAN	RPLP0	782359	778218	1.18E+06	782359	778218	1.18E+06		C(UniMod:4)FIVGADNVGSK	CFIVGADNVGSK	C(UniMod:4)FIVGADNVGSK2	2	8.39E-05	0.00033787	0.000643915	0.000541126	0.000240327	0.000541418	0	0	668692	616874	668692	0.941342	49.9377	49.7595	50.1574	26.2418	49.9522	26.2163	60S acidic ribosomal protein P0	0.000155812	0	5.86E+08	4.91254	0.614325	4.33982	0.999962	0.138868	2.90E-05	332610;242259;197187;169094;18428.9;31881.1;	302410;242259;197187;169094;6582.98;31881.1;	0.895951;0.948766;0.966189;0.993544;0.77558;0.942876;	77717	0	0	0	0
DIA_IN2.mzML	DIA_IN2	P05388	Q8NHW5;P05388	RLA0_HUMAN	RPLP0	1.03E+06	1.03E+06	1.14E+06	1.03E+06	1.03E+06	1.14E+06		C(UniMod:4)FIVGADNVGSK	CFIVGADNVGSK	C(UniMod:4)FIVGADNVGSK2	2	0.000135556	0.00033787	0.000652316	0.000552792	0.000240327	0.000553097	0	0	650637	602965	650637	0.969899	49.4502	49.318	49.5812	26.2418	49.3081	26.4308	60S acidic ribosomal protein P0	0.000155812	0	2.59E+06	2.90441	0.412044	1.03983	0.998495	0.561084	1.79E-05	358834;43766.6;131950;171963;6533.16;0;	346723;0;131950;171963;0;0;	0.979478;0.466968;0.952066;0.964268;0.466968;0;	76958	0	0	0	0
DIA_IN3.mzML	DIA_IN3	P05388	Q8NHW5;P05388	RLA0_HUMAN	RPLP0	732893	697290	1.07E+06	732893	697290	1.07E+06		C(UniMod:4)FIVGADNVGSK	CFIVGADNVGSK	C(UniMod:4)FIVGADNVGSK2	2	0.000668409	0.00033787	0.000708717	0.000604961	0.000240327	0.000605327	0	0	210910	211887	210910	-0.101239	49.5349	49.4487	49.6689	26.2418	49.5878	26.1752	60S acidic ribosomal protein P0	0.000155812	0	1.67E+07	1.84038	0.591007	0.996313	0.985304	0.809608	9.25E-05	314626;60290.1;156875;147898;9277.76;2143.66;	109659;28811.6;53972.1;47278.5;9277.76;641.684;	-0.229313;0.696004;0.0323342;0.0433376;0.943398;0.620869;	77096	0	0	0	0
DIA_ON1.mzML	DIA_ON1	Q9UNS2	Q9UNS2	CSN3_HUMAN	COPS3	2.36E+06	2.03E+06	1.91E+06	2.36E+06	2.03E+06	1.91E+06	1.91E+06	C(UniMod:4)FKPALPYLDVDMMDIC(UniMod:4)K	CFKPALPYLDVDMMDICK	C(UniMod:4)FKPALPYLDVDMMDIC(UniMod:4)K3	3	0.00029994	0.0301372	0.000728863	0.000617284	0.000240327	0.000617665	0	1	41306.4	28629.2	41306.4	0.757646	89.0188	88.9333	89.1081	95.7741	89.1319	95.1891	COP9 signalosome complex subunit 3	0.00445124	0.836739	80316.7	2.21033	0.52929	0.248917	0.996135	0.75692	0.0859746	40461.6;6262.32;22499.9;49555.9;1805.22;0;	9277.04;5096.17;18072.2;18138;1805.22;0;	0.640685;0.858948;0.931135;0.556323;0.801784;0;	138999	0	0	0	0
DIA_ON2.mzML	DIA_ON2	Q9UNS2	Q9UNS2	CSN3_HUMAN	COPS3	2.28E+06	2.03E+06	2.07E+06	2.28E+06	2.03E+06	2.07E+06	2.07E+06	C(UniMod:4)FKPALPYLDVDMMDIC(UniMod:4)K	CFKPALPYLDVDMMDICK	C(UniMod:4)FKPALPYLDVDMMDIC(UniMod:4)K3	3	0.000274093	0.0301372	0.000712758	0.000608273	0.000240327	0.000608643	0	1	36182.9	26979.5	36182.9	0.83624	89.0111	88.8805	89.1003	95.7741	89.1803	95.2583	COP9 signalosome complex subunit 3	0.00445124	0.282368	78204.5	1.7104	0.499727	0	0.993687	1.68313	0.247858	50185.5;14745;9805.55;24061.6;0;0;	18657.6;14745;9805.55;11632.3;0;0;	0.329052;0.938571;0.935526;0.622833;0;0;	138999	0	0	0	0
DIA_ON3.mzML	DIA_ON3	Q9UNS2	Q9UNS2	CSN3_HUMAN	COPS3	2.21E+06	1.84E+06	1.83E+06	2.21E+06	1.84E+06	1.83E+06	1.83E+06	C(UniMod:4)FKPALPYLDVDMMDIC(UniMod:4)K	CFKPALPYLDVDMMDICK	C(UniMod:4)FKPALPYLDVDMMDIC(UniMod:4)K3	3	0.000175101	0.0301372	0.000647249	0.000591366	0.000240327	0.000591716	0	1	20719.3	14145.1	20719.3	0.77329	88.8601	88.7283	88.9916	95.7741	89.0814	94.8729	COP9 signalosome complex subunit 3	0.00445124	0.891206	400084	2.08707	0.500128	0.00502605	0.996582	1.78412	0.066253	27805.7;9523.82;18942;13416.4;2967.08;3983.19;	16562.8;9523.82;6025.88;5169.57;1171.81;1573.11;	0.799888;0.942601;0.610405;0.651237;0.72261;0.72261;	138792	0	0	0	0
DIA_ON1.mzML	DIA_ON1	Q96G04	Q96G04	EF2KT_HUMAN	EEF2KMT	68952.8	52769.8	52769.8	68952.8	52769.8	52769.8	52769.8	C(UniMod:4)FLSELIK	CFLSELIK	C(UniMod:4)FLSELIK2	2	0.000375496	0.00492673	0.00604396	0.00590909	0.0150434	0.00591178	0	1	68952.8	52769.8	68952.8	0.943383	81.3386	81.2504	81.4703	75.6492	81.1284	76.1962	Protein-lysine N-methyltransferase EEF2KMT	0.000878205	0	133423	2.40422	0.112154	1.33121	0.985546	1.05795	0.0558197	67667.2;13186.2;0;1562.69;1419.86;43084.4;	55766.6;13186.2;0;0;513.964;16799.8;	0.952968;0.902849;0;0.446535;0.712838;0.283895;	126970	0	0	0	0
DIA_ON2.mzML	DIA_ON2	Q96G04	Q96G04	EF2KT_HUMAN	EEF2KMT	83627.9	63820.1	63820.2	83627.9	63820.1	63820.2	63820.2	C(UniMod:4)FLSELIK	CFLSELIK	C(UniMod:4)FLSELIK2	2	0.000133592	0.00492673	0.00817439	0.00812641	0.0150434	0.00813008	0	1	83627.9	63820.1	83627.9	0.966595	81.2864	81.109	81.4613	75.6492	81.0558	76.1515	Protein-lysine N-methyltransferase EEF2KMT	0.000878205	0.735991	146996	2.33777	0.176383	1.32539	0.998905	0	-1.00E+07	70473.4;12939.3;2073.99;5102.91;0;54830.7;	70473.4;12448.4;706.077;1565.7;0;28281;	0.987722;0.867522;0.604597;0.553387;0;0.508577;	126901	0	0	0	0
DIA_ON3.mzML	DIA_ON3	Q96G04	Q96G04	EF2KT_HUMAN	EEF2KMT	98616.7	77025.3	77025.2	98616.7	77025.3	77025.2	77025.2	C(UniMod:4)FLSELIK	CFLSELIK	C(UniMod:4)FLSELIK2	2	6.79E-05	0.00492673	0.00658256	0.00635786	0.0150434	0.00636075	0	1	98616.7	77025.3	98616.7	0.972235	81.3143	81.1371	81.4453	75.6492	81.0918	76.2071	Protein-lysine N-methyltransferase EEF2KMT	0.000878205	0.737278	708665	3.06925	0.107745	0.0775413	0.999545	0	-1.00E+07	76161.5;21210.4;5640.59;1319.03;0;52581.7;	74838.2;21210.4;2568.07;0;0;38271;	0.983772;0.955407;0.774994;0.286742;0;0.805973;	126970	0	0	0	0
DIA_IN1.mzML	DIA_IN1	Q96G04	Q96G04	EF2KT_HUMAN	EEF2KMT	104812	83590.5	83590.5	104812	83590.5	83590.5	83590.5	C(UniMod:4)FLSELIK	CFLSELIK	C(UniMod:4)FLSELIK2	2	0.000338318	0.00492673	0.00500278	0.00507146	0.0150434	0.0050738	0	1	104812	83590.5	104812	0.97762	81.6869	81.509	81.8191	75.6492	81.2806	76.5821	Protein-lysine N-methyltransferase EEF2KMT	0.000878205	0.611962	2.37E+06	2.85836	0.102555	1.412	0.997499	1.27047	0.00680546	79367.5;25444.1;2071.27;6195.78;0;91721.1;	79367.5;25444.1;0;1878.1;0;44184.7;	0.975563;0.984035;0.57099;0.567477;0;0.735847;	127453	0	0	0	0
DIA_IN2.mzML	DIA_IN2	Q96G04	Q96G04	EF2KT_HUMAN	EEF2KMT	92326.5	89812.8	89812.8	92326.5	89812.8	89812.8	89812.8	C(UniMod:4)FLSELIK	CFLSELIK	C(UniMod:4)FLSELIK2	2	9.20E-05	0.00492673	0.00332963	0.00321987	0.0150434	0.00322135	0	1	92326.5	89812.8	92326.5	0.881426	81.1272	80.9913	81.2132	75.6492	80.8957	76.1387	Protein-lysine N-methyltransferase EEF2KMT	0.000878205	0.866571	1.57E+06	3.13548	0.116934	2.90048	0.999666	0	-1.00E+07	75814.5;34811.6;6405.54;1842.68;1516.36;48814.3;	60250.8;25670.2;6405.54;0;471.96;15125.7;	0.884814;0.858717;0.940563;0.555434;0.636516;0.256833;	126556	0	0	0	0
DIA_IN3.mzML	DIA_IN3	Q96G04	Q96G04	EF2KT_HUMAN	EEF2KMT	94949.1	84127.2	84127.3	94949.1	84127.2	84127.3	84127.3	C(UniMod:4)FLSELIK	CFLSELIK	C(UniMod:4)FLSELIK2	2	7.89E-05	0.00492673	0.00383772	0.00367478	0.0150434	0.00367816	0	1	94949.1	84127.2	94949.1	0.983005	81.2929	81.1608	81.424	75.6492	81.0287	76.2844	Protein-lysine N-methyltransferase EEF2KMT	0.000878205	0.722595	1.68E+06	3.78276	0.110818	1.93692	0.999681	1.04152	0.000146018	75283.5;18214;3759.61;7360.58;1395.28;70457.9;	75283.5;18214;1451.54;2921.54;538.698;56344.1;	0.989922;0.978124;0.685467;0.672913;0.685467;0.910319;	126832	0	0	0	0
DIA_OC1.mzML	DIA_OC1	O00534	O00534	VMA5A_HUMAN	VWA5A	3.02E+06	2.91E+06	2.79E+06	3.02E+06	2.91E+06	2.79E+06	2.79E+06	C(UniMod:4)FSFGIGEGTSTSLIK	CFSFGIGEGTSTSLIK	C(UniMod:4)FSFGIGEGTSTSLIK2	2	2.92E-05	0.00123444	0.000271223	0.000249377	0.000240327	0.000249501	0	1	46981.8	45872.8	46981.8	0.966213	80.9043	80.7719	81.0383	74.5849	80.9396	74.5752	von Willebrand factor A domain-containing protein 5A	0.000340994	0	1.30E+06	4.29427	0.383929	0.673248	0.999936	0	-1.00E+07	80240.6;25613.2;7480.81;22223.4;4465.47;6533.6;	76741.6;25613.2;7221.42;21368.6;0;6371.64;	0.943828;0.965131;0.838029;0.967509;0.531902;0.841142;	126246	0	0	0	0
DIA_OC2.mzML	DIA_OC2	O00534	O00534	VMA5A_HUMAN	VWA5A	3.53E+06	2.60E+06	2.69E+06	3.53E+06	2.60E+06	2.69E+06	2.69E+06	C(UniMod:4)FSFGIGEGTSTSLIK	CFSFGIGEGTSTSLIK	C(UniMod:4)FSFGIGEGTSTSLIK2	2	2.58E-05	0.00123444	0.000278474	0.000253743	0.000240327	0.000253872	0	1	77573	56685.4	77573	0.961776	80.8845	80.7533	81.0586	74.5849	80.9178	74.4471	von Willebrand factor A domain-containing protein 5A	0.000340994	0	2.62E+06	3.90785	0.469868	0.69924	0.999998	0	-1.00E+07	121107;42722.3;50400;25326.9;9523.81;3006.36;	104567;42722.3;19163.7;25326.9;9523.81;1048.83;	0.838414;0.957118;0.455725;0.982041;0.92878;0.608743;	126315	0	0	0	0
DIA_OC3.mzML	DIA_OC3	O00534	O00534	VMA5A_HUMAN	VWA5A	3.50E+06	2.91E+06	2.68E+06	3.50E+06	2.91E+06	2.68E+06	2.68E+06	C(UniMod:4)FSFGIGEGTSTSLIK	CFSFGIGEGTSTSLIK	C(UniMod:4)FSFGIGEGTSTSLIK2	2	2.89E-05	0.00123444	0.000255558	0.000268312	0.000240327	0.000268456	0	1	40024.1	33314	40024.1	0.879087	80.3522	80.2211	80.5295	74.5849	80.4327	74.6018	von Willebrand factor A domain-containing protein 5A	0.000340994	0	3.36E+06	2.92264	0.372105	0.197649	0.999947	1.14404	0.0326961	104093;26475.8;11210.2;23140.5;7764.19;3058.22;	91190;13166.8;2510.87;23140.5;3716.82;1105.99;	0.855649;0.77208;0.412895;0.959778;0.755784;0.636799;	125487	0	0	0	0
DIA_ON1.mzML	DIA_ON1	O00534	O00534	VMA5A_HUMAN	VWA5A	2.57E+06	2.08E+06	2.15E+06	2.57E+06	2.08E+06	2.15E+06	2.15E+06	C(UniMod:4)FSFGIGEGTSTSLIK	CFSFGIGEGTSTSLIK	C(UniMod:4)FSFGIGEGTSTSLIK2	2	6.52E-05	0.00123444	0.000728863	0.000617284	0.000240327	0.000617665	0	1	479125	368496	479125	0.969237	80.5226	80.3477	80.7012	74.5849	80.4579	74.6625	von Willebrand factor A domain-containing protein 5A	0.000340994	0.650128	3.31E+06	5.51691	0.470708	7.9885	0.999998	0	-1.00E+07	484669;266094;152735;149281;76235.4;60054.4;	484669;253685;152735;149205;76235.4;60054.4;	0.993123;0.950954;0.933472;0.990629;0.988212;0.945408;	125694	0	0	0	0
DIA_ON2.mzML	DIA_ON2	O00534	O00534	VMA5A_HUMAN	VWA5A	2.45E+06	1.97E+06	2.33E+06	2.45E+06	1.97E+06	2.33E+06	2.33E+06	C(UniMod:4)FSFGIGEGTSTSLIK	CFSFGIGEGTSTSLIK	C(UniMod:4)FSFGIGEGTSTSLIK2	2	7.00E-05	0.00123444	0.000712758	0.000608273	0.000240327	0.000608643	0	1	433996	352801	433996	0.99311	80.4713	80.2942	80.6491	74.5849	80.4989	74.6907	von Willebrand factor A domain-containing protein 5A	0.000340994	0.436929	345443	5.607	0.432614	4.84258	0.999996	0	-1.00E+07	412581;235904;147631;125152;74811.7;53556.6;	411833;235904;147631;123280;74811.7;53556.6;	0.995894;0.993266;0.96332;0.994113;0.990965;0.909093;	125625	0	0	0	0
DIA_ON3.mzML	DIA_ON3	O00534	O00534	VMA5A_HUMAN	VWA5A	2.30E+06	1.88E+06	1.96E+06	2.30E+06	1.88E+06	1.96E+06	1.96E+06	C(UniMod:4)FSFGIGEGTSTSLIK	CFSFGIGEGTSTSLIK	C(UniMod:4)FSFGIGEGTSTSLIK2	2	6.79E-05	0.00123444	0.000647249	0.000591366	0.000240327	0.000591716	0	1	472931	369386	472931	0.981252	80.4551	80.3241	80.6762	74.5849	80.4112	74.5831	von Willebrand factor A domain-containing protein 5A	0.000340994	0	408955	5.64487	0.326713	7.73112	0.999997	0	-1.00E+07	500688;253929;183596;147491;74800.2;42201.7;	491753;253434;183596;144697;74800.2;42201.7;	0.973802;0.976258;0.993658;0.993992;0.973528;0.945036;	125625	0	0	0	0
DIA_IN1.mzML	DIA_IN1	O00534	O00534	VMA5A_HUMAN	VWA5A	883475	742041	677846	883475	742041	677846	677846	C(UniMod:4)FSFGIGEGTSTSLIK	CFSFGIGEGTSTSLIK	C(UniMod:4)FSFGIGEGTSTSLIK2	2	8.39E-05	0.00123444	0.000643915	0.000541126	0.000240327	0.000541418	0	1	113239	96051.1	113239	0.93265	80.6948	80.5609	80.8269	74.5849	80.6561	74.5666	von Willebrand factor A domain-containing protein 5A	0.000340994	0	0	4.22182	0.424386	1.42488	0.999967	0.561109	2.37E-08	93613.6;57404.1;20864.1;43436;14673;21107;	40567.8;55129.9;20301.8;43436;14673;21107;	0.399242;0.907342;0.850863;0.971848;0.911697;0.865149;	125901	0	0	0	0
DIA_IN2.mzML	DIA_IN2	O00534	O00534	VMA5A_HUMAN	VWA5A	837913	767994	674141	837913	767994	674141	674141	C(UniMod:4)FSFGIGEGTSTSLIK	CFSFGIGEGTSTSLIK	C(UniMod:4)FSFGIGEGTSTSLIK2	2	9.20E-05	0.00123444	0.000652316	0.000552792	0.000240327	0.000553097	0	1	119438	117603	119438	0.912017	80.312	80.2238	80.5318	74.5849	80.2059	74.7406	von Willebrand factor A domain-containing protein 5A	0.000340994	0	598545	3.84728	0.430158	1.81593	0.99986	0.780357	0.428847	148892;54937.2;49860.4;45556.1;19210.4;0;	147190;54671.6;49860.4;45556.1;19210.4;0;	0.909325;0.857114;0.869792;0.981623;0.903202;0;	125280	0	0	0	0
DIA_IN3.mzML	DIA_IN3	O00534	O00534	VMA5A_HUMAN	VWA5A	813971	725902	761419	813971	725902	761419	761419	C(UniMod:4)FSFGIGEGTSTSLIK	CFSFGIGEGTSTSLIK	C(UniMod:4)FSFGIGEGTSTSLIK2	2	7.89E-05	0.00123444	0.000708717	0.000604961	0.000240327	0.000605327	0	1	109662	96941.4	109662	0.944701	80.4819	80.3937	80.6554	74.5849	80.4844	74.6546	von Willebrand factor A domain-containing protein 5A	0.000340994	0.665079	605752	4.28741	0.466259	2.44752	0.999945	0.124318	0.000639735	118588;53019.9;39860.6;41137.6;15504.7;12088.8;	20053.4;53019.9;39860.6;41137.6;15504.7;12088.8;	0.533865;0.949479;0.923838;0.954462;0.902459;0.898657;	125556	0	0	0	0
DIA_OC1.mzML	DIA_OC1	P13010	P13010	XRCC5_HUMAN	XRCC5	2.81E+06	2.58E+06	3.11E+06	2.81E+06	2.58E+06	3.11E+06	3.11E+06	C(UniMod:4)FSVLGFC(UniMod:4)K	CFSVLGFCK	C(UniMod:4)FSVLGFC(UniMod:4)K2	2	0.000152342	0.00221505	0.000271223	0.000249377	0.000240327	0.000249501	0	1	216909	182702	216909	0.961915	74.3145	74.1828	74.4474	62.9454	74.2672	63.0555	X-ray repair cross-complementing protein 5	0.00047201	0	0	2.59857	0.725085	0.417992	0.997377	0.661306	0.022637	148260;64593.4;26692.3;0;2059.64;	129169;61048.1;26692.3;0;0;	0.960234;0.96042;0.973469;0;0.38162;	115935	0	0	0	0
DIA_OC2.mzML	DIA_OC2	P13010	P13010	XRCC5_HUMAN	XRCC5	4.12E+06	2.98E+06	2.98E+06	4.12E+06	2.98E+06	2.98E+06	2.98E+06	C(UniMod:4)FSVLGFC(UniMod:4)K	CFSVLGFCK	C(UniMod:4)FSVLGFC(UniMod:4)K2	2	2.58E-05	0.00221505	0.000278474	0.000253743	0.000240327	0.000253872	0	1	198349	134574	198349	0.919965	74.255	74.124	74.3433	62.9454	74.1541	63.1084	X-ray repair cross-complementing protein 5	0.00047201	0.869049	590049	3.19561	0.306191	3.22861	0.99998	0	-1.00E+07	164154;71054.9;37113.9;4972.37;10427.6;	113948;52508.2;31891.9;0;10427.6;	0.946576;0.856507;0.929368;-0.0991607;0.943813;	115935	0	0	0	0
DIA_OC3.mzML	DIA_OC3	P13010	P13010	XRCC5_HUMAN	XRCC5	3.31E+06	2.61E+06	3.10E+06	3.31E+06	2.61E+06	3.10E+06	3.10E+06	C(UniMod:4)FSVLGFC(UniMod:4)K	CFSVLGFCK	C(UniMod:4)FSVLGFC(UniMod:4)K2	2	2.89E-05	0.00221505	0.000255558	0.000268312	0.000240327	0.000268456	0	1	272313	201097	272313	0.970776	73.5061	73.3283	73.7255	62.9454	73.5432	62.8735	X-ray repair cross-complementing protein 5	0.00047201	0	383080	3.14162	0.819923	1.04716	0.999956	0.68494	0.0427411	158912;79119.5;41452.3;9645.15;8297.4;	158912;73111.8;40289.5;3459.35;4175.31;	0.989844;0.942619;0.946665;0.556224;0.705844;	114762	0	0	0	0
DIA_ON1.mzML	DIA_ON1	P13010	P13010	XRCC5_HUMAN	XRCC5	794525	659110	713322	794525	659110	713322	713322	C(UniMod:4)FSVLGFC(UniMod:4)K	CFSVLGFCK	C(UniMod:4)FSVLGFC(UniMod:4)K2	2	0.000126422	0.00221505	0.000728863	0.000617284	0.000240327	0.000617665	0	1	480945	397397	480945	0.944312	73.5444	73.4123	73.7186	62.9454	73.5405	62.9581	X-ray repair cross-complementing protein 5	0.00047201	0	0	3.71993	0.324048	3.63199	0.997687	0.567714	0.00013581	338930;95914.7;87651.4;17503.2;46307.6;	306832;95914.7;78198.2;5919.41;46307.6;	0.969189;0.882372;0.922676;0.615017;0.987636;	114762	0	0	0	0
DIA_ON2.mzML	DIA_ON2	P13010	P13010	XRCC5_HUMAN	XRCC5	990752	798288	805836	990752	798288	805836	805836	C(UniMod:4)FSVLGFC(UniMod:4)K	CFSVLGFCK	C(UniMod:4)FSVLGFC(UniMod:4)K2	2	7.00E-05	0.00221505	0.000712758	0.000608273	0.000240327	0.000608643	0	1	516696	413328	516696	0.959949	73.669	73.5387	73.844	62.9454	73.6224	62.9962	X-ray repair cross-complementing protein 5	0.00047201	0	424671	3.67093	0.376674	3.4127	0.999588	0	-1.00E+07	297487;131195;108581;17288.9;37514.3;	295864;131195;89636.7;0;37514.3;	0.9958;0.974971;0.819633;0.504104;0.960324;	114969	0	0	0	0
DIA_ON3.mzML	DIA_ON3	P13010	P13010	XRCC5_HUMAN	XRCC5	1.06E+06	850739	768661	1.06E+06	850739	768661	768661	C(UniMod:4)FSVLGFC(UniMod:4)K	CFSVLGFCK	C(UniMod:4)FSVLGFC(UniMod:4)K2	2	6.79E-05	0.00221505	0.000647249	0.000591366	0.000240327	0.000591716	0	1	530760	397843	530760	0.968158	73.4315	73.2112	73.6515	62.9454	73.5191	62.7863	X-ray repair cross-complementing protein 5	0.00047201	0	0	3.27821	0.501951	2.35162	0.999313	0	-1.00E+07	324657;159641;83309;28379.1;30184.7;	324657;159641;46461.6;10491.8;30184.7;	0.997518;0.972072;0.749552;0.588409;0.852804;	114624	0	0	0	0
DIA_IN1.mzML	DIA_IN1	P13010	P13010	XRCC5_HUMAN	XRCC5	1.13E+06	1.07E+06	909403	1.13E+06	1.07E+06	909403	909403	C(UniMod:4)FSVLGFC(UniMod:4)K	CFSVLGFCK	C(UniMod:4)FSVLGFC(UniMod:4)K2	2	8.39E-05	0.00221505	0.000643915	0.000541126	0.000240327	0.000541418	0	1	541944	475953	541944	0.964714	73.8848	73.7538	74.062	62.9454	73.861	63.0213	X-ray repair cross-complementing protein 5	0.00047201	0	266251	4.47084	0.509518	3.5582	0.999884	0	-1.00E+07	340082;142183;88618.8;73295.4;38179.6;	326869;142183;72893;72102.8;38179.6;	0.977896;0.977945;0.879796;0.950001;0.989982;	115245	0	0	0	0
DIA_IN2.mzML	DIA_IN2	P13010	P13010	XRCC5_HUMAN	XRCC5	1.22E+06	1.18E+06	955365	1.22E+06	1.18E+06	955365	955365	C(UniMod:4)FSVLGFC(UniMod:4)K	CFSVLGFCK	C(UniMod:4)FSVLGFC(UniMod:4)K2	2	9.20E-05	0.00221505	0.000652316	0.000552792	0.000240327	0.000553097	0	1	517494	506996	517494	0.960143	73.5041	73.3726	73.682	62.9454	73.5298	62.9514	X-ray repair cross-complementing protein 5	0.00047201	0.737979	680562	4.15837	0.514341	3.58531	0.999972	1.13014	0.00278435	314155;162614;75082.7;70332.2;28303.3;	292774;152236;72484.1;31812.9;28303.3;	0.948756;0.988841;0.945865;0.721738;0.967152;	114624	0	0	0	0
DIA_IN3.mzML	DIA_IN3	P13010	P13010	XRCC5_HUMAN	XRCC5	1.16E+06	1.04E+06	1.04E+06	1.16E+06	1.04E+06	1.04E+06	1.04E+06	C(UniMod:4)FSVLGFC(UniMod:4)K	CFSVLGFCK	C(UniMod:4)FSVLGFC(UniMod:4)K2	2	7.89E-05	0.00221505	0.000708717	0.000604961	0.000240327	0.000605327	0	1	595081	556304	595081	0.973388	73.6724	73.4952	73.8461	62.9454	73.6421	62.9701	X-ray repair cross-complementing protein 5	0.00047201	0.607769	784985	4.51904	0.421893	3.45902	0.999941	0	-1.00E+07	354388;165552;87681.7;74506.2;36319.9;	354388;158350;82342.4;73493.3;36319.9;	0.991293;0.944292;0.952287;0.93065;0.959481;	114900	0	0	0	0
DIA_OC1.mzML	DIA_OC1	P78527	P78527	PRKDC_HUMAN	PRKDC	1.27E+06	1.05E+06	871340	1.27E+06	1.05E+06	871340	871340	C(UniMod:4)GAALAGHQLIR	CGAALAGHQLIR	C(UniMod:4)GAALAGHQLIR3	3	0.000135619	0.0043359	0.000271223	0.000249377	0.000240327	0.000249501	0	1	35145.7	29412.9	35145.7	0.952171	40.7447	40.5696	40.8797	8.33407	40.5929	8.63198	DNA-dependent protein kinase catalytic subunit	0.000778372	0.946548	502059	1.91255	0.390151	0.233198	0.998642	1.27018	0.0356024	30656.8;11053.5;24092.3;9106.22;2.39719e+07;2108.61;	0;11053.5;24092.3;0;28796.7;0;	-0.536086;0.896222;0.97784;0.472033;-0.467872;0.179282;	63344	0	0	0	0
DIA_OC2.mzML	DIA_OC2	P78527	P78527	PRKDC_HUMAN	PRKDC	1.51E+06	1.02E+06	890046	1.51E+06	1.02E+06	890046	890046	C(UniMod:4)GAALAGHQLIR	CGAALAGHQLIR	C(UniMod:4)GAALAGHQLIR3	3	9.61E-05	0.0043359	0.000278474	0.000253743	0.000240327	0.000253872	0	1	38113.6	25862.9	38113.6	0.966048	40.6885	40.5103	40.8659	8.33407	40.6161	8.48833	DNA-dependent protein kinase catalytic subunit	0.000778372	0.820626	807857	1.33429	0.428829	0.479334	0.996361	1.59668	0.00981248	350473;3405.23;37200.1;4376.87;8.03024e+06;5109.72;	0;913.523;37200.1;0;36002.6;1340.64;	-0.549341;0.460936;0.978452;0.390123;-0.451657;0.479147;	63275	0	0	0	0
DIA_OC3.mzML	DIA_OC3	P78527	P78527	PRKDC_HUMAN	PRKDC	1.49E+06	1.11E+06	874441	1.49E+06	1.11E+06	874441	874441	C(UniMod:4)GAALAGHQLIR	CGAALAGHQLIR	C(UniMod:4)GAALAGHQLIR3	3	2.89E-05	0.0043359	0.000255558	0.000268312	0.000240327	0.000268456	0	1	33333.7	25732.7	33333.7	0.770826	39.9943	39.8619	40.1726	8.33407	39.9617	8.34662	DNA-dependent protein kinase catalytic subunit	0.000778372	0.870001	747033	1.95532	0.507569	0.331805	0.999907	0.54321	0.0409037	162084;16535;42112.8;2698.96;134902;3328.86;	0;16535;15939.3;859.429;34169.5;0;	-0.474612;0.980797;0.563835;0.570021;-0.49389;0.564391;	62240	0	0	0	0
DIA_OC1.mzML	DIA_OC1	Q9H993	Q9H993	ARMT1_HUMAN	ARMT1	247591	209153	177136	247591	209153	177136	177136	C(UniMod:4)GADWEEYIK	CGADWEEYIK	C(UniMod:4)GADWEEYIK2	2	2.92E-05	0.00033787	0.000271223	0.000249377	0.000240327	0.000249501	0	1	20600.5	17758.7	20600.5	0.879027	70.3089	70.2196	70.3982	57.5016	70.6313	56.8871	Damage-control phosphatase ARMT1	0.000155812	0.90257	140536	1.3867	0.671115	3.23574	0.999901	0.751591	0.103247	17201.2;14161.2;4156.15;7329.24;2383.59;1973.81;	14126.2;7004.92;3117.11;4090.7;2383.59;0;	0.922541;0.676446;0.801784;0.773767;0.801784;0.133631;	109664	0	0	0	0
DIA_OC2.mzML	DIA_OC2	Q9H993	Q9H993	ARMT1_HUMAN	ARMT1	355166	239586	146123	355166	239586	146123	146123	C(UniMod:4)GADWEEYIK	CGADWEEYIK	C(UniMod:4)GADWEEYIK2	2	0.000295146	0.00033787	0.000278474	0.000253743	0.000240327	0.000253872	0	1	44322	30514.7	44322	0.819315	70.3887	70.2111	70.6101	57.5016	70.6025	57.1283	Damage-control phosphatase ARMT1	0.000155812	0.65943	130311	1.04	0.651686	2.30482	0.986496	0.839307	0.0731831	32642.3;10609.4;12343.9;10791.3;11841.2;1486.57;	32642.3;718.148;2003.18;5485.01;6194.73;0;	0.865557;-0.0955113;0.234545;0.667987;0.709645;0.485833;	109871	0	0	0	0
DIA_OC3.mzML	DIA_OC3	Q9H993	Q9H993	ARMT1_HUMAN	ARMT1	355269	276995	130350	355269	276995	130350	130350	C(UniMod:4)GADWEEYIK	CGADWEEYIK	C(UniMod:4)GADWEEYIK2	2	0.000665395	0.00033787	0.000255558	0.000268312	0.000240327	0.000268456	0	1	20929.6	16634.6	20929.6	0.747908	69.7672	69.6772	69.8527	57.5016	70.0197	56.9626	Damage-control phosphatase ARMT1	0.000155812	0	91786.4	1.51488	0.524053	2.39307	0.976306	1.07643	0.156708	23258.5;30672.5;4210.47;25092.2;4898.36;0;	6034.36;23101.8;0;9996.91;4898.36;0;	0.717773;0.885659;0.133631;0.739699;0.801784;0;	108905	0	0	0	0
DIA_ON1.mzML	DIA_ON1	Q9H993	Q9H993	ARMT1_HUMAN	ARMT1	669894	577212	566259	669894	577212	566259	566259	C(UniMod:4)GADWEEYIK	CGADWEEYIK	C(UniMod:4)GADWEEYIK2	2	6.52E-05	0.00033787	0.000728863	0.000617284	0.000240327	0.000617665	0	1	392070	328152	392070	0.970412	69.7634	69.589	69.8945	57.5016	70.0596	56.9323	Damage-control phosphatase ARMT1	0.000155812	0.979447	2.07E+06	5.32217	0.681882	7.15221	1	1.52347	0.759401	177367;166070;107207;138587;85968.8;63729.4;	177367;156797;94124.1;128735;85968.8;63729.4;	0.961009;0.968457;0.851932;0.972199;0.987137;0.990096;	108836	0	0	0	0
DIA_ON2.mzML	DIA_ON2	Q9H993	Q9H993	ARMT1_HUMAN	ARMT1	521660	487288	589951	521660	487288	589951	589951	C(UniMod:4)GADWEEYIK	CGADWEEYIK	C(UniMod:4)GADWEEYIK2	2	7.00E-05	0.00033787	0.000712758	0.000608273	0.000240327	0.000608643	0	1	381525	312709	381525	0.971252	69.9363	69.7586	70.1116	57.5016	70.1332	57.0734	Damage-control phosphatase ARMT1	0.000155812	0.982534	2.05E+06	5.26811	0.577123	7.13394	1	0.545352	0.0992618	179209;160427;95266.7;116338;90088;61256.9;	179209;147915;78389.3;116338;85977.5;61256.9;	0.968809;0.973777;0.935977;0.99546;0.943589;0.989154;	109112	0	0	0	0
DIA_ON3.mzML	DIA_ON3	Q9H993	Q9H993	ARMT1_HUMAN	ARMT1	527238	438143	579911	527238	438143	579911	579911	C(UniMod:4)GADWEEYIK	CGADWEEYIK	C(UniMod:4)GADWEEYIK2	2	6.79E-05	0.00033787	0.000647249	0.000591366	0.000240327	0.000591716	0	1	357525	302276	357525	0.967452	69.6963	69.5189	69.8707	57.5016	70.0428	56.8627	Damage-control phosphatase ARMT1	0.000155812	0.979824	1.75E+06	4.78845	0.559945	6.62002	0.999996	0.938699	0.271622	196489;150983;96049.7;86524.6;80692.4;65381;	193166;142230;43161.1;83667.2;80692.4;65381;	0.965427;0.925488;0.663263;0.975272;0.964192;0.991779;	108767	0	0	0	0
DIA_IN1.mzML	DIA_IN1	Q9H993	Q9H993	ARMT1_HUMAN	ARMT1	469222	440567	608293	469222	440567	608293	608293	C(UniMod:4)GADWEEYIK	CGADWEEYIK	C(UniMod:4)GADWEEYIK2	2	8.39E-05	0.00033787	0.000643915	0.000541126	0.000240327	0.000541418	0	1	284101	227527	284101	0.932675	70.1931	70.0619	70.3675	57.5016	70.2625	57.3294	Damage-control phosphatase ARMT1	0.000155812	0.926283	1.19E+06	5.14045	0.623376	4.88998	0.999997	0.761781	0.148748	128075;168921;85012.2;111265;51271.9;49871.2;	128075;159992;85012.2;104754;51271.9;49871.2;	0.936974;0.962008;0.87645;0.927452;0.932608;0.988054;	109457	0	0	0	0
DIA_IN2.mzML	DIA_IN2	Q9H993	Q9H993	ARMT1_HUMAN	ARMT1	484204	456956	499404	484204	456956	499404	499404	C(UniMod:4)GADWEEYIK	CGADWEEYIK	C(UniMod:4)GADWEEYIK2	2	9.20E-05	0.00033787	0.000652316	0.000552792	0.000240327	0.000553097	0	1	180044	155994	180044	0.91501	69.6777	69.5465	69.8101	57.5016	69.9948	56.8604	Damage-control phosphatase ARMT1	0.000155812	0.989114	1.02E+06	4.88498	0.623222	6.53372	0.999999	0.781121	0.416071	72270.8;116635;56491.1;60722.7;54895.4;31704;	68001.5;107290;25426;57147.4;54895.4;31704;	0.832343;0.947776;0.739192;0.981173;0.948538;0.978781;	108629	0	0	0	0
DIA_IN3.mzML	DIA_IN3	Q9H993	Q9H993	ARMT1_HUMAN	ARMT1	451307	426366	550325	451307	426366	550325	550325	C(UniMod:4)GADWEEYIK	CGADWEEYIK	C(UniMod:4)GADWEEYIK2	2	7.89E-05	0.00033787	0.000708717	0.000604961	0.000240327	0.000605327	0	1	290559	245702	290559	0.858716	70.0651	69.8427	70.2397	57.5016	70.1367	57.3535	Damage-control phosphatase ARMT1	0.000155812	0.975068	1.38E+06	4.70357	0.702033	6.42393	0.999996	0.941269	0.334561	145790;111459;83801.7;125629;58293.9;46262.2;	145790;111459;76855.4;90049.2;54720.2;45814.9;	0.965837;0.96003;0.921305;0.657449;0.904526;0.94798;	109250	0	0	0	0
DIA_OC1.mzML	DIA_OC1	Q13616	Q13616	CUL1_HUMAN	CUL1	1.08E+06	953975	1.40E+06	1.08E+06	953975	1.40E+06	1.40E+06	C(UniMod:4)GEAALNDPK	CGEAALNDPK	C(UniMod:4)GEAALNDPK2	2	2.92E-05	0.000168152	0.000271223	0.000249377	0.000240327	0.000249501	0	1	77285.5	63784.7	77285.5	0.956195	25.2103	25.0775	25.3879	-22.4337	24.8798	-21.2558	Cullin-1	0.000115734	0.344287	419681	3.27596	0.548734	1.91744	0.999929	0	-1.00E+07	38083.1;23500.1;25824.6;13377.8;4943.52;2655.75;	38083.1;19909.7;25824.6;13377.8;570.542;0;	0.950662;0.820228;0.962117;0.960514;0.00182188;0.484413;	38998	0	0	0	0
DIA_OC2.mzML	DIA_OC2	Q13616	Q13616	CUL1_HUMAN	CUL1	1.27E+06	856109	1.29E+06	1.27E+06	856109	1.29E+06	1.29E+06	C(UniMod:4)GEAALNDPK	CGEAALNDPK	C(UniMod:4)GEAALNDPK2	2	2.58E-05	0.000168152	0.000278474	0.000253743	0.000240327	0.000253872	0	1	77558.4	52318.9	77558.4	0.869839	25.2512	25.1199	25.4727	-22.4337	24.9046	-21.4244	Cullin-1	0.000115734	0.053759	326774	3.45755	0.60473	3.55896	0.999996	0	-1.00E+07	27484.9;35721.5;38925.5;27736.6;14706.9;17695.8;	15086.8;35721.5;36486.4;25985.3;6778.79;15025.8;	0.743278;0.874332;0.877667;0.932326;0.709393;0.808835;	39067	0	0	0	0
DIA_OC3.mzML	DIA_OC3	Q13616	Q13616	CUL1_HUMAN	CUL1	1.07E+06	862565	1.36E+06	1.07E+06	862565	1.36E+06	1.36E+06	C(UniMod:4)GEAALNDPK	CGEAALNDPK	C(UniMod:4)GEAALNDPK2	2	8.33E-05	0.000168152	0.000255558	0.000268312	0.000240327	0.000268456	0	1	89669.6	67795.4	89669.6	0.930954	25.1275	24.9954	25.3053	-22.4337	24.8227	-21.3454	Cullin-1	0.000115734	0.521793	491392	2.71227	0.586198	2.1153	0.999511	1.63378	0.153657	42032;15749.5;35660.5;13638.2;11121.9;5509.32;	41338.4;2126.99;35660.5;12670.6;0;5436.11;	0.912856;-0.213223;0.988275;0.828672;0.0802002;0.824927;	38929	0	0	0	0
DIA_ON1.mzML	DIA_ON1	Q13616	Q13616	CUL1_HUMAN	CUL1	603124	529287	576290	603124	529287	576290	576290	C(UniMod:4)GEAALNDPK	CGEAALNDPK	C(UniMod:4)GEAALNDPK2	2	6.52E-05	0.000168152	0.000728863	0.000617284	0.000240327	0.000617665	0	1	36774.7	31464.5	36774.7	0.716843	25.1811	25.0495	25.2705	-22.4337	24.685	-21.1911	Cullin-1	0.000115734	0	750832	3.07757	0.633197	1.69885	0.999573	0	-1.00E+07	10934.8;16806.8;37057.8;8868.8;482.993;3298.94;	10383.9;15427.8;17522;8868.8;0;0;	0.916411;0.907674;0.489264;0.93281;0.325752;0.451177;	38929	0	0	0	0
DIA_ON2.mzML	DIA_ON2	Q13616	Q13616	CUL1_HUMAN	CUL1	682174	576765	508807	682174	576765	508807	508807	C(UniMod:4)GEAALNDPK	CGEAALNDPK	C(UniMod:4)GEAALNDPK2	2	0.000175572	0.000168152	0.000712758	0.000608273	0.000240327	0.000608643	0	1	34073.2	31114.3	34073.2	0.798068	25.1661	25.0344	25.2555	-22.4337	24.7227	-21.2201	Cullin-1	0.000115734	0	662530	2.52645	0.520652	1.51185	0.99574	0	-1.00E+07	9766.35;16053.1;31598.3;3295.13;2641.17;1964.56;	9766.35;14129.2;23232.7;1074.13;0;0;	0.934622;0.884351;0.747208;0.656538;-0.474931;-0.474931;	38929	0	0	0	0
DIA_ON3.mzML	DIA_ON3	Q13616	Q13616	CUL1_HUMAN	CUL1	789092	610455	479134	789092	610455	479134	479134	C(UniMod:4)GEAALNDPK	CGEAALNDPK	C(UniMod:4)GEAALNDPK2	2	0.00027568	0.000168152	0.000647249	0.000591366	0.000240327	0.000591716	0	1	41700.3	36196.4	41700.3	0.843384	25.0202	24.93	25.1944	-22.4337	24.6345	-21.3461	Cullin-1	0.000115734	0	906273	2.18369	0.60734	1.21915	0.992224	0	-1.00E+07	10859.8;3558.47;36055.6;8013.27;1717.53;10683.7;	10027.1;3558.47;24451.2;7221.98;0;0;	0.899942;0.723792;0.815997;0.857582;-0.430571;-0.219894;	38722	0	0	0	0
DIA_OC1.mzML	DIA_OC1	O14967;P27824	P27824;O14967	CALX_HUMAN;CLGN_HUMAN	CANX;CLGN	111146	96744.3	96744.2	111146	96744.3	96744.2		C(UniMod:4)GEDYKLHFIFR	CGEDYKLHFIFR	C(UniMod:4)GEDYKLHFIFR3	3	2.92E-05	0.000168152	0.000271223	0.00063593	0.00178015	0.00063593	0	0	111146	96744.3	111146	0.840922	65.8963	65.7624	66.0712	49.1928	65.8971	49.1704	Calmegin	0.000115734	0	828034	3.38676	0.655289	1.15416	0.999984	1.08784	0.0270987	94653.2;87362.8;24091.6;62064.5;51344.5;29172.2;	62538.8;47644.1;24091.6;32721.7;35503.5;24515.2;	0.782728;0.689144;0.991625;0.434907;0.530209;0.841276;	102753	0	0	0	0
DIA_OC2.mzML	DIA_OC2	O14967;P27824	P27824;O14967	CALX_HUMAN;CLGN_HUMAN	CANX;CLGN	229423	154763	154763	229423	154763	154763		C(UniMod:4)GEDYKLHFIFR	CGEDYKLHFIFR	C(UniMod:4)GEDYKLHFIFR3	3	2.58E-05	0.000168152	0.000278474	0.000628338	0.00178015	0.000628338	0	0	229423	154763	229423	0.966165	65.8074	65.6752	65.9843	49.1928	65.8459	49.1642	Calmegin	0.000115734	0.547334	2.60E+06	4.96461	0.740809	5.52528	1	1.17459	0.126752	149891;107649;56287.1;73805.4;84103.5;33268.4;	139868;90763.4;56287.1;64008.9;61597.9;33268.4;	0.967883;0.926835;0.966777;0.874867;0.556476;0.957908;	102684	0	0	0	0
DIA_OC3.mzML	DIA_OC3	O14967;P27824	P27824;O14967	CALX_HUMAN;CLGN_HUMAN	CANX;CLGN	148461	116221	116221	148461	116221	116221		C(UniMod:4)GEDYKLHFIFR	CGEDYKLHFIFR	C(UniMod:4)GEDYKLHFIFR3	3	2.89E-05	0.000168152	0.000255558	0.000681663	0.00178015	0.000681973	0	0	148461	116221	148461	0.960085	65.1778	65.0456	65.3525	49.1928	65.3232	48.9318	Calmegin	0.000115734	0.909916	1.77E+06	3.80915	0.606421	2.53967	1	1.39758	0.0437404	100688;91632.3;35300.3;57837.2;53936.2;17265.2;	97249.6;82884.4;35300.3;40648.4;45538;15911;	0.96419;0.944712;0.98404;0.848171;0.931781;0.881846;	101718	0	0	0	0
DIA_OC2.mzML	DIA_OC2	P26640	P26640	SYVC_HUMAN	VARS1	1.08E+06	744447	808653	1.08E+06	744447	808653	808653	C(UniMod:4)GEMAQAASAAVTR	CGEMAQAASAAVTR	C(UniMod:4)GEMAQAASAAVTR2	2	0.000207967	0.00033787	0.000278474	0.000253743	0.000240327	0.000253872	0	1	100593	69011.5	100593	0.962474	42.0678	41.9375	42.1561	11.5611	42.2239	11.2179	Valine--tRNA ligase	0.000155812	0	0	2.92141	0.32157	0	0.993983	0.925952	0.0065566	35988.7;57079.1;0;21307.7;0;25039.7;	2305.74;54246;0;21307.7;0;25039.7;	-0.311052;0.981682;0;0.944457;0;0.936194;	65443	0	0	0	0
DIA_OC3.mzML	DIA_OC3	P26640	P26640	SYVC_HUMAN	VARS1	992219	780311	799117	992219	780311	799117	799117	C(UniMod:4)GEMAQAASAAVTR	CGEMAQAASAAVTR	C(UniMod:4)GEMAQAASAAVTR2	2	2.89E-05	0.00033787	0.000255558	0.000268312	0.000240327	0.000268456	0	1	31281.4	23880.2	31281.4	0.75449	41.5554	41.4672	41.6436	11.5611	41.7671	11.1683	Valine--tRNA ligase	0.000155812	0	198433	3.63653	0.694327	1.05795	0.999961	0.69985	0.00173729	8365.46;45514.4;29202.3;5977.08;5345.76;5159.56;	6274.09;22929;22887.5;4482.81;5345.76;3869.67;	0.801784;0.737262;0.86676;0.801784;0.801784;0.801784;	64684	0	0	0	0
DIA_ON1.mzML	DIA_ON1	P26640	P26640	SYVC_HUMAN	VARS1	661491	515313	507525	661491	515313	507525	507525	C(UniMod:4)GEMAQAASAAVTR	CGEMAQAASAAVTR	C(UniMod:4)GEMAQAASAAVTR2	2	6.52E-05	0.00033787	0.000728863	0.000617284	0.000240327	0.000617665	0	1	293613	248309	293613	0.948209	41.6132	41.481	41.7435	11.5611	41.8192	11.1442	Valine--tRNA ligase	0.000155812	0.928562	1.32E+06	5.13119	0.571885	6.90212	0.999999	0	-1.00E+07	120641;162898;110189;95282.5;60388.6;40300.7;	102985;158030;110189;95282.5;60388.6;40300.7;	0.806792;0.954346;0.975401;0.964251;0.969787;0.88622;	64684	0	0	0	0
DIA_ON2.mzML	DIA_ON2	P26640	P26640	SYVC_HUMAN	VARS1	593969	478998	524497	593969	478998	524497	524497	C(UniMod:4)GEMAQAASAAVTR	CGEMAQAASAAVTR	C(UniMod:4)GEMAQAASAAVTR2	2	7.00E-05	0.00033787	0.000712758	0.000608273	0.000240327	0.000608643	0	1	261710	220658	261710	0.984517	41.6914	41.5595	41.8224	11.5611	41.8561	11.2414	Valine--tRNA ligase	0.000155812	0	0	5.1019	0.54497	7.37897	0.999993	0	-1.00E+07	110687;150238;69331.9;91604.9;37708;25588.6;	106678;144517;69331.9;91604.9;37708;25588.6;	0.940111;0.99;0.938053;0.977963;0.949867;0.977016;	64822	0	0	0	0
DIA_ON3.mzML	DIA_ON3	P26640	P26640	SYVC_HUMAN	VARS1	653171	515786	518647	653171	515786	518647	518647	C(UniMod:4)GEMAQAASAAVTR	CGEMAQAASAAVTR	C(UniMod:4)GEMAQAASAAVTR2	2	6.79E-05	0.00033787	0.000647249	0.000591366	0.000240327	0.000591716	0	1	279041	235323	279041	0.976889	41.4469	41.2732	41.5784	11.5611	41.6081	11.2381	Valine--tRNA ligase	0.000155812	0.420915	604102	4.73969	0.624522	5.76951	0.999999	0.983217	0.361299	82377.9;163952;82302.6;96769.3;30503.8;25492.6;	72050;156780;82302.6;96769.3;27787.9;25492.6;	0.849152;0.988002;0.915514;0.983847;0.810131;0.882134;	64477	0	0	0	0
DIA_IN1.mzML	DIA_IN1	P26640	P26640	SYVC_HUMAN	VARS1	670823	603476	661770	670823	603476	661770	661770	C(UniMod:4)GEMAQAASAAVTR	CGEMAQAASAAVTR	C(UniMod:4)GEMAQAASAAVTR2	2	8.39E-05	0.00033787	0.000643915	0.000541126	0.000240327	0.000541418	0	1	288906	268602	288906	0.983402	42.0282	41.8943	42.2025	11.5611	42.0894	11.4041	Valine--tRNA ligase	0.000155812	0.863368	492282	5.19485	0.740843	6.0497	1	0.611713	0.264231	173877;154803;120407;97456.1;40969.3;38015.8;	106871;154803;120407;97456.1;40969.3;36646.6;	0.793708;0.993513;0.987077;0.974086;0.895578;0.965464;	65305	0	0	0	0
DIA_IN2.mzML	DIA_IN2	P26640	P26640	SYVC_HUMAN	VARS1	882070	824567	594938	882070	824567	594938	594938	C(UniMod:4)GEMAQAASAAVTR	CGEMAQAASAAVTR	C(UniMod:4)GEMAQAASAAVTR2	2	9.20E-05	0.00033787	0.000652316	0.000552792	0.000240327	0.000553097	0	1	256167	271971	256167	0.960482	41.4503	41.2722	41.5806	11.5611	41.5955	11.2997	Valine--tRNA ligase	0.000155812	0.986398	669079	5.18126	0.610649	6.16154	1	0	-1.00E+07	153498;154195;77180.8;88804.2;44648.2;28466;	153498;138897;74448.9;88804.2;44648.2;28466;	0.973482;0.952535;0.935654;0.987147;0.916717;0.916071;	64408	0	0	0	0
DIA_IN3.mzML	DIA_IN3	P26640	P26640	SYVC_HUMAN	VARS1	850763	820881	699909	850763	820881	699909	699909	C(UniMod:4)GEMAQAASAAVTR	CGEMAQAASAAVTR	C(UniMod:4)GEMAQAASAAVTR2	2	7.89E-05	0.00033787	0.000708717	0.000604961	0.000240327	0.000605327	0	1	223011	235906	223011	0.951588	41.8012	41.669	41.9321	11.5611	41.8433	11.4878	Valine--tRNA ligase	0.000155812	0	234679	5.09485	0.69615	7.75807	0.999998	0.613966	0.141194	93545.4;129667;83584.8;87478.4;31042.5;21988.5;	83693.2;116672;83584.8;86068.2;31042.5;20270.2;	0.903577;0.944383;0.98406;0.969005;0.947988;0.919109;	64960	0	0	0	0
DIA_ON1.mzML	DIA_ON1	O14639	O14639	ABLM1_HUMAN	ABLIM1	377658	352713	666352	377658	352713	666352	666352	C(UniMod:4)GEPC(UniMod:4)KGEVLR	CGEPCKGEVLR	C(UniMod:4)GEPC(UniMod:4)KGEVLR3	3	0.000333148	0.00677824	0.000728863	0.000617284	0.000240327	0.000617665	0	1	138507	118507	138507	0.930388	25.9239	25.703	26.1437	-19.9719	25.9169	-19.7457	Actin-binding LIM protein 1	0.00115969	0.592576	1.61E+06	1.09919	0.420853	0	0.993318	0.940349	0.145852	95361.7;44708.5;0;46077.9;9565.26;53588.1;	95361.7;43145.2;0;0;0;0;	0.937576;0.914502;0;-0.33508;0.412474;-0.433532;	40092	0	0	0	0
DIA_ON2.mzML	DIA_ON2	O14639	O14639	ABLM1_HUMAN	ABLIM1	285313	266381	610815	285313	266381	610815	610815	C(UniMod:4)GEPC(UniMod:4)KGEVLR	CGEPCKGEVLR	C(UniMod:4)GEPC(UniMod:4)KGEVLR3	3	0.000175572	0.00677824	0.000712758	0.000608273	0.000240327	0.000608643	0	1	56958.6	50866.1	56958.6	0.620034	25.8649	25.7759	26.1742	-19.9719	25.8733	-19.8339	Actin-binding LIM protein 1	0.00115969	0.686821	932426	1.04836	0.48616	0	0.997048	1.00776	0.0310443	109913;18678.5;4996.06;45606.3;8932.68;88428.1;	34949;18678.5;0;4583.52;3331.14;0;	0.606549;0.646881;-0.509018;-0.496471;0.610971;-0.700274;	40023	0	0	0	0
DIA_ON3.mzML	DIA_ON3	O14639	O14639	ABLM1_HUMAN	ABLIM1	353389	315263	659227	353389	315263	659227	659227	C(UniMod:4)GEPC(UniMod:4)KGEVLR	CGEPCKGEVLR	C(UniMod:4)GEPC(UniMod:4)KGEVLR3	3	6.79E-05	0.00677824	0.000647249	0.000591366	0.000240327	0.000591716	0	1	106094	91128.5	106094	0.741793	25.8072	25.5865	25.9392	-19.9719	25.8341	-19.8085	Actin-binding LIM protein 1	0.00115969	0.952308	786518	1.92858	0.433394	0.013275	0.999922	0.751391	0.0817081	115843;40812.7;7133.56;37753.2;6857;32883.6;	58676.4;40812.7;0;22782.6;6604.8;0;	0.599587;0.931573;0.103384;0.559863;0.832444;-0.365201;	39954	0	0	0	0
DIA_IN1.mzML	DIA_IN1	O14639	O14639	ABLM1_HUMAN	ABLIM1	46932.8	39429.3	150190	46932.8	39429.3	150190	150190	C(UniMod:4)GEPC(UniMod:4)KGEVLR	CGEPCKGEVLR	C(UniMod:4)GEPC(UniMod:4)KGEVLR3	3	0.00788612	0.00677824	0.000643915	0.000541126	0.000240327	0.000541418	0	1	5305.57	5167.19	5305.57	0.644321	26.0197	25.9304	26.1975	-19.9719	26.0019	-19.6116	Actin-binding LIM protein 1	0.00115969	0.382749	223827	0.935529	0.353347	0.0173198	0.858622	1.49931	0.601663	15080.1;0;4165.14;23487.8;9180.99;108652;	3368.46;0;0;4394.74;1937.12;108652;	0.616233;0;-0.542863;0.139106;0.693162;0.681781;	40230	0	0	0	0
DIA_IN2.mzML	DIA_IN2	O14639	O14639	ABLM1_HUMAN	ABLIM1	88487.4	82622	559638	88487.4	82622	559638	559638	C(UniMod:4)GEPC(UniMod:4)KGEVLR	CGEPCKGEVLR	C(UniMod:4)GEPC(UniMod:4)KGEVLR3	3	0.000135556	0.00677824	0.000652316	0.000552792	0.000240327	0.000553097	0	1	25138.5	27075.3	25138.5	0.884975	25.6623	25.5296	25.7945	-19.9719	25.6476	-19.816	Actin-binding LIM protein 1	0.00115969	0.867659	148400	1.43651	0.552116	0	0.998163	1.56973	0.294866	14925.9;6841.11;0;24519.3;7009.15;124768;	14925.9;6632.3;0;15139.4;3580.28;6393.72;	0.950925;0.805835;0;0.541193;0.756639;-0.376208;	39678	0	0	0	0
DIA_ON1.mzML	DIA_ON1	O94829	O94829	IPO13_HUMAN	IPO13	482543	406878	403268	482543	406878	403268	403268	C(UniMod:4)GEVESVGK	CGEVESVGK	C(UniMod:4)GEVESVGK2	2	6.52E-05	0.0123342	0.000728863	0.000617284	0.000240327	0.000617665	0	1	99584.7	81651.2	99584.7	0.96151	22.7942	22.6617	22.9294	-26.4335	23.0201	-27.0116	Importin-13	0.00191604	0.710218	2.73E+07	3.12171	0.525645	1.01201	0.998247	0	-1.00E+07	23837.4;31398.2;5228.43;45729;5074.64;0;	23837.4;31398.2;5046.86;44349;1947.59;0;	0.979094;0.968117;0.803738;0.94738;0.680658;0;	35198	0	0	0	0
DIA_ON2.mzML	DIA_ON2	O94829	O94829	IPO13_HUMAN	IPO13	519242	429048	357918	519242	429048	357918	357918	C(UniMod:4)GEVESVGK	CGEVESVGK	C(UniMod:4)GEVESVGK2	2	0.000175572	0.0123342	0.000712758	0.000608273	0.000240327	0.000608643	0	1	80369.7	72066.6	80369.7	0.956634	22.8695	22.736	23.001	-26.4335	23.0861	-26.9097	Importin-13	0.00191604	0.592453	2.33E+07	3.17544	0.548024	0.921236	0.99702	0	-1.00E+07	19673.8;13652.6;4682.88;47043.3;3333.49;0;	19673.8;13652.6;1695.04;47043.3;1206.6;0;	0.972783;0.877737;0.661964;0.972777;0.661964;0;	35336	0	0	0	0
DIA_ON3.mzML	DIA_ON3	O94829	O94829	IPO13_HUMAN	IPO13	535780	463512	309190	535780	463512	309190	309190	C(UniMod:4)GEVESVGK	CGEVESVGK	C(UniMod:4)GEVESVGK2	2	6.79E-05	0.0123342	0.000647249	0.000591366	0.000240327	0.000591716	0	1	76293.7	64145.1	76293.7	0.934093	22.7216	22.59	22.8106	-26.4335	22.8633	-26.8022	Importin-13	0.00191604	0.282819	2.45E+07	4.04788	0.54894	0.961606	0.999842	0	-1.00E+07	22467.2;15387.7;9101.38;38580.4;11043.6;0;	22467.2;15387.7;8565.89;38438.8;11043.6;0;	0.941509;0.93225;0.900453;0.930496;0.940543;0;	35129	0	0	0	0
DIA_OC1.mzML	DIA_OC1	Q9NZ32	Q9NZ32	ARP10_HUMAN	ACTR10	819558	710629	929796	819558	710629	929796	929796	C(UniMod:4)GFAGETGPR	CGFAGETGPR	C(UniMod:4)GFAGETGPR2	2	0.000590279	0.023845	0.000271223	0.000249377	0.000240327	0.000249501	0	1	14995.8	12532.1	14995.8	0.624616	32.1274	32.0384	32.3047	-6.96333	32.1677	-6.85699	Actin-related protein 10	0.00350758	0	0	1.26058	0.551242	0.449648	0.98142	0.846597	0.0313044	13330.1;9675.08;9197.52;54612.4;5417.32;30554.2;	3393.61;2404.72;9197.52;0;2031.5;5203.07;	0.578423;0.572265;0.655348;-0.075764;0.520347;0.495416;	49830	0	0	0	0
DIA_OC2.mzML	DIA_OC2	Q9NZ32	Q9NZ32	ARP10_HUMAN	ACTR10	1.28E+06	861818	877687	1.28E+06	861818	877687	877687	C(UniMod:4)GFAGETGPR	CGFAGETGPR	C(UniMod:4)GFAGETGPR2	2	2.58E-05	0.023845	0.000278474	0.000253743	0.000240327	0.000253872	0	1	63830.9	43058.7	63830.9	0.872095	32.2488	32.1598	32.381	-6.96333	32.2357	-6.74703	Actin-related protein 10	0.00350758	0	96346.9	2.62393	0.323918	1.43324	0.999776	1.65905	0.0317952	42977.8;14913.1;13990.3;8641.8;5982.06;36503.5;	34927.6;14913.1;13990.3;0;0;5045.69;	0.813771;0.94329;0.941815;0.560179;0.572346;-0.189069;	50037	0	0	0	0
DIA_OC3.mzML	DIA_OC3	Q9NZ32	Q9NZ32	ARP10_HUMAN	ACTR10	2.41E+06	1.78E+06	1.12E+06	2.41E+06	1.78E+06	1.12E+06	1.12E+06	C(UniMod:4)GFAGETGPR	CGFAGETGPR	C(UniMod:4)GFAGETGPR2	2	0.000304015	0.023845	0.000255558	0.000268312	0.000240327	0.000268456	0	1	112207	89236.4	112207	0.92951	31.8635	31.7323	32.0406	-6.96333	31.8043	-6.88497	Actin-related protein 10	0.00350758	0	0	1.43889	0.556591	0.179856	0.993472	1.98621	0.107592	47947.6;53402.2;22306.4;11220.3;2829.27;27329.7;	47947.6;53402.2;10857.1;0;0;0;	0.965671;0.9357;0.739367;-0.178389;-0.366212;-0.143681;	49485	0	0	0	0
DIA_ON1.mzML	DIA_ON1	Q9NZ32	Q9NZ32	ARP10_HUMAN	ACTR10	1.40E+06	1.18E+06	1.18E+06	1.40E+06	1.18E+06	1.18E+06	1.18E+06	C(UniMod:4)GFAGETGPR	CGFAGETGPR	C(UniMod:4)GFAGETGPR2	2	0.000609632	0.023845	0.000728863	0.000617284	0.000240327	0.000617665	0	1	101672	83812.6	101672	0.721809	31.8293	31.7434	32.0068	-6.96333	31.9057	-7.04749	Actin-related protein 10	0.00350758	0.723712	628980	1.42822	0.7112	0.455529	0.970644	1.19831	0.00191637	55466.1;78229.8;40473.5;92265.8;10758.5;25794.8;	42507.1;18691.6;40473.5;20431.9;0;0;	0.810223;0.504078;0.729506;0.400711;-0.182592;0.0709934;	49347	0	0	0	0
DIA_ON2.mzML	DIA_ON2	Q9NZ32	Q9NZ32	ARP10_HUMAN	ACTR10	1.25E+06	1.19E+06	1.13E+06	1.25E+06	1.19E+06	1.13E+06	1.13E+06	C(UniMod:4)GFAGETGPR	CGFAGETGPR	C(UniMod:4)GFAGETGPR2	2	0.00379823	0.023845	0.000712758	0.000608273	0.000240327	0.000608643	0	1	95475.2	81738.5	95475.2	0.727122	31.8147	31.6836	32.0814	-6.96333	31.8858	-7.01269	Actin-related protein 10	0.00350758	0.674112	688735	0.875565	0.278731	0.0775955	0.909157	1.66243	0.0197249	78042.7;60847.4;12264.9;100688;0;25239.9;	78042.7;17432.5;0;37037.2;0;0;	0.812691;0.344042;0.184393;0.612733;0;-0.292734;	49347	0	0	0	0
DIA_ON3.mzML	DIA_ON3	Q9NZ32	Q9NZ32	ARP10_HUMAN	ACTR10	1.29E+06	1.09E+06	1.21E+06	1.29E+06	1.09E+06	1.21E+06	1.21E+06	C(UniMod:4)GFAGETGPR	CGFAGETGPR	C(UniMod:4)GFAGETGPR2	2	6.79E-05	0.023845	0.000647249	0.000591366	0.000240327	0.000591716	0	1	262867	208672	262867	0.9679	31.6667	31.4917	31.7979	-6.96333	31.6823	-7.01969	Actin-related protein 10	0.00350758	0.929376	863419	1.77287	0.441976	1.09962	0.999618	0	-1.00E+07	161495;108186;39532.6;188047;35112.9;7994.96;	154681;108186;0;97345.8;18683.9;0;	0.959045;0.980562;0.484784;0.29997;0.711736;-0.0231386;	49140	0	0	0	0
DIA_IN1.mzML	DIA_IN1	Q9NZ32	Q9NZ32	ARP10_HUMAN	ACTR10	2.11E+06	1.81E+06	1.97E+06	2.11E+06	1.81E+06	1.97E+06	1.97E+06	C(UniMod:4)GFAGETGPR	CGFAGETGPR	C(UniMod:4)GFAGETGPR2	2	0.000628654	0.023845	0.000643915	0.000541126	0.000240327	0.000541418	0	1	135342	136179	135342	0.846004	32.1913	32.0169	32.3268	-6.96333	32.1011	-6.64146	Actin-related protein 10	0.00350758	0	1.00E+06	2.20802	0.818481	0.802357	0.991206	0	-1.00E+07	52513.6;104093;32755.7;80780.3;52.9239;7846.64;	13970.5;88616.2;32755.7;27189.9;0;0;	0.546873;0.89534;0.840114;0.359941;-0.413089;-0.383981;	49899	0	0	0	0
DIA_IN2.mzML	DIA_IN2	Q9NZ32	Q9NZ32	ARP10_HUMAN	ACTR10	1.99E+06	1.84E+06	1.89E+06	1.99E+06	1.84E+06	1.89E+06	1.89E+06	C(UniMod:4)GFAGETGPR	CGFAGETGPR	C(UniMod:4)GFAGETGPR2	2	0.000655347	0.023845	0.000652316	0.000552792	0.000240327	0.000553097	0	1	119609	125022	119609	0.221392	31.5683	31.3935	31.6565	-6.96333	31.6915	-7.17346	Actin-related protein 10	0.00350758	0.395823	2.42E+06	1.51622	0.589851	0.500453	0.983785	0	-1.00E+07	209131;102044;33865.1;73791.5;6463.71;5657.23;	51453.7;37681.4;30473.5;73791.5;0;0;	-0.0366838;0.0968967;0.811089;0.686098;0.0431419;-0.469594;	48933	0	0	0	0
DIA_IN3.mzML	DIA_IN3	Q9NZ32	Q9NZ32	ARP10_HUMAN	ACTR10	2.12E+06	2.12E+06	2.11E+06	2.12E+06	2.12E+06	2.11E+06	2.11E+06	C(UniMod:4)GFAGETGPR	CGFAGETGPR	C(UniMod:4)GFAGETGPR2	2	7.89E-05	0.023845	0.000708717	0.000604961	0.000240327	0.000605327	0	1	178557	188668	178557	0.895091	31.9189	31.7885	32.0978	-6.96333	31.9116	-6.83851	Actin-related protein 10	0.00350758	0.0406065	1.71E+06	2.87441	0.558531	1.07949	0.998818	0	-1.00E+07	89636.3;66869.6;39112.1;85093.1;4085.12;9584.68;	75462.5;63982.6;39112.1;25949.9;0;0;	0.868086;0.918073;0.909597;0.626835;0.543013;-0.0939718;	49485	0	0	0	0
DIA_OC1.mzML	DIA_OC1	P08311	P08311	CATG_HUMAN	CTSG	2.16E+06	1.82E+06	1.89E+06	2.16E+06	1.82E+06	1.89E+06	1.89E+06	C(UniMod:4)GGFLVR	CGGFLVR	C(UniMod:4)GGFLVR2	2	0.00130671	0.0149196	0.000271223	0.000249377	0.000240327	0.000249501	0	1	63846.4	52968.6	63846.4	0.757934	46.8166	46.6396	46.9909	20.4032	46.6068	20.831	Cathepsin G	0.002267	0.924605	896174	1.3756	0.252481	0.528984	0.931208	0	-1.00E+07	18995.2;54547.7;35652.7;0;6361.8;0;	0;30221.8;27262.8;0;6361.8;0;	0.133631;0.615259;0.905863;0;0.801784;0;	72864	0	0	0	0
DIA_OC2.mzML	DIA_OC2	P08311	P08311	CATG_HUMAN	CTSG	2.57E+06	1.73E+06	1.72E+06	2.57E+06	1.73E+06	1.72E+06	1.72E+06	C(UniMod:4)GGFLVR	CGGFLVR	C(UniMod:4)GGFLVR2	2	0.00727679	0.0149196	0.000278474	0.000253743	0.000240327	0.000253872	0	1	68430.5	46161.4	68430.5	0.626511	46.7075	46.446	47.1465	20.4032	46.6036	20.6279	Cathepsin G	0.002267	0.606064	1.28E+06	1.14312	0.213256	0.214986	0.655441	1.10651	0.0421234	8341.19;51111.8;70408.6;2358.07;5016.8;0;	0;51111.8;15410.6;0;1908.08;0;	-0.339166;0.769943;0.152888;0.199666;0.609591;0;	72726	0	0	0	0
DIA_OC3.mzML	DIA_OC3	P08311	P08311	CATG_HUMAN	CTSG	2.56E+06	2.02E+06	1.96E+06	2.56E+06	2.02E+06	1.96E+06	1.96E+06	C(UniMod:4)GGFLVR	CGGFLVR	C(UniMod:4)GGFLVR2	2	2.89E-05	0.0149196	0.000255558	0.000268312	0.000240327	0.000268456	0	1	66949.5	49440.6	66949.5	0.881821	46.1491	45.9757	46.4153	20.4032	46.1379	20.4245	Cathepsin G	0.002267	0.578992	1.15E+06	2.59901	0.636443	1.46631	0.999904	0.630685	0.0311058	45835;35597.1;31767.4;0;8167.69;0;	45835;33031.7;25750.1;0;8167.69;0;	0.940898;0.927135;0.806736;0;0.935281;0;	71898	0	0	0	0
DIA_OC1.mzML	DIA_OC1	Q9UM54	Q9UM54	MYO6_HUMAN	MYO6	675302	609093	766155	675302	609093	766155	766155	C(UniMod:4)GGIQYLQNAIESR	CGGIQYLQNAIESR	C(UniMod:4)GGIQYLQNAIESR2	2	2.92E-05	0.0120585	0.000271223	0.000249377	0.000240327	0.000249501	0	1	73704.9	62596.2	73704.9	0.910057	74.6852	74.5962	74.9058	63.6405	74.6387	63.7197	Unconventional myosin-VI	0.00185117	0.307714	1.23E+06	3.1873	0.711216	6.2036	0.999911	0.646808	0.0666213	36366.2;19092.1;44995;26128.1;10401.1;27196.2;	31869.6;19092.1;33410.7;18425.2;3126.37;22743.2;	0.963754;0.886845;0.625592;0.787886;0.620202;0.854299;	116512	0	0	0	0
DIA_OC2.mzML	DIA_OC2	Q9UM54	Q9UM54	MYO6_HUMAN	MYO6	854870	577391	808458	854870	577391	808458	808458	C(UniMod:4)GGIQYLQNAIESR	CGGIQYLQNAIESR	C(UniMod:4)GGIQYLQNAIESR2	2	4.95E-05	0.0120585	0.000278474	0.000253743	0.000240327	0.000253872	0	1	76430.2	51557.9	76430.2	0.946988	74.8003	74.6679	74.9311	63.6405	74.558	64.0271	Unconventional myosin-VI	0.00185117	0.311088	748292	2.52307	0.42384	2.43224	0.998054	1.06554	0.00902708	45253.5;17029.5;47741.8;7242.13;9846.16;36765.6;	39664.6;0;21433.2;2166.93;0;36765.6;	0.941309;0.524711;0.58876;0.613402;0.402132;0.953115;	116788	0	0	0	0
DIA_OC3.mzML	DIA_OC3	Q9UM54	Q9UM54	MYO6_HUMAN	MYO6	831781	649994	815307	831781	649994	815307	815307	C(UniMod:4)GGIQYLQNAIESR	CGGIQYLQNAIESR	C(UniMod:4)GGIQYLQNAIESR2	2	2.89E-05	0.0120585	0.000255558	0.000268312	0.000240327	0.000268456	0	1	97276.8	72338.8	97276.8	0.913151	74.0495	73.8723	74.1379	63.6405	73.9715	63.7853	Unconventional myosin-VI	0.00185117	0.743257	3.70E+06	3.12012	0.640855	3.16952	0.999909	0	-1.00E+07	35826;30584.2;24090.8;27501.3;6379.23;39474.8;	29430.2;28371.8;6635.37;27118.9;2201.02;39474.8;	0.905066;0.963339;0.544764;0.899992;0.661018;0.883108;	115615	0	0	0	0
DIA_OC1.mzML	DIA_OC1	P55268	P55268	LAMB2_HUMAN	LAMB2	1.56E+07	1.44E+07	1.27E+07	1.56E+07	1.44E+07	1.27E+07	1.27E+07	C(UniMod:4)GGLSC(UniMod:4)NGAAATADLALGR	CGGLSCNGAAATADLALGR	C(UniMod:4)GGLSC(UniMod:4)NGAAATADLALGR2	2	2.92E-05	0.00069592	0.000271223	0.000249377	0.000240327	0.000249501	0	1	79896.2	67358	79896.2	0.936542	62.7049	62.5708	62.8803	44.17	62.7068	44.1741	Laminin subunit beta-2	0.000250275	0	0	3.03329	0.578198	2.00889	0.999997	0	-1.00E+07	26693.3;31457.4;12193.5;0;22108;28851.1;	26330.8;31457.4;4961.46;0;22108;0;	0.95859;0.979535;0.620339;0;0.849106;0.0223866;	97755	0	0	0	0
DIA_OC2.mzML	DIA_OC2	P55268	P55268	LAMB2_HUMAN	LAMB2	1.84E+07	1.25E+07	1.21E+07	1.84E+07	1.25E+07	1.21E+07	1.21E+07	C(UniMod:4)GGLSC(UniMod:4)NGAAATADLALGR	CGGLSCNGAAATADLALGR	C(UniMod:4)GGLSC(UniMod:4)NGAAATADLALGR2	2	2.58E-05	0.00069592	0.000278474	0.000253743	0.000240327	0.000253872	0	1	34792.8	23920.1	34792.8	0.554673	62.5748	62.4857	62.7073	44.17	62.5934	44.1394	Laminin subunit beta-2	0.000250275	0	0	3.13485	0.631501	0.623778	1	0	-1.00E+07	32097.9;26723.5;8297.79;12681.2;35707.3;17894.3;	14261.2;11690.7;0;12681.2;8840.88;15098.1;	0.534867;0.695773;0.584181;0.944441;0.400041;0.846308;	97617	0	0	0	0
DIA_OC3.mzML	DIA_OC3	P55268	P55268	LAMB2_HUMAN	LAMB2	1.58E+07	1.29E+07	1.21E+07	1.58E+07	1.29E+07	1.21E+07	1.21E+07	C(UniMod:4)GGLSC(UniMod:4)NGAAATADLALGR	CGGLSCNGAAATADLALGR	C(UniMod:4)GGLSC(UniMod:4)NGAAATADLALGR2	2	2.89E-05	0.00069592	0.000255558	0.000268312	0.000240327	0.000268456	0	1	54309.1	41204.6	54309.1	0.873809	62.2084	62.0771	62.2974	44.17	62.0091	44.4126	Laminin subunit beta-2	0.000250275	0	0	3.41796	0.501155	0	0.999878	0	-1.00E+07	28487.4;17656.5;0;4344.38;16889.9;13433.9;	22781.9;14637.3;0;1452.17;16889.9;11920.7;	0.854212;0.839633;0;0.668296;0.929862;0.883291;	97065	0	0	0	0
DIA_OC1.mzML	DIA_OC1	P55268	P55268	LAMB2_HUMAN	LAMB2	1.56E+07	1.44E+07	1.27E+07	1.56E+07	1.44E+07	1.27E+07	1.27E+07	C(UniMod:4)GGLSC(UniMod:4)N(UniMod:7)GAAATADLALGR	CGGLSCNGAAATADLALGR	C(UniMod:4)GGLSC(UniMod:4)N(UniMod:7)GAAATADLALGR2	2	2.92E-05	0.00320751	0.000271223	0.000249377	0.000240327	0.000249501	0	1	49100.7	40523.4	49100.7	0.882366	65.3933	65.3043	65.5244	48.3622	65.3722	48.4273	Laminin subunit beta-2	0.000626192	0	218166	4.22835	0.545557	6.23686	1	0.662199	0.0361132	30964.1;20393.2;18133.3;16781.7;4333.67;8282.45;	15777.2;17719.5;16541.9;16781.7;0;8282.45;	0.792504;0.874227;0.905854;0.943697;0.575832;0.944414;	101964	0	0	0	0
DIA_OC2.mzML	DIA_OC2	P55268	P55268	LAMB2_HUMAN	LAMB2	1.84E+07	1.25E+07	1.21E+07	1.84E+07	1.25E+07	1.21E+07	1.21E+07	C(UniMod:4)GGLSC(UniMod:4)N(UniMod:7)GAAATADLALGR	CGGLSCNGAAATADLALGR	C(UniMod:4)GGLSC(UniMod:4)N(UniMod:7)GAAATADLALGR2	2	2.58E-05	0.00320751	0.000278474	0.000253743	0.000240327	0.000253872	0	1	45044.3	30385.7	45044.3	0.737508	65.4385	65.3033	65.5238	48.3622	65.2841	48.6171	Laminin subunit beta-2	0.000626192	0	0	2.80331	0.601195	5.86468	0.999845	0.772299	0.0256775	41262.1;8789.79;26320.9;8007.81;0;8717.68;	18303.7;0;24286;2454.64;0;8717.68;	0.510562;0.533204;0.919389;0.630276;0;0.941878;	102102	0	0	0	0
DIA_OC3.mzML	DIA_OC3	P55268	P55268	LAMB2_HUMAN	LAMB2	1.58E+07	1.29E+07	1.21E+07	1.58E+07	1.29E+07	1.21E+07	1.21E+07	C(UniMod:4)GGLSC(UniMod:4)N(UniMod:7)GAAATADLALGR	CGGLSCNGAAATADLALGR	C(UniMod:4)GGLSC(UniMod:4)N(UniMod:7)GAAATADLALGR2	2	2.89E-05	0.00320751	0.000255558	0.000268312	0.000240327	0.000268456	0	1	28586.7	21917.8	28586.7	0.751871	64.9832	64.8509	65.0715	48.3622	64.7907	48.6482	Laminin subunit beta-2	0.000626192	0	0	3.39253	0.497991	5.69966	0.999994	0	-1.00E+07	22400.2;17776.2;14988.5;6102.51;2351.46;7618.92;	10696.8;2267.43;11787.4;6102.51;855.99;3400.66;	0.513428;-0.112676;0.891667;0.899806;0.716716;0.346402;	101412	0	0	0	0
DIA_IN2.mzML	DIA_IN2	P55268	P55268	LAMB2_HUMAN	LAMB2	356884	359366	544703	356884	359366	544703	544659	C(UniMod:4)GGLSC(UniMod:4)N(UniMod:7)GAAATADLALGR	CGGLSCNGAAATADLALGR	C(UniMod:4)GGLSC(UniMod:4)N(UniMod:7)GAAATADLALGR2	2	0.000135556	0.00320751	0.000652316	0.000552792	0.000240327	0.000553097	0	1	12109.3	11898.3	12109.3	0.920214	64.0114	63.8769	64.0967	48.3622	64.698	47.4165	Laminin subunit beta-2	0.000626192	0	0	2.31527	0.653565	0	0.998361	1.00857	0.0031319	7092.49;2628.2;1885.51;4395.47;0;0;	7092.49;866.038;621.31;4395.47;0;0;	0.932726;0.661512;0.661512;0.936592;0;0;	99756	0	0	0	0
DIA_OC1.mzML	DIA_OC1	P07942	P07942	LAMB1_HUMAN	LAMB1	7.46E+06	6.86E+06	5.53E+06	7.46E+06	6.86E+06	5.53E+06	5.53E+06	C(UniMod:4)GGPGC(UniMod:4)GGLVTVAHNAWQK	CGGPGCGGLVTVAHNAWQK	C(UniMod:4)GGPGC(UniMod:4)GGLVTVAHNAWQK3	3	2.92E-05	0.000168152	0.000271223	0.000249377	0.000240327	0.000249501	0	1	901214	764416	901214	0.983919	56.3928	56.2155	56.5681	34.9823	56.3942	34.9806	Laminin subunit beta-1	0.000115734	0.99738	4.25E+06	5.49174	0.61321	9.88429	0.999996	0.768464	0.057786	388613;338505;224956;194424;196019;150892;	382425;338505;186037;194424;180283;150892;	0.993655;0.996665;0.888261;0.990391;0.939336;0.997193;	87862	0	0	0	0
DIA_OC2.mzML	DIA_OC2	P07942	P07942	LAMB1_HUMAN	LAMB1	9.58E+06	6.68E+06	5.46E+06	9.58E+06	6.68E+06	5.46E+06	5.46E+06	C(UniMod:4)GGPGC(UniMod:4)GGLVTVAHNAWQK	CGGPGCGGLVTVAHNAWQK	C(UniMod:4)GGPGC(UniMod:4)GGLVTVAHNAWQK3	3	2.58E-05	0.000168152	0.000278474	0.000253743	0.000240327	0.000253872	0	1	1.14E+06	770676	1.14E+06	0.97103	56.3077	56.1333	56.5295	34.9823	56.3213	34.958	Laminin subunit beta-1	0.000115734	0.987461	4.87E+06	4.7752	0.672438	9.74425	0.999999	0.977706	0.0279382	504996;426749;265398;252397;232057;202383;	504996;426749;139552;252397;210717;202383;	0.997322;0.991496;0.728241;0.987908;0.866569;0.961458;	87793	0	0	0	0
DIA_OC3.mzML	DIA_OC3	P07942	P07942	LAMB1_HUMAN	LAMB1	8.07E+06	6.68E+06	5.40E+06	8.07E+06	6.68E+06	5.40E+06	5.40E+06	C(UniMod:4)GGPGC(UniMod:4)GGLVTVAHNAWQK	CGGPGCGGLVTVAHNAWQK	C(UniMod:4)GGPGC(UniMod:4)GGLVTVAHNAWQK3	3	2.89E-05	0.000168152	0.000255558	0.000268312	0.000240327	0.000268456	0	1	1.07E+06	798932	1.07E+06	0.959333	55.8072	55.6329	55.9848	34.9823	55.7972	35.0006	Laminin subunit beta-1	0.000115734	0.973449	4.60E+06	5.21151	0.627854	7.22684	1	1.68943	0.172927	440510;433284;188987;207067;228898;205024;	434342;430052;185619;207067;209677;201346;	0.965335;0.967404;0.949171;0.992328;0.930344;0.951024;	87034	0	0	0	0
DIA_ON3.mzML	DIA_ON3	P07942	P07942	LAMB1_HUMAN	LAMB1	175735	129151	83699.5	175735	129151	83699.5	83699.5	C(UniMod:4)GGPGC(UniMod:4)GGLVTVAHNAWQK	CGGPGCGGLVTVAHNAWQK	C(UniMod:4)GGPGC(UniMod:4)GGLVTVAHNAWQK3	3	0.00492903	0.000168152	0.0394467	0.0365646	0.000240327	0.0365802	0	1	175735	129151	175735	0.970493	55.7383	55.564	56.046	34.9823	55.6902	35.038	Laminin subunit beta-1	0.000115734	0	0	1.36545	0.359244	5.11746	0.894378	0.915956	0.0353265	163596;17235.6;31587;24393.1;21531.6;12317.8;	163596;0;5186.73;0;12139.4;3865.6;	0.985832;-0.0197385;0.107796;0.0154335;0.763779;0.548498;	86896	0	0	0	0
DIA_IN1.mzML	DIA_IN1	P07942	P07942	LAMB1_HUMAN	LAMB1	242898	202222	258422	242898	202222	258422	258422	C(UniMod:4)GGPGC(UniMod:4)GGLVTVAHNAWQK	CGGPGCGGLVTVAHNAWQK	C(UniMod:4)GGPGC(UniMod:4)GGLVTVAHNAWQK3	3	0.000150207	0.000168152	0.000643915	0.000541126	0.000240327	0.000541418	0	1	101885	86476.1	101885	0.685725	56.3211	56.0581	56.4093	34.9823	56.1415	35.2017	Laminin subunit beta-1	0.000115734	0	0	2.00654	0.769482	4.26266	0.999081	1.14345	0.911785	175153;49557.3;24126.3;50329.7;39842.3;31294.9;	72342;20459.4;24126.3;15034;9083.86;7508.02;	0.684632;0.711331;0.590107;0.631724;0.636765;0.127703;	87724	0	0	0	0
DIA_IN2.mzML	DIA_IN2	P07942	P07942	LAMB1_HUMAN	LAMB1	210626	184926	242315	210626	184926	242315	242315	C(UniMod:4)GGPGC(UniMod:4)GGLVTVAHNAWQK	CGGPGCGGLVTVAHNAWQK	C(UniMod:4)GGPGC(UniMod:4)GGLVTVAHNAWQK3	3	9.20E-05	0.000168152	0.000652316	0.000552792	0.000240327	0.000553097	0	1	137475	143817	137475	0.658791	55.7067	55.3556	55.8377	34.9823	55.5916	35.1311	Laminin subunit beta-1	0.000115734	0	0	2.1039	0.677962	1.7061	0.999791	0.747947	0.28107	162606;38968.4;51157.4;59353;56557.3;48799.5;	98843;15222.3;51157.4;12694.2;23409.8;16166.5;	0.65705;0.649397;0.812388;0.233525;0.672252;0.595832;	86758	0	0	0	0
DIA_IN3.mzML	DIA_IN3	P07942	P07942	LAMB1_HUMAN	LAMB1	293626	265711	267018	293626	265711	267018	267018	C(UniMod:4)GGPGC(UniMod:4)GGLVTVAHNAWQK	CGGPGCGGLVTVAHNAWQK	C(UniMod:4)GGPGC(UniMod:4)GGLVTVAHNAWQK3	3	0.000201993	0.000168152	0.000708717	0.000604961	0.000240327	0.000605327	0	1	153732	140390	153732	0.704551	55.9212	55.7872	56.0953	34.9823	55.8414	35.0765	Laminin subunit beta-1	0.000115734	0	0	2.46515	0.52571	1.13862	0.997758	1.14273	0.25909	143393;56412.9;10987.8;27269.7;26367.6;26980.5;	80929.4;56412.9;0;27269.7;16389.4;0;	0.501844;0.973549;-0.448821;0.941421;0.779597;0.127553;	87103	0	0	0	0
DIA_OC1.mzML	DIA_OC1	P23634	P23634	AT2B4_HUMAN	ATP2B4	2.15E+06	1.81E+06	2.04E+06	2.15E+06	1.81E+06	2.04E+06	2.04E+06	C(UniMod:4)GILTPGDDFLC(UniMod:4)LEGKEFNR	CGILTPGDDFLCLEGKEFNR	C(UniMod:4)GILTPGDDFLC(UniMod:4)LEGKEFNR3	3	0.000111093	0.0272765	0.000271223	0.000249377	0.000240327	0.000249501	0	1	63293	65384.1	63293	0.922612	85.9735	85.7954	86.1526	84.4847	85.9485	84.3174	Plasma membrane calcium-transporting ATPase 4	0.00397122	0.655249	61508.9	2.09617	0.500483	0.0579709	0.998971	1.28543	0.0525559	40235.2;24094.7;11510.3;0;1285.13;4218.61;	39198.3;24094.7;0;0;0;0;	0.881309;0.989806;0.605105;0;0.395373;-0.0643799;	134174	0	0	0	0
DIA_OC2.mzML	DIA_OC2	P23634	P23634	AT2B4_HUMAN	ATP2B4	2.93E+06	2.04E+06	1.97E+06	2.93E+06	2.04E+06	1.97E+06	1.97E+06	C(UniMod:4)GILTPGDDFLC(UniMod:4)LEGKEFNR	CGILTPGDDFLCLEGKEFNR	C(UniMod:4)GILTPGDDFLC(UniMod:4)LEGKEFNR3	3	2.58E-05	0.0272765	0.000278474	0.000253743	0.000240327	0.000253872	0	1	25879.7	18744.3	25879.7	0.546832	85.8603	85.7709	85.9467	84.4847	85.8425	84.5023	Plasma membrane calcium-transporting ATPase 4	0.00397122	0.731067	91984.8	1.87118	0.277051	0.955907	0.999962	1.239	0.165619	31882.9;22100;4735.85;2610.34;3092.73;6172.64;	13607.8;10624.8;1237.88;2610.34;0;1647.14;	0.436561;0.659013;0.451807;0.801784;-0.534522;0.734219;	134105	0	0	0	0
DIA_OC3.mzML	DIA_OC3	P23634	P23634	AT2B4_HUMAN	ATP2B4	2.77E+06	2.12E+06	1.94E+06	2.77E+06	2.12E+06	1.94E+06	1.94E+06	C(UniMod:4)GILTPGDDFLC(UniMod:4)LEGKEFNR	CGILTPGDDFLCLEGKEFNR	C(UniMod:4)GILTPGDDFLC(UniMod:4)LEGKEFNR3	3	2.89E-05	0.0272765	0.000255558	0.000268312	0.000240327	0.000268456	0	1	80295.1	59295.9	80295.1	0.919194	85.4605	85.372	85.6805	84.4847	85.4526	84.5331	Plasma membrane calcium-transporting ATPase 4	0.00397122	0	0	2.95885	0.315555	1.45307	0.999933	1.20868	0.0238631	45690.5;27188.4;16330.8;16878;2371.84;11999.8;	41106.8;27188.4;0;4558.92;0;11999.8;	0.903482;0.958821;0.495273;0.565947;-0.02184;0.883228;	133484	0	0	0	0
DIA_OC1.mzML	DIA_OC1	O75923	O75923	DYSF_HUMAN	DYSF	1.74E+06	1.48E+06	1.78E+06	1.74E+06	1.48E+06	1.78E+06	1.78E+06	C(UniMod:4)GLPQTYC(UniMod:4)VSGPNQWR	CGLPQTYCVSGPNQWR	C(UniMod:4)GLPQTYC(UniMod:4)VSGPNQWR2	2	0.000193897	0.00327924	0.000271223	0.000249377	0.000240327	0.000249501	0	1	56744.6	46832	56744.6	0.863253	63.0609	62.9288	63.4116	44.6798	63.069	44.666	Dysferlin	0.000640561	0	0	1.82889	0.530617	0.664766	0.994507	0	-1.00E+07	10068.3;19925.7;41647.1;7845.97;0;460.453;	5787.66;9309.84;41647.1;2820.44;0;139.612;	0.735128;0.661605;0.926135;0.464495;0;0.41806;	98312	0	0	0	0
DIA_OC2.mzML	DIA_OC2	O75923	O75923	DYSF_HUMAN	DYSF	1.85E+06	1.25E+06	1.69E+06	1.85E+06	1.25E+06	1.69E+06	1.69E+06	C(UniMod:4)GLPQTYC(UniMod:4)VSGPNQWR	CGLPQTYCVSGPNQWR	C(UniMod:4)GLPQTYC(UniMod:4)VSGPNQWR2	2	7.32E-05	0.00327924	0.000278474	0.000253743	0.000240327	0.000253872	0	1	50799.5	34832	50799.5	0.884222	63.1081	62.9301	63.2392	44.6798	62.9615	44.8938	Dysferlin	0.000640561	0	0	2.75825	0.621556	1.75993	0.996807	1.58693	0.0737978	5787.85;21214.2;43235.5;35734.5;16223.6;8069.11;	5787.85;6294.89;38716.8;2559.32;16223.6;0;	0.828032;0.505931;0.954128;-0.284487;0.977873;-0.322981;	98450	0	0	0	0
DIA_ON1.mzML	DIA_ON1	O75923	O75923	DYSF_HUMAN	DYSF	1.48E+06	1.17E+06	989097	1.48E+06	1.17E+06	989097	989097	C(UniMod:4)GLPQTYC(UniMod:4)VSGPNQWR	CGLPQTYCVSGPNQWR	C(UniMod:4)GLPQTYC(UniMod:4)VSGPNQWR2	2	6.52E-05	0.00327924	0.000728863	0.000617284	0.000240327	0.000617665	0	1	131934	106626	131934	0.948297	62.6541	62.4347	62.9639	44.6798	62.6222	44.693	Dysferlin	0.000640561	0	0	3.60574	0.617997	1.53039	0.999974	0	-1.00E+07	29713;24188.1;88193.9;34817.6;14902.4;18806.7;	29713;14027.1;88193.9;34463.1;0;11794.6;	0.952973;0.688424;0.988055;0.817113;0.650711;0.758612;	97691	0	0	0	0
DIA_ON2.mzML	DIA_ON2	O75923	O75923	DYSF_HUMAN	DYSF	1.41E+06	1.18E+06	1.05E+06	1.41E+06	1.18E+06	1.05E+06	1.05E+06	C(UniMod:4)GLPQTYC(UniMod:4)VSGPNQWR	CGLPQTYCVSGPNQWR	C(UniMod:4)GLPQTYC(UniMod:4)VSGPNQWR2	2	7.00E-05	0.00327924	0.000712758	0.000608273	0.000240327	0.000608643	0	1	110646	92559.4	110646	0.865022	62.6925	62.5153	62.9564	44.6798	62.6372	44.7493	Dysferlin	0.000640561	0	0	3.7696	0.64293	2.29314	0.999982	0	-1.00E+07	19667.4;30647.6;87654.1;19013.7;24167.5;11117.7;	17472.1;27345;65828.4;0;24167.5;5384.58;	0.883943;0.886031;0.851273;0.191192;0.96818;0.721307;	97760	0	0	0	0
DIA_ON3.mzML	DIA_ON3	O75923	O75923	DYSF_HUMAN	DYSF	1.52E+06	1.11E+06	1.01E+06	1.52E+06	1.11E+06	1.01E+06	1.01E+06	C(UniMod:4)GLPQTYC(UniMod:4)VSGPNQWR	CGLPQTYCVSGPNQWR	C(UniMod:4)GLPQTYC(UniMod:4)VSGPNQWR2	2	6.79E-05	0.00327924	0.000647249	0.000591366	0.000240327	0.000591716	0	1	161300	125874	161300	0.945394	62.4527	62.2744	62.7585	44.6798	62.4106	44.7256	Dysferlin	0.000640561	0	0	2.91747	0.65075	1.53731	0.99979	0	-1.00E+07	34269.1;37193.5;95773.7;7625.08;9628.05;8167;	34269.1;34023.4;93007.6;1746.76;5525.81;4703.24;	0.988618;0.866976;0.958154;0.0196514;0.650571;0.504586;	97415	0	0	0	0
DIA_OC1.mzML	DIA_OC1	O75923	O75923	DYSF_HUMAN	DYSF	1.74E+06	1.48E+06	1.78E+06	1.74E+06	1.48E+06	1.78E+06	1.78E+06	C(UniMod:4)GLPQ(UniMod:7)TYC(UniMod:4)VSGPNQWR	CGLPQTYCVSGPNQWR	C(UniMod:4)GLPQ(UniMod:7)TYC(UniMod:4)VSGPNQWR2	2	2.92E-05	1	0.000271223	0.000249377	0.000240327	0.000249501	0	1	66689.7	55039.8	66689.7	0.89731	63.103	62.7946	63.3233	44.7361	63.1078	44.7259	Dysferlin	0.0087041	0	0	2.16012	0.547074	0.8647	0.999511	0.935157	0.0505996	44589.8;19182.6;10068.3;460.453;20002;7845.97;	44589.8;12031.6;10068.3;0;2286.93;1446.49;	0.944235;0.764297;0.848443;0.312952;0.11887;0.443938;	98381	0	0	0	0
DIA_OC2.mzML	DIA_OC2	O75923	O75923	DYSF_HUMAN	DYSF	1.85E+06	1.25E+06	1.69E+06	1.85E+06	1.25E+06	1.69E+06	1.69E+06	C(UniMod:4)GLPQ(UniMod:7)TYC(UniMod:4)VSGPNQWR	CGLPQTYCVSGPNQWR	C(UniMod:4)GLPQ(UniMod:7)TYC(UniMod:4)VSGPNQWR2	2	0.000447898	1	0.000278474	0.000253743	0.000240327	0.000253872	0	1	40039.2	27301.8	40039.2	0.815605	63.0612	62.8412	63.1942	44.7361	63.0005	44.8249	Dysferlin	0.0087041	0	0	1.64863	0.533891	0.956357	0.979114	1.06869	0.0644219	37059.8;18471.7;5787.85;8155.71;14462.6;39781.3;	19009.8;18471.7;2557.69;0;6368.19;0;	0.694017;0.968861;0.612484;-0.00648219;0.355841;0.349371;	98381	0	0	0	0
DIA_OC3.mzML	DIA_OC3	O75923	O75923	DYSF_HUMAN	DYSF	2.21E+06	1.75E+06	1.73E+06	2.21E+06	1.75E+06	1.73E+06	1.73E+06	C(UniMod:4)GLPQ(UniMod:7)TYC(UniMod:4)VSGPNQWR	CGLPQTYCVSGPNQWR	C(UniMod:4)GLPQ(UniMod:7)TYC(UniMod:4)VSGPNQWR2	2	0.000214705	1	0.000255558	0.000268312	0.000240327	0.000268456	0	1	40822.3	30427.3	40822.3	0.867456	62.5208	62.3861	62.7847	44.7361	62.4207	44.8251	Dysferlin	0.0087041	0	0	2.16102	0.479197	0.166706	0.996067	0	-1.00E+07	30704.2;16805.7;5099.2;12841.8;7966.15;18111.9;	30704.2;10118.1;0;2943.6;0;10302.9;	0.936858;0.65685;0.441373;0.138496;0.151697;0.446628;	97553	0	0	0	0
DIA_ON1.mzML	DIA_ON1	O75923	O75923	DYSF_HUMAN	DYSF	1.48E+06	1.17E+06	989097	1.48E+06	1.17E+06	989097	989097	C(UniMod:4)GLPQ(UniMod:7)TYC(UniMod:4)VSGPNQWR	CGLPQTYCVSGPNQWR	C(UniMod:4)GLPQ(UniMod:7)TYC(UniMod:4)VSGPNQWR2	2	6.52E-05	1	0.000728863	0.000617284	0.000240327	0.000617665	0	1	118582	95748.9	118582	0.862285	62.7002	62.5228	62.875	44.7361	62.6623	44.7595	Dysferlin	0.0087041	0	524406	3.99871	0.567208	0.89118	0.999959	0.690324	0.00231159	86882.7;24188.1;29713;18806.7;5751.67;34817.6;	77400.6;16820.3;24361.1;18806.7;0;34817.6;	0.93006;0.610883;0.820533;0.930372;0.368657;0.979349;	97760	0	0	0	0
DIA_ON2.mzML	DIA_ON2	O75923	O75923	DYSF_HUMAN	DYSF	1.41E+06	1.18E+06	1.05E+06	1.41E+06	1.18E+06	1.05E+06	1.05E+06	C(UniMod:4)GLPQ(UniMod:7)TYC(UniMod:4)VSGPNQWR	CGLPQTYCVSGPNQWR	C(UniMod:4)GLPQ(UniMod:7)TYC(UniMod:4)VSGPNQWR2	2	7.00E-05	1	0.000712758	0.000608273	0.000240327	0.000608643	0	1	91085.2	75143.7	91085.2	0.88501	62.7345	62.5153	62.9564	44.7361	62.6772	44.8107	Dysferlin	0.0087041	0	0	2.85464	0.606468	1.31186	0.99991	0	-1.00E+07	53761.8;30647.6;19667.4;11117.7;4459.77;19013.7;	53761.8;28996.8;8326.61;5556.04;0;6581.6;	0.936256;0.853902;0.662471;0.722221;0.488995;0.423063;	97829	0	0	0	0
DIA_OC1.mzML	DIA_OC1	Q9UBB4	Q9UBB4	ATX10_HUMAN	ATXN10	751738	643890	386986	751738	643890	386986	386986	C(UniMod:4)GLQFLGNIASR	CGLQFLGNIASR	C(UniMod:4)GLQFLGNIASR2	2	2.92E-05	0.000168152	0.000271223	0.000249377	0.000240327	0.000249501	0	1	90698.2	74854.4	90698.2	0.918768	76.7039	76.5715	76.8785	67.1006	76.7916	67.0385	Ataxin-10	0.000115734	0.653865	440485	3.60902	0.545105	2.53399	0.999966	0.569937	0.11973	35037.1;29238.5;33718.8;29677.8;13164;7235.6;	32447.8;29238.5;32736.7;29011.9;4251.23;6421.79;	0.854809;0.973036;0.977039;0.935609;0.669514;0.870298;	119672	0	0	0	0
DIA_OC2.mzML	DIA_OC2	Q9UBB4	Q9UBB4	ATX10_HUMAN	ATXN10	722499	495002	341670	722499	495002	341670	341670	C(UniMod:4)GLQFLGNIASR	CGLQFLGNIASR	C(UniMod:4)GLQFLGNIASR2	2	2.58E-05	0.000168152	0.000278474	0.000253743	0.000240327	0.000253872	0	1	102698	69277.6	102698	0.890798	76.6853	76.5547	76.8636	67.1006	76.7131	67.0684	Ataxin-10	0.000115734	0.817193	449460	3.27583	0.715597	1.26278	0.999999	0.940118	0.00798058	49830.6;44912.4;48587.9;28783;26094.2;15855.4;	49830.6;39242.2;42324.7;13625.4;26094.2;13163;	0.988508;0.803565;0.923975;0.784691;0.914865;0.812885;	119741	0	0	0	0
DIA_OC3.mzML	DIA_OC3	Q9UBB4	Q9UBB4	ATX10_HUMAN	ATXN10	629348	504684	368085	629348	504684	368085	368085	C(UniMod:4)GLQFLGNIASR	CGLQFLGNIASR	C(UniMod:4)GLQFLGNIASR2	2	2.89E-05	0.000168152	0.000255558	0.000268312	0.000240327	0.000268456	0	1	107190	86576.8	107190	0.970202	76.0656	75.9346	76.2441	67.1006	76.0933	67.0061	Ataxin-10	0.000115734	0.6174	475533	4.13879	0.644756	1.18697	1	0.752277	0.0305135	38513.5;42966.7;32339.2;27577;24674;26298.8;	38513.5;42966.7;22688.4;25710.1;24674;5935;	0.988328;0.973072;0.649561;0.938255;0.904265;0.223483;	118775	0	0	0	0
DIA_ON3.mzML	DIA_ON3	Q9UBB4	Q9UBB4	ATX10_HUMAN	ATXN10	13088.3	10425	49669.3	13088.3	10425	49669.3	49669.3	C(UniMod:4)GLQFLGNIASR	CGLQFLGNIASR	C(UniMod:4)GLQFLGNIASR2	2	0.00460448	0.000168152	0.0378238	0.0347938	0.000240327	0.0348088	0	1	13088.3	10425	13088.3	0.915979	76.0822	75.993	76.2156	67.1006	76.1941	66.9791	Ataxin-10	0.000115734	0	0	1.56076	0.534563	0.441635	0.906161	0	-1.00E+07	1859.28;3201.54;18369.9;12098.3;0;11026.9;	0;989.906;10678.5;12098.3;0;0;	0.56128;0.619903;0.340755;0.940205;0;-0.269723;	118775	0	0	0	0
DIA_ON1.mzML	DIA_ON1	Q96GD0	Q6ZT62;Q96GD0	PLPP_HUMAN	PDXP	2.97E+06	2.92E+06	1.76E+06	2.97E+06	2.92E+06	1.76E+06		C(UniMod:4)GMTTVLTLTGVSR	CGMTTVLTLTGVSR	C(UniMod:4)GMTTVLTLTGVSR2	2	6.52E-05	0.00033787	0.000728863	0.000617284	0.000240327	0.000617665	0	0	89588.2	70778.2	89588.2	0.967638	76.3737	76.2424	76.5098	67.541	76.5277	67.279	Pyridoxal phosphate phosphatase	0.000155812	0.916593	298400	4.61059	0.471812	2.0221	0.999999	0	-1.00E+07	36208.1;25103.5;28718.5;14459.1;17079.2;3532.71;	36208.1;24752;28628.1;14459.1;17079.2;0;	0.964726;0.956551;0.980905;0.894242;0.97009;0.516161;	119197	0	0	0	0
DIA_ON2.mzML	DIA_ON2	Q96GD0	Q6ZT62;Q96GD0	PLPP_HUMAN	PDXP	1.66E+06	1.46E+06	1.64E+06	1.66E+06	1.46E+06	1.64E+06		C(UniMod:4)GMTTVLTLTGVSR	CGMTTVLTLTGVSR	C(UniMod:4)GMTTVLTLTGVSR2	2	7.00E-05	0.00033787	0.000712758	0.000608273	0.000240327	0.000608643	0	0	82667.9	69990.8	82667.9	0.930599	76.369	76.237	76.5462	67.541	76.5382	67.2319	Pyridoxal phosphate phosphatase	0.000155812	0.745205	200888	2.9756	0.487849	2.1378	0.999981	0	-1.00E+07	38510.1;23405.5;25592.7;4723.6;3667.69;0;	38510.1;20612.8;23545;1560.8;1211.9;0;	0.98693;0.827542;0.928685;0.607345;0.607345;0;	119197	0	0	0	0
DIA_ON3.mzML	DIA_ON3	Q96GD0	Q6ZT62;Q96GD0	PLPP_HUMAN	PDXP	2.27E+06	1.90E+06	1.57E+06	2.27E+06	1.90E+06	1.57E+06		C(UniMod:4)GMTTVLTLTGVSR	CGMTTVLTLTGVSR	C(UniMod:4)GMTTVLTLTGVSR2	2	6.79E-05	0.00033787	0.000647249	0.000591366	0.000240327	0.000591716	0	0	85317.2	71949.3	85317.2	0.937475	76.3094	76.1761	76.4868	67.541	76.4867	67.2786	Pyridoxal phosphate phosphatase	0.000155812	0.700452	566345	3.81163	0.622972	2.05885	0.999988	1.09612	0.00191457	40320.7;16447.3;28677.8;14499;16018.7;3172.64;	40320.7;16447.3;28549.3;5938.3;13724;1070.32;	0.952478;0.826677;0.980116;0.679461;0.8531;0.615165;	119128	0	0	0	0
DIA_IN1.mzML	DIA_IN1	Q96GD0	Q6ZT62;Q96GD0	PLPP_HUMAN	PDXP	2.23E+06	2.12E+06	3.09E+06	2.23E+06	2.12E+06	3.09E+06		C(UniMod:4)GMTTVLTLTGVSR	CGMTTVLTLTGVSR	C(UniMod:4)GMTTVLTLTGVSR2	2	8.39E-05	0.00033787	0.000643915	0.000541126	0.000240327	0.000541418	0	0	196587	171183	196587	0.963653	76.5875	76.4561	76.7622	67.541	76.7705	67.2883	Pyridoxal phosphate phosphatase	0.000155812	0.82045	1.35E+06	5.10683	0.511101	5.41219	0.999999	0	-1.00E+07	107375;39878.3;49333.6;35905.4;41645;27062.4;	107375;39878.3;49333.6;35905.4;37815.6;27062.4;	0.993148;0.888403;0.960286;0.918839;0.926411;0.932517;	119473	0	0	0	0
DIA_IN2.mzML	DIA_IN2	Q96GD0	Q6ZT62;Q96GD0	PLPP_HUMAN	PDXP	2.21E+06	2.09E+06	3.44E+06	2.21E+06	2.09E+06	3.44E+06		C(UniMod:4)GMTTVLTLTGVSR	CGMTTVLTLTGVSR	C(UniMod:4)GMTTVLTLTGVSR2	2	9.20E-05	0.00033787	0.000652316	0.000552792	0.000240327	0.000553097	0	0	151599	143967	151599	0.906437	76.3381	76.1181	76.4713	67.541	76.3942	67.4471	Pyridoxal phosphate phosphatase	0.000155812	0.775502	711831	3.95081	0.626463	1.50793	1	0	-1.00E+07	74033.4;27293.3;50271.8;22183.8;23996.1;16575.1;	74033.4;27293.3;50271.8;10724.9;15249.3;16575.1;	0.887146;0.802826;0.991099;0.751225;0.786765;0.840924;	119059	0	0	0	0
DIA_IN3.mzML	DIA_IN3	Q96GD0	Q6ZT62;Q96GD0	PLPP_HUMAN	PDXP	2.31E+06	2.07E+06	2.84E+06	2.31E+06	2.07E+06	2.84E+06		C(UniMod:4)GMTTVLTLTGVSR	CGMTTVLTLTGVSR	C(UniMod:4)GMTTVLTLTGVSR2	2	7.89E-05	0.00033787	0.000708717	0.000604961	0.000240327	0.000605327	0	0	193957	183085	193957	0.96239	76.374	76.1985	76.5516	67.541	76.5344	67.2618	Pyridoxal phosphate phosphatase	0.000155812	0.989606	1.02E+06	4.00461	0.522852	2.9753	0.999995	0	-1.00E+07	101344;31750.5;61247.5;20126.4;42934.3;4880.93;	101344;31366.1;61247.5;10545.7;42261.3;0;	0.975251;0.864289;0.99135;0.690025;0.976917;0.413657;	119128	0	0	0	0
DIA_ON1.mzML	DIA_ON1	O00743	O00743	PPP6_HUMAN	PPP6C	1.13E+06	856940	898232	1.13E+06	856940	898232	898232	C(UniMod:4)GNIASIMVFK	CGNIASIMVFK	C(UniMod:4)GNIASIMVFK2	2	0.000333148	0.00033787	0.000728863	0.000617284	0.000240327	0.000617665	0	1	277388	234931	277388	0.824054	77.5128	77.3814	77.6905	68.9839	77.412	69.1868	Serine/threonine-protein phosphatase 6 catalytic subunit	0.000155812	0.393475	878357	1.83533	0.594329	0.415851	0.993497	1.11581	0.0525024	221505;127978;61452.7;11700.6;6856.72;0;	87956.6;127978;61452.7;4226.01;0;0;	0.739732;0.916153;0.752942;0.620813;0.256545;0;	120978	0	0	0	0
DIA_ON2.mzML	DIA_ON2	O00743	O00743	PPP6_HUMAN	PPP6C	1.05E+06	857350	932475	1.05E+06	857350	932475	932475	C(UniMod:4)GNIASIMVFK	CGNIASIMVFK	C(UniMod:4)GNIASIMVFK2	2	7.00E-05	0.00033787	0.000712758	0.000608273	0.000240327	0.000608643	0	1	363697	316059	363697	0.946668	77.5069	77.3746	77.6849	68.9839	77.4882	69.1256	Serine/threonine-protein phosphatase 6 catalytic subunit	0.000155812	0.666789	945595	2.96475	0.490882	0.912493	0.99983	1.47114	0.0501346	237978;114911;30893.5;25133.9;3785.28;5759.71;	231753;114911;17034.1;25133.9;0;0;	0.941322;0.98701;0.747257;0.855881;-0.122894;0.557235;	120978	0	0	0	0
DIA_ON3.mzML	DIA_ON3	O00743	O00743	PPP6_HUMAN	PPP6C	1.21E+06	907210	1.02E+06	1.21E+06	907210	1.02E+06	1.02E+06	C(UniMod:4)GNIASIMVFK	CGNIASIMVFK	C(UniMod:4)GNIASIMVFK2	2	6.79E-05	0.00033787	0.000647249	0.000591366	0.000240327	0.000591716	0	1	405602	342051	405602	0.900748	77.4459	77.2685	77.6211	68.9839	77.4056	69.0365	Serine/threonine-protein phosphatase 6 catalytic subunit	0.000155812	0.773887	2.19E+06	3.78245	0.622954	2.80543	0.999997	0.955014	0.32159	249491;108763;86284.8;8445.69;29190.9;9572.25;	218307;106134;81161.5;0;29190.9;0;	0.873666;0.94672;0.913476;0.476803;0.967996;0.612909;	120909	0	0	0	0
DIA_IN1.mzML	DIA_IN1	O00743	O00743	PPP6_HUMAN	PPP6C	1.10E+06	1.03E+06	765918	1.10E+06	1.03E+06	765918	765918	C(UniMod:4)GNIASIMVFK	CGNIASIMVFK	C(UniMod:4)GNIASIMVFK2	2	8.39E-05	0.00033787	0.000643915	0.000541126	0.000240327	0.000541418	0	1	293074	251165	293074	0.942577	77.8128	77.6383	77.9437	68.9839	77.6502	69.2935	Serine/threonine-protein phosphatase 6 catalytic subunit	0.000155812	0.260554	1.19E+06	3.59229	0.642886	1.43498	0.999989	1.00258	0.227668	175110;78557.2;57593.6;18403.9;21761.4;950.665;	156923;78557.2;57593.6;8082.76;9312.76;0;	0.928519;0.939009;0.985748;0.690235;0.604881;0.454913;	121392	0	0	0	0
DIA_IN3.mzML	DIA_IN3	O00743	O00743	PPP6_HUMAN	PPP6C	1.10E+06	1.08E+06	946486	1.10E+06	1.08E+06	946486	946486	C(UniMod:4)GNIASIMVFK	CGNIASIMVFK	C(UniMod:4)GNIASIMVFK2	2	7.89E-05	0.00033787	0.000708717	0.000604961	0.000240327	0.000605327	0	1	270404	230529	270404	0.834405	77.512	77.2919	77.6857	68.9839	77.4491	69.1488	Serine/threonine-protein phosphatase 6 catalytic subunit	0.000155812	0.75456	2.13E+06	3.29209	0.534357	1.19284	0.999933	0	-1.00E+07	221786;71257.7;51187.4;7362.4;16243.9;0;	153047;71257.7;46099.4;0;16243.9;0;	0.749596;0.970937;0.904921;0.552458;0.968157;0;	120909	0	0	0	0
DIA_ON1.mzML	DIA_ON1	P62714;P67775	P62714;P67775	PP2AA_HUMAN;PP2AB_HUMAN	PPP2CA;PPP2CB	1.64E+06	1.26E+06	1.33E+06	1.64E+06	1.26E+06	1.33E+06		C(UniMod:4)GNQAAIMELDDTLK	CGNQAAIMELDDTLK	C(UniMod:4)GNQAAIMELDDTLK2	2	6.52E-05	0.00079713	1	0.000617284	0.000240327	0.000617665	0	0	251202	206509	251202	0.94573	71.4918	71.3168	71.7576	59.9253	71.5819	59.7863	Serine/threonine-protein phosphatase 2A catalytic subunit beta isoform	0.000259572	0.0822133	1.23E+06	2.46894	0.579522	2.67006	0.999968	0.873744	0.159326	42903.7;62990.2;47525.4;188212;24890.2;12311;	14749.6;62990.2;18639.2;188212;9165.13;0;	0.618396;0.845661;0.567646;0.979221;0.626861;0.475083;	111547	0	0	0	0
DIA_ON2.mzML	DIA_ON2	P62714;P67775	P62714;P67775	PP2AA_HUMAN;PP2AB_HUMAN	PPP2CA;PPP2CB	1.41E+06	1.12E+06	1.28E+06	1.41E+06	1.12E+06	1.28E+06		C(UniMod:4)GNQAAIMELDDTLK	CGNQAAIMELDDTLK	C(UniMod:4)GNQAAIMELDDTLK2	2	7.00E-05	0.00079713	1	0.000608273	0.000240327	0.000608643	0	0	270718	223964	270718	0.928012	71.5744	71.3998	71.7068	59.9253	71.6595	59.8143	Serine/threonine-protein phosphatase 2A catalytic subunit beta isoform	0.000259572	0.924262	585821	4.05041	0.707788	2.29915	0.999993	1.02989	0.000944433	17095.3;96759.2;50730.5;212375;26631;35291.1;	6465.05;85709.1;45220.4;149718;8479.92;35291.1;	0.605746;0.953337;0.89188;0.899496;0.598463;0.987485;	111685	0	0	0	0
DIA_ON3.mzML	DIA_ON3	P62714;P67775	P62714;P67775	PP2AA_HUMAN;PP2AB_HUMAN	PPP2CA;PPP2CB	1.73E+06	1.33E+06	1.34E+06	1.73E+06	1.33E+06	1.34E+06		C(UniMod:4)GNQAAIMELDDTLK	CGNQAAIMELDDTLK	C(UniMod:4)GNQAAIMELDDTLK2	2	6.79E-05	0.00079713	1	0.000591366	0.000240327	0.000591716	0	0	264776	223791	264776	0.925944	71.3371	71.1627	71.5146	59.9253	71.4595	59.743	Serine/threonine-protein phosphatase 2A catalytic subunit beta isoform	0.000259572	0.0772517	747689	3.59086	0.386487	4.62376	0.999981	1.4559	0.49099	53097.1;98131.7;67521;182028;29043.7;18550.6;	0;85996;67521;168270;0;10510.5;	0.577551;0.890595;0.990703;0.960112;0.423816;0.668158;	111340	0	0	0	0
DIA_IN1.mzML	DIA_IN1	P62714;P67775	P62714;P67775	PP2AA_HUMAN;PP2AB_HUMAN	PPP2CA;PPP2CB	1.23E+06	1.03E+06	881472	1.23E+06	1.03E+06	881472		C(UniMod:4)GNQAAIMELDDTLK	CGNQAAIMELDDTLK	C(UniMod:4)GNQAAIMELDDTLK2	2	8.39E-05	0.00079713	1	0.000541126	0.000240327	0.000541418	0	0	91306.9	82227.9	91306.9	0.680224	71.7029	71.5711	71.8354	59.9253	71.8174	59.7481	Serine/threonine-protein phosphatase 2A catalytic subunit beta isoform	0.000259572	0.768277	560377	2.76875	0.705778	2.91552	0.999958	0.969755	0.123468	26021.3;58533.1;36624.7;87493.3;18329.5;19179.5;	6769.42;44313.3;16480;27814.1;4395.01;19179.5;	0.440063;0.792205;0.653003;0.324518;0.387513;0.937339;	111823	0	0	0	0
DIA_IN2.mzML	DIA_IN2	P62714;P67775	P62714;P67775	PP2AA_HUMAN;PP2AB_HUMAN	PPP2CA;PPP2CB	854715	759816	1.16E+06	854715	759816	1.16E+06		C(UniMod:4)GNQAAIMELDDTLK	CGNQAAIMELDDTLK	C(UniMod:4)GNQAAIMELDDTLK2	2	9.20E-05	0.00079713	1	0.000552792	0.000240327	0.000553097	0	0	131896	132474	131896	0.849379	71.4085	71.276	71.5862	59.9253	71.5306	59.7598	Serine/threonine-protein phosphatase 2A catalytic subunit beta isoform	0.000259572	0.572571	134517	3.44138	0.428707	2.60172	0.99996	0.308443	0.0235117	18665.9;42342.6;47171.4;117540;18801.3;17012.3;	0;42342.6;37398.7;74034.5;0;15518.6;	0.500784;0.984663;0.821928;0.757952;0.578282;0.916426;	111340	0	0	0	0
DIA_IN3.mzML	DIA_IN3	P62714;P67775	P62714;P67775	PP2AA_HUMAN;PP2AB_HUMAN	PPP2CA;PPP2CB	1.01E+06	895118	1.08E+06	1.01E+06	895118	1.08E+06		C(UniMod:4)GNQAAIMELDDTLK	CGNQAAIMELDDTLK	C(UniMod:4)GNQAAIMELDDTLK2	2	7.89E-05	0.00079713	1	0.000604961	0.000240327	0.000605327	0	0	163660	150924	163660	0.94137	71.6172	71.4852	71.7487	59.9253	71.6509	59.879	Serine/threonine-protein phosphatase 2A catalytic subunit beta isoform	0.000259572	0	183751	3.62739	0.562132	2.32714	0.999779	0.416969	0.132185	14945.3;59599.8;30170.9;101093;0;17277.3;	4810.28;46716.6;27835.9;99665.8;0;17277.3;	0.618579;0.844375;0.900698;0.984801;0;0.953103;	111685	0	0	0	0
DIA_OC2.mzML	DIA_OC2	P07942	P07942	LAMB1_HUMAN	LAMB1	9.58E+06	6.68E+06	5.46E+06	9.58E+06	6.68E+06	5.46E+06	5.46E+06	C(UniMod:4)GNTIPDDDNQVVSLSPGSR	CGNTIPDDDNQVVSLSPGSR	C(UniMod:4)GNTIPDDDNQVVSLSPGSR2	2	2.58E-05	0.00225657	0.000278474	0.000253743	0.000240327	0.000253872	0	1	627873	448746	627873	0.820743	54.6655	54.3131	54.885	32.5759	54.7201	32.4947	Laminin subunit beta-1	0.000491733	0	0	3.53731	0.377144	5.63017	0.999993	0	-1.00E+07	615863;94170.5;77227.3;60099.7;15276.4;119191;	484843;94170.5;49189.6;48858.8;0;111224;	0.793719;0.980444;0.743207;0.781099;0.444039;0.863478;	85212	0	0	0	0
DIA_OC3.mzML	DIA_OC3	P07942	P07942	LAMB1_HUMAN	LAMB1	8.07E+06	6.68E+06	5.40E+06	8.07E+06	6.68E+06	5.40E+06	5.40E+06	C(UniMod:4)GNTIPDDDNQVVSLSPGSR	CGNTIPDDDNQVVSLSPGSR	C(UniMod:4)GNTIPDDDNQVVSLSPGSR2	2	2.89E-05	0.00225657	0.000255558	0.000268312	0.000240327	0.000268456	0	1	462097	366091	462097	0.846602	54.2054	53.9848	54.469	32.5759	54.0753	32.7609	Laminin subunit beta-1	0.000491733	0	239275	3.09794	0.64002	6.35659	0.999997	0	-1.00E+07	495523;72881.7;30762.4;41288.3;4511.07;58927.2;	365836;54973.1;0;41288.3;1232.5;44529.9;	0.8403;0.820147;0.0527474;0.937658;0.517682;0.751877;	84522	0	0	0	0
DIA_OC1.mzML	DIA_OC1	P07942	P07942	LAMB1_HUMAN	LAMB1	7.46E+06	6.86E+06	5.53E+06	7.46E+06	6.86E+06	5.53E+06	5.53E+06	C(UniMod:4)GNTIPDDDNQVVSLSPGSR	CGNTIPDDDNQVVSLSPGSR	C(UniMod:4)GNTIPDDDNQVVSLSPGSR3	3	2.92E-05	0.00172262	0.000271223	0.000249377	0.000240327	0.000249501	0	1	132427	112498	132427	0.83909	54.46	54.2848	54.8115	32.1578	54.5167	32.0742	Laminin subunit beta-1	0.000403104	0	427419	2.98494	0.58722	0	0.999946	1.15402	0.016469	71093.8;317038;78040.4;71186.6;5849.85;49981.4;	37408.7;297487;22959.9;71186.6;1661.82;38280.7;	0.473292;0.827188;0.538832;0.964848;0.431902;0.785319;	84832	0	0	0	0
DIA_OC2.mzML	DIA_OC2	P07942	P07942	LAMB1_HUMAN	LAMB1	9.58E+06	6.68E+06	5.46E+06	9.58E+06	6.68E+06	5.46E+06	5.46E+06	C(UniMod:4)GNTIPDDDNQVVSLSPGSR	CGNTIPDDDNQVVSLSPGSR	C(UniMod:4)GNTIPDDDNQVVSLSPGSR3	3	2.58E-05	0.00172262	0.000278474	0.000253743	0.000240327	0.000253872	0	1	225501	155868	225501	0.867485	54.5528	54.2894	54.9045	32.1578	54.4341	32.3266	Laminin subunit beta-1	0.000403104	0.55329	599749	2.58612	0.536316	0.000750923	0.999413	0.910077	0.106758	87718.1;548238;104415;70412.4;18791.5;65146.9;	45656.4;379578;94587.3;65767.3;0;65146.9;	0.474056;0.306145;0.800373;0.86971;0.678476;0.962677;	85039	0	0	0	0
DIA_OC3.mzML	DIA_OC3	P07942	P07942	LAMB1_HUMAN	LAMB1	8.07E+06	6.68E+06	5.40E+06	8.07E+06	6.68E+06	5.40E+06	5.40E+06	C(UniMod:4)GNTIPDDDNQVVSLSPGSR	CGNTIPDDDNQVVSLSPGSR	C(UniMod:4)GNTIPDDDNQVVSLSPGSR3	3	0.000192911	0.00172262	0.000255558	0.000268312	0.000240327	0.000268456	0	1	105918	84155.3	105918	0.75693	54.1396	54.0073	54.4025	32.1578	53.7824	32.6679	Laminin subunit beta-1	0.000403104	0.688146	1.12E+06	1.92935	0.614556	0.0186691	0.997465	0.824737	0.00400966	104603;314701;75695.7;62853;10390.1;30328.5;	70875.2;185366;33216.2;62853;2510.86;9848.96;	0.656351;0.281021;0.587128;0.933982;0.346716;0.199703;	84418	0	0	0	0
DIA_OC1.mzML	DIA_OC1	P07942	P07942	LAMB1_HUMAN	LAMB1	7.46E+06	6.86E+06	5.53E+06	7.46E+06	6.86E+06	5.53E+06	5.53E+06	C(UniMod:4)GNTIPDDDN(UniMod:7)QVVSLSPGSR	CGNTIPDDDNQVVSLSPGSR	C(UniMod:4)GNTIPDDDN(UniMod:7)QVVSLSPGSR2	2	2.92E-05	0.00247992	0.000271223	0.000249377	0.000240327	0.000249501	0	1	175005	148650	175005	0.901122	54.5259	54.3513	54.8774	32.2547	54.5828	32.1699	Laminin subunit beta-1	0.000557577	0.74775	1.05E+07	4.56544	0.465578	3.05889	0.999994	1.05795	0.0110051	348437;58965.9;59747.4;63523.5;59914.1;19783.3;	202129;56130.2;59747.4;63523.5;55351.7;19783.3;	0.767435;0.865159;0.963065;0.981858;0.844936;0.81972;	84936	0	0	0	0
DIA_OC2.mzML	DIA_OC2	P07942	P07942	LAMB1_HUMAN	LAMB1	9.58E+06	6.68E+06	5.46E+06	9.58E+06	6.68E+06	5.46E+06	5.46E+06	C(UniMod:4)GNTIPDDDN(UniMod:7)QVVSLSPGSR	CGNTIPDDDNQVVSLSPGSR	C(UniMod:4)GNTIPDDDN(UniMod:7)QVVSLSPGSR2	2	2.58E-05	0.00247992	0.000278474	0.000253743	0.000240327	0.000253872	0	1	283793	196280	283793	0.901144	54.4875	54.2662	54.8399	32.2547	54.5006	32.2295	Laminin subunit beta-1	0.000557577	0.719293	1.30E+07	4.44146	0.43679	4.75191	0.999995	0	-1.00E+07	511706;115304;74410;94170.5;86616.5;15276.4;	499654;106818;74410;90358;86616.5;0;	0.978288;0.858868;0.935524;0.878635;0.976761;0.501862;	84936	0	0	0	0
DIA_OC3.mzML	DIA_OC3	P07942	P07942	LAMB1_HUMAN	LAMB1	8.07E+06	6.68E+06	5.40E+06	8.07E+06	6.68E+06	5.40E+06	5.40E+06	C(UniMod:4)GNTIPDDDN(UniMod:7)QVVSLSPGSR	CGNTIPDDDNQVVSLSPGSR	C(UniMod:4)GNTIPDDDN(UniMod:7)QVVSLSPGSR2	2	0.000214705	0.00247992	0.000255558	0.000268312	0.000240327	0.000268456	0	1	125441	99666.8	125441	0.963719	54.1171	53.9848	54.469	32.2547	53.8502	32.6361	Laminin subunit beta-1	0.000557577	0.90984	1.10E+07	2.89463	0.730483	2.12556	0.996371	0	-1.00E+07	346879;58927.2;30762.4;72881.7;42303.8;4511.07;	244183;58927.2;0;66513.4;0;0;	0.715951;0.97568;0.0277329;0.953122;0.642454;0.267821;	84384	0	0	0	0
DIA_OC1.mzML	DIA_OC1	P00488	P00488	F13A_HUMAN	F13A1	1.19E+06	1.29E+06	1.11E+06	1.19E+06	1.29E+06	1.11E+06	1.11E+06	C(UniMod:4)GPASVQAIK	CGPASVQAIK	C(UniMod:4)GPASVQAIK2	2	5.81E-05	0.0215772	0.000271223	0.000249377	0.000240327	0.000249501	0	1	48540.4	40061	48540.4	0.903644	32.7418	32.6557	32.8772	-5.52506	32.7644	-5.55021	Coagulation factor XIII A chain	0.00320571	0.32438	874385	2.56208	0.766515	0	0.999275	1.05795	0.0457212	17201.2;18360.8;7454.38;16326.5;0;0;	14364.9;17849;1874;16326.5;0;0;	0.835177;0.924788;0.514369;0.940769;0;0;	50795	0	0	0	0
DIA_OC1.mzML	DIA_OC1	P21912	P21912	SDHB_HUMAN	SDHB	3.19E+06	2.76E+06	1.25E+06	3.19E+06	2.76E+06	1.25E+06	1.25E+06	C(UniMod:4)GPMVLDALIK	CGPMVLDALIK	C(UniMod:4)GPMVLDALIK2	2	0.000282805	1	0.000271223	0.000249377	0.000240327	0.000249501	0	1	328196	270864	328196	0.976617	83.7103	83.5354	83.8429	80.5088	83.9136	80.5791	Succinate dehydrogenase [ubiquinone] iron-sulfur subunit, mitochondrial	0.0051564	0.728633	1.02E+06	2.67895	0.711272	3.78013	0.992035	0	-1.00E+07	171973;112142;2.17258e+06;952137;382371;44081;	171973;112142;320164;221401;82296.6;44081;	0.988722;0.972652;-0.160189;-0.0884353;-0.151002;0.939477;	130637	0	0	0	0
DIA_OC2.mzML	DIA_OC2	P21912	P21912	SDHB_HUMAN	SDHB	4.48E+06	3.11E+06	1.31E+06	4.48E+06	3.11E+06	1.31E+06	1.31E+06	C(UniMod:4)GPMVLDALIK	CGPMVLDALIK	C(UniMod:4)GPMVLDALIK2	2	2.58E-05	1	0.000278474	0.000253743	0.000240327	0.000253872	0	1	408114	275303	408114	0.98696	83.5544	83.3793	83.6901	80.5088	83.5453	80.411	Succinate dehydrogenase [ubiquinone] iron-sulfur subunit, mitochondrial	0.0051564	0.667335	2.43E+06	2.85609	0.692006	3.66965	0.999885	0.859967	0.0160909	217246;145389;1.91568e+06;886393;338762;47424.4;	215300;145389;377405;289350;73049;47424.4;	0.988385;0.989648;-0.106803;-0.0245238;-0.029352;0.972245;	130499	0	0	0	0
DIA_OC3.mzML	DIA_OC3	P21912	P21912	SDHB_HUMAN	SDHB	3.81E+06	2.86E+06	1.15E+06	3.81E+06	2.86E+06	1.15E+06	1.15E+06	C(UniMod:4)GPMVLDALIK	CGPMVLDALIK	C(UniMod:4)GPMVLDALIK2	2	0.000104485	1	0.000255558	0.000268312	0.000240327	0.000268456	0	1	274358	226407	274358	0.969315	83.1142	82.936	83.2462	80.5088	83.2299	80.3008	Succinate dehydrogenase [ubiquinone] iron-sulfur subunit, mitochondrial	0.0051564	0	0	2.73439	0.688442	3.92564	0.999479	1.05795	0.0362964	148482;89892.4;3.14773e+06;1.42652e+06;540025;35984.1;	148482;89892.4;422272;289318;101063;35984.1;	0.987369;0.949453;-0.0644966;0.0279901;0.0322254;0.944442;	129809	0	0	0	0
DIA_OC1.mzML	DIA_OC1	Q14112	Q14112	NID2_HUMAN	NID2	2.42E+07	2.00E+07	1.40E+07	2.42E+07	2.00E+07	1.40E+07	1.40E+07	C(UniMod:4)GPNSVC(UniMod:4)INLPGSYR	CGPNSVCINLPGSYR	C(UniMod:4)GPNSVC(UniMod:4)INLPGSYR2	2	2.92E-05	0.00247992	0.000271223	0.000249377	0.000240327	0.000249501	0	1	367872	309217	367872	0.931921	62.9189	62.7437	63.1392	44.4716	62.9238	44.4666	Nidogen-2	0.000557577	0.395077	1.10E+06	2.68204	0.35468	1.05887	0.999482	1.52304	0.0813852	116604;147708;116108;2972.77;15947.5;0;	104056;147708;116108;897.307;3380.75;0;	0.812504;0.987455;0.968296;0.530981;0.383868;0;	98093	0	0	0	0
DIA_OC2.mzML	DIA_OC2	Q14112	Q14112	NID2_HUMAN	NID2	2.84E+07	1.91E+07	1.42E+07	2.84E+07	1.91E+07	1.42E+07	1.42E+07	C(UniMod:4)GPNSVC(UniMod:4)INLPGSYR	CGPNSVCINLPGSYR	C(UniMod:4)GPNSVC(UniMod:4)INLPGSYR2	2	2.58E-05	0.00247992	0.000278474	0.000253743	0.000240327	0.000253872	0	1	449336	303110	449336	0.889831	62.791	62.5713	63.0543	44.4716	62.8146	44.438	Nidogen-2	0.000557577	0	3.49E+06	2.38193	0.495771	0.241053	0.999959	0.473691	0.205402	171447;159161;191025;17001.7;8169.08;0;	169857;159161;120318;2812.23;2143.15;0;	0.956561;0.982037;0.673653;0.449313;0.447882;0;	97955	0	0	0	0
DIA_OC3.mzML	DIA_OC3	Q14112	Q14112	NID2_HUMAN	NID2	2.51E+07	1.88E+07	1.35E+07	2.51E+07	1.88E+07	1.35E+07	1.35E+07	C(UniMod:4)GPNSVC(UniMod:4)INLPGSYR	CGPNSVCINLPGSYR	C(UniMod:4)GPNSVC(UniMod:4)INLPGSYR2	2	2.89E-05	0.00247992	0.000255558	0.000268312	0.000240327	0.000268456	0	1	376948	283434	376948	0.714767	62.336	62.2049	62.5572	44.4716	62.23	44.5758	Nidogen-2	0.000557577	0.461259	5.68E+06	2.4495	0.593033	0.830386	0.999883	1.57469	0.0898249	112375;128564;326088;13694.1;0;5882.08;	112375;128564;136008;2871.63;0;0;	0.973754;0.969443;0.260044;0.533661;0;0.480837;	97265	0	0	0	0
DIA_OC1.mzML	DIA_OC1	O00468	O00468	AGRIN_HUMAN	AGRN	4.94E+06	4.15E+06	3.54E+06	4.94E+06	4.15E+06	3.54E+06	3.54E+06	C(UniMod:4)GQC(UniMod:4)PDGR	CGQCPDGR	C(UniMod:4)GQC(UniMod:4)PDGR2	2	2.92E-05	0.00478629	0.000271223	0.000249377	0.000240327	0.000249501	0	1	63889.4	52728.7	63889.4	0.77533	18.4679	18.3789	18.5563	-44.2772	18.539	-42.9204	Agrin	0.000843494	0.99902	901980	2.33257	0.460679	4.7749	0.999429	1.05795	0.143723	54269.5;34871.5;32570.5;29531.9;16681.8;8574.32;	16506.6;34871.5;28536.5;8825.45;12511.3;6430.74;	0.699394;0.801784;0.87286;0.795303;0.801784;0.801784;	28435	0	0	0	0
DIA_OC2.mzML	DIA_OC2	O00468	O00468	AGRIN_HUMAN	AGRN	6.05E+06	4.08E+06	3.54E+06	6.05E+06	4.08E+06	3.54E+06	3.54E+06	C(UniMod:4)GQC(UniMod:4)PDGR	CGQCPDGR	C(UniMod:4)GQC(UniMod:4)PDGR2	2	2.58E-05	0.00478629	0.000278474	0.000253743	0.000240327	0.000253872	0	1	218342	147288	218342	0.794552	18.5142	18.379	18.5995	-44.2772	18.5472	-43.4616	Agrin	0.000843494	0.949118	1.16E+06	3.32203	0.658585	2.45478	0.999997	1.0467	0.0485375	295342;62021.8;46467.3;26604;12098.1;7121;	151840;62021.8;31272.9;9748.06;4479.48;2636.65;	0.757953;0.888843;0.668389;0.716564;0.729634;0.729634;	28504	0	0	0	0
DIA_OC3.mzML	DIA_OC3	O00468	O00468	AGRIN_HUMAN	AGRN	5.96E+06	4.40E+06	3.46E+06	5.96E+06	4.40E+06	3.46E+06	3.46E+06	C(UniMod:4)GQC(UniMod:4)PDGR	CGQCPDGR	C(UniMod:4)GQC(UniMod:4)PDGR2	2	2.89E-05	0.00478629	0.000255558	0.000268312	0.000240327	0.000268456	0	1	200993	155043	200993	0.816454	18.4782	18.3424	18.5642	-44.2772	18.4677	-43.4438	Agrin	0.000843494	0.901775	695303	2.67069	0.632582	1.47709	0.999925	0	-1.00E+07	194142;38375;38509.9;44820.6;21764.2;0;	143695;38375;28321.5;6627.82;18923;0;	0.776893;0.946362;0.676524;0.12444;0.85342;0;	28504	0	0	0	0
DIA_OC1.mzML	DIA_OC1	Q9Y4P1	Q9Y4P1	ATG4B_HUMAN	ATG4B	277481	233403	435535	277481	233403	435535	435535	C(UniMod:4)GQMIFAQALVC(UniMod:4)R	CGQMIFAQALVCR	C(UniMod:4)GQMIFAQALVC(UniMod:4)R2	2	0.000721176	0.00033787	0.000271223	0.000249377	0.000240327	0.000249501	0	1	46055.8	40694.7	46055.8	0.884366	78.3402	78.2077	78.5183	69.4361	78.0823	69.8653	Cysteine protease ATG4B	0.000155812	0	0	2.54907	0.224899	0.00794175	0.975058	1.05795	0.0206295	19618.9;22477.1;16852;0;0;14324.9;	8463.11;22477.1;15115.6;0;0;6641.11;	0.668111;0.967998;0.881084;0;0;0.715075;	122236	0	0	0	0
DIA_OC2.mzML	DIA_OC2	Q9Y4P1	Q9Y4P1	ATG4B_HUMAN	ATG4B	172614	116441	269000	172614	116441	269000	269000	C(UniMod:4)GQMIFAQALVC(UniMod:4)R	CGQMIFAQALVCR	C(UniMod:4)GQMIFAQALVC(UniMod:4)R2	2	0.00129299	0.00033787	0.000278474	0.000253743	0.000240327	0.000253872	0	1	59166.2	42546.6	59166.2	0.894752	78.3678	78.147	78.4989	69.4361	78.0596	70.0154	Cysteine protease ATG4B	0.000155812	0	0	2.28842	0.233785	0.0476642	0.930865	0.662555	0.0258173	26672;26943.1;14187.5;0;2043.05;39620.2;	26051.8;26943.1;6171.33;0;0;14780.1;	0.866771;0.982658;0.629091;0;0.511163;0.402645;	122374	0	0	0	0
DIA_OC3.mzML	DIA_OC3	Q9Y4P1	Q9Y4P1	ATG4B_HUMAN	ATG4B	263126	194312	419701	263126	194312	419701	419701	C(UniMod:4)GQMIFAQALVC(UniMod:4)R	CGQMIFAQALVCR	C(UniMod:4)GQMIFAQALVC(UniMod:4)R2	2	0.000192911	0.00033787	0.000255558	0.000268312	0.000240327	0.000268456	0	1	46657.4	36276.5	46657.4	0.942653	77.8345	77.7029	77.9235	69.4361	77.6285	69.9023	Cysteine protease ATG4B	0.000155812	0	0	3.11423	0.472735	0.00730458	0.99707	1.0779	0.192303	27809.5;20802;6136.86;0;4388.34;22846;	27809.5;17000.6;1847.38;0;4388.34;9354.96;	0.965619;0.939815;0.623069;0;0.943092;0.335853;	121546	0	0	0	0
DIA_ON1.mzML	DIA_ON1	Q9Y4P1	Q9Y4P1	ATG4B_HUMAN	ATG4B	1.14E+06	955608	863177	1.14E+06	955608	863177	863177	C(UniMod:4)GQMIFAQALVC(UniMod:4)R	CGQMIFAQALVCR	C(UniMod:4)GQMIFAQALVC(UniMod:4)R2	2	6.52E-05	0.00033787	0.000728863	0.000617284	0.000240327	0.000617665	0	1	1.14E+06	955608	1.14E+06	0.991092	77.8299	77.6559	77.9627	69.4361	77.6595	69.7995	Cysteine protease ATG4B	0.000155812	0.696759	1.86E+06	5.46642	0.510214	6.137	0.999995	0	-1.00E+07	608848;329660;207131;135668;152242;134056;	606192;322826;207131;135668;152242;123742;	0.992211;0.985878;0.995946;0.897442;0.989662;0.90919;	121477	0	0	0	0
DIA_ON2.mzML	DIA_ON2	Q9Y4P1	Q9Y4P1	ATG4B_HUMAN	ATG4B	851441	728622	694596	851441	728622	694596	694596	C(UniMod:4)GQMIFAQALVC(UniMod:4)R	CGQMIFAQALVCR	C(UniMod:4)GQMIFAQALVC(UniMod:4)R2	2	7.00E-05	0.00033787	0.000712758	0.000608273	0.000240327	0.000608643	0	1	851441	728622	851441	0.871149	77.8252	77.6942	77.9575	69.4361	77.7285	69.7179	Cysteine protease ATG4B	0.000155812	0.893921	803480	5.04671	0.547905	4.82956	0.999997	0	-1.00E+07	580789;311606;177690;79584.9;151637;132075;	439501;255230;156709;79584.9;118737;114417;	0.838978;0.901203;0.912424;0.963403;0.845799;0.955383;	121477	0	0	0	0
DIA_ON3.mzML	DIA_ON3	Q9Y4P1	Q9Y4P1	ATG4B_HUMAN	ATG4B	1.19E+06	1.02E+06	739955	1.19E+06	1.02E+06	739955	739955	C(UniMod:4)GQMIFAQALVC(UniMod:4)R	CGQMIFAQALVCR	C(UniMod:4)GQMIFAQALVC(UniMod:4)R2	2	6.79E-05	0.00033787	0.000647249	0.000591366	0.000240327	0.000591716	0	1	1.19E+06	1.02E+06	1.19E+06	0.98576	77.8506	77.6764	78.0284	69.4361	77.6743	69.789	Cysteine protease ATG4B	0.000155812	0.817497	2.07E+06	5.23516	0.518985	6.87844	0.999998	0	-1.00E+07	613362;355220;226465;73725.7;153579;131826;	609051;350680;225800;73725.7;153579;129089;	0.98814;0.992386;0.96905;0.820181;0.987251;0.938273;	121546	0	0	0	0
DIA_IN1.mzML	DIA_IN1	Q9Y4P1	Q9Y4P1	ATG4B_HUMAN	ATG4B	923755	784729	430013	923755	784729	430013	430013	C(UniMod:4)GQMIFAQALVC(UniMod:4)R	CGQMIFAQALVCR	C(UniMod:4)GQMIFAQALVC(UniMod:4)R2	2	8.39E-05	0.00033787	0.000643915	0.000541126	0.000240327	0.000541418	0	1	923755	784729	923755	0.986015	78.0882	77.9109	78.2633	69.4361	77.8904	69.813	Cysteine protease ATG4B	0.000155812	0.973273	1.63E+06	5.31946	0.516593	4.74372	0.999999	0	-1.00E+07	518819;260044;163657;109243;110596;143063;	508447;251651;163657;109243;110596;122377;	0.99572;0.985814;0.956171;0.87562;0.987831;0.900485;	121822	0	0	0	0
DIA_IN2.mzML	DIA_IN2	Q9Y4P1	Q9Y4P1	ATG4B_HUMAN	ATG4B	696902	601090	345695	696902	601090	345695	345695	C(UniMod:4)GQMIFAQALVC(UniMod:4)R	CGQMIFAQALVCR	C(UniMod:4)GQMIFAQALVC(UniMod:4)R2	2	9.20E-05	0.00033787	0.000652316	0.000552792	0.000240327	0.000553097	0	1	696902	601090	696902	0.890668	77.7085	77.5748	77.8405	69.4361	77.6186	69.6641	Cysteine protease ATG4B	0.000155812	0.913319	1.31E+06	4.90741	0.494893	4.82213	0.999999	1.12218	0.0136064	422461;235450;154485;80803.4;112379;101346;	354192;209093;133618;80803.4;94514.5;85995.6;	0.877229;0.921085;0.878693;0.909072;0.900644;0.888107;	121201	0	0	0	0
DIA_IN3.mzML	DIA_IN3	Q9Y4P1	Q9Y4P1	ATG4B_HUMAN	ATG4B	941565	802439	378632	941565	802439	378632	378632	C(UniMod:4)GQMIFAQALVC(UniMod:4)R	CGQMIFAQALVCR	C(UniMod:4)GQMIFAQALVC(UniMod:4)R2	2	7.89E-05	0.00033787	0.000708717	0.000604961	0.000240327	0.000605327	0	1	941565	802439	941565	0.979956	77.8735	77.6986	78.0946	69.4361	77.7073	69.8057	Cysteine protease ATG4B	0.000155812	0.371033	605995	4.91014	0.458185	3.25664	0.999965	1.06446	0.00653157	537085;256732;147748;46291.5;123556;123162;	537085;256732;147748;20775.6;123556;123162;	0.985869;0.993018;0.935765;0.713004;0.974561;0.940848;	121477	0	0	0	0
DIA_OC1.mzML	DIA_OC1	Q6ZMP0	Q6ZMP0	THSD4_HUMAN	THSD4	5.07E+06	4.41E+06	1.82E+06	5.07E+06	4.41E+06	1.82E+06	1.82E+06	C(UniMod:4)GVC(UniMod:4)GGDNTGC(UniMod:4)QVVSGVFK	CGVCGGDNTGCQVVSGVFK	C(UniMod:4)GVC(UniMod:4)GGDNTGC(UniMod:4)QVVSGVFK2	2	2.92E-05	0.000168152	0.000271223	0.000249377	0.000240327	0.000249501	0	1	96875.8	82748.3	96875.8	0.973619	60.9916	60.8143	61.1661	41.9818	61.0258	41.9479	Thrombospondin type-1 domain-containing protein 4	0.000115734	0	0	5.1014	0.650825	3.94902	1	0	-1.00E+07	49626.4;34826.6;17252.5;7844.84;27355;12621.5;	49613.3;34641;17252.5;7844.84;27355;12621.5;	0.986609;0.970828;0.883627;0.847597;0.988131;0.930218;	95073	0	0	0	0
DIA_OC2.mzML	DIA_OC2	Q6ZMP0	Q6ZMP0	THSD4_HUMAN	THSD4	6.45E+06	4.35E+06	1.87E+06	6.45E+06	4.35E+06	1.87E+06	1.87E+06	C(UniMod:4)GVC(UniMod:4)GGDNTGC(UniMod:4)QVVSGVFK	CGVCGGDNTGCQVVSGVFK	C(UniMod:4)GVC(UniMod:4)GGDNTGC(UniMod:4)QVVSGVFK2	2	2.58E-05	0.000168152	0.000278474	0.000253743	0.000240327	0.000253872	0	1	99279.3	67058.9	99279.3	0.900106	60.95	60.819	61.1248	41.9818	60.9515	41.9923	Thrombospondin type-1 domain-containing protein 4	0.000115734	0.774548	451509	3.9819	0.797932	3.17783	1	0	-1.00E+07	50432.4;46107.9;16211.7;11359.9;24055.3;11889.7;	44490.3;42899.3;5644.84;3792.3;20254.3;11889.7;	0.880096;0.89729;0.608232;0.603117;0.802214;0.985137;	95073	0	0	0	0
DIA_OC3.mzML	DIA_OC3	Q6ZMP0	Q6ZMP0	THSD4_HUMAN	THSD4	6.33E+06	4.68E+06	1.81E+06	6.33E+06	4.68E+06	1.81E+06	1.81E+06	C(UniMod:4)GVC(UniMod:4)GGDNTGC(UniMod:4)QVVSGVFK	CGVCGGDNTGCQVVSGVFK	C(UniMod:4)GVC(UniMod:4)GGDNTGC(UniMod:4)QVVSGVFK2	2	2.89E-05	0.000168152	0.000255558	0.000268312	0.000240327	0.000268456	0	1	95536.4	76302.8	95536.4	0.980549	60.4515	60.2741	60.6261	41.9818	60.3581	42.1135	Thrombospondin type-1 domain-containing protein 4	0.000115734	0	136723	5.44672	0.666776	5.3894	1	0	-1.00E+07	44098.3;37073.5;23236.3;11509.1;27612.6;14364.6;	44098.3;37073.5;21104.8;11509.1;27612.6;14364.6;	0.97898;0.985717;0.88087;0.938187;0.988926;0.972025;	94314	0	0	0	0
DIA_OC2.mzML	DIA_OC2	Q6ZMP0	Q6ZMP0	THSD4_HUMAN	THSD4	6.45E+06	4.35E+06	1.87E+06	6.45E+06	4.35E+06	1.87E+06	1.87E+06	C(UniMod:4)GVC(UniMod:4)GGDN(UniMod:7)TGC(UniMod:4)QVVSGVFK	CGVCGGDNTGCQVVSGVFK	C(UniMod:4)GVC(UniMod:4)GGDN(UniMod:7)TGC(UniMod:4)QVVSGVFK2	2	2.58E-05	0.00207854	0.000278474	0.000253743	0.000240327	0.000253872	0	1	118805	80869.2	118805	0.976731	60.9933	60.7728	61.1248	42.05	61.0009	42.0514	Thrombospondin type-1 domain-containing protein 4	0.000445179	0	0	4.67291	0.667896	6.62346	1	0	-1.00E+07	50432.4;46107.9;24055.3;22166;16211.7;11017.3;	49225.4;45524.3;24055.3;22166;0;11017.3;	0.977465;0.981201;0.966768;0.899729;0.566747;0.934827;	95142	0	0	0	0
DIA_OC1.mzML	DIA_OC1	Q86T03	Q86T03	PP4P1_HUMAN	PIP4P1	360810	320693	267632	360810	320693	267632	267036	C(UniMod:4)GVC(UniMod:4)NEATPIK	CGVCNEATPIK	C(UniMod:4)GVC(UniMod:4)NEATPIK2	2	0.000590279	0.00033787	0.000271223	0.000249377	0.000240327	0.000249501	0	1	41619.6	34781.6	41619.6	0.751489	32.1782	32.0471	32.2635	-7.11099	32.1057	-6.74772	Type 1 phosphatidylinositol 4,5-bisphosphate 4-phosphatase	0.000155812	0	831393	1.80585	0.706182	0.970286	0.98053	1.11444	0.0671396	34815.5;132993;17818.1;6829.25;0;0;	19676;34680.6;15114.4;6829.25;0;0;	0.602335;-0.295327;0.860065;0.940924;0;0;	49909	0	0	0	0
DIA_ON1.mzML	DIA_ON1	Q86T03	Q86T03	PP4P1_HUMAN	PIP4P1	339196	304244	305180	339196	304244	305180	290908	C(UniMod:4)GVC(UniMod:4)NEATPIK	CGVCNEATPIK	C(UniMod:4)GVC(UniMod:4)NEATPIK2	2	6.52E-05	0.00033787	0.000728863	0.000617284	0.000240327	0.000617665	0	1	182330	152158	182330	0.973657	31.9234	31.7491	32.1025	-7.11099	31.8423	-6.85383	Type 1 phosphatidylinositol 4,5-bisphosphate 4-phosphatase	0.000155812	0	1.08E+06	4.05836	0.644607	2.22558	0.999982	0	-1.00E+07	92730.6;180278;67084.9;22514.8;7748.08;1816.47;	92730.6;173355;67084.9;22514.8;4048.02;0;	0.994714;0.958179;0.973377;0.887764;0.741473;0.377676;	49495	0	0	0	0
DIA_ON2.mzML	DIA_ON2	Q86T03	Q86T03	PP4P1_HUMAN	PIP4P1	246407	220302	274159	246407	220302	274159	254107	C(UniMod:4)GVC(UniMod:4)NEATPIK	CGVCNEATPIK	C(UniMod:4)GVC(UniMod:4)NEATPIK2	2	7.00E-05	0.00033787	0.000712758	0.000608273	0.000240327	0.000608643	0	1	175332	150557	175332	0.9724	31.8673	31.693	32.045	-7.11099	31.8201	-6.90154	Type 1 phosphatidylinositol 4,5-bisphosphate 4-phosphatase	0.000155812	0.301766	1.90E+06	3.4272	0.670344	1.5432	0.999966	0	-1.00E+07	96485.6;132580;58572.9;20273.3;0;1491.97;	96485.6;132580;58572.9;20273.3;0;0;	0.996215;0.937491;0.972587;0.858518;0;0.149528;	49426	0	0	0	0
DIA_ON3.mzML	DIA_ON3	Q86T03	Q86T03	PP4P1_HUMAN	PIP4P1	352760	291565	262552	352760	291565	262552	274959	C(UniMod:4)GVC(UniMod:4)NEATPIK	CGVCNEATPIK	C(UniMod:4)GVC(UniMod:4)NEATPIK2	2	6.79E-05	0.00033787	0.000647249	0.000591366	0.000240327	0.000591716	0	1	207133	164428	207133	0.975002	31.7175	31.5402	31.8929	-7.11099	31.6232	-6.91182	Type 1 phosphatidylinositol 4,5-bisphosphate 4-phosphatase	0.000155812	0.352074	1.24E+06	4.63767	0.690551	2.99661	0.999996	0	-1.00E+07	103784;187025;74234.5;29113.8;11260.8;1729.45;	103784;187025;74234.5;29113.8;11260.8;598.784;	0.990999;0.964975;0.967896;0.936099;0.931166;0.612276;	49219	0	0	0	0
DIA_IN1.mzML	DIA_IN1	Q86T03	Q86T03	PP4P1_HUMAN	PIP4P1	290134	253458	283704	290134	253458	283704	276106	C(UniMod:4)GVC(UniMod:4)NEATPIK	CGVCNEATPIK	C(UniMod:4)GVC(UniMod:4)NEATPIK2	2	8.39E-05	0.00033787	0.000643915	0.000541126	0.000240327	0.000541418	0	1	139171	142041	139171	0.971434	32.0688	31.8914	32.2433	-7.11099	32.0345	-6.91363	Type 1 phosphatidylinositol 4,5-bisphosphate 4-phosphatase	0.000155812	0	356141	3.92062	0.577486	2.15589	0.99998	0	-1.00E+07	79027.3;89419.4;50433.6;17456.9;3521.61;6185.07;	79027.3;87146.6;50433.6;9710.39;0;6185.07;	0.982305;0.906254;0.987825;0.79782;0.498828;0.802355;	49702	0	0	0	0
DIA_IN2.mzML	DIA_IN2	Q86T03	Q86T03	PP4P1_HUMAN	PIP4P1	225298	219814	230270	225298	219814	230270	221972	C(UniMod:4)GVC(UniMod:4)NEATPIK	CGVCNEATPIK	C(UniMod:4)GVC(UniMod:4)NEATPIK2	2	9.20E-05	0.00033787	0.000652316	0.000552792	0.000240327	0.000553097	0	1	108744	112087	108744	0.952838	31.7093	31.5741	31.8848	-7.11099	31.6262	-6.87927	Type 1 phosphatidylinositol 4,5-bisphosphate 4-phosphatase	0.000155812	0	536862	3.76059	0.655027	2.29474	0.999971	0.452777	0.256399	67072.7;86523.6;45029.3;10865.4;4684.87;1782.06;	63714.9;86523.6;45029.3;0;4684.87;530.274;	0.938795;0.989386;0.972707;0.478451;0.834907;0.551584;	49150	0	0	0	0
DIA_IN3.mzML	DIA_IN3	Q86T03	Q86T03	PP4P1_HUMAN	PIP4P1	234611	221258	268587	234611	221258	268587	246002	C(UniMod:4)GVC(UniMod:4)NEATPIK	CGVCNEATPIK	C(UniMod:4)GVC(UniMod:4)NEATPIK2	2	7.89E-05	0.00033787	0.000708717	0.000604961	0.000240327	0.000605327	0	1	122096	129678	122096	0.966877	31.8826	31.7503	32.0608	-7.11099	31.8463	-6.91408	Type 1 phosphatidylinositol 4,5-bisphosphate 4-phosphatase	0.000155812	0	874376	4.09446	0.56819	2.35043	0.999991	0	-1.00E+07	58888.8;98630.9;41334.1;22647.8;10432.3;1939.91;	58114.5;98630.9;41334.1;22647.8;3397.49;0;	0.979699;0.988737;0.990841;0.890237;0.549241;0.53947;	49426	0	0	0	0
DIA_OC1.mzML	DIA_OC1	Q8WUY1	Q8WUY1	THEM6_HUMAN	THEM6	2.14E+06	1.90E+06	1.90E+06	2.14E+06	1.90E+06	1.90E+06	1.90E+06	C(UniMod:4)GVLGALR	CGVLGALR	C(UniMod:4)GVLGALR2	2	0.000152342	1	0.000271223	0.000249377	0.000240327	0.000249501	0	1	128130	105944	128130	0.937144	52.1523	51.9329	52.2855	28.7985	52.1621	28.7831	Protein THEM6	0.00890357	0	3.58E+06	2.0714	0.742501	1.08581	0.998405	0.868158	0.144364	84379.4;105353;43750.8;7062.86;13092.4;11902.3;	84379.4;52762.5;43750.8;0;0;0;	0.943535;0.39586;0.924817;0.587351;0.368376;-0.207374;	81215	0	0	0	0
DIA_OC2.mzML	DIA_OC2	Q8WUY1	Q8WUY1	THEM6_HUMAN	THEM6	2.51E+06	1.78E+06	1.91E+06	2.51E+06	1.78E+06	1.91E+06	1.91E+06	C(UniMod:4)GVLGALR	CGVLGALR	C(UniMod:4)GVLGALR2	2	0.000207967	1	0.000278474	0.000253743	0.000240327	0.000253872	0	1	79366.9	53538.9	79366.9	0.679226	51.9853	51.8971	52.0714	28.7985	52.0477	28.7268	Protein THEM6	0.00890357	0.246087	3.01E+06	1.83099	0.3153	1.06646	0.992161	0.599323	0.114328	121224;111753;71015.3;6590.6;13615.5;10288.2;	48494.7;4576.26;28484.8;6590.6;2387.48;42.779;	0.736762;-0.630353;0.622688;0.801784;0.185108;-0.619104;	81008	0	0	0	0
DIA_OC3.mzML	DIA_OC3	Q8WUY1	Q8WUY1	THEM6_HUMAN	THEM6	2.60E+06	2.04E+06	2.10E+06	2.60E+06	2.04E+06	2.10E+06	2.10E+06	C(UniMod:4)GVLGALR	CGVLGALR	C(UniMod:4)GVLGALR2	2	0.00041206	1	0.000255558	0.000268312	0.000240327	0.000268456	0	1	180615	137894	180615	0.953389	51.3044	51.1723	51.4792	28.7985	51.4277	28.6395	Protein THEM6	0.00890357	0	2.19E+06	2.53132	0.520082	1.4164	0.989854	1.37256	0.0736505	117061;190699;55631.3;4794.83;22454.8;17885.7;	113477;11364.2;55631.3;0;11507;0;	0.97775;0.179587;0.938246;0.470658;0.786351;-0.619925;	79973	0	0	0	0
DIA_ON1.mzML	DIA_ON1	Q8WUY1	Q8WUY1	THEM6_HUMAN	THEM6	508954	420437	388199	508954	420437	388199	388199	C(UniMod:4)GVLGALR	CGVLGALR	C(UniMod:4)GVLGALR2	2	0.000609632	1	0.000728863	0.000617284	0.000240327	0.000617665	0	1	9013.78	7938.77	9013.78	0.27719	51.3931	51.3065	51.4823	28.7985	51.6015	28.5163	Protein THEM6	0.00890357	0.238724	128868	1.43973	0.381377	0.626644	0.970894	0.474158	0.184743	44468.5;76700.8;7889.26;0;1923.75;1622.8;	6169.15;29480.9;920.89;0;1923.75;1217.1;	0.180962;0.487757;-0.174055;0;0.801784;0.801784;	80042	0	0	0	0
DIA_ON2.mzML	DIA_ON2	Q8WUY1	Q8WUY1	THEM6_HUMAN	THEM6	418809	346620	380254	418809	346620	380254	380254	C(UniMod:4)GVLGALR	CGVLGALR	C(UniMod:4)GVLGALR2	2	0.00281532	1	0.000712758	0.000608273	0.000240327	0.000608643	0	1	44556.7	39305.9	44556.7	0.935364	51.3452	51.1262	51.4776	28.7985	51.5787	28.4791	Protein THEM6	0.00890357	0.586558	185480	1.08849	0.528011	0.255104	0.922744	0.778964	0.119239	44556.7;246855;8325.81;0;3924.47;17460.2;	44556.7;74246.9;0;0;0;0;	0.935364;-0.220081;0.462696;0;0.20302;-0.329566;	79973	0	0	0	0
DIA_ON3.mzML	DIA_ON3	Q8WUY1	Q8WUY1	THEM6_HUMAN	THEM6	424221	337603	361112	424221	337603	361112	361112	C(UniMod:4)GVLGALR	CGVLGALR	C(UniMod:4)GVLGALR2	2	0.0017693	1	0.000647249	0.000591366	0.000240327	0.000591716	0	1	39309	30818	39309	0.672412	51.013	50.9276	51.1022	28.7985	51.3035	28.4162	Protein THEM6	0.00890357	0.666406	371384	1.57117	0.543311	0.930869	0.959543	0.620175	0.00987739	75263.3;142414;25608.8;0;3518.76;1751.42;	31166.6;108835;4623.56;0;3518.76;0;	0.691601;0.948412;0.444609;0;0.801784;-0.534522;	79490	0	0	0	0
DIA_IN2.mzML	DIA_IN2	Q8WUY1	Q8WUY1	THEM6_HUMAN	THEM6	443884	411697	336807	443884	411697	336807	336807	C(UniMod:4)GVLGALR	CGVLGALR	C(UniMod:4)GVLGALR2	2	0.00960638	1	0.000652316	0.000552792	0.000240327	0.000553097	0	1	60942.4	55704.8	60942.4	0.903298	51.0195	50.8874	51.152	28.7985	51.2266	28.5402	Protein THEM6	0.00890357	0.0977545	322668	1.75413	0.491463	0.856092	0.82884	1.02387	0.165769	43896.9;45953.4;24290.8;0;0;0;	36651.6;11842.3;24290.8;0;0;0;	0.860621;0.0069413;0.967693;0;0;0;	79421	0	0	0	0
DIA_OC1.mzML	DIA_OC1	P55001	P55001	MFAP2_HUMAN	MFAP2	5.56E+07	4.85E+07	5.03E+07	5.56E+07	4.85E+07	5.03E+07	5.03E+07	C(UniMod:4)GVMASSGLC(UniMod:4)QSVAASC(UniMod:4)AR	CGVMASSGLCQSVAASCAR	C(UniMod:4)GVMASSGLC(UniMod:4)QSVAASC(UniMod:4)AR2	2	2.92E-05	0.000168152	0.000271223	0.000249377	0.000240327	0.000249501	0	1	3.45E+06	2.88E+06	3.45E+06	0.994558	50.5566	50.3787	50.7758	26.7742	50.6363	26.6709	Microfibrillar-associated protein 2	0.000115734	0.965484	9.55E+06	5.90784	0.818326	10.779	0.999871	0	-1.00E+07	1.36584e+06;1.22829e+06;851649;832822;778001;756572;	1.36584e+06;1.22829e+06;851649;832822;778001;756572;	0.992338;0.995992;0.996049;0.996191;0.994264;0.990113;	78718	0	0	0	0
DIA_OC2.mzML	DIA_OC2	P55001	P55001	MFAP2_HUMAN	MFAP2	7.08E+07	4.91E+07	4.82E+07	7.08E+07	4.91E+07	4.82E+07	4.82E+07	C(UniMod:4)GVMASSGLC(UniMod:4)QSVAASC(UniMod:4)AR	CGVMASSGLCQSVAASCAR	C(UniMod:4)GVMASSGLC(UniMod:4)QSVAASC(UniMod:4)AR2	2	2.58E-05	0.000168152	0.000278474	0.000253743	0.000240327	0.000253872	0	1	5.33E+06	3.63E+06	5.33E+06	0.996725	50.5269	50.3054	50.7455	26.7742	50.5148	26.766	Microfibrillar-associated protein 2	0.000115734	0.953058	1.45E+07	5.92597	0.730667	10.7357	0.999984	1.55724	0.0655212	2.10479e+06;1.86866e+06;1.35612e+06;1.25117e+06;1.17982e+06;1.11076e+06;	2.10479e+06;1.86866e+06;1.35612e+06;1.25117e+06;1.17982e+06;1.11076e+06;	0.996457;0.99681;0.997023;0.994647;0.996723;0.994588;	78718	0	0	0	0
DIA_OC3.mzML	DIA_OC3	P55001	P55001	MFAP2_HUMAN	MFAP2	5.49E+07	4.05E+07	4.68E+07	5.49E+07	4.05E+07	4.68E+07	4.68E+07	C(UniMod:4)GVMASSGLC(UniMod:4)QSVAASC(UniMod:4)AR	CGVMASSGLCQSVAASCAR	C(UniMod:4)GVMASSGLC(UniMod:4)QSVAASC(UniMod:4)AR2	2	2.89E-05	0.000168152	0.000255558	0.000268312	0.000240327	0.000268456	0	1	4.10E+06	3.03E+06	4.10E+06	0.995814	49.9743	49.8	50.1943	26.7742	49.94	26.8081	Microfibrillar-associated protein 2	0.000115734	0.962908	1.05E+07	5.87787	0.824224	10.7752	0.99999	0.600606	0.0182369	1.5805e+06;1.48208e+06;1.04109e+06;949450;927281;847182;	1.5805e+06;1.48208e+06;1.04109e+06;949450;927281;847182;	0.996714;0.993939;0.997118;0.983844;0.993168;0.991166;	77890	0	0	0	0
DIA_ON1.mzML	DIA_ON1	P55001	P55001	MFAP2_HUMAN	MFAP2	701591	619282	456219	701591	619282	456219	456219	C(UniMod:4)GVMASSGLC(UniMod:4)QSVAASC(UniMod:4)AR	CGVMASSGLCQSVAASCAR	C(UniMod:4)GVMASSGLC(UniMod:4)QSVAASC(UniMod:4)AR2	2	6.52E-05	0.000168152	0.000728863	0.000617284	0.000240327	0.000617665	0	1	30590.6	25520.7	30590.6	0.922236	50.1109	49.9788	50.1997	26.7742	50.0629	26.8749	Microfibrillar-associated protein 2	0.000115734	0	0	3.62761	0.724223	0	0.999947	0	-1.00E+07	15823.2;8650.07;9734.44;4223.26;1659.56;1433.14;	13810.6;8650.07;8129.94;4223.26;0;407.373;	0.945475;0.944899;0.858646;0.944872;-0.47808;0.601446;	78028	0	0	0	0
DIA_ON2.mzML	DIA_ON2	P55001	P55001	MFAP2_HUMAN	MFAP2	597258	595316	446617	597258	595316	446617	446617	C(UniMod:4)GVMASSGLC(UniMod:4)QSVAASC(UniMod:4)AR	CGVMASSGLCQSVAASCAR	C(UniMod:4)GVMASSGLC(UniMod:4)QSVAASC(UniMod:4)AR2	2	0.000321612	0.000168152	0.000712758	0.000608273	0.000240327	0.000608643	0	1	17799.6	15830.4	17799.6	0.88972	50.0651	49.9762	50.1972	26.7742	50.0279	26.8479	Microfibrillar-associated protein 2	0.000115734	0	0	2.40604	0.560101	0	0.987502	0.890605	0.0325477	10117.2;6304.69;3849.76;0;0;0;	7645.12;6304.69;3849.76;0;0;0;	0.823967;0.935757;0.944902;0;0;0;	77959	0	0	0	0
DIA_ON3.mzML	DIA_ON3	P55001	P55001	MFAP2_HUMAN	MFAP2	660711	590189	605432	660711	590189	605432	605432	C(UniMod:4)GVMASSGLC(UniMod:4)QSVAASC(UniMod:4)AR	CGVMASSGLCQSVAASCAR	C(UniMod:4)GVMASSGLC(UniMod:4)QSVAASC(UniMod:4)AR2	2	0.000121921	0.000168152	0.000647249	0.000591366	0.000240327	0.000591716	0	1	10127.1	8018.52	10127.1	0.718976	49.8194	49.7314	49.9083	26.7742	49.7552	26.883	Microfibrillar-associated protein 2	0.000115734	0	0	2.67444	0.45925	0	0.997888	0	-1.00E+07	14508.6;1772.24;6985.33;1556.34;0;1836.74;	6961.9;1329.18;1835.98;1556.34;0;1377.55;	0.701458;0.801784;0.725453;0.801784;0;0.801784;	77614	0	0	0	0
DIA_IN1.mzML	DIA_IN1	P55001	P55001	MFAP2_HUMAN	MFAP2	1.70E+06	1.55E+06	1.57E+06	1.70E+06	1.55E+06	1.57E+06	1.57E+06	C(UniMod:4)GVMASSGLC(UniMod:4)QSVAASC(UniMod:4)AR	CGVMASSGLCQSVAASCAR	C(UniMod:4)GVMASSGLC(UniMod:4)QSVAASC(UniMod:4)AR2	2	8.39E-05	0.000168152	0.000643915	0.000541126	0.000240327	0.000541418	0	1	125364	121386	125364	0.972495	50.3548	50.177	50.575	26.7742	50.3521	26.7736	Microfibrillar-associated protein 2	0.000115734	0	0	5.51958	0.749847	9.08927	1	0	-1.00E+07	52961.5;41041.5;35567.4;31938.6;23804.7;22690.7;	49152.2;40644.2;35567.4;31938.6;23804.7;22690.7;	0.957248;0.973199;0.99276;0.966773;0.955989;0.957778;	78373	0	0	0	0
DIA_IN2.mzML	DIA_IN2	P55001	P55001	MFAP2_HUMAN	MFAP2	1.52E+06	1.42E+06	1.81E+06	1.52E+06	1.42E+06	1.81E+06	1.81E+06	C(UniMod:4)GVMASSGLC(UniMod:4)QSVAASC(UniMod:4)AR	CGVMASSGLCQSVAASCAR	C(UniMod:4)GVMASSGLC(UniMod:4)QSVAASC(UniMod:4)AR2	2	9.20E-05	0.000168152	0.000652316	0.000552792	0.000240327	0.000553097	0	1	131972	121863	131972	0.908439	49.7358	49.6056	49.9576	26.7742	49.7015	26.8245	Microfibrillar-associated protein 2	0.000115734	0.377973	215060	5.05075	0.733206	7.26385	1	0	-1.00E+07	55046.6;46805.1;36764.9;31601.3;27662.1;25042.1;	53387.9;41819.2;36764.9;30919.3;27376.4;24189.7;	0.932934;0.815686;0.978372;0.917027;0.905407;0.91989;	77407	0	0	0	0
DIA_IN3.mzML	DIA_IN3	P55001	P55001	MFAP2_HUMAN	MFAP2	1.52E+06	1.50E+06	1.53E+06	1.52E+06	1.50E+06	1.53E+06	1.53E+06	C(UniMod:4)GVMASSGLC(UniMod:4)QSVAASC(UniMod:4)AR	CGVMASSGLCQSVAASCAR	C(UniMod:4)GVMASSGLC(UniMod:4)QSVAASC(UniMod:4)AR2	2	7.89E-05	0.000168152	0.000708717	0.000604961	0.000240327	0.000605327	0	1	107159	109363	107159	0.920678	50.0413	49.9095	50.3072	26.7742	49.9927	26.8452	Microfibrillar-associated protein 2	0.000115734	0	0	4.98092	0.763286	5.80503	0.999998	0	-1.00E+07	44201.1;40130.3;27672.3;27041.4;20524.3;19429;	43120.9;36398.1;27639.9;23962.3;20002.5;19429;	0.959205;0.858447;0.942523;0.888309;0.937295;0.926887;	77890	0	0	0	0
DIA_OC1.mzML	DIA_OC1	P55001	P55001	MFAP2_HUMAN	MFAP2	5.56E+07	4.85E+07	5.03E+07	5.56E+07	4.85E+07	5.03E+07	5.03E+07	C(UniMod:4)GVMASSGLC(UniMod:4)QSVAASC(UniMod:4)AR	CGVMASSGLCQSVAASCAR	C(UniMod:4)GVMASSGLC(UniMod:4)QSVAASC(UniMod:4)AR3	3	2.92E-05	0.000168152	0.000271223	0.000249377	0.000240327	0.000249501	0	1	2.93E+06	2.45E+06	2.93E+06	0.961354	50.534	50.3591	50.7537	26.744	50.6131	26.6419	Microfibrillar-associated protein 2	0.000115734	0.979495	1.45E+07	5.54485	0.550121	9.07396	0.999997	0.991742	0.0735359	3.01833e+06;1.19152e+06;1.08436e+06;909233;657040;651251;	3.01833e+06;1.19152e+06;1.08436e+06;909233;657040;651251;	0.993081;0.993575;0.988467;0.987897;0.858176;0.989964;	78685	0	0	0	0
DIA_OC2.mzML	DIA_OC2	P55001	P55001	MFAP2_HUMAN	MFAP2	7.08E+07	4.91E+07	4.82E+07	7.08E+07	4.91E+07	4.82E+07	4.82E+07	C(UniMod:4)GVMASSGLC(UniMod:4)QSVAASC(UniMod:4)AR	CGVMASSGLCQSVAASCAR	C(UniMod:4)GVMASSGLC(UniMod:4)QSVAASC(UniMod:4)AR3	3	2.58E-05	0.000168152	0.000278474	0.000253743	0.000240327	0.000253872	0	1	3.57E+06	2.44E+06	3.57E+06	0.973721	50.5036	50.3291	50.7241	26.744	50.4919	26.7357	Microfibrillar-associated protein 2	0.000115734	0.980889	1.76E+07	5.6627	0.629872	8.87096	0.999998	1.22705	0.092551	3.7442e+06;1.41465e+06;1.32202e+06;1.09949e+06;832473;798172;	3.7442e+06;1.4121e+06;1.32202e+06;1.09949e+06;832473;798172;	0.98875;0.986163;0.991139;0.99439;0.924955;0.990299;	78685	0	0	0	0
DIA_OC3.mzML	DIA_OC3	P55001	P55001	MFAP2_HUMAN	MFAP2	5.49E+07	4.05E+07	4.68E+07	5.49E+07	4.05E+07	4.68E+07	4.68E+07	C(UniMod:4)GVMASSGLC(UniMod:4)QSVAASC(UniMod:4)AR	CGVMASSGLCQSVAASCAR	C(UniMod:4)GVMASSGLC(UniMod:4)QSVAASC(UniMod:4)AR3	3	2.89E-05	0.000168152	0.000255558	0.000268312	0.000240327	0.000268456	0	1	2.82E+06	2.08E+06	2.82E+06	0.967522	49.9979	49.7774	50.1758	26.744	49.9178	26.8403	Microfibrillar-associated protein 2	0.000115734	0.971669	1.67E+07	5.3164	0.532114	9.06626	1	0.690595	0.122431	3.40545e+06;1.31537e+06;1.20958e+06;1.02673e+06;514920;648156;	3.40545e+06;1.31537e+06;1.20958e+06;1.02673e+06;293801;648156;	0.992729;0.995668;0.992746;0.988023;0.737667;0.986393;	77926	0	0	0	0
DIA_IN1.mzML	DIA_IN1	P55001	P55001	MFAP2_HUMAN	MFAP2	1.70E+06	1.55E+06	1.57E+06	1.70E+06	1.55E+06	1.57E+06	1.57E+06	C(UniMod:4)GVMASSGLC(UniMod:4)QSVAASC(UniMod:4)AR	CGVMASSGLCQSVAASCAR	C(UniMod:4)GVMASSGLC(UniMod:4)QSVAASC(UniMod:4)AR3	3	0.000219074	0.000168152	0.000643915	0.000541126	0.000240327	0.000541418	0	1	15625.3	14913.6	15625.3	0.686352	50.3327	50.2474	50.4215	26.744	50.3292	26.7442	Microfibrillar-associated protein 2	0.000115734	0	0	2.27503	0.565215	0	0.99788	1.23056	0.00180295	73445.4;27388.8;28111.3;19168.5;6278.91;2738.16;	8391.38;6823.35;7368.23;2409.12;1433.75;2738.16;	-0.297613;0.697865;0.723847;0.375982;0.438868;0.801784;	78340	0	0	0	0
DIA_IN2.mzML	DIA_IN2	P55001	P55001	MFAP2_HUMAN	MFAP2	1.52E+06	1.42E+06	1.81E+06	1.52E+06	1.42E+06	1.81E+06	1.81E+06	C(UniMod:4)GVMASSGLC(UniMod:4)QSVAASC(UniMod:4)AR	CGVMASSGLCQSVAASCAR	C(UniMod:4)GVMASSGLC(UniMod:4)QSVAASC(UniMod:4)AR3	3	0.000135556	0.000168152	0.000652316	0.000552792	0.000240327	0.000553097	0	1	52719.6	48605	52719.6	0.766343	49.7144	49.6263	49.8923	26.744	49.679	26.7953	Microfibrillar-associated protein 2	0.000115734	0	0	1.90197	0.597955	0	0.998982	0.651143	0.0183196	326178;38096.7;38564.3;26446.3;10262.6;7686.1;	67622.6;3892.75;38564.3;2958.51;10262.6;2876.82;	0.477659;0.583847;0.808889;-0.263811;0.675689;0.709263;	77374	0	0	0	0
DIA_IN3.mzML	DIA_IN3	P55001	P55001	MFAP2_HUMAN	MFAP2	1.52E+06	1.50E+06	1.53E+06	1.52E+06	1.50E+06	1.53E+06	1.53E+06	C(UniMod:4)GVMASSGLC(UniMod:4)QSVAASC(UniMod:4)AR	CGVMASSGLCQSVAASCAR	C(UniMod:4)GVMASSGLC(UniMod:4)QSVAASC(UniMod:4)AR3	3	0.000201993	0.000168152	0.000708717	0.000604961	0.000240327	0.000605327	0	1	29024.8	29553.9	29024.8	0.837556	50.1069	49.9763	50.2427	26.744	49.9697	26.9313	Microfibrillar-associated protein 2	0.000115734	0	0	2.54808	0.582952	0	0.995962	0.416363	0.00119467	264972;27993.5;10408.5;25322.3;16856.4;0;	203647;12168.3;0;25322.3;16856.4;0;	0.91767;0.666416;0.402169;0.880669;0.961099;0;	77995	0	0	0	0
DIA_OC1.mzML	DIA_OC1	P61160	P61160	ARP2_HUMAN	ACTR2	5.58E+06	4.60E+06	5.25E+06	5.58E+06	4.60E+06	5.25E+06	5.25E+06	C(UniMod:4)GYAGSNFPEHIFPALVGRPIIR	CGYAGSNFPEHIFPALVGRPIIR	C(UniMod:4)GYAGSNFPEHIFPALVGRPIIR4	4	0.000135619	0.0106024	0.000271223	0.000249377	0.000240327	0.000249501	0	1	92360.9	80769.2	92360.9	0.879209	82.5646	82.389	82.7866	77.9013	82.5352	77.7281	Actin-related protein 2	0.00164174	0.786841	542916	1.89487	0.538866	0	0.998815	0	-1.00E+07	48063.2;53903.9;6750.01;1996.81;0;2262.41;	48063.2;41785.6;2512.03;0;0;594.385;	0.956;0.816517;0.452775;0.278163;0;0.439168;	128847	0	0	0	0
DIA_OC2.mzML	DIA_OC2	P61160	P61160	ARP2_HUMAN	ACTR2	5.47E+06	3.69E+06	6.32E+06	5.47E+06	3.69E+06	6.32E+06	6.32E+06	C(UniMod:4)GYAGSNFPEHIFPALVGRPIIR	CGYAGSNFPEHIFPALVGRPIIR	C(UniMod:4)GYAGSNFPEHIFPALVGRPIIR4	4	2.58E-05	0.0106024	0.000278474	0.000253743	0.000240327	0.000253872	0	1	54692	36893.8	54692	0.559478	82.3225	82.1913	82.4117	77.9013	82.4601	77.5296	Actin-related protein 2	0.00164174	0.536766	535368	1.92268	0.388986	0	0.999516	0	-1.00E+07	41802.7;52285.6;7811.64;2866.42;0;1278.19;	19753.5;27126.9;7811.64;822.416;0;0;	0.660378;0.375053;0.944769;0.60485;0;0.588921;	128571	0	0	0	0
DIA_OC3.mzML	DIA_OC3	P61160	P61160	ARP2_HUMAN	ACTR2	5.26E+06	3.97E+06	5.81E+06	5.26E+06	3.97E+06	5.81E+06	5.81E+06	C(UniMod:4)GYAGSNFPEHIFPALVGRPIIR	CGYAGSNFPEHIFPALVGRPIIR	C(UniMod:4)GYAGSNFPEHIFPALVGRPIIR4	4	0.00012617	0.0106024	0.000255558	0.000268312	0.000240327	0.000268456	0	1	110665	86214.1	110665	0.954591	82.0129	81.8381	82.3667	77.9013	81.9743	77.7567	Actin-related protein 2	0.00164174	0.748843	250226	1.92704	0.515163	0	0.998696	0	-1.00E+07	67364.7;46457.1;5368.5;2379.99;0;1312.75;	64208.1;46457.1;0;0;0;0;	0.935678;0.980731;0.267598;-0.0602431;0;0.414691;	128088	0	0	0	0
DIA_ON1.mzML	DIA_ON1	P61160	P61160	ARP2_HUMAN	ACTR2	8.97E+06	7.78E+06	8.05E+06	8.97E+06	7.78E+06	8.05E+06	8.05E+06	C(UniMod:4)GYAGSNFPEHIFPALVGRPIIR	CGYAGSNFPEHIFPALVGRPIIR	C(UniMod:4)GYAGSNFPEHIFPALVGRPIIR4	4	6.52E-05	0.0106024	0.000728863	0.000617284	0.000240327	0.000617665	0	1	242661	188200	242661	0.890912	82.1418	81.8775	82.3191	77.9013	82.1245	77.8899	Actin-related protein 2	0.00164174	0.751133	1.03E+06	2.63205	0.512594	0	0.999567	0	-1.00E+07	134718;99532.4;31977.5;6482.51;3190.89;0;	134718;79193.2;28749.6;0;0;0;	0.947961;0.808734;0.849956;0.59225;0.497803;0;	128226	0	0	0	0
DIA_ON2.mzML	DIA_ON2	P61160	P61160	ARP2_HUMAN	ACTR2	8.84E+06	7.77E+06	7.22E+06	8.84E+06	7.77E+06	7.22E+06	7.22E+06	C(UniMod:4)GYAGSNFPEHIFPALVGRPIIR	CGYAGSNFPEHIFPALVGRPIIR	C(UniMod:4)GYAGSNFPEHIFPALVGRPIIR4	4	7.00E-05	0.0106024	0.000712758	0.000608273	0.000240327	0.000608643	0	1	204605	164853	204605	0.91645	81.9997	81.7351	82.2213	77.9013	81.9999	77.6552	Actin-related protein 2	0.00164174	0.384905	518465	2.49992	0.626311	0.173357	0.999917	0	-1.00E+07	118968;88861.2;22818;5896.73;3075.27;1724.88;	118968;75503.7;10134.3;2531.58;938.446;526.361;	0.992836;0.841031;0.581655;0.625329;0.491518;0.491518;	128019	0	0	0	0
DIA_ON3.mzML	DIA_ON3	P61160	P61160	ARP2_HUMAN	ACTR2	1.01E+07	7.73E+06	7.62E+06	1.01E+07	7.73E+06	7.62E+06	7.62E+06	C(UniMod:4)GYAGSNFPEHIFPALVGRPIIR	CGYAGSNFPEHIFPALVGRPIIR	C(UniMod:4)GYAGSNFPEHIFPALVGRPIIR4	4	6.79E-05	0.0106024	0.000647249	0.000591366	0.000240327	0.000591716	0	1	174413	138167	174413	0.917057	81.9837	81.8945	82.1591	77.9013	82.1105	77.5984	Actin-related protein 2	0.00164174	0.932284	1.09E+06	2.3658	0.555438	0	0.999715	0	-1.00E+07	126082;77859.8;16256.5;3170.59;4802.85;4874.23;	113768;60644.9;0;1188.97;4802.85;0;	0.973016;0.81208;0.468899;0.492292;0.653081;0.27481;	128019	0	0	0	0
DIA_OC1.mzML	DIA_OC1	Q14767	Q14767	LTBP2_HUMAN	LTBP2	1.66E+08	1.37E+08	1.10E+08	1.66E+08	1.37E+08	1.10E+08	1.13E+08	C(UniMod:4)HC(UniMod:4)SPGYVAEAGPPHC(UniMod:4)TAKE	CHCSPGYVAEAGPPHCTAKE	C(UniMod:4)HC(UniMod:4)SPGYVAEAGPPHC(UniMod:4)TAKE3	3	2.92E-05	0.000168152	0.000271223	0.000249377	0.000240327	0.000249501	0	1	321593	265415	321593	0.990822	29.0578	28.8799	29.278	-13.6006	28.9431	-13.9201	Latent-transforming growth factor beta-binding protein 2	0.000115734	0.957841	746478	5.16125	0.732893	4.89767	0.99998	0	-1.00E+07	109506;93576.4;122553;52691.8;66713.8;58501.6;	107559;93576.4;120458;50249.8;30454;58501.6;	0.987962;0.993289;0.991461;0.899514;0.653683;0.987828;	45022	0	0	0	0
DIA_OC2.mzML	DIA_OC2	Q14767	Q14767	LTBP2_HUMAN	LTBP2	2.02E+08	1.36E+08	1.11E+08	2.02E+08	1.36E+08	1.11E+08	1.13E+08	C(UniMod:4)HC(UniMod:4)SPGYVAEAGPPHC(UniMod:4)TAKE	CHCSPGYVAEAGPPHCTAKE	C(UniMod:4)HC(UniMod:4)SPGYVAEAGPPHC(UniMod:4)TAKE3	3	2.58E-05	0.000168152	0.000278474	0.000253743	0.000240327	0.000253872	0	1	416076	280674	416076	0.975247	29.0944	28.9205	29.2732	-13.6006	29.0376	-13.9145	Latent-transforming growth factor beta-binding protein 2	0.000115734	0.975123	1.13E+06	5.54785	0.766481	8.19797	0.999988	0.815537	0.0254434	151723;128850;135503;111865;114766;75323.5;	151723;128850;135503;108302;107974;75323.5;	0.967013;0.964964;0.994244;0.950672;0.918047;0.980342;	45091	0	0	0	0
DIA_OC3.mzML	DIA_OC3	Q14767	Q14767	LTBP2_HUMAN	LTBP2	1.64E+08	1.21E+08	1.06E+08	1.64E+08	1.21E+08	1.06E+08	1.08E+08	C(UniMod:4)HC(UniMod:4)SPGYVAEAGPPHC(UniMod:4)TAKE	CHCSPGYVAEAGPPHCTAKE	C(UniMod:4)HC(UniMod:4)SPGYVAEAGPPHC(UniMod:4)TAKE3	3	2.89E-05	0.000168152	0.000255558	0.000268312	0.000240327	0.000268456	0	1	325587	240438	325587	0.975385	28.797	28.5762	29.0175	-13.6006	28.6026	-13.6231	Latent-transforming growth factor beta-binding protein 2	0.000115734	0.949529	753021	4.79406	0.644594	4.44725	0.999999	0.279713	0.243909	117050;93745.2;118979;78206;69613.4;58535.7;	113865;92742.9;118979;68713.9;14750.1;58535.7;	0.970346;0.958791;0.993141;0.906203;0.32164;0.916106;	44677	0	0	0	0
DIA_OC1.mzML	DIA_OC1	Q14767	Q14767	LTBP2_HUMAN	LTBP2	1.66E+08	1.37E+08	1.10E+08	1.66E+08	1.37E+08	1.10E+08	1.13E+08	C(UniMod:4)HC(UniMod:4)SPGYVAEAGPPHC(UniMod:4)TAKE	CHCSPGYVAEAGPPHCTAKE	C(UniMod:4)HC(UniMod:4)SPGYVAEAGPPHC(UniMod:4)TAKE4	4	2.92E-05	0.000168152	0.000271223	0.000249377	0.000240327	0.000249501	0	1	793681	655035	793681	0.987207	29.0896	28.8683	29.264	-13.62	28.9344	-13.8529	Latent-transforming growth factor beta-binding protein 2	0.000115734	0.144775	4.98E+06	4.82137	0.656448	7.43054	0.999984	0.532599	0.0201006	397068;237243;160263;111297;224741;128916;	397068;236349;160263;105460;88780.8;128916;	0.993843;0.995162;0.959033;0.944237;0.385546;0.995344;	45072	0	0	0	0
DIA_OC2.mzML	DIA_OC2	Q14767	Q14767	LTBP2_HUMAN	LTBP2	2.02E+08	1.36E+08	1.11E+08	2.02E+08	1.36E+08	1.11E+08	1.13E+08	C(UniMod:4)HC(UniMod:4)SPGYVAEAGPPHC(UniMod:4)TAKE	CHCSPGYVAEAGPPHCTAKE	C(UniMod:4)HC(UniMod:4)SPGYVAEAGPPHC(UniMod:4)TAKE4	4	2.58E-05	0.000168152	0.000278474	0.000253743	0.000240327	0.000253872	0	1	999905	674510	999905	0.990252	29.084	28.9523	29.2592	-13.62	29.0288	-13.9365	Latent-transforming growth factor beta-binding protein 2	0.000115734	0.0909159	5.38E+06	5.70313	0.661596	7.97362	0.999999	0.618056	0.0474056	506978;273645;226363;188730;274330;173271;	505766;273645;220494;187574;200175;171749;	0.991422;0.993028;0.984122;0.962537;0.619068;0.99069;	45072	0	0	0	0
DIA_OC3.mzML	DIA_OC3	Q14767	Q14767	LTBP2_HUMAN	LTBP2	1.64E+08	1.21E+08	1.06E+08	1.64E+08	1.21E+08	1.06E+08	1.08E+08	C(UniMod:4)HC(UniMod:4)SPGYVAEAGPPHC(UniMod:4)TAKE	CHCSPGYVAEAGPPHCTAKE	C(UniMod:4)HC(UniMod:4)SPGYVAEAGPPHC(UniMod:4)TAKE4	4	2.89E-05	0.000168152	0.000255558	0.000268312	0.000240327	0.000268456	0	1	710598	524759	710598	0.970694	28.7867	28.5647	28.961	-13.62	28.5935	-13.6493	Latent-transforming growth factor beta-binding protein 2	0.000115734	0	6.15E+06	5.05627	0.683324	8.04169	1	1.05896	0.098164	286751;248601;189338;166143;139419;139296;	278174;243086;189338;166143;124185;136773;	0.94143;0.987598;0.991986;0.964867;0.862429;0.939715;	44658	0	0	0	0
DIA_OC1.mzML	DIA_OC1	Q92765	Q92765	SFRP3_HUMAN	FRZB	2.14E+06	1.96E+06	1.97E+06	2.14E+06	1.96E+06	1.97E+06	1.97E+06	C(UniMod:4)HDVTAVVEVK	CHDVTAVVEVK	C(UniMod:4)HDVTAVVEVK3	3	0.000215285	0.00123444	0.000271223	0.000249377	0.000240327	0.000249501	0	1	31752.4	28164.1	31752.4	0.896047	36.4297	36.2993	36.5619	2.10458	36.5961	1.84489	Secreted frizzled-related protein 3	0.000340994	0.615126	1.71E+06	2.63685	0.29628	0.10729	0.993379	1.101	0.00957478	4038.58;29860.6;13974.2;0;9203.74;15429.3;	0;6970.13;13974.2;0;3268.02;14510.2;	0.333094;0.205141;0.953654;0;0.605641;0.905974;	56581	0	0	0	0
DIA_OC2.mzML	DIA_OC2	Q92765	Q92765	SFRP3_HUMAN	FRZB	2.85E+06	1.97E+06	1.88E+06	2.85E+06	1.97E+06	1.88E+06	1.88E+06	C(UniMod:4)HDVTAVVEVK	CHDVTAVVEVK	C(UniMod:4)HDVTAVVEVK3	3	2.58E-05	0.00123444	0.000278474	0.000253743	0.000240327	0.000253872	0	1	27043.5	18377.4	27043.5	0.712043	36.4666	36.1999	36.5977	2.10458	36.6645	1.79168	Secreted frizzled-related protein 3	0.000340994	0.361138	2.10E+06	2.27038	0.562566	0.412674	0.998939	0.715358	0.114205	44573.1;35684.6;16611.7;101888;18898.3;27057.6;	44573.1;9196.06;7300.16;5354.5;8197.68;11545.7;	0.864864;0.126811;0.721095;-0.358873;0.714633;0.70448;	56650	0	0	0	0
DIA_OC3.mzML	DIA_OC3	Q92765	Q92765	SFRP3_HUMAN	FRZB	3.03E+06	2.40E+06	2.35E+06	3.03E+06	2.40E+06	2.35E+06	2.35E+06	C(UniMod:4)HDVTAVVEVK	CHDVTAVVEVK	C(UniMod:4)HDVTAVVEVK3	3	2.89E-05	0.00123444	0.000255558	0.000268312	0.000240327	0.000268456	0	1	44886.8	33669.1	44886.8	0.899194	36.0362	35.9042	36.1676	2.10458	36.1403	1.82915	Secreted frizzled-related protein 3	0.000340994	0.919646	2.28E+06	3.32195	0.722158	0.591039	0.999992	0	-1.00E+07	4745.31;16914.2;13204;12824.2;20498.7;14627.6;	0;5356.81;13204;5623.04;17355.9;14326.9;	0.510947;0.481699;0.956917;0.603837;0.849779;0.905856;	56029	0	0	0	0
DIA_ON1.mzML	DIA_ON1	Q92765	Q92765	SFRP3_HUMAN	FRZB	1.47E+06	1.39E+06	1.41E+06	1.47E+06	1.39E+06	1.41E+06	1.41E+06	C(UniMod:4)HDVTAVVEVK	CHDVTAVVEVK	C(UniMod:4)HDVTAVVEVK3	3	6.52E-05	0.00123444	0.000728863	0.000617284	0.000240327	0.000617665	0	1	61096.5	50708	61096.5	0.898424	36.0909	35.9597	36.3121	2.10458	36.1878	1.98502	Secreted frizzled-related protein 3	0.000340994	0.431999	4.77E+06	4.39249	0.652137	1.17463	0.99999	0	-1.00E+07	107355;66646.8;21285.3;23302.7;18494.2;23044.8;	59790.2;66646.8;19557.4;8914.35;18494.2;23044.8;	0.16896;0.957874;0.835724;0.641274;0.952665;0.908106;	56029	0	0	0	0
DIA_ON2.mzML	DIA_ON2	Q92765	Q92765	SFRP3_HUMAN	FRZB	1.54E+06	1.50E+06	2.19E+06	1.54E+06	1.50E+06	2.19E+06	2.19E+06	C(UniMod:4)HDVTAVVEVK	CHDVTAVVEVK	C(UniMod:4)HDVTAVVEVK3	3	7.00E-05	0.00123444	0.000712758	0.000608273	0.000240327	0.000608643	0	1	62769.2	55119.5	62769.2	0.920473	36.0777	35.9473	36.2099	2.10458	36.1926	1.96472	Secreted frizzled-related protein 3	0.000340994	0.181264	3.13E+06	4.27742	0.492424	0.999675	0.999959	0.613698	5.45E-06	57704.9;77734.7;17790;18179;18331.3;26831.5;	29368.2;68185.5;17606.4;17241.8;18331.3;26831.5;	0.470932;0.932047;0.918364;0.859366;0.88417;0.946658;	56029	0	0	0	0
DIA_ON3.mzML	DIA_ON3	Q92765	Q92765	SFRP3_HUMAN	FRZB	1.54E+06	1.21E+06	1.22E+06	1.54E+06	1.21E+06	1.22E+06	1.22E+06	C(UniMod:4)HDVTAVVEVK	CHDVTAVVEVK	C(UniMod:4)HDVTAVVEVK3	3	6.79E-05	0.00123444	0.000647249	0.000591366	0.000240327	0.000591716	0	1	59177.3	47473.4	59177.3	0.91405	35.8378	35.7055	36.1004	2.10458	35.885	2.07627	Secreted frizzled-related protein 3	0.000340994	0.982766	4.39E+06	4.03796	0.494283	2.66611	0.999999	0	-1.00E+07	166435;54533.8;35960.8;28931.7;7269.76;21039;	97375.1;54533.8;35960.8;28435.9;2567.82;20648.7;	0.575687;0.940272;0.977771;0.883881;0.613898;0.840404;	55684	0	0	0	0
DIA_IN2.mzML	DIA_IN2	Q92765	Q92765	SFRP3_HUMAN	FRZB	615835	599228	461963	615835	599228	461963	461963	C(UniMod:4)HDVTAVVEVK	CHDVTAVVEVK	C(UniMod:4)HDVTAVVEVK3	3	0.000655347	0.00123444	0.000652316	0.000552792	0.000240327	0.000553097	0	1	1221.01	1176.67	1221.01	0.655063	35.8774	35.7889	36.0085	2.10458	35.9282	2.05997	Secreted frizzled-related protein 3	0.000340994	0.868271	3.37E+06	1.4758	0.288939	0	0.987091	0	-1.00E+07	33252.8;6265.95;0;0;1823.44;1934.52;	11938.9;6265.95;0;0;592.457;628.549;	-0.12212;0.935151;0;0;0.655063;0.655063;	55684	0	0	0	0
DIA_OC1.mzML	DIA_OC1	P17858	P17858	PFKAL_HUMAN	PFKL	1.67E+07	1.50E+07	1.51E+07	1.67E+07	1.50E+07	1.51E+07	1.51E+07	C(UniMod:4)HDYYTTEFLYNLYSSEGK	CHDYYTTEFLYNLYSSEGK	C(UniMod:4)HDYYTTEFLYNLYSSEGK3	3	2.92E-05	0.000168152	0.000271223	0.000249377	0.000240327	0.000249501	0	1	570877	471152	570877	0.973728	84.6947	84.5616	84.8721	81.8581	84.6452	82.3877	ATP-dependent 6-phosphofructokinase, liver type	0.000132802	0.98242	2.15E+06	4.64515	0.749622	8.04169	0.999902	0.489951	0.0338805	234551;210198;168402;195296;112021;131532;	232933;210198;168402;192277;112021;123457;	0.929812;0.976869;0.972607;0.971275;0.932426;0.950461;	132174	0	0	0	0
DIA_OC2.mzML	DIA_OC2	P17858	P17858	PFKAL_HUMAN	PFKL	2.18E+07	1.47E+07	1.54E+07	2.18E+07	1.47E+07	1.54E+07	1.54E+07	C(UniMod:4)HDYYTTEFLYNLYSSEGK	CHDYYTTEFLYNLYSSEGK	C(UniMod:4)HDYYTTEFLYNLYSSEGK3	3	2.58E-05	0.000168152	0.000278474	0.000253743	0.000240327	0.000253872	0	1	680472	479072	680472	0.958982	84.7146	84.6256	84.8457	81.8581	84.3747	82.5682	ATP-dependent 6-phosphofructokinase, liver type	0.000132802	0.894603	2.17E+06	3.86989	0.770176	6.45336	0.998933	1.08529	0.00916039	174448;279512;185812;231385;83677.5;35657.8;	71609.3;270720;183015;226736;83677.5;12676.2;	0.705914;0.963861;0.924191;0.981238;0.897579;0.697175;	132312	0	0	0	0
DIA_OC3.mzML	DIA_OC3	P17858	P17858	PFKAL_HUMAN	PFKL	1.90E+07	1.45E+07	1.51E+07	1.90E+07	1.45E+07	1.51E+07	1.51E+07	C(UniMod:4)HDYYTTEFLYNLYSSEGK	CHDYYTTEFLYNLYSSEGK	C(UniMod:4)HDYYTTEFLYNLYSSEGK3	3	2.89E-05	0.000168152	0.000255558	0.000268312	0.000240327	0.000268456	0	1	429724	360059	429724	0.976239	84.1402	84.0089	84.3158	81.8581	84.052	82.2424	ATP-dependent 6-phosphofructokinase, liver type	0.000132802	0.973438	1.70E+06	4.68105	0.700321	8.46587	1	1.45343	0.048228	233618;179434;100671;163883;102440;56743.5;	220720;176318;100671;152735;102440;28151.5;	0.968837;0.992259;0.975152;0.958462;0.968776;0.667342;	131415	0	0	0	0
DIA_ON1.mzML	DIA_ON1	P17858	P17858	PFKAL_HUMAN	PFKL	2.05E+07	1.61E+07	1.70E+07	2.05E+07	1.61E+07	1.70E+07	1.70E+07	C(UniMod:4)HDYYTTEFLYNLYSSEGK	CHDYYTTEFLYNLYSSEGK	C(UniMod:4)HDYYTTEFLYNLYSSEGK3	3	6.52E-05	0.000168152	0.000728863	0.000617284	0.000240327	0.000617665	0	1	2.29E+06	1.90E+06	2.29E+06	0.981355	84.3493	84.174	84.4817	81.8581	83.9814	82.6021	ATP-dependent 6-phosphofructokinase, liver type	0.000132802	0.992748	1.14E+07	5.4833	0.677497	9.86468	0.999999	0.632966	0.0510769	1.2127e+06;831980;781689;714767;615803;511486;	1.20885e+06;802259;781689;708266;610478;440569;	0.98694;0.972693;0.982748;0.989629;0.973715;0.88468;	131691	0	0	0	0
DIA_ON2.mzML	DIA_ON2	P17858	P17858	PFKAL_HUMAN	PFKL	2.09E+07	1.68E+07	1.70E+07	2.09E+07	1.68E+07	1.70E+07	1.70E+07	C(UniMod:4)HDYYTTEFLYNLYSSEGK	CHDYYTTEFLYNLYSSEGK	C(UniMod:4)HDYYTTEFLYNLYSSEGK3	3	7.00E-05	0.000168152	0.000712758	0.000608273	0.000240327	0.000608643	0	1	2.13E+06	1.88E+06	2.13E+06	0.983885	84.1675	84.0362	84.3417	81.8581	84.0508	82.3571	ATP-dependent 6-phosphofructokinase, liver type	0.000132802	0.995875	9.46E+06	5.60927	0.703389	9.67222	0.999999	0.577382	0.0113272	984314;783997;722645;658836;608423;453865;	984314;760621;722645;649309;608423;424213;	0.990912;0.991474;0.978429;0.981067;0.988326;0.894696;	131415	0	0	0	0
DIA_ON3.mzML	DIA_ON3	P17858	P17858	PFKAL_HUMAN	PFKL	2.02E+07	1.69E+07	1.70E+07	2.02E+07	1.69E+07	1.70E+07	1.70E+07	C(UniMod:4)HDYYTTEFLYNLYSSEGK	CHDYYTTEFLYNLYSSEGK	C(UniMod:4)HDYYTTEFLYNLYSSEGK3	3	6.79E-05	0.000168152	0.000647249	0.000591366	0.000240327	0.000591716	0	1	2.22E+06	1.89E+06	2.22E+06	0.96678	84.2855	84.1524	84.4598	81.8581	83.9371	82.5662	ATP-dependent 6-phosphofructokinase, liver type	0.000132802	0.985062	8.46E+06	4.9411	0.750636	8.48825	0.999996	1.74259	0.422811	1.02353e+06;834320;738118;673285;511367;357138;	1.02353e+06;808268;738118;673285;511368;321668;	0.976594;0.968726;0.954609;0.977788;0.943149;0.859596;	131622	0	0	0	0
DIA_IN1.mzML	DIA_IN1	P17858	P17858	PFKAL_HUMAN	PFKL	1.36E+07	1.08E+07	1.02E+07	1.36E+07	1.08E+07	1.02E+07	1.02E+07	C(UniMod:4)HDYYTTEFLYNLYSSEGK	CHDYYTTEFLYNLYSSEGK	C(UniMod:4)HDYYTTEFLYNLYSSEGK3	3	8.39E-05	0.000168152	0.000643915	0.000541126	0.000240327	0.000541418	0	1	1.02E+06	884141	1.02E+06	0.968643	84.6578	84.4805	84.832	81.8581	84.1541	82.7538	ATP-dependent 6-phosphofructokinase, liver type	0.000132802	0.974755	4.26E+06	5.09583	0.626105	7.39474	0.999985	1.3506	0.0290918	487209;483130;248802;332709;212858;163923;	487209;441570;248802;332709;212858;153125;	0.960199;0.960687;0.951324;0.992154;0.928792;0.875163;	132105	0	0	0	0
DIA_IN2.mzML	DIA_IN2	P17858	P17858	PFKAL_HUMAN	PFKL	1.25E+07	1.10E+07	1.03E+07	1.25E+07	1.10E+07	1.03E+07	1.03E+07	C(UniMod:4)HDYYTTEFLYNLYSSEGK	CHDYYTTEFLYNLYSSEGK	C(UniMod:4)HDYYTTEFLYNLYSSEGK3	3	9.20E-05	0.000168152	0.000652316	0.000552792	0.000240327	0.000553097	0	1	811832	774350	811832	0.976615	84.1823	84.0086	84.3165	81.8581	83.8645	82.512	ATP-dependent 6-phosphofructokinase, liver type	0.000132802	0.983241	3.75E+06	4.55711	0.708098	8.60288	0.999999	0.747208	0.312133	533166;249431;283384;282960;183607;391259;	496913;246567;283384;281881;183607;322237;	0.977292;0.942082;0.991577;0.991781;0.929294;0.87479;	131346	0	0	0	0
DIA_IN3.mzML	DIA_IN3	P17858	P17858	PFKAL_HUMAN	PFKL	1.24E+07	1.12E+07	1.08E+07	1.24E+07	1.12E+07	1.08E+07	1.08E+07	C(UniMod:4)HDYYTTEFLYNLYSSEGK	CHDYYTTEFLYNLYSSEGK	C(UniMod:4)HDYYTTEFLYNLYSSEGK3	3	7.89E-05	0.000168152	0.000708717	0.000604961	0.000240327	0.000605327	0	1	977489	929655	977489	0.943252	84.3538	84.2214	84.7058	81.8581	84.0296	82.622	ATP-dependent 6-phosphofructokinase, liver type	0.000132802	0.931354	3.58E+06	4.37188	0.900033	7.42774	0.99997	0.50071	0.357899	631130;474570;247448;284569;178143;242536;	631130;452834;240085;284569;178143;200846;	0.873326;0.937226;0.921648;0.971068;0.924025;0.888195;	131622	0	0	0	0
DIA_OC2.mzML	DIA_OC2	P17858	P17858	PFKAL_HUMAN	PFKL	2.18E+07	1.47E+07	1.54E+07	2.18E+07	1.47E+07	1.54E+07	1.54E+07	C(UniMod:4)HDYYTTEFLYN(UniMod:7)LYSSEGK	CHDYYTTEFLYNLYSSEGK	C(UniMod:4)HDYYTTEFLYN(UniMod:7)LYSSEGK3	3	0.000118977	0.00033787	0.000278474	0.000253743	0.000240327	0.000253872	0	1	521303	368629	521303	0.963619	84.7567	84.6256	84.8897	83.0128	85.0603	82.6384	ATP-dependent 6-phosphofructokinase, liver type	0.000155812	0.967655	2.83E+06	3.53255	0.337217	0.451425	0.994825	1.42325	0.0409574	231385;109272;83677.5;35657.8;106396;185812;	231089;0;71972.9;0;104402;185812;	0.980035;0.517381;0.835083;0.558601;0.937813;0.957704;	132381	0	0	0	0
DIA_OC1.mzML	DIA_OC1	P11172	P11172	UMPS_HUMAN	UMPS	1.37E+06	1.20E+06	644159	1.37E+06	1.20E+06	644159	644159	C(UniMod:4)HEFLIFEDR	CHEFLIFEDR	C(UniMod:4)HEFLIFEDR3	3	0.000170903	0.00033787	0.000271223	0.000249377	0.000240327	0.000249501	0	1	23244.7	21581.2	23244.7	0.950164	70.6943	70.5163	70.8277	57.8912	70.8609	57.5946	Uridine 5'-monophosphate synthase	0.000155812	0.270464	48860.5	1.73453	0.392905	0.0278191	0.996462	0	-1.00E+07	31225.8;19760.8;1709.55;5210.2;0;0;	11981.9;19760.8;569.948;2914;0;0;	0.031979;0.983596;0.580413;0.795769;0;0;	110267	0	0	0	0
DIA_OC2.mzML	DIA_OC2	P11172	P11172	UMPS_HUMAN	UMPS	1.95E+06	1.31E+06	646307	1.95E+06	1.31E+06	646307	646307	C(UniMod:4)HEFLIFEDR	CHEFLIFEDR	C(UniMod:4)HEFLIFEDR3	3	0.00112457	0.00033787	0.000278474	0.000253743	0.000240327	0.000253872	0	1	20163.9	13650.8	20163.9	0.720988	70.6418	70.4645	70.7302	57.8912	70.8237	57.5596	Uridine 5'-monophosphate synthase	0.000155812	0.396408	80764.8	1.25356	0.233035	0	0.93863	1.31618	0.0409711	27013.7;24051;2788.46;9371.16;0;0;	0;8004.23;2788.46;9371.16;0;0;	-0.331424;0.646945;0.667208;0.800234;0;0;	110267	0	0	0	0
DIA_OC3.mzML	DIA_OC3	P11172	P11172	UMPS_HUMAN	UMPS	1.64E+06	1.31E+06	627729	1.64E+06	1.31E+06	627729	627729	C(UniMod:4)HEFLIFEDR	CHEFLIFEDR	C(UniMod:4)HEFLIFEDR3	3	0.00257124	0.00033787	0.000255558	0.000268312	0.000240327	0.000268456	0	1	2769.14	2252.91	2769.14	0.503229	69.9323	69.8424	70.0214	57.8912	70.2247	57.2993	Uridine 5'-monophosphate synthase	0.000155812	0	0	0.781692	0.6414	0	0.824562	1.39188	0.0364112	14573.6;10066.2;1110.22;0;0;0;	7000.7;1658.92;1110.22;0;0;0;	0.700749;0.303423;0.801784;0;0;0;	109163	0	0	0	0
DIA_ON1.mzML	DIA_ON1	P11172	P11172	UMPS_HUMAN	UMPS	522886	425841	526431	522886	425841	526431	526431	C(UniMod:4)HEFLIFEDR	CHEFLIFEDR	C(UniMod:4)HEFLIFEDR3	3	6.52E-05	0.00033787	0.000728863	0.000617284	0.000240327	0.000617665	0	1	184455	161441	184455	0.966922	70.0164	69.7951	70.1948	57.8912	70.2758	57.4133	Uridine 5'-monophosphate synthase	0.000155812	0.974081	943268	4.41883	0.4213	1.95105	0.999944	0.587001	0.0543052	151856;116129;34219.7;37416.6;47436.9;21063.7;	64672.1;116129;30909.4;37416.6;47436.9;21063.7;	0.0399772;0.993315;0.857279;0.975581;0.952002;0.947333;	109232	0	0	0	0
DIA_ON2.mzML	DIA_ON2	P11172	P11172	UMPS_HUMAN	UMPS	413939	357202	587927	413939	357202	587927	587927	C(UniMod:4)HEFLIFEDR	CHEFLIFEDR	C(UniMod:4)HEFLIFEDR3	3	7.00E-05	0.00033787	0.000712758	0.000608273	0.000240327	0.000608643	0	1	182036	148353	182036	0.939799	70.1434	69.9681	70.3209	57.8912	70.3365	57.4969	Uridine 5'-monophosphate synthase	0.000155812	0.987227	801658	3.99218	0.450136	1.79679	0.999969	0	-1.00E+07	125909;117448;37905;48191.6;59496.1;16772.4;	63533.8;117448;16396.6;48191.6;59496.1;16772.4;	-0.13086;0.957433;0.656363;0.993259;0.951788;0.897627;	109439	0	0	0	0
DIA_ON3.mzML	DIA_ON3	P11172	P11172	UMPS_HUMAN	UMPS	451623	368690	560389	451623	368690	560389	560389	C(UniMod:4)HEFLIFEDR	CHEFLIFEDR	C(UniMod:4)HEFLIFEDR3	3	6.79E-05	0.00033787	0.000647249	0.000591366	0.000240327	0.000591716	0	1	188157	156143	188157	0.984738	69.9036	69.7292	70.0819	57.8912	70.2362	57.2581	Uridine 5'-monophosphate synthase	0.000155812	0.954966	896427	4.6065	0.443709	2.04976	0.999992	0	-1.00E+07	138006;102793;46558.3;40712.5;45146.6;21892.3;	85833.5;102793;44650.9;40712.6;45146.6;21892.3;	0.560763;0.996253;0.968372;0.973614;0.932915;0.975374;	109094	0	0	0	0
DIA_IN1.mzML	DIA_IN1	P11172	P11172	UMPS_HUMAN	UMPS	296523	264174	349759	296523	264174	349759	349759	C(UniMod:4)HEFLIFEDR	CHEFLIFEDR	C(UniMod:4)HEFLIFEDR3	3	8.39E-05	0.00033787	0.000643915	0.000541126	0.000240327	0.000541418	0	1	102305	82491.6	102305	0.95575	70.4455	70.2681	70.5779	57.8912	70.4667	57.8418	Uridine 5'-monophosphate synthase	0.000155812	0.889338	426490	4.21991	0.390948	0.682751	0.999995	0	-1.00E+07	112735;58354.4;25644.3;20235;17260.3;5869.96;	73272.1;56499.5;25570.6;20235;17260.3;5869.96;	0.790832;0.975752;0.897878;0.97303;0.988382;0.834185;	109853	0	0	0	0
DIA_IN2.mzML	DIA_IN2	P11172	P11172	UMPS_HUMAN	UMPS	219599	190649	410687	219599	190649	410687	410687	C(UniMod:4)HEFLIFEDR	CHEFLIFEDR	C(UniMod:4)HEFLIFEDR3	3	9.20E-05	0.00033787	0.000652316	0.000552792	0.000240327	0.000553097	0	1	117989	105001	117989	0.957428	69.9304	69.7528	70.1086	57.8912	70.208	57.355	Uridine 5'-monophosphate synthase	0.000155812	0.955648	457662	3.77902	0.476127	0.55529	0.999911	1.18538	0.260399	127177;64883.4;34396.1;26355.5;31238;1345.69;	68837.7;64883.4;26750.3;26355.5;31238;428.988;	0.442152;0.994959;0.851658;0.972388;0.982686;0.56239;	109025	0	0	0	0
DIA_IN3.mzML	DIA_IN3	P11172	P11172	UMPS_HUMAN	UMPS	412020	379726	438408	412020	379726	438408	438408	C(UniMod:4)HEFLIFEDR	CHEFLIFEDR	C(UniMod:4)HEFLIFEDR3	3	7.89E-05	0.00033787	0.000708717	0.000604961	0.000240327	0.000605327	0	1	122914	109722	122914	0.900731	70.1823	70.0078	70.3613	57.8912	70.3399	57.5764	Uridine 5'-monophosphate synthase	0.000155812	0.892296	303613	3.3073	0.572162	0.924109	0.999827	0	-1.00E+07	133606;70660.2;42891.6;22408.6;16503.3;2091.6;	66461;70660.2;29845.1;22408.6;16384.9;642.72;	-0.141118;0.989264;0.656983;0.946204;0.934489;0.533329;	109439	0	0	0	0
DIA_OC1.mzML	DIA_OC1	O14639	O14639	ABLM1_HUMAN	ABLIM1	2.50E+06	2.06E+06	590037	2.50E+06	2.06E+06	590037	590037	C(UniMod:4)HGC(UniMod:4)GEFVEGEVVTALGK	CHGCGEFVEGEVVTALGK	C(UniMod:4)HGC(UniMod:4)GEFVEGEVVTALGK3	3	2.92E-05	0.000168152	0.000271223	0.000249377	0.000240327	0.000249501	0	1	137440	122612	137440	0.971049	68.4119	68.2371	68.546	53.6972	68.4156	53.6689	Actin-binding LIM protein 1	0.000115734	0.0652093	1.14E+06	4.86403	0.551531	0.603701	1	0	-1.00E+07	77898.1;52236.2;33950.7;38934.3;20607.4;13111.4;	77898.1;52236.2;33950.7;38934.3;20607.4;13111.4;	0.98809;0.940027;0.89358;0.972879;0.903173;0.897248;	106698	0	0	0	0
DIA_OC2.mzML	DIA_OC2	O14639	O14639	ABLM1_HUMAN	ABLIM1	2.74E+06	1.85E+06	555892	2.74E+06	1.85E+06	555892	555892	C(UniMod:4)HGC(UniMod:4)GEFVEGEVVTALGK	CHGCGEFVEGEVVTALGK	C(UniMod:4)HGC(UniMod:4)GEFVEGEVVTALGK3	3	2.58E-05	0.000168152	0.000278474	0.000253743	0.000240327	0.000253872	0	1	159394	119222	159394	0.974284	68.3633	68.278	68.4973	53.6972	68.4025	53.6108	Actin-binding LIM protein 1	0.000115734	0	1.03E+06	5.11894	0.571576	1.18573	1	0	-1.00E+07	106010;56310.1;34094.1;28882.8;24501.2;19923.8;	106010;56310.1;31837.5;28882.8;24501.2;19437.6;	0.990304;0.967214;0.89221;0.941277;0.943879;0.922251;	106698	0	0	0	0
DIA_OC3.mzML	DIA_OC3	O14639	O14639	ABLM1_HUMAN	ABLIM1	3.08E+06	2.41E+06	452903	3.08E+06	2.41E+06	452903	452903	C(UniMod:4)HGC(UniMod:4)GEFVEGEVVTALGK	CHGCGEFVEGEVVTALGK	C(UniMod:4)HGC(UniMod:4)GEFVEGEVVTALGK3	3	2.89E-05	0.000168152	0.000255558	0.000268312	0.000240327	0.000268456	0	1	90935.2	69390.5	90935.2	0.862414	67.9158	67.7833	68.0473	53.6972	67.932	53.646	Actin-binding LIM protein 1	0.000115734	0	1.46E+06	4.43676	0.608588	0.310889	1	0	-1.00E+07	64436.1;48248.4;29586.6;24643;14400.4;6403.74;	51891.8;48248.4;29586.6;24643;14400.4;2357.12;	0.811175;0.964063;0.971597;0.975058;0.854291;0.662345;	106008	0	0	0	0
DIA_ON1.mzML	DIA_ON1	O14639	O14639	ABLM1_HUMAN	ABLIM1	377658	352713	666352	377658	352713	666352	666352	C(UniMod:4)HGC(UniMod:4)GEFVEGEVVTALGK	CHGCGEFVEGEVVTALGK	C(UniMod:4)HGC(UniMod:4)GEFVEGEVVTALGK3	3	6.52E-05	0.000168152	0.000728863	0.000617284	0.000240327	0.000617665	0	1	274514	222369	274514	0.971065	67.9159	67.7405	68.0483	53.6972	68.0866	53.4044	Actin-binding LIM protein 1	0.000115734	0.915078	3.39E+06	4.83939	0.598302	0.887886	0.999999	1.2522	5.98E-05	156571;118299;46253.8;57066;60876.1;23074;	156571;118299;20501;57066;60876.1;23074;	0.969065;0.952514;0.705025;0.985533;0.962645;0.895334;	105939	0	0	0	0
DIA_ON2.mzML	DIA_ON2	O14639	O14639	ABLM1_HUMAN	ABLIM1	285313	266381	610815	285313	266381	610815	610815	C(UniMod:4)HGC(UniMod:4)GEFVEGEVVTALGK	CHGCGEFVEGEVVTALGK	C(UniMod:4)HGC(UniMod:4)GEFVEGEVVTALGK3	3	7.00E-05	0.000168152	0.000712758	0.000608273	0.000240327	0.000608643	0	1	204072	176342	204072	0.919949	68.0428	67.9102	68.1318	53.6972	68.104	53.5803	Actin-binding LIM protein 1	0.000115734	0.960762	3.56E+06	4.5023	0.405877	0.505464	0.999995	0	-1.00E+07	140431;59611.5;38768.1;43171.6;32578;31035;	129294;59611.5;0;42200;32578;30437.5;	0.907022;0.953186;0.499956;0.93868;0.946993;0.918473;	106146	0	0	0	0
DIA_ON3.mzML	DIA_ON3	O14639	O14639	ABLM1_HUMAN	ABLIM1	353389	315263	659227	353389	315263	659227	659227	C(UniMod:4)HGC(UniMod:4)GEFVEGEVVTALGK	CHGCGEFVEGEVVTALGK	C(UniMod:4)HGC(UniMod:4)GEFVEGEVVTALGK3	3	6.79E-05	0.000168152	0.000647249	0.000591366	0.000240327	0.000591716	0	1	308481	250190	308481	0.96613	67.7148	67.5831	67.8472	53.6972	67.8765	53.3919	Actin-binding LIM protein 1	0.000115734	0.953494	2.98E+06	5.31537	0.557007	1.06208	0.999997	0.91733	1.32E-05	181990;95312.6;47078.4;70440.6;56050.2;50360.3;	181990;95312.6;42435.5;70440.6;56050.2;47534.6;	0.963461;0.972954;0.875141;0.96276;0.979032;0.937914;	105663	0	0	0	0
DIA_IN1.mzML	DIA_IN1	O14639	O14639	ABLM1_HUMAN	ABLIM1	46932.8	39429.3	150190	46932.8	39429.3	150190	150190	C(UniMod:4)HGC(UniMod:4)GEFVEGEVVTALGK	CHGCGEFVEGEVVTALGK	C(UniMod:4)HGC(UniMod:4)GEFVEGEVVTALGK3	3	8.39E-05	0.000168152	0.000643915	0.000541126	0.000240327	0.000541418	0	1	18924.7	17567.3	18924.7	0.684763	68.2554	68.1671	68.3453	53.6972	68.2793	53.6472	Actin-binding LIM protein 1	0.000115734	0.321428	620608	2.92438	0.507248	0	0.999978	0	-1.00E+07	38921;8515.79;32647.1;25841.6;4658.93;0;	9644.86;8515.79;23949.4;5785.65;3494.19;0;	0.691413;0.801784;0.885778;0.603002;0.801784;0;	106422	0	0	0	0
DIA_IN2.mzML	DIA_IN2	O14639	O14639	ABLM1_HUMAN	ABLIM1	88487.4	82622	559638	88487.4	82622	559638	559638	C(UniMod:4)HGC(UniMod:4)GEFVEGEVVTALGK	CHGCGEFVEGEVVTALGK	C(UniMod:4)HGC(UniMod:4)GEFVEGEVVTALGK3	3	9.20E-05	0.000168152	0.000652316	0.000552792	0.000240327	0.000553097	0	1	88487.4	82622	88487.4	0.953648	67.8724	67.738	68.0046	53.6972	67.9516	53.556	Actin-binding LIM protein 1	0.000115734	0.907659	1.74E+06	3.70295	0.465999	0	0.999997	0	-1.00E+07	52269.3;21970.2;11457.5;23688.2;12582.8;12441.5;	52269.3;0;3808.73;23688.2;12529.9;12400.3;	0.969071;0.00841764;0.590937;0.971369;0.855809;0.856024;	105801	0	0	0	0
DIA_IN3.mzML	DIA_IN3	O14639	O14639	ABLM1_HUMAN	ABLIM1	80470.5	72873.8	400683	80470.5	72873.8	400683	400683	C(UniMod:4)HGC(UniMod:4)GEFVEGEVVTALGK	CHGCGEFVEGEVVTALGK	C(UniMod:4)HGC(UniMod:4)GEFVEGEVVTALGK3	3	7.89E-05	0.000168152	0.00240674	0.00249875	0.000240327	0.00250125	0	1	36043	31816.5	36043	0.804938	68.0786	67.9932	68.1675	53.6972	68.0641	53.7162	Actin-binding LIM protein 1	0.000115734	0.489783	981912	2.77904	0.571642	1.05795	0.999879	0	-1.00E+07	33987;7122.76;8542.43;6701;7823.65;0;	25149.5;7122.76;6406.82;5025.75;5867.74;0;	0.806304;0.801784;0.801784;0.801784;0.801784;0;	106146	0	0	0	0
DIA_OC1.mzML	DIA_OC1	Q8TBX8	Q8TBX8	PI42C_HUMAN	PIP4K2C	789200	651337	659767	789200	651337	659767	659767	C(UniMod:4)HGNTLLPQFLGMYR	CHGNTLLPQFLGMYR	C(UniMod:4)HGNTLLPQFLGMYR3	3	2.92E-05	0.0106024	0.000271223	0.000249377	0.000240327	0.000249501	0	1	41654.4	35927.1	41654.4	0.812497	82.8295	82.6095	82.9629	78.4792	82.8184	78.3464	Phosphatidylinositol 5-phosphate 4-kinase type-2 gamma	0.00164174	0.320412	52529.3	2.96834	0.77211	1.26116	0.999976	0.808658	0.177834	41398.5;13792.4;20380.9;26005.2;8144.18;2443.26;	24922.2;13792.4;16052.5;7231.44;2939.87;828.603;	0.759781;0.953935;0.809186;0.595245;0.595834;0.362654;	129257	0	0	0	0
DIA_OC2.mzML	DIA_OC2	Q8TBX8	Q8TBX8	PI42C_HUMAN	PIP4K2C	914757	620776	629250	914757	620776	629250	629250	C(UniMod:4)HGNTLLPQFLGMYR	CHGNTLLPQFLGMYR	C(UniMod:4)HGNTLLPQFLGMYR3	3	2.58E-05	0.0106024	0.000278474	0.000253743	0.000240327	0.000253872	0	1	85094.7	57402.7	85094.7	0.874829	82.5849	82.4094	82.7633	78.4792	82.6679	78.1618	Phosphatidylinositol 5-phosphate 4-kinase type-2 gamma	0.00164174	0.888066	405349	3.0768	0.474271	0.620732	0.99989	1.00181	0.0962401	62599.4;16450.5;22149.7;89237.8;15626.2;8497.42;	53989;15479.5;8182.47;48324.1;15626.2;925.963;	0.867152;0.816408;0.362174;0.530173;0.959229;-0.227297;	128981	0	0	0	0
DIA_OC3.mzML	DIA_OC3	Q8TBX8	Q8TBX8	PI42C_HUMAN	PIP4K2C	874404	645726	628871	874404	645726	628871	628871	C(UniMod:4)HGNTLLPQFLGMYR	CHGNTLLPQFLGMYR	C(UniMod:4)HGNTLLPQFLGMYR3	3	0.000665395	0.0106024	0.000255558	0.000268312	0.000240327	0.000268456	0	1	61066	46687.9	61066	0.860855	82.1428	81.8779	82.3204	78.4792	82.214	78.047	Phosphatidylinositol 5-phosphate 4-kinase type-2 gamma	0.00164174	0.45736	75150.7	1.92882	0.592995	0.166063	0.97483	1.39772	0.116292	39646.7;20329.2;1722.32;49068.6;17515.9;0;	39646.7;10240.8;0;4020.82;11178.5;0;	0.949804;0.591683;0.348209;-0.0827537;0.791973;0;	128291	0	0	0	0
DIA_OC1.mzML	DIA_OC1	Q93097	Q93097;P09544	WNT2B_HUMAN	WNT2B	1.71E+06	1.41E+06	1.46E+06	1.71E+06	1.41E+06	1.46E+06		C(UniMod:4)HGVSGSC(UniMod:4)TLR	CHGVSGSCTLR	C(UniMod:4)HGVSGSC(UniMod:4)TLR3	3	2.92E-05	0.00320751	0.000271223	0.000249377	0.000240327	0.000249501	0	0	62804.7	51833.5	62804.7	0.8353	22.2087	22.1224	22.2979	-28.984	22.2433	-29.9096	Protein Wnt-2b	0.000626192	0.989796	1.34E+06	3.57087	0.631624	1.58693	0.999913	0	-1.00E+07	79790;50740.8;9345.92;9139.65;7937.23;2244.4;	19442.7;40702.7;7009.44;9139.65;5952.92;1683.3;	0.474183;0.8535;0.801784;0.801784;0.801784;0.801784;	34294	0	0	0	0
DIA_OC2.mzML	DIA_OC2	Q93097	Q93097;P09544	WNT2B_HUMAN	WNT2B	2.60E+06	1.76E+06	1.64E+06	2.60E+06	1.76E+06	1.64E+06		C(UniMod:4)HGVSGSC(UniMod:4)TLR	CHGVSGSCTLR	C(UniMod:4)HGVSGSC(UniMod:4)TLR3	3	2.58E-05	0.00320751	0.000278474	0.000253743	0.000240327	0.000253872	0	0	86899.6	58620.3	86899.6	0.904996	22.2965	22.1634	22.3849	-28.984	22.3437	-29.4942	Protein Wnt-2b	0.000626192	0.972714	1.59E+06	2.72392	0.589381	0	0.999936	0.445763	0.101634	96014.1;57785.4;10516.4;9338.29;23160.1;478.483;	26996.1;56873.7;3636.59;3229.21;23160.1;0;	0.506032;0.924928;0.685562;0.685562;0.921104;-0.215104;	34432	0	0	0	0
DIA_OC1.mzML	DIA_OC1	Q92729	Q92729	PTPRU_HUMAN	PTPRU	1.33E+06	1.19E+06	1.60E+06	1.33E+06	1.19E+06	1.60E+06	1.60E+06	C(UniMod:4)HNLVDVFFAAK	CHNLVDVFFAAK	C(UniMod:4)HNLVDVFFAAK3	3	2.92E-05	0.000168152	0.000271223	0.000249377	0.000240327	0.000249501	0	1	158430	150386	158430	0.909577	81.4548	81.2766	81.6295	75.6544	81.471	75.5252	Receptor-type tyrosine-protein phosphatase U	0.000115734	0	803077	3.02294	0.488689	0.903594	0.999998	0	-1.00E+07	115895;72773.1;56486.2;44968.1;66323.7;13590.9;	106123;45995.1;29809.7;44968.1;37404.2;7338.75;	0.900297;0.554112;0.293924;0.984122;0.349809;0.586992;	127105	0	0	0	0
DIA_OC2.mzML	DIA_OC2	Q92729	Q92729	PTPRU_HUMAN	PTPRU	1.14E+06	786789	1.43E+06	1.14E+06	786789	1.43E+06	1.43E+06	C(UniMod:4)HNLVDVFFAAK	CHNLVDVFFAAK	C(UniMod:4)HNLVDVFFAAK3	3	2.58E-05	0.000168152	0.000278474	0.000253743	0.000240327	0.000253872	0	1	235571	171329	235571	0.960956	81.5206	81.2996	81.7401	75.6544	81.5433	75.6842	Receptor-type tyrosine-protein phosphatase U	0.000115734	0	988563	3.98773	0.696991	2.57135	1	0	-1.00E+07	163272;98351.1;96082;45970.5;44982.5;27069.4;	163272;94909.9;88228;45970.5;17060.5;26328.5;	0.994924;0.905655;0.899995;0.913373;0.301097;0.833392;	127312	0	0	0	0
DIA_OC3.mzML	DIA_OC3	Q92729	Q92729	PTPRU_HUMAN	PTPRU	1.45E+06	1.13E+06	1.56E+06	1.45E+06	1.13E+06	1.56E+06	1.56E+06	C(UniMod:4)HNLVDVFFAAK	CHNLVDVFFAAK	C(UniMod:4)HNLVDVFFAAK3	3	2.89E-05	0.000168152	0.000255558	0.000268312	0.000240327	0.000268456	0	1	133122	110804	133122	0.934709	80.6363	80.4625	80.8564	75.6544	81.0132	75.0993	Receptor-type tyrosine-protein phosphatase U	0.000115734	0.103935	1.21E+06	2.24297	0.59792	0.935269	0.999997	0	-1.00E+07	70588.2;116496;88307.7;49291.9;79185;20182.8;	63647.6;73918.4;45327.3;49291.9;24252.9;20182.8;	0.882406;0.678325;0.546745;0.994857;-0.367803;0.952748;	125932	0	0	0	0
DIA_ON1.mzML	DIA_ON1	Q92729	Q92729	PTPRU_HUMAN	PTPRU	722027	547537	319851	722027	547537	319851	319851	C(UniMod:4)HNLVDVFFAAK	CHNLVDVFFAAK	C(UniMod:4)HNLVDVFFAAK3	3	0.00335055	0.000168152	0.000728863	0.000617284	0.000240327	0.000617665	0	1	76280.4	58667.3	76280.4	0.710235	80.8067	80.6325	80.9847	75.6544	81.1312	75.1785	Receptor-type tyrosine-protein phosphatase U	0.000115734	0	2.84E+06	2.20949	0.396711	1.66463	0.898773	0	-1.00E+07	47132.4;376582;418306;38004;56966.4;14399;	23877.4;202384;294406;38004;22097.9;14399;	0.143998;0.737641;0.817183;0.990501;-0.763628;0.909487;	126139	0	0	0	0
DIA_ON2.mzML	DIA_ON2	Q92729	Q92729	PTPRU_HUMAN	PTPRU	678342	559621	372852	678342	559621	372852	372852	C(UniMod:4)HNLVDVFFAAK	CHNLVDVFFAAK	C(UniMod:4)HNLVDVFFAAK3	3	0.00152642	0.000168152	0.000712758	0.000608273	0.000240327	0.000608643	0	1	57542.9	46302.3	57542.9	0.545614	80.7558	80.4926	81.0189	75.6544	81.0583	75.1828	Receptor-type tyrosine-protein phosphatase U	0.000115734	0	8.32E+06	2.47381	0.38415	1.76423	0.960253	0	-1.00E+07	87463.5;362444;457929;40253.4;61307.9;29155.7;	8490.81;362444;431261;40253.4;32182.7;8798.76;	-0.382221;0.978829;0.935426;0.870561;0.13731;-0.045622;	126070	0	0	0	0
DIA_ON3.mzML	DIA_ON3	Q92729	Q92729	PTPRU_HUMAN	PTPRU	568763	451794	364983	568763	451794	364983	364983	C(UniMod:4)HNLVDVFFAAK	CHNLVDVFFAAK	C(UniMod:4)HNLVDVFFAAK3	3	0.00130745	0.000168152	0.000647249	0.000591366	0.000240327	0.000591716	0	1	65924.1	50981.9	65924.1	0.495743	80.7404	80.6082	81.0037	75.6544	81.0948	75.1057	Receptor-type tyrosine-protein phosphatase U	0.000115734	0	3.15E+06	1.39007	0.513717	0.403824	0.972699	1.0969	0.098086	56608.7;334201;394549;34467.4;43860.7;19968.2;	26643.2;62289.2;158481;34467.4;15033.2;4813.38;	-0.0477918;0.227873;0.46371;0.983516;0.339402;0.0115216;	126070	0	0	0	0
DIA_IN1.mzML	DIA_IN1	Q92729	Q92729	PTPRU_HUMAN	PTPRU	1.75E+06	1.48E+06	1.42E+06	1.75E+06	1.48E+06	1.42E+06	1.42E+06	C(UniMod:4)HNLVDVFFAAK	CHNLVDVFFAAK	C(UniMod:4)HNLVDVFFAAK3	3	0.00138736	0.000168152	0.000643915	0.000541126	0.000240327	0.000541418	0	1	168986	139505	168986	0.972775	81.2873	80.9771	81.4646	75.6544	81.2834	75.7309	Receptor-type tyrosine-protein phosphatase U	0.000115734	0.766438	4.59E+06	1.78984	0.615147	0.016947	0.97693	1.85852	0.42554	136816;404256;426559;34024.1;54151.8;32170.6;	136816;35722.7;70102.8;0;12575.5;32170.6;	0.990963;-0.44133;-0.434855;0.225039;-0.0664247;0.895429;	126829	0	0	0	0
DIA_IN2.mzML	DIA_IN2	Q92729	Q92729	PTPRU_HUMAN	PTPRU	1.61E+06	1.44E+06	1.19E+06	1.61E+06	1.44E+06	1.19E+06	1.19E+06	C(UniMod:4)HNLVDVFFAAK	CHNLVDVFFAAK	C(UniMod:4)HNLVDVFFAAK3	3	0.000706797	0.000168152	0.000652316	0.000552792	0.000240327	0.000553097	0	1	75815.1	71758.9	75815.1	0.970096	80.5532	80.4182	80.6842	75.6544	80.8988	75.1559	Receptor-type tyrosine-protein phosphatase U	0.000115734	0	2.93E+06	1.12471	0.465688	0.106999	0.982098	1.11344	0.176405	24129;311713;329398;39487.5;32811.2;14569.8;	24129;33386.1;75240.3;37116.3;12776.6;14569.8;	0.975201;-0.192974;-0.0708312;0.963342;-0.36362;0.978844;	125656	0	0	0	0
DIA_IN3.mzML	DIA_IN3	Q92729	Q92729	PTPRU_HUMAN	PTPRU	1.50E+06	1.32E+06	1.23E+06	1.50E+06	1.32E+06	1.23E+06	1.23E+06	C(UniMod:4)HNLVDVFFAAK	CHNLVDVFFAAK	C(UniMod:4)HNLVDVFFAAK3	3	0.00127833	0.000168152	0.000708717	0.000604961	0.000240327	0.000605327	0	1	74722.7	65549.4	74722.7	0.898579	80.8085	80.6756	80.939	75.6544	81.0311	75.298	Receptor-type tyrosine-protein phosphatase U	0.000115734	0	3.57E+06	1.51312	0.421981	0.943837	0.977485	2.05676	0.316397	32258.6;370462;469372;35164.8;31518.4;19011.2;	32258.6;187817;206980;35164.8;13038.7;7299.22;	0.931735;0.286632;0.379059;0.984573;-0.165159;0.337758;	126070	0	0	0	0
DIA_OC1.mzML	DIA_OC1	Q14112	Q14112	NID2_HUMAN	NID2	2.42E+07	2.00E+07	1.40E+07	2.42E+07	2.00E+07	1.40E+07	1.40E+07	C(UniMod:4)HPGTGVDYTC(UniMod:4)EC(UniMod:4)ASGYQGDGR	CHPGTGVDYTCECASGYQGDGR	C(UniMod:4)HPGTGVDYTC(UniMod:4)EC(UniMod:4)ASGYQGDGR3	3	2.92E-05	0.000168152	0.000271223	0.000249377	0.000240327	0.000249501	0	1	546733	481266	546733	0.98307	36.147	35.9731	36.2783	1.53676	36.2908	1.32623	Nidogen-2	0.000115734	0.996095	2.19E+06	5.80099	0.662672	9.4096	0.999967	0.606246	0.0130918	239751;170404;178445;142199;91237.2;97437.4;	239751;164783;178445;142199;91237.2;97008.4;	0.993041;0.962857;0.991074;0.989684;0.988961;0.992543;	56138	0	0	0	0
DIA_OC2.mzML	DIA_OC2	Q14112	Q14112	NID2_HUMAN	NID2	2.84E+07	1.91E+07	1.42E+07	2.84E+07	1.91E+07	1.42E+07	1.42E+07	C(UniMod:4)HPGTGVDYTC(UniMod:4)EC(UniMod:4)ASGYQGDGR	CHPGTGVDYTCECASGYQGDGR	C(UniMod:4)HPGTGVDYTC(UniMod:4)EC(UniMod:4)ASGYQGDGR3	3	2.58E-05	0.000168152	0.000278474	0.000253743	0.000240327	0.000253872	0	1	715976	485480	715976	0.982969	36.315	36.1826	36.4896	1.53676	36.3598	1.51269	Nidogen-2	0.000115734	0.980499	2.85E+06	5.60839	0.613058	8.16807	0.99995	1.07786	0.0224257	323803;202327;204537;189846;100046;118097;	323803;202327;204537;189846;100046;118097;	0.990406;0.966138;0.98237;0.988224;0.960215;0.985088;	56414	0	0	0	0
DIA_OC3.mzML	DIA_OC3	Q14112	Q14112	NID2_HUMAN	NID2	2.51E+07	1.88E+07	1.35E+07	2.51E+07	1.88E+07	1.35E+07	1.35E+07	C(UniMod:4)HPGTGVDYTC(UniMod:4)EC(UniMod:4)ASGYQGDGR	CHPGTGVDYTCECASGYQGDGR	C(UniMod:4)HPGTGVDYTC(UniMod:4)EC(UniMod:4)ASGYQGDGR3	3	2.89E-05	0.000168152	0.000255558	0.000268312	0.000240327	0.000268456	0	1	585129	436068	585129	0.985122	35.8419	35.6645	35.9731	1.53676	35.847	1.4704	Nidogen-2	0.000115734	0.98311	2.35E+06	5.77178	0.656229	7.58263	0.999999	0	-1.00E+07	244524;187580;191651;157439;101407;94285.5;	244524;183166;191651;157439;101407;94285.4;	0.983383;0.981978;0.984735;0.99148;0.986324;0.987108;	55724	0	0	0	0
DIA_IN1.mzML	DIA_IN1	Q14112	Q14112	NID2_HUMAN	NID2	247572	225769	669420	247572	225769	669420	669420	C(UniMod:4)HPGTGVDYTC(UniMod:4)EC(UniMod:4)ASGYQGDGR	CHPGTGVDYTCECASGYQGDGR	C(UniMod:4)HPGTGVDYTC(UniMod:4)EC(UniMod:4)ASGYQGDGR3	3	8.39E-05	0.000168152	0.000643915	0.000541126	0.000240327	0.000541418	0	1	33140.9	28589.1	33140.9	0.933969	36.1744	36.0428	36.3946	1.53676	36.144	1.6605	Nidogen-2	0.000115734	0.813567	192201	2.86809	0.744936	0	0.999982	0	-1.00E+07	24554.8;4148.61;18437.6;7757.04;1945.7;990.897;	24554.8;1577.44;13746.5;7008.66;739.82;0;	0.958836;0.685191;0.81027;0.90284;0.685191;0.315012;	56138	0	0	0	0
DIA_IN2.mzML	DIA_IN2	Q14112	Q14112	NID2_HUMAN	NID2	342459	329642	446402	342459	329642	446402	446402	C(UniMod:4)HPGTGVDYTC(UniMod:4)EC(UniMod:4)ASGYQGDGR	CHPGTGVDYTCECASGYQGDGR	C(UniMod:4)HPGTGVDYTC(UniMod:4)EC(UniMod:4)ASGYQGDGR3	3	9.20E-05	0.000168152	0.000652316	0.000552792	0.000240327	0.000553097	0	1	33867.3	31712.2	33867.3	0.893922	35.5082	35.374	35.5935	1.53676	35.6086	1.40029	Nidogen-2	0.000115734	0	81940.8	2.79578	0.543681	0	0.999965	0.718818	0.094371	18610.1;10401.7;21699.7;10624.5;0;3975.51;	16786.5;6456.37;9285.73;10624.5;0;0;	0.906568;0.782975;0.266704;0.941362;0;0.371362;	55103	0	0	0	0
DIA_IN3.mzML	DIA_IN3	Q14112	Q14112	NID2_HUMAN	NID2	532691	474574	567474	532691	474574	567474	567474	C(UniMod:4)HPGTGVDYTC(UniMod:4)EC(UniMod:4)ASGYQGDGR	CHPGTGVDYTCECASGYQGDGR	C(UniMod:4)HPGTGVDYTC(UniMod:4)EC(UniMod:4)ASGYQGDGR3	3	7.89E-05	0.000168152	0.000708717	0.000604961	0.000240327	0.000605327	0	1	19254.9	17503.4	19254.9	0.807371	35.9915	35.8141	36.1222	1.53676	35.8854	1.79992	Nidogen-2	0.000115734	0	0	3.54593	0.693431	0	0.999785	1.26991	0.00389436	11778.1;5619.43;22358.9;8797.35;2444.12;11810.1;	4838.11;5619.43;22358.9;8797.35;0;11810.1;	0.669223;0.842521;0.945358;0.860893;0.498827;0.988171;	55862	0	0	0	0
DIA_OC1.mzML	DIA_OC1	Q9Y6D5;Q9Y6D6	Q9Y6D6;Q9Y6D5	BIG1_HUMAN;BIG2_HUMAN	ARFGEF1;ARFGEF2	317528	273294	208142	317528	273294	208142		C(UniMod:4)IAQMVNSQAANIR	CIAQMVNSQAANIR	C(UniMod:4)IAQMVNSQAANIR2	2	2.92E-05	0.00069592	0.000271223	0.000249377	0.000240327	0.000249501	0	0	47242.4	40213.4	47242.4	0.903314	56.2225	56.0913	56.3114	34.7274	56.229	34.7172	Brefeldin A-inhibited guanine nucleotide-exchange protein 2	0.000250275	0	0	2.55273	0.625624	1.40392	0.999988	1.3222	0.214255	12905.5;22563.5;5498.48;15323.2;0;4136.95;	12905.5;19069.7;1656.07;15267.2;0;0;	0.930079;0.861197;0.596271;0.933298;0;0.515868;	87599	0	0	0	0
DIA_OC2.mzML	DIA_OC2	Q9Y6D5;Q9Y6D6	Q9Y6D6;Q9Y6D5	BIG1_HUMAN;BIG2_HUMAN	ARFGEF1;ARFGEF2	506158	341441	143299	506158	341441	143299		C(UniMod:4)IAQMVNSQAANIR	CIAQMVNSQAANIR	C(UniMod:4)IAQMVNSQAANIR2	2	2.58E-05	0.00069592	0.000278474	0.000253743	0.000240327	0.000253872	0	0	60524.3	40828.2	60524.3	0.856278	56.1414	56.0091	56.4043	34.7274	56.1544	34.7075	Brefeldin A-inhibited guanine nucleotide-exchange protein 2	0.000250275	0.600046	216958	2.48769	0.618023	1.70385	0.999998	1.04548	0.127015	25820.7;22556;34161.7;15336.7;0;11065.5;	25820.7;20016.9;13519.8;14686.7;0;2916.03;	0.919962;0.803554;0.565239;0.816174;0;0.544111;	87530	0	0	0	0
DIA_OC1.mzML	DIA_OC1	Q04446	Q04446	GLGB_HUMAN	GBE1	665037	606284	789783	665037	606284	789783	789783	C(UniMod:4)IAYAESHDQALVGDK	CIAYAESHDQALVGDK	C(UniMod:4)IAYAESHDQALVGDK3	3	0.00647391	0.0283956	0.000271223	0.000249377	0.000240327	0.000249501	0	1	68899.3	56910.2	68899.3	0.394335	41.9032	41.8148	41.9893	11.1161	42.0403	10.82	1,4-alpha-glucan-branching enzyme	0.0041476	0	147318	0.599509	0.5365	0	0.659454	1.48088	0.188375	169136;5508.28;62805.7;2101.56;0;131347;	62643.8;5508.28;5484.75;747.231;0;0;	0.353882;0.801784;-0.353641;0.78214;0;-0.534522;	65155	0	0	0	0
DIA_OC2.mzML	DIA_OC2	Q04446	Q04446	GLGB_HUMAN	GBE1	1.09E+06	770272	768243	1.09E+06	770272	768243	768243	C(UniMod:4)IAYAESHDQALVGDK	CIAYAESHDQALVGDK	C(UniMod:4)IAYAESHDQALVGDK3	3	0.00831031	0.0283956	0.000278474	0.000253743	0.000240327	0.000253872	0	1	57648.5	38888.2	57648.5	0.133082	41.8873	41.7983	42.0609	11.1161	42.0166	10.8197	1,4-alpha-glucan-branching enzyme	0.0041476	0	2.30E+06	1.89522	0.248394	0	0.623827	0.884044	0.167569	237853;11126.5;106508;8707.43;2367.94;720021;	45766.4;3174.75;30788;8707.43;0;138971;	-0.00677788;0.70744;0.782728;0.658773;-0.548379;0.672026;	65155	0	0	0	0
DIA_ON1.mzML	DIA_ON1	Q04446	Q04446	GLGB_HUMAN	GBE1	2.04E+06	1.73E+06	1.70E+06	2.04E+06	1.73E+06	1.70E+06	1.70E+06	C(UniMod:4)IAYAESHDQALVGDK	CIAYAESHDQALVGDK	C(UniMod:4)IAYAESHDQALVGDK3	3	0.000333148	0.0283956	0.000728863	0.000617284	0.000240327	0.000617665	0	1	746859	663783	746859	0.855551	41.5173	41.1663	41.6483	11.1161	41.5952	10.9537	1,4-alpha-glucan-branching enzyme	0.0041476	0.14458	1.50E+07	2.18371	0.351969	2.56316	0.994315	1.27664	0.277796	596698;228648;193903;106340;24499.6;427030;	596698;125102;111843;25059.6;0;290527;	0.946075;0.574269;0.570541;0.104295;0.600148;0.701279;	64534	0	0	0	0
DIA_ON2.mzML	DIA_ON2	Q04446	Q04446	GLGB_HUMAN	GBE1	1.78E+06	1.57E+06	1.44E+06	1.78E+06	1.57E+06	1.44E+06	1.44E+06	C(UniMod:4)IAYAESHDQALVGDK	CIAYAESHDQALVGDK	C(UniMod:4)IAYAESHDQALVGDK3	3	0.000274093	0.0283956	0.000712758	0.000608273	0.000240327	0.000608643	0	1	606386	521586	606386	0.36184	41.5069	41.3754	41.7266	11.1161	41.6368	10.875	1,4-alpha-glucan-branching enzyme	0.0041476	0.171023	6.48E+06	2.02074	0.372934	1.50233	0.993415	1.01424	0.233249	742639;120620;216154;97459.5;3822.81;709460;	440141;120620;80592.1;45624.4;0;85681;	0.216487;0.987164;0.616422;0.11085;0.482693;-0.222499;	64534	0	0	0	0
DIA_ON3.mzML	DIA_ON3	Q04446	Q04446	GLGB_HUMAN	GBE1	1.95E+06	1.65E+06	1.65E+06	1.95E+06	1.65E+06	1.65E+06	1.65E+06	C(UniMod:4)IAYAESHDQALVGDK	CIAYAESHDQALVGDK	C(UniMod:4)IAYAESHDQALVGDK3	3	0.000834986	0.0283956	0.000647249	0.000591366	0.000240327	0.000591716	0	1	774340	658754	774340	0.826089	41.2626	40.9112	41.44	11.1161	41.3722	10.8969	1,4-alpha-glucan-branching enzyme	0.0041476	0.166622	1.42E+07	1.05086	0.413091	0.0544824	0.981788	0.854062	0.364417	582581;202689;186237;200278;22109.3;417713;	582581;117775;76069.5;73983.9;0;188463;	0.938698;0.526367;0.484768;0.416479;0.113322;0.728639;	64189	0	0	0	0
DIA_IN1.mzML	DIA_IN1	Q04446	Q04446	GLGB_HUMAN	GBE1	1.60E+06	1.57E+06	1.20E+06	1.60E+06	1.57E+06	1.20E+06	1.20E+06	C(UniMod:4)IAYAESHDQALVGDK	CIAYAESHDQALVGDK	C(UniMod:4)IAYAESHDQALVGDK3	3	0.000338318	0.0283956	0.000643915	0.000541126	0.000240327	0.000541418	0	1	499733	492626	499733	0.757654	41.8442	41.4916	41.9324	11.1161	41.868	11.0388	1,4-alpha-glucan-branching enzyme	0.0041476	0.445794	1.53E+06	1.76815	0.286698	0	0.995821	1.57341	0.479249	374482;162717;157016;129740;0;347096;	374482;61375.2;83960.5;63876.2;0;315604;	0.910017;0.0841696;0.563371;0.511524;0;0.820645;	65017	0	0	0	0
DIA_IN2.mzML	DIA_IN2	Q04446	Q04446	GLGB_HUMAN	GBE1	1.44E+06	1.53E+06	995280	1.44E+06	1.53E+06	995280	995280	C(UniMod:4)IAYAESHDQALVGDK	CIAYAESHDQALVGDK	C(UniMod:4)IAYAESHDQALVGDK3	3	0.000333133	0.0283956	0.000652316	0.000552792	0.000240327	0.000553097	0	1	101394	107994	101394	-0.0520482	41.3081	41.2221	41.3964	11.1161	41.3583	11.0371	1,4-alpha-glucan-branching enzyme	0.0041476	0.444958	568860	2.05999	0.405765	5.29286	0.995638	0.982223	0.440123	212311;50736.1;49006.3;46293.3;2892.77;137166;	54806.7;23386.5;9527.53;23201;2892.77;63406.3;	-0.650842;0.650326;-0.007521;0.654466;0.801784;0.280332;	64189	0	0	0	0
DIA_IN3.mzML	DIA_IN3	Q04446	Q04446	GLGB_HUMAN	GBE1	1.35E+06	1.35E+06	1.45E+06	1.35E+06	1.35E+06	1.45E+06	1.45E+06	C(UniMod:4)IAYAESHDQALVGDK	CIAYAESHDQALVGDK	C(UniMod:4)IAYAESHDQALVGDK3	3	0.0010142	0.0283956	0.000708717	0.000604961	0.000240327	0.000605327	0	1	418659	428212	418659	0.771099	41.5732	41.2219	41.6592	11.1161	41.6187	11.0437	1,4-alpha-glucan-branching enzyme	0.0041476	0.568157	1.22E+06	1.23987	0.326627	0	0.982294	2.05859	0.366792	311061;132118;74481;95071.3;0;260757;	311061;34908.7;31126.9;72689.5;0;245218;	0.872897;0.130168;0.473863;0.643277;0;0.832515;	64603	0	0	0	0
DIA_OC1.mzML	DIA_OC1	P35555	P35555	FBN1_HUMAN	FBN1	2.14E+08	1.80E+08	1.90E+08	2.14E+08	1.80E+08	1.90E+08	1.90E+08	C(UniMod:4)IC(UniMod:4)KPGFQLASDGR	CICKPGFQLASDGR	C(UniMod:4)IC(UniMod:4)KPGFQLASDGR2	2	2.92E-05	0.000168152	0.000271223	0.000249377	0.000240327	0.000249501	0	1	3.52E+06	3.04E+06	3.52E+06	0.987939	44.82	44.6459	44.9966	16.7722	44.8106	16.7923	Fibrillin-1	0.000115734	0.971804	1.07E+07	5.75067	0.285135	10.5034	0.999999	0.942436	0.0522427	2.58475e+06;609844;324796;320770;288794;210987;	2.58475e+06;609844;324796;320770;288794;210987;	0.987742;0.987335;0.989389;0.990673;0.985431;0.972077;	69730	0	0	0	0
DIA_OC2.mzML	DIA_OC2	P35555	P35555	FBN1_HUMAN	FBN1	2.53E+08	1.75E+08	1.90E+08	2.53E+08	1.75E+08	1.90E+08	1.90E+08	C(UniMod:4)IC(UniMod:4)KPGFQLASDGR	CICKPGFQLASDGR	C(UniMod:4)IC(UniMod:4)KPGFQLASDGR2	2	2.58E-05	0.000168152	0.000278474	0.000253743	0.000240327	0.000253872	0	1	5.52E+06	3.77E+06	5.52E+06	0.995147	44.7983	44.624	44.9761	16.7722	44.7911	16.7799	Fibrillin-1	0.000115734	0.99476	1.69E+07	5.79074	0.417138	10.7323	0.999999	0.406852	0.0681085	4.04115e+06;974772;539185;507138;375838;376508;	4.04115e+06;974772;539185;507138;375838;376508;	0.995381;0.995879;0.996283;0.991879;0.940299;0.986356;	69730	0	0	0	0
DIA_OC3.mzML	DIA_OC3	P35555	P35555	FBN1_HUMAN	FBN1	2.40E+08	1.88E+08	1.80E+08	2.40E+08	1.88E+08	1.80E+08	1.80E+08	C(UniMod:4)IC(UniMod:4)KPGFQLASDGR	CICKPGFQLASDGR	C(UniMod:4)IC(UniMod:4)KPGFQLASDGR2	2	2.89E-05	0.000168152	0.000255558	0.000268312	0.000240327	0.000268456	0	1	4.09E+06	3.02E+06	4.09E+06	0.99282	44.4183	44.2432	44.5955	16.7722	44.3715	16.8539	Fibrillin-1	0.000115734	0.993008	1.35E+07	5.85304	0.285492	10.6669	1	0	-1.00E+07	3.00292e+06;721845;392980;366970;335863;267137;	3.00292e+06;721845;392980;364452;335863;267137;	0.993474;0.992483;0.994314;0.988092;0.993238;0.99057;	69178	0	0	0	0
DIA_ON1.mzML	DIA_ON1	P35555	P35555	FBN1_HUMAN	FBN1	2.76E+06	2.35E+06	2.03E+06	2.76E+06	2.35E+06	2.03E+06	2.03E+06	C(UniMod:4)IC(UniMod:4)KPGFQLASDGR	CICKPGFQLASDGR	C(UniMod:4)IC(UniMod:4)KPGFQLASDGR2	2	0.000182893	0.000168152	0.000728863	0.000617284	0.000240327	0.000617665	0	1	84206.8	68170.8	84206.8	0.972787	44.4321	44.3011	44.5642	16.7722	44.405	16.8471	Fibrillin-1	0.000115734	0	0	2.25215	0.218645	0.223717	0.996603	0	-1.00E+07	73619;13186.4;0;2055.43;0;2430.48;	70466.4;13186.4;0;553.973;0;0;	0.979445;0.957145;0;0.49827;0;0.507088;	69109	0	0	0	0
DIA_ON2.mzML	DIA_ON2	P35555	P35555	FBN1_HUMAN	FBN1	2.12E+06	1.93E+06	1.96E+06	2.12E+06	1.93E+06	1.96E+06	1.96E+06	C(UniMod:4)IC(UniMod:4)KPGFQLASDGR	CICKPGFQLASDGR	C(UniMod:4)IC(UniMod:4)KPGFQLASDGR2	2	7.00E-05	0.000168152	0.000712758	0.000608273	0.000240327	0.000608643	0	1	73829	63883.5	73829	0.957532	44.3809	44.2487	44.5579	16.7722	44.3782	16.821	Fibrillin-1	0.000115734	0	0	2.3047	0.738686	0.647005	0.999933	0	-1.00E+07	62757.1;11366.1;2408.83;2294.52;0;2414;	62757.1;11071.9;831.91;0;0;0;	0.966721;0.905447;0.623149;0.511119;0;0.511119;	69040	0	0	0	0
DIA_ON3.mzML	DIA_ON3	P35555	P35555	FBN1_HUMAN	FBN1	2.76E+06	2.25E+06	2.10E+06	2.76E+06	2.25E+06	2.10E+06	2.10E+06	C(UniMod:4)IC(UniMod:4)KPGFQLASDGR	CICKPGFQLASDGR	C(UniMod:4)IC(UniMod:4)KPGFQLASDGR2	2	6.79E-05	0.000168152	0.000647249	0.000591366	0.000240327	0.000591716	0	1	108992	83287.6	108992	0.971746	44.1818	44.0492	44.3127	16.7722	44.1887	16.777	Fibrillin-1	0.000115734	0	0	3.18545	0.224811	1.60638	0.999957	1.05795	0.000887688	90901.9;15511.2;4630.14;4416.71;0;5384.33;	89064.5;15511.2;1764.07;4416.71;0;2051.41;	0.977161;0.978126;0.678767;0.840133;0;0.678767;	68764	0	0	0	0
DIA_IN1.mzML	DIA_IN1	P35555	P35555	FBN1_HUMAN	FBN1	9.35E+06	8.62E+06	8.68E+06	9.35E+06	8.62E+06	8.68E+06	8.68E+06	C(UniMod:4)IC(UniMod:4)KPGFQLASDGR	CICKPGFQLASDGR	C(UniMod:4)IC(UniMod:4)KPGFQLASDGR2	2	8.39E-05	0.000168152	0.000643915	0.000541126	0.000240327	0.000541418	0	1	522089	484549	522089	0.983609	44.7146	44.5383	44.8459	16.7722	44.6943	16.7955	Fibrillin-1	0.000115734	0	470526	5.34651	0.359134	2.98778	0.999998	1.01267	0.00018187	366227;95356.5;36209.7;61137.6;42210.7;29758.2;	365595;95356.5;36209.7;61137.6;42210.7;29758.2;	0.993532;0.990972;0.88825;0.912789;0.951551;0.985235;	69523	0	0	0	0
DIA_IN2.mzML	DIA_IN2	P35555	P35555	FBN1_HUMAN	FBN1	8.63E+06	7.98E+06	8.13E+06	8.63E+06	7.98E+06	8.13E+06	8.13E+06	C(UniMod:4)IC(UniMod:4)KPGFQLASDGR	CICKPGFQLASDGR	C(UniMod:4)IC(UniMod:4)KPGFQLASDGR2	2	9.20E-05	0.000168152	0.000652316	0.000552792	0.000240327	0.000553097	0	1	353066	311045	353066	0.978255	44.139	44.0065	44.3161	16.7722	44.1364	16.8091	Fibrillin-1	0.000115734	0.716473	620322	5.23362	0.363875	5.14284	0.999999	0	-1.00E+07	263987;61740.4;33835.3;27339.2;22255.8;18211.7;	263987;61740.4;33835.3;27339.2;22255.8;17673.7;	0.982458;0.968851;0.98771;0.958899;0.953176;0.934295;	68626	0	0	0	0
DIA_IN3.mzML	DIA_IN3	P35555	P35555	FBN1_HUMAN	FBN1	8.71E+06	8.26E+06	8.53E+06	8.71E+06	8.26E+06	8.53E+06	8.53E+06	C(UniMod:4)IC(UniMod:4)KPGFQLASDGR	CICKPGFQLASDGR	C(UniMod:4)IC(UniMod:4)KPGFQLASDGR2	2	7.89E-05	0.000168152	0.000708717	0.000604961	0.000240327	0.000605327	0	1	455555	418244	455555	0.981582	44.3997	44.2256	44.5775	16.7722	44.3804	16.8299	Fibrillin-1	0.000115734	0.6224	868074	5.01186	0.28371	3.98548	0.999999	0	-1.00E+07	340384;72865.9;28903;42305.4;32913.3;20146.4;	340384;72865.9;28903;42305.4;32913.3;20146.4;	0.988072;0.978802;0.942962;0.934153;0.924878;0.896119;	69040	0	0	0	0
DIA_OC1.mzML	DIA_OC1	P35555	P35555	FBN1_HUMAN	FBN1	2.14E+08	1.80E+08	1.90E+08	2.14E+08	1.80E+08	1.90E+08	1.90E+08	C(UniMod:4)IC(UniMod:4)KPGFQLASDGR	CICKPGFQLASDGR	C(UniMod:4)IC(UniMod:4)KPGFQLASDGR3	3	2.92E-05	0.00033787	0.000271223	0.000249377	0.000240327	0.000249501	0	1	4.77E+07	4.07E+07	4.77E+07	0.992665	44.8039	44.6701	44.9776	16.9187	44.8831	16.7601	Fibrillin-1	0.000155812	0.99708	2.02E+08	5.87793	0.574521	2.92143	0.999776	1.2231	0.262912	1.44544e+07;1.8007e+07;1.81788e+07;1.15194e+07;8.57345e+06;2.98192e+06;	1.44544e+07;1.8007e+07;1.81788e+07;1.15194e+07;8.57345e+06;2.98192e+06;	0.995383;0.993193;0.992089;0.99275;0.993042;0.991437;	69703	0	0	0	0
DIA_OC2.mzML	DIA_OC2	P35555	P35555	FBN1_HUMAN	FBN1	2.53E+08	1.75E+08	1.90E+08	2.53E+08	1.75E+08	1.90E+08	1.90E+08	C(UniMod:4)IC(UniMod:4)KPGFQLASDGR	CICKPGFQLASDGR	C(UniMod:4)IC(UniMod:4)KPGFQLASDGR3	3	2.58E-05	0.00033787	0.000278474	0.000253743	0.000240327	0.000253872	0	1	5.48E+07	3.74E+07	5.48E+07	0.993858	44.7822	44.605	44.9571	16.9187	44.8661	16.7487	Fibrillin-1	0.000155812	0.996303	2.39E+08	5.89938	0.58746	3.14579	0.999927	1.05065	0.192029	1.61816e+07;2.10711e+07;2.04177e+07;1.33446e+07;9.86654e+06;3.67506e+06;	1.61816e+07;2.10711e+07;2.04177e+07;1.33446e+07;9.86654e+06;3.67506e+06;	0.995851;0.993895;0.994221;0.993244;0.995056;0.997087;	69703	0	0	0	0
DIA_OC3.mzML	DIA_OC3	P35555	P35555	FBN1_HUMAN	FBN1	2.40E+08	1.88E+08	1.80E+08	2.40E+08	1.88E+08	1.80E+08	1.80E+08	C(UniMod:4)IC(UniMod:4)KPGFQLASDGR	CICKPGFQLASDGR	C(UniMod:4)IC(UniMod:4)KPGFQLASDGR3	3	2.89E-05	0.00033787	0.000255558	0.000268312	0.000240327	0.000268456	0	1	5.26E+07	3.92E+07	5.26E+07	0.988592	44.4022	44.2241	44.5757	16.9187	44.4449	16.8216	Fibrillin-1	0.000155812	0.995425	2.19E+08	5.81855	0.58466	3.86111	0.999991	1.80124	0.279908	1.56482e+07;2.00123e+07;1.97091e+07;1.29414e+07;8.97068e+06;3.61696e+06;	1.56482e+07;2.00123e+07;1.97091e+07;1.29149e+07;8.97068e+06;3.61696e+06;	0.992445;0.989551;0.988807;0.986777;0.990972;0.983731;	69151	0	0	0	0
DIA_ON1.mzML	DIA_ON1	P35555	P35555	FBN1_HUMAN	FBN1	2.76E+06	2.35E+06	2.03E+06	2.76E+06	2.35E+06	2.03E+06	2.03E+06	C(UniMod:4)IC(UniMod:4)KPGFQLASDGR	CICKPGFQLASDGR	C(UniMod:4)IC(UniMod:4)KPGFQLASDGR3	3	0.000333148	0.00033787	0.000728863	0.000617284	0.000240327	0.000617665	0	1	616636	499465	616636	0.793055	44.4135	44.24	44.5452	16.9187	44.4785	16.8109	Fibrillin-1	0.000155812	0	2.04E+06	2.83937	0.642968	0	0.995006	1.29042	0.161481	530651;204318;234709;329174;24630.7;3376.53;	129786;204318;234709;177609;9605.2;0;	0.0215608;0.985985;0.954835;0.357319;0.615788;-0.376544;	69082	0	0	0	0
DIA_ON2.mzML	DIA_ON2	P35555	P35555	FBN1_HUMAN	FBN1	2.12E+06	1.93E+06	1.96E+06	2.12E+06	1.93E+06	1.96E+06	1.96E+06	C(UniMod:4)IC(UniMod:4)KPGFQLASDGR	CICKPGFQLASDGR	C(UniMod:4)IC(UniMod:4)KPGFQLASDGR3	3	0.000175572	0.00033787	0.000712758	0.000608273	0.000240327	0.000608643	0	1	192783	172413	192783	0.873241	44.408	44.2337	44.4969	16.9187	44.4529	16.8747	Fibrillin-1	0.000155812	0	2.04E+06	2.5116	0.504764	0	0.99665	1.01671	0.0239294	404558;47014;44374.1;142446;29706.5;1504.04;	140354;47014;18193.4;127576;11075.3;0;	0.3665;0.729768;0.745842;0.944282;0.728353;-0.0910962;	69082	0	0	0	0
DIA_ON3.mzML	DIA_ON3	P35555	P35555	FBN1_HUMAN	FBN1	2.76E+06	2.25E+06	2.10E+06	2.76E+06	2.25E+06	2.10E+06	2.10E+06	C(UniMod:4)IC(UniMod:4)KPGFQLASDGR	CICKPGFQLASDGR	C(UniMod:4)IC(UniMod:4)KPGFQLASDGR3	3	0.000121921	0.00033787	0.000647249	0.000591366	0.000240327	0.000591716	0	1	559912	427862	559912	0.901045	44.2089	44.0314	44.3398	16.9187	44.2617	16.8295	Fibrillin-1	0.000155812	0.047915	3.42E+06	2.8517	0.651102	0	0.997657	1.34875	0.187277	712035;176218;194612;226720;33204.9;11185.4;	145796;176218;194612;189082;8584.88;0;	-0.11149;0.897599;0.990752;0.811925;0.545511;-0.206348;	68806	0	0	0	0
DIA_IN1.mzML	DIA_IN1	P35555	P35555	FBN1_HUMAN	FBN1	9.35E+06	8.62E+06	8.68E+06	9.35E+06	8.62E+06	8.68E+06	8.68E+06	C(UniMod:4)IC(UniMod:4)KPGFQLASDGR	CICKPGFQLASDGR	C(UniMod:4)IC(UniMod:4)KPGFQLASDGR3	3	8.39E-05	0.00033787	0.000643915	0.000541126	0.000240327	0.000541418	0	1	2.19E+06	2.03E+06	2.19E+06	0.943494	44.6967	44.5233	44.8298	16.9187	44.7656	16.7596	Fibrillin-1	0.000155812	0.909702	1.23E+07	4.45046	0.606204	0.795093	0.999994	1.30643	0.165912	1.66203e+06;750857;757239;748095;452651;184185;	653540;747141;732157;712238;452651;181336;	0.548795;0.930209;0.964007;0.936342;0.983943;0.871318;	69496	0	0	0	0
DIA_IN2.mzML	DIA_IN2	P35555	P35555	FBN1_HUMAN	FBN1	8.63E+06	7.98E+06	8.13E+06	8.63E+06	7.98E+06	8.13E+06	8.13E+06	C(UniMod:4)IC(UniMod:4)KPGFQLASDGR	CICKPGFQLASDGR	C(UniMod:4)IC(UniMod:4)KPGFQLASDGR3	3	9.20E-05	0.00033787	0.000652316	0.000552792	0.000240327	0.000553097	0	1	2.76E+06	2.46E+06	2.76E+06	0.961922	44.166	43.8565	44.3402	16.9187	44.21	16.8648	Fibrillin-1	0.000155812	0.898701	1.59E+07	4.41355	0.685528	0	0.999984	1.36868	0.0131831	1.79588e+06;980321;831443;953967;528311;152852;	1.28799e+06;980321;827475;953967;524202;59487.7;	0.608144;0.965793;0.947853;0.970148;0.95347;0.56822;	68668	0	0	0	0
DIA_IN3.mzML	DIA_IN3	P35555	P35555	FBN1_HUMAN	FBN1	8.71E+06	8.26E+06	8.53E+06	8.71E+06	8.26E+06	8.53E+06	8.53E+06	C(UniMod:4)IC(UniMod:4)KPGFQLASDGR	CICKPGFQLASDGR	C(UniMod:4)IC(UniMod:4)KPGFQLASDGR3	3	7.89E-05	0.00033787	0.000708717	0.000604961	0.000240327	0.000605327	0	1	2.36E+06	2.16E+06	2.36E+06	0.960708	44.3836	44.2527	44.5157	16.9187	44.4516	16.7965	Fibrillin-1	0.000155812	0.878195	1.15E+07	5.39102	0.501788	0.351952	0.99999	1.4812	0.180346	1.50377e+06;887667;867600;678327;424968;214683;	1.25951e+06;887667;841135;633864;424968;212134;	0.876936;0.975884;0.946207;0.958699;0.972456;0.971036;	69013	0	0	0	0
DIA_OC1.mzML	DIA_OC1	P35555	P35555	FBN1_HUMAN	FBN1	2.14E+08	1.80E+08	1.90E+08	2.14E+08	1.80E+08	1.90E+08	1.90E+08	C(UniMod:4)IC(UniMod:4)NSGYEVDSTGK	CICNSGYEVDSTGK	C(UniMod:4)IC(UniMod:4)NSGYEVDSTGK2	2	0.000111093	0.000168152	0.000271223	0.000249377	0.000240327	0.000249501	0	1	1.48E+07	1.28E+07	1.48E+07	0.989155	35.0017	34.8702	35.1791	-0.74064	35.1043	-0.897623	Fibrillin-1	0.000115734	0.986986	8.38E+07	5.7979	0.545784	10.5895	0.998908	0.689321	0.000971193	1.32825e+07;6.06333e+06;6.04018e+06;5.14824e+06;3.56916e+06;3.17392e+06;	1.32825e+07;6.06333e+06;6.04018e+06;5.14824e+06;3.56916e+06;3.17391e+06;	0.989896;0.989058;0.989533;0.989101;0.989398;0.988699;	54342	0	0	0	0
DIA_OC2.mzML	DIA_OC2	P35555	P35555	FBN1_HUMAN	FBN1	2.53E+08	1.75E+08	1.90E+08	2.53E+08	1.75E+08	1.90E+08	1.90E+08	C(UniMod:4)IC(UniMod:4)NSGYEVDSTGK	CICNSGYEVDSTGK	C(UniMod:4)IC(UniMod:4)NSGYEVDSTGK2	2	2.58E-05	0.000168152	0.000278474	0.000253743	0.000240327	0.000253872	0	1	1.87E+07	1.29E+07	1.87E+07	0.991421	35.1694	35.0379	35.3432	-0.74064	35.1515	-0.696441	Fibrillin-1	0.000115734	0.994932	1.05E+08	5.82973	0.658153	10.6478	0.999893	1.56853	0.000966322	1.72772e+07;7.70841e+06;7.51566e+06;6.54712e+06;4.41437e+06;4.03772e+06;	1.72772e+07;7.70841e+06;7.51566e+06;6.54712e+06;4.41437e+06;4.03772e+06;	0.991276;0.990816;0.990896;0.992309;0.991158;0.990824;	54618	0	0	0	0
DIA_OC3.mzML	DIA_OC3	P35555	P35555	FBN1_HUMAN	FBN1	2.40E+08	1.88E+08	1.80E+08	2.40E+08	1.88E+08	1.80E+08	1.80E+08	C(UniMod:4)IC(UniMod:4)NSGYEVDSTGK	CICNSGYEVDSTGK	C(UniMod:4)IC(UniMod:4)NSGYEVDSTGK2	2	2.89E-05	0.000168152	0.000255558	0.000268312	0.000240327	0.000268456	0	1	1.49E+07	1.10E+07	1.49E+07	0.983305	34.738	34.5632	34.8736	-0.74064	34.7304	-0.599276	Fibrillin-1	0.000115734	0.993571	8.07E+07	5.70417	0.58323	10.335	0.999891	0.358407	0.000309729	1.38899e+07;6.18439e+06;6.25692e+06;5.15932e+06;3.53029e+06;3.25282e+06;	1.38899e+07;6.18439e+06;6.25692e+06;5.15932e+06;3.53029e+06;3.25282e+06;	0.981777;0.983936;0.982836;0.982913;0.982775;0.981711;	53997	0	0	0	0
DIA_ON1.mzML	DIA_ON1	P35555	P35555	FBN1_HUMAN	FBN1	2.76E+06	2.35E+06	2.03E+06	2.76E+06	2.35E+06	2.03E+06	2.03E+06	C(UniMod:4)IC(UniMod:4)NSGYEVDSTGK	CICNSGYEVDSTGK	C(UniMod:4)IC(UniMod:4)NSGYEVDSTGK2	2	6.52E-05	0.000168152	0.000728863	0.000617284	0.000240327	0.000617665	0	1	72954.5	66087.1	72954.5	0.914337	34.7089	34.5779	34.8839	-0.74064	34.681	-0.61135	Fibrillin-1	0.000115734	0	0	4.63979	0.602397	4.49951	0.999998	0	-1.00E+07	94566.6;28406;39488.5;29799.5;17862.6;42209;	85766.5;28030.6;35989.1;29799.5;15124.4;32035.6;	0.863414;0.912664;0.900493;0.967641;0.81241;0.781128;	53859	0	0	0	0
DIA_ON2.mzML	DIA_ON2	P35555	P35555	FBN1_HUMAN	FBN1	2.12E+06	1.93E+06	1.96E+06	2.12E+06	1.93E+06	1.96E+06	1.96E+06	C(UniMod:4)IC(UniMod:4)NSGYEVDSTGK	CICNSGYEVDSTGK	C(UniMod:4)IC(UniMod:4)NSGYEVDSTGK2	2	7.00E-05	0.000168152	0.000712758	0.000608273	0.000240327	0.000608643	0	1	75990.5	74602.6	75990.5	0.913042	34.7829	34.6512	34.9601	-0.74064	34.666	-0.499087	Fibrillin-1	0.000115734	0	0	4.76834	0.619391	3.65876	0.999979	0	-1.00E+07	56634.3;28133.4;31651.5;32957.6;14913;26145;	56634.3;28133.4;29523;32944.1;14913;19708.4;	0.951941;0.936439;0.91631;0.903681;0.889585;0.704726;	53997	0	0	0	0
DIA_ON3.mzML	DIA_ON3	P35555	P35555	FBN1_HUMAN	FBN1	2.76E+06	2.25E+06	2.10E+06	2.76E+06	2.25E+06	2.10E+06	2.10E+06	C(UniMod:4)IC(UniMod:4)NSGYEVDSTGK	CICNSGYEVDSTGK	C(UniMod:4)IC(UniMod:4)NSGYEVDSTGK2	2	6.79E-05	0.000168152	0.000647249	0.000591366	0.000240327	0.000591716	0	1	80305.3	68108.9	80305.3	0.969095	34.4568	34.3246	34.6318	-0.74064	34.3765	-0.444464	Fibrillin-1	0.000115734	0	0	4.85919	0.583561	8.65176	0.999988	0	-1.00E+07	54933.6;30833.5;33854.6;32212.9;17258.9;27890.5;	54933.6;30833.5;33854.6;32212.9;17258.9;17935.4;	0.947245;0.983035;0.959017;0.951325;0.977357;0.355828;	53514	0	0	0	0
DIA_IN1.mzML	DIA_IN1	P35555	P35555	FBN1_HUMAN	FBN1	9.35E+06	8.62E+06	8.68E+06	9.35E+06	8.62E+06	8.68E+06	8.68E+06	C(UniMod:4)IC(UniMod:4)NSGYEVDSTGK	CICNSGYEVDSTGK	C(UniMod:4)IC(UniMod:4)NSGYEVDSTGK2	2	8.39E-05	0.000168152	0.000643915	0.000541126	0.000240327	0.000541418	0	1	477849	435609	477849	0.979569	35.0745	34.9434	35.2488	-0.74064	34.9653	-0.582894	Fibrillin-1	0.000115734	0.632758	1.47E+06	5.68713	0.600275	10.1119	0.999998	0	-1.00E+07	376169;187017;214525;165466;125623;120574;	369955;187002;210500;165225;125623;120574;	0.909571;0.963006;0.990433;0.98905;0.991754;0.99086;	54411	0	0	0	0
DIA_IN2.mzML	DIA_IN2	P35555	P35555	FBN1_HUMAN	FBN1	8.63E+06	7.98E+06	8.13E+06	8.63E+06	7.98E+06	8.13E+06	8.13E+06	C(UniMod:4)IC(UniMod:4)NSGYEVDSTGK	CICNSGYEVDSTGK	C(UniMod:4)IC(UniMod:4)NSGYEVDSTGK2	2	9.20E-05	0.000168152	0.000652316	0.000552792	0.000240327	0.000553097	0	1	387227	357993	387227	0.979387	34.4942	34.317	34.669	-0.74064	34.4193	-0.577629	Fibrillin-1	0.000115734	0.754989	1.42E+06	5.67046	0.590601	10.5054	0.999999	0	-1.00E+07	426229;150052;174996;135743;101432;102618;	426229;150052;174996;135743;101432;102618;	0.98938;0.977925;0.968586;0.970691;0.993188;0.98562;	53514	0	0	0	0
DIA_IN3.mzML	DIA_IN3	P35555	P35555	FBN1_HUMAN	FBN1	8.71E+06	8.26E+06	8.53E+06	8.71E+06	8.26E+06	8.53E+06	8.53E+06	C(UniMod:4)IC(UniMod:4)NSGYEVDSTGK	CICNSGYEVDSTGK	C(UniMod:4)IC(UniMod:4)NSGYEVDSTGK2	2	7.89E-05	0.000168152	0.000708717	0.000604961	0.000240327	0.000605327	0	1	383205	361080	383205	0.953128	34.846	34.6689	35.021	-0.74064	34.6572	-0.346286	Fibrillin-1	0.000115734	0	0	5.45921	0.49705	10.3062	0.999919	0	-1.00E+07	376641;133675;153850;146491;106182;109584;	374789;130532;151518;146491;106182;102753;	0.956392;0.888516;0.924906;0.978495;0.997558;0.978976;	54066	0	0	0	0
DIA_OC1.mzML	DIA_OC1	P35555	P35555	FBN1_HUMAN	FBN1	2.14E+08	1.80E+08	1.90E+08	2.14E+08	1.80E+08	1.90E+08	1.90E+08	C(UniMod:4)IC(UniMod:4)NSGYEVDSTGK	CICNSGYEVDSTGK	C(UniMod:4)IC(UniMod:4)NSGYEVDSTGK3	3	0.000111093	0.0215772	0.000271223	0.000249377	0.000240327	0.000249501	0	1	132784	115177	132784	0.958992	35.0296	34.8985	35.1179	-0.687714	35.1322	-0.841608	Fibrillin-1	0.00320571	0.972578	487373	2.84604	0.370155	0	0.999062	1.05795	0.0904262	64892.5;62875.7;4744.04;12901.3;0;7159.88;	64151.5;61765.8;0;6866.31;0;7159.88;	0.983292;0.951593;-0.478006;0.798523;0;0.944623;	54385	0	0	0	0
DIA_OC2.mzML	DIA_OC2	P35555	P35555	FBN1_HUMAN	FBN1	2.53E+08	1.75E+08	1.90E+08	2.53E+08	1.75E+08	1.90E+08	1.90E+08	C(UniMod:4)IC(UniMod:4)NSGYEVDSTGK	CICNSGYEVDSTGK	C(UniMod:4)IC(UniMod:4)NSGYEVDSTGK3	3	2.58E-05	0.0215772	0.000278474	0.000253743	0.000240327	0.000253872	0	1	128741	88164.9	128741	0.829311	35.1968	35.0662	35.3282	-0.687714	35.1802	-0.642046	Fibrillin-1	0.00320571	0.792527	577871	2.32638	0.313243	0	0.999828	1.15317	0.227732	54074.3;36172.1;18485.9;66808.9;0;2466.71;	54074.3;30522.8;0;44144.2;0;872.975;	0.952294;0.81771;-0.644811;0.686684;0;0.666289;	54661	0	0	0	0
DIA_OC3.mzML	DIA_OC3	P35555	P35555	FBN1_HUMAN	FBN1	2.40E+08	1.88E+08	1.80E+08	2.40E+08	1.88E+08	1.80E+08	1.80E+08	C(UniMod:4)IC(UniMod:4)NSGYEVDSTGK	CICNSGYEVDSTGK	C(UniMod:4)IC(UniMod:4)NSGYEVDSTGK3	3	0.000192911	0.0215772	0.000255558	0.000268312	0.000240327	0.000268456	0	1	193274	142728	193274	0.952564	34.723	34.592	34.8978	-0.687714	34.7561	-0.628286	Fibrillin-1	0.00320571	0.809041	661385	2.33331	0.69382	0	0.99738	0.585516	0.0494607	132745;31365;28021.7;49386.8;0;2961.38;	132745;11141.9;10945;49386.8;0;0;	0.980369;0.599036;0.624132;0.957587;0;-0.227104;	53971	0	0	0	0
DIA_OC1.mzML	DIA_OC1	P35555	P35555	FBN1_HUMAN	FBN1	2.14E+08	1.80E+08	1.90E+08	2.14E+08	1.80E+08	1.90E+08	1.90E+08	C(UniMod:4)IC(UniMod:4)N(UniMod:7)SGYEVDSTGK	CICNSGYEVDSTGK	C(UniMod:4)IC(UniMod:4)N(UniMod:7)SGYEVDSTGK2	2	2.92E-05	0.000168152	0.000271223	0.000249377	0.000240327	0.000249501	0	1	1.61E+06	1.40E+06	1.61E+06	0.990236	38.0833	37.9517	38.258	4.68479	38.1662	4.53521	Fibrillin-1	0.000115734	0.992996	5.11E+06	5.86735	0.478369	10.3379	0.999999	1.05795	0.0564786	973200;357230;292894;280751;171559;162699;	973200;357230;292838;280751;171559;162699;	0.990666;0.991357;0.990594;0.987323;0.995491;0.999744;	59172	0	0	0	0
DIA_OC2.mzML	DIA_OC2	P35555	P35555	FBN1_HUMAN	FBN1	2.53E+08	1.75E+08	1.90E+08	2.53E+08	1.75E+08	1.90E+08	1.90E+08	C(UniMod:4)IC(UniMod:4)N(UniMod:7)SGYEVDSTGK	CICNSGYEVDSTGK	C(UniMod:4)IC(UniMod:4)N(UniMod:7)SGYEVDSTGK2	2	2.58E-05	0.000168152	0.000278474	0.000253743	0.000240327	0.000253872	0	1	1.94E+06	1.31E+06	1.94E+06	0.994086	38.204	38.0728	38.3823	4.68479	38.1831	4.67765	Fibrillin-1	0.000115734	0.991834	6.36E+06	5.86961	0.505604	9.80366	0.999999	1.05795	0.0602306	1.15956e+06;426531;364425;353318;203674;182089;	1.15956e+06;426531;364425;353318;203674;182088;	0.992816;0.995118;0.991639;0.997008;0.992934;0.993239;	59379	0	0	0	0
DIA_OC3.mzML	DIA_OC3	P35555	P35555	FBN1_HUMAN	FBN1	2.40E+08	1.88E+08	1.80E+08	2.40E+08	1.88E+08	1.80E+08	1.80E+08	C(UniMod:4)IC(UniMod:4)N(UniMod:7)SGYEVDSTGK	CICNSGYEVDSTGK	C(UniMod:4)IC(UniMod:4)N(UniMod:7)SGYEVDSTGK2	2	2.89E-05	0.000168152	0.000255558	0.000268312	0.000240327	0.000268456	0	1	1.77E+06	1.33E+06	1.77E+06	0.982001	37.6438	37.4658	37.8191	4.68479	37.6393	4.73597	Fibrillin-1	0.000115734	0.993426	6.02E+06	5.83998	0.516025	10.1433	1	0.924312	0.0266281	1.05436e+06;388843;325732;326550;177962;180950;	1.05436e+06;388843;325732;324824;177962;180950;	0.979243;0.983497;0.997149;0.989163;0.998034;0.995707;	58551	0	0	0	0
DIA_IN1.mzML	DIA_IN1	P35555	P35555	FBN1_HUMAN	FBN1	9.35E+06	8.62E+06	8.68E+06	9.35E+06	8.62E+06	8.68E+06	8.68E+06	C(UniMod:4)IC(UniMod:4)N(UniMod:7)SGYEVDSTGK	CICNSGYEVDSTGK	C(UniMod:4)IC(UniMod:4)N(UniMod:7)SGYEVDSTGK2	2	8.39E-05	0.000168152	0.000643915	0.000541126	0.000240327	0.000541418	0	1	34553.4	33119.3	34553.4	0.926501	38.1131	37.9797	38.2444	4.68479	38.0828	4.70402	Fibrillin-1	0.000115734	0	0	2.50393	0.262812	0	0.9997	0	-1.00E+07	15976.8;10604.5;1473.61;9855.63;0;0;	15976.8;10604.5;0;7972.06;0;0;	0.94289;0.979189;0.306829;0.82357;0;0;	59172	0	0	0	0
DIA_IN2.mzML	DIA_IN2	P35555	P35555	FBN1_HUMAN	FBN1	8.63E+06	7.98E+06	8.13E+06	8.63E+06	7.98E+06	8.13E+06	8.13E+06	C(UniMod:4)IC(UniMod:4)N(UniMod:7)SGYEVDSTGK	CICNSGYEVDSTGK	C(UniMod:4)IC(UniMod:4)N(UniMod:7)SGYEVDSTGK2	2	9.20E-05	0.000168152	0.000652316	0.000552792	0.000240327	0.000553097	0	1	25997.3	26260.1	25997.3	0.946073	37.4014	37.2229	37.5755	4.68479	37.4658	4.57552	Fibrillin-1	0.000115734	0	0	2.93863	0.331817	0	0.999651	0	-1.00E+07	15516.7;5424.58;5286.49;8086.84;967.218;0;	15516.7;2393.81;2965.19;8086.84;322.528;0;	0.981647;0.68048;0.794185;0.956434;0.580582;0;	58068	0	0	0	0
DIA_OC1.mzML	DIA_OC1	P35555	P35555	FBN1_HUMAN	FBN1	2.14E+08	1.80E+08	1.90E+08	2.14E+08	1.80E+08	1.90E+08	1.90E+08	C(UniMod:4)IC(UniMod:4)PPGYSLQNEK	CICPPGYSLQNEK	C(UniMod:4)IC(UniMod:4)PPGYSLQNEK2	2	2.92E-05	0.000168152	0.000271223	0.000249377	0.000240327	0.000249501	0	1	4.36E+07	3.66E+07	4.36E+07	0.998963	47.5881	47.3254	47.8099	22.419	47.6401	22.3214	Fibrillin-1	0.000115734	0.991227	7.74E+07	5.9746	0.56279	10.8611	0.999996	1.96855	0.0325183	2.70851e+07;1.11426e+07;6.65966e+06;5.93201e+06;5.34298e+06;5.03096e+06;	2.70851e+07;1.11426e+07;6.65966e+06;5.93201e+06;5.34298e+06;5.03096e+06;	0.999025;0.999292;0.998878;0.997727;0.997961;0.996462;	74075	0	0	0	0
DIA_OC2.mzML	DIA_OC2	P35555	P35555	FBN1_HUMAN	FBN1	2.53E+08	1.75E+08	1.90E+08	2.53E+08	1.75E+08	1.90E+08	1.90E+08	C(UniMod:4)IC(UniMod:4)PPGYSLQNEK	CICPPGYSLQNEK	C(UniMod:4)IC(UniMod:4)PPGYSLQNEK2	2	2.58E-05	0.000168152	0.000278474	0.000253743	0.000240327	0.000253872	0	1	5.07E+07	3.50E+07	5.07E+07	0.998022	47.6073	47.3023	47.8735	22.419	47.6016	22.4152	Fibrillin-1	0.000115734	0.995179	8.73E+07	5.95934	0.438977	10.8549	0.999997	1.17474	0.082081	3.16139e+07;1.28557e+07;7.75068e+06;6.96009e+06;6.26535e+06;5.97738e+06;	3.16139e+07;1.28557e+07;7.75068e+06;6.96009e+06;6.26535e+06;5.97738e+06;	0.998127;0.998113;0.997288;0.996338;0.997309;0.995769;	74144	0	0	0	0
DIA_OC3.mzML	DIA_OC3	P35555	P35555	FBN1_HUMAN	FBN1	2.40E+08	1.88E+08	1.80E+08	2.40E+08	1.88E+08	1.80E+08	1.80E+08	C(UniMod:4)IC(UniMod:4)PPGYSLQNEK	CICPPGYSLQNEK	C(UniMod:4)IC(UniMod:4)PPGYSLQNEK2	2	2.89E-05	0.000168152	0.000255558	0.000268312	0.000240327	0.000268456	0	1	4.64E+07	3.64E+07	4.64E+07	0.998373	47.2756	46.9227	47.4501	22.419	47.124	22.7085	Fibrillin-1	0.000115734	0.994093	7.79E+07	5.96759	0.453446	10.8625	0.999998	1.29831	0.0377466	2.89901e+07;1.17002e+07;7.18738e+06;6.40319e+06;5.71217e+06;5.50482e+06;	2.89901e+07;1.17002e+07;7.18738e+06;6.40319e+06;5.71217e+06;5.50482e+06;	0.998442;0.998212;0.998302;0.998802;0.998348;0.995515;	73661	0	0	0	0
DIA_ON1.mzML	DIA_ON1	P35555	P35555	FBN1_HUMAN	FBN1	2.76E+06	2.35E+06	2.03E+06	2.76E+06	2.35E+06	2.03E+06	2.03E+06	C(UniMod:4)IC(UniMod:4)PPGYSLQNEK	CICPPGYSLQNEK	C(UniMod:4)IC(UniMod:4)PPGYSLQNEK2	2	6.52E-05	0.000168152	0.000728863	0.000617284	0.000240327	0.000617665	0	1	445855	394674	445855	0.912898	47.2428	46.934	47.5527	22.419	47.1253	22.6748	Fibrillin-1	0.000115734	0	0	4.39223	0.572067	1.51821	0.999941	0	-1.00E+07	240862;128399;65829.4;74549.1;86534;87692;	230922;128399;65829.4;74549.1;86534;66800;	0.866783;0.951237;0.913409;0.871623;0.979071;0.732096;	73523	0	0	0	0
DIA_ON2.mzML	DIA_ON2	P35555	P35555	FBN1_HUMAN	FBN1	2.12E+06	1.93E+06	1.96E+06	2.12E+06	1.93E+06	1.96E+06	1.96E+06	C(UniMod:4)IC(UniMod:4)PPGYSLQNEK	CICPPGYSLQNEK	C(UniMod:4)IC(UniMod:4)PPGYSLQNEK2	2	7.00E-05	0.000168152	0.000712758	0.000608273	0.000240327	0.000608643	0	1	489793	445477	489793	0.874177	47.1497	46.929	47.5005	22.419	47.0994	22.5671	Fibrillin-1	0.000115734	0	0	3.51557	0.504298	1.38154	0.999946	0.80886	1.98E-05	301730;149196;75527.4;111714;65631.2;137796;	289357;134805;39153.9;110261;65631.2;40727.1;	0.860287;0.865131;0.772772;0.833038;0.953993;-0.232409;	73385	0	0	0	0
DIA_ON3.mzML	DIA_ON3	P35555	P35555	FBN1_HUMAN	FBN1	2.76E+06	2.25E+06	2.10E+06	2.76E+06	2.25E+06	2.10E+06	2.10E+06	C(UniMod:4)IC(UniMod:4)PPGYSLQNEK	CICPPGYSLQNEK	C(UniMod:4)IC(UniMod:4)PPGYSLQNEK2	2	6.79E-05	0.000168152	0.000647249	0.000591366	0.000240327	0.000591716	0	1	432331	376290	432331	0.938749	47.1708	46.8188	47.345	22.419	46.9359	22.8857	Fibrillin-1	0.000115734	0	0	3.6815	0.516334	1.32478	0.999813	0	-1.00E+07	244197;164403;63438.2;68224.5;49374.1;65076.7;	242446;164403;29386.9;30835.2;25482.6;27709.4;	0.928079;0.985057;0.72839;0.730175;0.741504;0.596673;	73454	0	0	0	0
DIA_IN1.mzML	DIA_IN1	P35555	P35555	FBN1_HUMAN	FBN1	9.35E+06	8.62E+06	8.68E+06	9.35E+06	8.62E+06	8.68E+06	8.68E+06	C(UniMod:4)IC(UniMod:4)PPGYSLQNEK	CICPPGYSLQNEK	C(UniMod:4)IC(UniMod:4)PPGYSLQNEK2	2	8.39E-05	0.000168152	0.000643915	0.000541126	0.000240327	0.000541418	0	1	2.84E+06	2.75E+06	2.84E+06	0.949315	47.4844	47.1317	47.7931	22.419	47.4618	22.4335	Fibrillin-1	0.000115734	0.625912	3.15E+06	5.46842	0.47496	1.7592	0.999997	0	-1.00E+07	1.68596e+06;784967;414309;464644;403575;506570;	1.65296e+06;781156;414309;463500;403575;506570;	0.925279;0.980908;0.965023;0.974368;0.986608;0.966441;	73868	0	0	0	0
DIA_IN2.mzML	DIA_IN2	P35555	P35555	FBN1_HUMAN	FBN1	8.63E+06	7.98E+06	8.13E+06	8.63E+06	7.98E+06	8.13E+06	8.13E+06	C(UniMod:4)IC(UniMod:4)PPGYSLQNEK	CICPPGYSLQNEK	C(UniMod:4)IC(UniMod:4)PPGYSLQNEK2	2	9.20E-05	0.000168152	0.000652316	0.000552792	0.000240327	0.000553097	0	1	2.67E+06	2.69E+06	2.67E+06	0.992526	47.0819	46.7759	47.3487	22.419	46.8951	22.8102	Fibrillin-1	0.000115734	0.75525	2.82E+06	5.64475	0.534895	1.92848	0.999958	1.05795	0.000322231	1.60967e+06;718377;379180;404513;340252;331272;	1.60967e+06;718377;379180;401400;340252;331272;	0.994254;0.995049;0.949191;0.965004;0.979023;0.978439;	73247	0	0	0	0
DIA_IN3.mzML	DIA_IN3	P35555	P35555	FBN1_HUMAN	FBN1	8.71E+06	8.26E+06	8.53E+06	8.71E+06	8.26E+06	8.53E+06	8.53E+06	C(UniMod:4)IC(UniMod:4)PPGYSLQNEK	CICPPGYSLQNEK	C(UniMod:4)IC(UniMod:4)PPGYSLQNEK2	2	7.89E-05	0.000168152	0.000708717	0.000604961	0.000240327	0.000605327	0	1	2.39E+06	2.32E+06	2.39E+06	0.934099	47.2578	46.9497	47.4797	22.419	47.091	22.7603	Fibrillin-1	0.000115734	0.664955	2.18E+06	5.47171	0.560788	1.75126	0.999959	0.9372	6.48E-06	1.32911e+06;720636;378374;400802;362417;414490;	1.31737e+06;712149;378374;400232;359839;391726;	0.886683;0.993298;0.987221;0.981038;0.990527;0.897458;	73523	0	0	0	0
DIA_OC1.mzML	DIA_OC1	P35555	P35555	FBN1_HUMAN	FBN1	2.14E+08	1.80E+08	1.90E+08	2.14E+08	1.80E+08	1.90E+08	1.90E+08	C(UniMod:4)IC(UniMod:4)PPGYSLQNEK	CICPPGYSLQNEK	C(UniMod:4)IC(UniMod:4)PPGYSLQNEK3	3	0.000170903	0.00225657	0.000271223	0.000249377	0.000240327	0.000249501	0	1	126770	106631	126770	0.517673	47.6171	47.3075	47.9267	22.6694	47.7805	22.3744	Fibrillin-1	0.000491733	0.811675	3.58E+06	0.960249	0.568801	0.742606	0.99567	1.24187	0.0263748	173980;103508;95957.2;30421.9;38002.2;26548.3;	78260.5;103508;36767.7;0;15539.1;11742;	0.523859;0.597567;0.507733;0.473612;0.554831;0.507563;	74118	0	0	0	0
DIA_OC2.mzML	DIA_OC2	P35555	P35555	FBN1_HUMAN	FBN1	2.53E+08	1.75E+08	1.90E+08	2.53E+08	1.75E+08	1.90E+08	1.90E+08	C(UniMod:4)IC(UniMod:4)PPGYSLQNEK	CICPPGYSLQNEK	C(UniMod:4)IC(UniMod:4)PPGYSLQNEK3	3	9.61E-05	0.00225657	0.000278474	0.000253743	0.000240327	0.000253872	0	1	312135	216660	312135	0.802312	47.461	47.2844	47.8123	22.6694	47.7366	22.1363	Fibrillin-1	0.000491733	0.495604	3.61E+06	1.47499	0.662744	0.371595	0.996545	1.28636	0.170692	204636;202352;111688;35883.9;25831.6;48580.9;	184996;93266.4;111688;5226.33;0;15451;	0.810805;0.181334;0.843139;0.0585873;-0.00738836;0.40551;	73911	0	0	0	0
DIA_OC3.mzML	DIA_OC3	P35555	P35555	FBN1_HUMAN	FBN1	2.40E+08	1.88E+08	1.80E+08	2.40E+08	1.88E+08	1.80E+08	1.80E+08	C(UniMod:4)IC(UniMod:4)PPGYSLQNEK	CICPPGYSLQNEK	C(UniMod:4)IC(UniMod:4)PPGYSLQNEK3	3	2.89E-05	0.00225657	0.000255558	0.000268312	0.000240327	0.000268456	0	1	833375	652622	833375	0.911576	47.257	46.951	47.4351	22.6694	47.2528	22.6738	Fibrillin-1	0.000491733	0.561077	3.55E+06	5.34103	0.588759	2.8471	1	1.0688	0.190922	562998;205491;246788;148528;134483;122188;	475254;205491;236604;148528;133012;121516;	0.875518;0.975031;0.949991;0.967029;0.955228;0.977799;	73635	0	0	0	0
DIA_OC2.mzML	DIA_OC2	P35555	P35555	FBN1_HUMAN	FBN1	2.53E+08	1.75E+08	1.90E+08	2.53E+08	1.75E+08	1.90E+08	1.90E+08	C(UniMod:4)IC(UniMod:4)PPGYSLQN(UniMod:7)EK	CICPPGYSLQNEK	C(UniMod:4)IC(UniMod:4)PPGYSLQN(UniMod:7)EK2	2	2.58E-05	0.0097658	0.000278474	0.000253743	0.000240327	0.000253872	0	1	313866	219072	313866	0.903957	49.0598	48.8826	49.3694	25.1502	49.3132	24.8026	Fibrillin-1	0.00152507	0	0	3.59546	0.688024	3.33414	0.999557	1.35963	0.255206	164563;114170;36813.5;111327;55407.8;43358.7;	158707;99751.2;0;111327;55407.8;0;	0.908557;0.873777;0.498048;0.9061;0.945114;0.470299;	76421	0	0	0	0
DIA_OC3.mzML	DIA_OC3	P35555	P35555	FBN1_HUMAN	FBN1	2.40E+08	1.88E+08	1.80E+08	2.40E+08	1.88E+08	1.80E+08	1.80E+08	C(UniMod:4)IC(UniMod:4)PPGYSLQN(UniMod:7)EK	CICPPGYSLQNEK	C(UniMod:4)IC(UniMod:4)PPGYSLQN(UniMod:7)EK2	2	2.89E-05	0.0097658	0.000255558	0.000268312	0.000240327	0.000268456	0	1	312428	230721	312428	0.873354	48.7729	48.5529	48.9478	25.1502	48.7789	25.1423	Fibrillin-1	0.00152507	0.904878	869654	3.74289	0.427643	8.76086	0.999996	1.95928	0.126186	213952;99610;31652.3;29649.4;53313;36011;	172292;86823.3;11859.5;18539;53313;34099.4;	0.791715;0.960848;0.531035;0.672281;0.994699;0.910787;	76007	0	0	0	0
DIA_IN1.mzML	DIA_IN1	P35555	P35555	FBN1_HUMAN	FBN1	9.35E+06	8.62E+06	8.68E+06	9.35E+06	8.62E+06	8.68E+06	8.68E+06	C(UniMod:4)IC(UniMod:4)PPGYSLQN(UniMod:7)EK	CICPPGYSLQNEK	C(UniMod:4)IC(UniMod:4)PPGYSLQN(UniMod:7)EK2	2	0.00343643	0.0097658	0.000643915	0.000541126	0.000240327	0.000541418	0	1	2.10E+06	2.03E+06	2.10E+06	0.978476	47.5732	47.2206	47.7931	25.1502	49.1643	22.5967	Fibrillin-1	0.00152507	0.764086	3.35E+06	4.75393	0.468227	10.5746	0.919483	1.86757	0.0325232	1.06837e+06;770012;57726.5;211539;259497;341651;	1.06837e+06;770012;20386.1;211539;258602;341651;	0.986396;0.996983;0.540804;0.954807;0.890646;0.984377;	74006	0	0	0	0
DIA_OC1.mzML	DIA_OC1	O75923	O75923	DYSF_HUMAN	DYSF	1.74E+06	1.48E+06	1.78E+06	1.74E+06	1.48E+06	1.78E+06	1.78E+06	C(UniMod:4)IC(UniMod:4)QPSLER	CICQPSLER	C(UniMod:4)IC(UniMod:4)QPSLER2	2	0.0010575	0.0097658	0.000271223	0.000249377	0.000240327	0.000249501	0	1	200044	176365	200044	0.983033	37.0123	36.7955	37.1906	2.92016	37.054	2.86504	Dysferlin	0.00152507	0	1.84E+06	1.7574	0.758639	0.162159	0.952798	1.27377	0.10471	190572;299081;15472.1;4488.76;0;0;	190572;92203.4;8673.09;799.573;0;0;	0.995024;0.324699;0.779607;0.331627;0;0;	57495	0	0	0	0
DIA_OC2.mzML	DIA_OC2	O75923	O75923	DYSF_HUMAN	DYSF	1.85E+06	1.25E+06	1.69E+06	1.85E+06	1.25E+06	1.69E+06	1.69E+06	C(UniMod:4)IC(UniMod:4)QPSLER	CICQPSLER	C(UniMod:4)IC(UniMod:4)QPSLER2	2	0.000555753	0.0097658	0.000278474	0.000253743	0.000240327	0.000253872	0	1	228199	155401	228199	0.976795	37.0901	36.8711	37.2682	2.92016	37.1155	2.89863	Dysferlin	0.00152507	0.4877	1.82E+06	1.5033	0.874938	0.586418	0.97597	1.11228	0.168192	216755;418090;11147.1;11534.1;0;6788.34;	216755;138768;5847.61;5596.43;0;0;	0.991035;-0.0438866;0.700349;0.714114;0;-0.153737;	57633	0	0	0	0
DIA_OC3.mzML	DIA_OC3	O75923	O75923	DYSF_HUMAN	DYSF	2.21E+06	1.75E+06	1.73E+06	2.21E+06	1.75E+06	1.73E+06	1.73E+06	C(UniMod:4)IC(UniMod:4)QPSLER	CICQPSLER	C(UniMod:4)IC(UniMod:4)QPSLER2	2	0.00012617	0.0097658	0.000255558	0.000268312	0.000240327	0.000268456	0	1	230889	173393	230889	0.918495	36.6168	36.2658	36.7942	2.92016	36.582	2.91312	Dysferlin	0.00152507	0.300748	2.15E+06	2.32228	0.47587	1.06604	0.998948	1.69992	0.260729	189914;306116;50522.3;15742.2;0;0;	189914;143995;25232.8;15742.2;0;0;	0.971123;0.645712;0.577637;0.82995;0;0;	56943	0	0	0	0
DIA_ON1.mzML	DIA_ON1	O75923	O75923	DYSF_HUMAN	DYSF	1.48E+06	1.17E+06	989097	1.48E+06	1.17E+06	989097	989097	C(UniMod:4)IC(UniMod:4)QPSLER	CICQPSLER	C(UniMod:4)IC(UniMod:4)QPSLER2	2	6.52E-05	0.0097658	0.000728863	0.000617284	0.000240327	0.000617665	0	1	478195	399255	478195	0.950678	36.6319	36.4988	36.763	2.92016	36.6457	2.90319	Dysferlin	0.00152507	0.966613	1.73E+06	3.73869	0.531472	1.7017	0.999992	1.11835	0.250577	370771;282055;77634.2;42780;0;6022.95;	358750;264763;77634.2;41811.1;0;0;	0.951491;0.945481;0.956184;0.933478;0;0.564819;	56874	0	0	0	0
DIA_ON2.mzML	DIA_ON2	O75923	O75923	DYSF_HUMAN	DYSF	1.41E+06	1.18E+06	1.05E+06	1.41E+06	1.18E+06	1.05E+06	1.05E+06	C(UniMod:4)IC(UniMod:4)QPSLER	CICQPSLER	C(UniMod:4)IC(UniMod:4)QPSLER2	2	7.00E-05	0.0097658	0.000712758	0.000608273	0.000240327	0.000608643	0	1	450527	399953	450527	0.970157	36.6611	36.4858	36.838	2.92016	36.6593	2.96392	Dysferlin	0.00152507	0.888545	1.29E+06	2.77086	0.883846	0.941693	0.999988	1.3405	0.294908	415418;322539;46136.1;23896.7;0;0;	415418;308558;22940.3;12169.6;0;0;	0.988048;0.938188;0.755027;0.764963;0;0;	56943	0	0	0	0
DIA_ON3.mzML	DIA_ON3	O75923	O75923	DYSF_HUMAN	DYSF	1.52E+06	1.11E+06	1.01E+06	1.52E+06	1.11E+06	1.01E+06	1.01E+06	C(UniMod:4)IC(UniMod:4)QPSLER	CICQPSLER	C(UniMod:4)IC(UniMod:4)QPSLER2	2	6.79E-05	0.0097658	0.000647249	0.000591366	0.000240327	0.000591716	0	1	291000	237932	291000	0.934831	36.3346	36.2451	36.555	2.92016	36.346	2.8952	Dysferlin	0.00152507	0.831212	1.50E+06	2.14938	0.77425	0.482217	0.999893	0.50316	0.0107995	291000;249221;20085.3;8847.99;0;4368.43;	291000;237646;0;0;0;0;	0.934831;0.93252;0.583706;0.583706;0;0.583706;	56460	0	0	0	0
DIA_OC1.mzML	DIA_OC1	Q12765	Q12765	SCRN1_HUMAN	SCRN1	1.22E+06	1.03E+06	1.26E+06	1.22E+06	1.03E+06	1.26E+06	1.26E+06	C(UniMod:4)IC(UniMod:4)SQLSLTTK	CICSQLSLTTK	C(UniMod:4)IC(UniMod:4)SQLSLTTK2	2	0.000152342	0.00033787	0.000271223	0.000249377	0.000240327	0.000249501	0	1	56987.2	48405.2	56987.2	0.964921	50.2267	50.0489	50.4446	26.1873	50.1856	26.2462	Secernin-1	0.000155812	0.712312	737077	1.38751	0.573376	0.535266	0.997196	0.981588	0.561901	56538.5;2557.27;0;2111.3;8143.34;1357.13;	56538.5;0;0;0;0;448.709;	0.967907;0.487358;0;0.487358;-0.484882;0.588716;	78202	0	0	0	0
DIA_OC3.mzML	DIA_OC3	Q12765	Q12765	SCRN1_HUMAN	SCRN1	1.20E+06	888660	1.37E+06	1.20E+06	888660	1.37E+06	1.37E+06	C(UniMod:4)IC(UniMod:4)SQLSLTTK	CICSQLSLTTK	C(UniMod:4)IC(UniMod:4)SQLSLTTK2	2	0.000452131	0.00033787	0.000255558	0.000268312	0.000240327	0.000268456	0	1	59987.9	44299.6	59987.9	0.9699	49.6017	49.4674	49.8237	26.1873	49.5119	26.3001	Secernin-1	0.000155812	0.922488	556782	2.05487	0.145725	0	0.985746	0.355655	0.0430947	58601.6;3861.41;13140.2;0;42349.6;0;	58601.6;1386.34;3454.85;0;13086.1;0;	0.977939;0.630108;0.570807;0;0.662067;0;	77305	0	0	0	0
DIA_ON1.mzML	DIA_ON1	Q12765	Q12765	SCRN1_HUMAN	SCRN1	1.79E+06	1.56E+06	1.72E+06	1.79E+06	1.56E+06	1.72E+06	1.72E+06	C(UniMod:4)IC(UniMod:4)SQLSLTTK	CICSQLSLTTK	C(UniMod:4)IC(UniMod:4)SQLSLTTK2	2	6.52E-05	0.00033787	0.000728863	0.000617284	0.000240327	0.000617665	0	1	977749	809466	977749	0.968243	49.652	49.5171	49.7834	26.1873	49.6154	26.2616	Secernin-1	0.000155812	0.967514	6.97E+06	3.5795	0.721701	4.05334	0.999992	1.35933	0.481305	713743;191701;69640.8;80352.1;79268.3;72305;	713743;191701;17579.4;80352.1;13480.9;72305;	0.984064;0.911474;-0.0733544;0.958078;0.0629961;0.962577;	77305	0	0	0	0
DIA_ON2.mzML	DIA_ON2	Q12765	Q12765	SCRN1_HUMAN	SCRN1	1.84E+06	1.55E+06	1.94E+06	1.84E+06	1.55E+06	1.94E+06	1.94E+06	C(UniMod:4)IC(UniMod:4)SQLSLTTK	CICSQLSLTTK	C(UniMod:4)IC(UniMod:4)SQLSLTTK2	2	7.00E-05	0.00033787	0.000712758	0.000608273	0.000240327	0.000608643	0	1	986198	876582	986198	0.977425	49.6034	49.471	49.7807	26.1873	49.5798	26.2253	Secernin-1	0.000155812	0.994344	7.45E+06	3.88702	0.292485	2.93052	0.999987	1.24204	0.485693	716270;186117;108073;82581;47571.5;83810.8;	716270;186117;32071.6;82581;0;83810.8;	0.987194;0.937196;0.187887;0.981183;-0.0768421;0.983278;	77236	0	0	0	0
DIA_ON3.mzML	DIA_ON3	Q12765	Q12765	SCRN1_HUMAN	SCRN1	2.09E+06	1.69E+06	1.59E+06	2.09E+06	1.69E+06	1.59E+06	1.59E+06	C(UniMod:4)IC(UniMod:4)SQLSLTTK	CICSQLSLTTK	C(UniMod:4)IC(UniMod:4)SQLSLTTK2	2	6.79E-05	0.00033787	0.000647249	0.000591366	0.000240327	0.000591716	0	1	859555	639448	859555	0.980713	49.3566	49.2256	49.4887	26.1873	49.3136	26.2531	Secernin-1	0.000155812	0.977768	7.99E+06	3.61009	0.201309	4.23932	0.999977	1.25933	0.440117	637761;151054;120397;72699.6;85137.9;70740;	637761;151054;8570.2;72699.6;0;70740;	0.993753;0.931167;-0.516324;0.961787;-0.496914;0.968948;	76891	0	0	0	0
DIA_IN1.mzML	DIA_IN1	Q12765	Q12765	SCRN1_HUMAN	SCRN1	1.51E+06	1.38E+06	892533	1.51E+06	1.38E+06	892533	892533	C(UniMod:4)IC(UniMod:4)SQLSLTTK	CICSQLSLTTK	C(UniMod:4)IC(UniMod:4)SQLSLTTK2	2	8.39E-05	0.00033787	0.000643915	0.000541126	0.000240327	0.000541418	0	1	752982	692393	752982	0.975335	49.9388	49.8077	50.1125	26.1873	49.9117	26.2178	Secernin-1	0.000155812	0.827387	5.39E+06	4.47454	0.458838	4.52348	0.999999	0.875813	0.656764	591110;136539;74633.2;47636;58717.1;54867.5;	562986;135128;70512.9;47636;58717.1;54867.5;	0.987024;0.940597;0.95323;0.933578;0.979993;0.940953;	77719	0	0	0	0
DIA_IN2.mzML	DIA_IN2	Q12765	Q12765	SCRN1_HUMAN	SCRN1	1.37E+06	1.20E+06	736791	1.37E+06	1.20E+06	736791	736791	C(UniMod:4)IC(UniMod:4)SQLSLTTK	CICSQLSLTTK	C(UniMod:4)IC(UniMod:4)SQLSLTTK2	2	9.20E-05	0.00033787	0.000652316	0.000552792	0.000240327	0.000553097	0	1	685049	634856	685049	0.976484	49.3631	49.2309	49.4934	26.1873	49.2682	26.3097	Secernin-1	0.000155812	0.978575	4.60E+06	3.50408	0.789642	2.73361	0.999936	0	-1.00E+07	498898;146959;4948.55;29576.8;14177.1;39191.7;	498898;146959;0;29576.8;0;39191.7;	0.980547;0.966017;-0.308624;0.895678;-0.308624;0.96401;	76822	0	0	0	0
DIA_IN3.mzML	DIA_IN3	Q12765	Q12765	SCRN1_HUMAN	SCRN1	1.27E+06	1.29E+06	746800	1.27E+06	1.29E+06	746800	746800	C(UniMod:4)IC(UniMod:4)SQLSLTTK	CICSQLSLTTK	C(UniMod:4)IC(UniMod:4)SQLSLTTK2	2	7.89E-05	0.00033787	0.000708717	0.000604961	0.000240327	0.000605327	0	1	684656	669637	684656	0.955259	49.5811	49.4499	49.7553	26.1873	49.5464	26.2369	Secernin-1	0.000155812	0.979878	5.30E+06	3.58782	0.3072	3.83434	0.999989	0	-1.00E+07	530655;110369;67965;56640.5;65960.2;65116.5;	509731;110369;16683.1;56640.5;12161.4;64556.1;	0.962689;0.933252;0.364121;0.986664;0.120806;0.934214;	77167	0	0	0	0
DIA_ON1.mzML	DIA_ON1	Q12765	Q12765	SCRN1_HUMAN	SCRN1	1.79E+06	1.56E+06	1.72E+06	1.79E+06	1.56E+06	1.72E+06	1.72E+06	C(UniMod:4)IC(UniMod:4)SQ(UniMod:7)LSLTTK	CICSQLSLTTK	C(UniMod:4)IC(UniMod:4)SQ(UniMod:7)LSLTTK2	2	0.000182893	0.0281499	0.000728863	0.000617284	0.000240327	0.000617665	0	1	90710	72628	90710	0.839915	54.4904	54.4043	54.5793	33.1452	54.5967	33.0108	Secernin-1	0.00411281	0.899046	755642	2.49037	0.563731	0.601439	0.997097	0.458485	0.116738	140154;11195.1;1916.3;2288.51;6760.83;0;	87139.3;1891.69;1916.3;1716.38;1679;0;	0.858619;0.109529;0.801784;0.801784;0.69208;0;	84895	0	0	0	0
DIA_ON2.mzML	DIA_ON2	Q12765	Q12765	SCRN1_HUMAN	SCRN1	1.84E+06	1.55E+06	1.94E+06	1.84E+06	1.55E+06	1.94E+06	1.94E+06	C(UniMod:4)IC(UniMod:4)SQ(UniMod:7)LSLTTK	CICSQLSLTTK	C(UniMod:4)IC(UniMod:4)SQ(UniMod:7)LSLTTK2	2	7.00E-05	0.0281499	0.000712758	0.000608273	0.000240327	0.000608643	0	1	94302.9	84874.1	94302.9	0.909704	54.5313	54.399	54.6197	33.1452	54.6132	33.0598	Secernin-1	0.00411281	0.313166	822231	2.66218	0.615385	0.676749	0.999802	0.731685	2.23E-05	135063;9372.84;11895.8;1894.79;6545.61;7352.72;	87757.3;0;7886.15;0;6545.61;5264.65;	0.907629;0.521695;0.753345;0.541768;0.93753;0.712483;	84964	0	0	0	0
DIA_ON3.mzML	DIA_ON3	Q12765	Q12765	SCRN1_HUMAN	SCRN1	2.09E+06	1.69E+06	1.59E+06	2.09E+06	1.69E+06	1.59E+06	1.59E+06	C(UniMod:4)IC(UniMod:4)SQ(UniMod:7)LSLTTK	CICSQLSLTTK	C(UniMod:4)IC(UniMod:4)SQ(UniMod:7)LSLTTK2	2	0.000121921	0.0281499	0.000647249	0.000591366	0.000240327	0.000591716	0	1	142348	119605	142348	0.885321	54.286	54.1082	54.375	33.1452	54.3702	33.0479	Secernin-1	0.00411281	0.713002	1.47E+06	1.97494	0.605818	0.687454	0.997829	0.619133	0.0314105	146784;12348.4;0;2878.69;6495.37;8738.18;	130000;12348.4;0;1079.51;0;2922.78;	0.907584;0.650943;0;0.43918;0.625575;0.659429;	84619	0	0	0	0
DIA_IN3.mzML	DIA_IN3	Q12765	Q12765	SCRN1_HUMAN	SCRN1	1.27E+06	1.29E+06	746800	1.27E+06	1.29E+06	746800	746800	C(UniMod:4)IC(UniMod:4)SQ(UniMod:7)LSLTTK	CICSQLSLTTK	C(UniMod:4)IC(UniMod:4)SQ(UniMod:7)LSLTTK2	2	0.00190944	0.0281499	0.000708717	0.000604961	0.000240327	0.000605327	0	1	63816.6	63110.3	63816.6	0.940827	54.426	54.3369	54.5113	33.1452	54.4922	33.0606	Secernin-1	0.00411281	0	0	1.2764	0.423734	0	0.95354	0.689176	0.429248	81178.1;4535.21;0;0;0;0;	59281.4;4535.21;0;0;0;0;	0.951464;0.801784;0;0;0;0;	84757	0	0	0	0
DIA_ON1.mzML	DIA_ON1	O76071	O76071	CIAO1_HUMAN	CIAO1	602443	507935	405218	602443	507935	405218	405218	C(UniMod:4)IC(UniMod:4)TLSGFHSR	CICTLSGFHSR	C(UniMod:4)IC(UniMod:4)TLSGFHSR3	3	6.52E-05	0.00033787	0.000728863	0.000617284	0.000240327	0.000617665	0	1	368732	312515	368732	0.932288	42.7381	42.5617	42.9122	13.5187	42.7745	13.4323	Probable cytosolic iron-sulfur protein assembly protein CIAO1	0.000155812	0.922132	1.28E+06	2.45769	0.406661	0	0.999948	1.09208	0.0923628	209291;72309;91451.3;58986.5;4368.89;12202.7;	209291;72309;87131.3;24378.3;0;0;	0.987229;0.88305;0.841181;0.640828;0.293544;0.293544;	66451	0	0	0	0
DIA_ON2.mzML	DIA_ON2	O76071	O76071	CIAO1_HUMAN	CIAO1	868825	704422	463691	868825	704422	463691	463691	C(UniMod:4)IC(UniMod:4)TLSGFHSR	CICTLSGFHSR	C(UniMod:4)IC(UniMod:4)TLSGFHSR3	3	7.00E-05	0.00033787	0.000712758	0.000608273	0.000240327	0.000608643	0	1	328795	288713	328795	0.919874	42.7734	42.5964	42.9044	13.5187	42.7743	13.4945	Probable cytosolic iron-sulfur protein assembly protein CIAO1	0.000155812	0.938939	1.35E+06	3.33654	0.413946	0	0.999997	0.587049	0.0596021	217495;121398;25492.9;101672;19564.4;15260.6;	181904;121398;25492.9;84601.1;19392.1;0;	0.890377;0.985184;0.819336;0.84779;0.811919;0.29399;	66520	0	0	0	0
DIA_ON3.mzML	DIA_ON3	O76071	O76071	CIAO1_HUMAN	CIAO1	519308	433844	390793	519308	433844	390793	390793	C(UniMod:4)IC(UniMod:4)TLSGFHSR	CICTLSGFHSR	C(UniMod:4)IC(UniMod:4)TLSGFHSR3	3	6.79E-05	0.00033787	0.000647249	0.000591366	0.000240327	0.000591716	0	1	319632	252323	319632	0.945468	42.5708	42.3967	42.7046	13.5187	42.5846	13.4796	Probable cytosolic iron-sulfur protein assembly protein CIAO1	0.000155812	0.956604	1.54E+06	1.89947	0.585387	0	0.999234	1.03809	0.336971	239939;79692.9;24179.7;76704.3;0;0;	239939;79692.9;0;0;0;0;	0.981524;0.836911;0.574752;0.106035;0;0;	66244	0	0	0	0
DIA_IN1.mzML	DIA_IN1	O76071	O76071	CIAO1_HUMAN	CIAO1	552698	422726	373700	552698	422726	373700	373700	C(UniMod:4)IC(UniMod:4)TLSGFHSR	CICTLSGFHSR	C(UniMod:4)IC(UniMod:4)TLSGFHSR3	3	8.39E-05	0.00033787	0.000643915	0.000541126	0.000240327	0.000541418	0	1	321225	302468	321225	0.954629	43.0634	42.9313	43.2397	13.5187	43.0775	13.4889	Probable cytosolic iron-sulfur protein assembly protein CIAO1	0.000155812	0.865031	1.81E+06	4.37713	0.41256	2.44789	0.999999	0.1026	7.59E-08	209052;86886.3;48110.3;84205.6;32215;18354.4;	186229;86886.3;48110.4;72900.6;31085.1;8325.46;	0.94812;0.983105;0.928399;0.916978;0.920009;0.771974;	66934	0	0	0	0
DIA_IN2.mzML	DIA_IN2	O76071	O76071	CIAO1_HUMAN	CIAO1	286327	330181	365176	286327	330181	365176	365176	C(UniMod:4)IC(UniMod:4)TLSGFHSR	CICTLSGFHSR	C(UniMod:4)IC(UniMod:4)TLSGFHSR3	3	9.20E-05	0.00033787	0.000652316	0.000552792	0.000240327	0.000553097	0	1	107565	108557	107565	0.804866	42.4859	42.3549	42.6627	13.5187	42.5711	13.3427	Probable cytosolic iron-sulfur protein assembly protein CIAO1	0.000155812	0.967683	731538	1.88152	0.494208	0	0.99991	0	-1.00E+07	98718.8;43376.6;23584.7;41084.6;0;0;	40603.6;43376.6;23584.7;14058.3;0;0;	0.676261;0.869823;0.906804;0.635354;0;0;	66037	0	0	0	0
DIA_IN3.mzML	DIA_IN3	O76071	O76071	CIAO1_HUMAN	CIAO1	440250	393000	350925	440250	393000	350925	350925	C(UniMod:4)IC(UniMod:4)TLSGFHSR	CICTLSGFHSR	C(UniMod:4)IC(UniMod:4)TLSGFHSR3	3	7.89E-05	0.00033787	0.000708717	0.000604961	0.000240327	0.000605327	0	1	271659	272339	271659	0.939523	42.7939	42.5312	42.9247	13.5187	42.8008	13.4951	Probable cytosolic iron-sulfur protein assembly protein CIAO1	0.000155812	0.939395	1.71E+06	4.06353	0.522588	1.60982	0.999992	1.05795	0.285552	189987;44800.5;41066.7;78669.4;47820.8;24181.3;	189987;41735.1;39937.2;71663.7;8228.4;14001.4;	0.976137;0.82143;0.888755;0.920301;-0.0844168;0.797804;	66520	0	0	0	0
DIA_OC1.mzML	DIA_OC1	Q96RW7	Q96RW7	HMCN1_HUMAN	HMCN1	2.76E+06	2.28E+06	1.95E+06	2.76E+06	2.28E+06	1.95E+06	1.95E+06	C(UniMod:4)IDLC(UniMod:4)PNGMTK	CIDLCPNGMTK	C(UniMod:4)IDLC(UniMod:4)PNGMTK2	2	0.00221701	0.0122092	0.000271223	0.000249377	0.000240327	0.000249501	0	1	133048	113955	133048	0.978299	49.5188	49.3012	49.6535	25.5197	49.6802	25.3138	Hemicentin-1	0.00189533	0	0	2.69814	0.336305	1.4276	0.856868	1.26116	0.151458	96711.8;4635.14;38999;30059.5;7267.09;108857;	94048.8;0;38999;16667.9;0;54825.5;	0.981678;-0.421317;0.970153;0.723715;0.343347;0.605156;	77098	0	0	0	0
DIA_OC2.mzML	DIA_OC2	Q96RW7	Q96RW7	HMCN1_HUMAN	HMCN1	3.92E+06	2.64E+06	1.88E+06	3.92E+06	2.64E+06	1.88E+06	1.88E+06	C(UniMod:4)IDLC(UniMod:4)PNGMTK	CIDLCPNGMTK	C(UniMod:4)IDLC(UniMod:4)PNGMTK2	2	0.00456974	0.0122092	0.000278474	0.000253743	0.000240327	0.000253872	0	1	181241	126894	181241	0.924775	49.4046	49.139	49.5784	25.5197	49.5794	25.2855	Hemicentin-1	0.00189533	0	0	1.93771	0.275386	0.784777	0.752957	1.58728	0.0611483	130088;18652.8;54333.1;50286.4;0;142384;	126907;0;54333.1;8962.26;0;44050;	0.901821;0.386158;0.978391;-0.0815749;0;0.314796;	76960	0	0	0	0
DIA_OC3.mzML	DIA_OC3	Q96RW7	Q96RW7	HMCN1_HUMAN	HMCN1	3.21E+06	2.52E+06	1.89E+06	3.21E+06	2.52E+06	1.89E+06	1.89E+06	C(UniMod:4)IDLC(UniMod:4)PNGMTK	CIDLCPNGMTK	C(UniMod:4)IDLC(UniMod:4)PNGMTK2	2	2.89E-05	0.0122092	0.000255558	0.000268312	0.000240327	0.000268456	0	1	70516.5	52074.7	70516.5	0.576367	49.0292	48.897	49.1154	25.5197	49.0356	25.5081	Hemicentin-1	0.00189533	0	0	2.71463	0.463419	1.85659	0.999957	0.841216	0.0993301	110434;28598.8;35336.2;36417.2;12059.4;48785.2;	42858.1;5839.7;15598.9;12093.8;12059.4;4758.45;	0.441263;0.601872;0.68192;0.464694;0.919978;-0.415515;	76408	0	0	0	0
DIA_OC1.mzML	DIA_OC1	Q9UBX5	Q9UBX5	FBLN5_HUMAN	FBLN5	699669	641731	548284	699669	641731	548284	548284	C(UniMod:4)IDPIRC(UniMod:4)EEPYLR	CIDPIRCEEPYLR	C(UniMod:4)IDPIRC(UniMod:4)EEPYLR3	3	0.00126431	0.00400191	0.000271223	0.000249377	0.000240327	0.000249501	0	1	236149	199155	236149	0.892527	56.5635	56.342	56.7837	35.2649	56.5767	35.2453	Fibulin-5	0.000737114	0.818898	1.67E+06	1.59821	0.741811	2.90E-06	0.932975	1.05797	0.146501	100138;138818;20441.6;6641.65;6161.5;2016.16;	100138;136011;0;0;0;0;	0.98605;0.82367;-0.140894;0.0812741;0.157134;-0.320777;	88130	0	0	0	0
DIA_OC2.mzML	DIA_OC2	Q9UBX5	Q9UBX5	FBLN5_HUMAN	FBLN5	808022	566309	618674	808022	566309	618674	618674	C(UniMod:4)IDPIRC(UniMod:4)EEPYLR	CIDPIRCEEPYLR	C(UniMod:4)IDPIRC(UniMod:4)EEPYLR3	3	2.58E-05	0.00400191	0.000278474	0.000253743	0.000240327	0.000253872	0	1	349833	235989	349833	0.920426	56.567	56.3031	56.7444	35.2649	56.5069	35.3488	Fibulin-5	0.000737114	0.872341	2.66E+06	1.95056	0.281822	0.259896	0.999558	1.13548	0.253111	154008;202526;12400.9;0;18993.8;0;	154008;187147;0;0;8678.69;0;	0.988178;0.878339;0.453438;0;0.625708;0;	88199	0	0	0	0
DIA_OC3.mzML	DIA_OC3	Q9UBX5	Q9UBX5	FBLN5_HUMAN	FBLN5	603173	461733	494952	603173	461733	494952	494952	C(UniMod:4)IDPIRC(UniMod:4)EEPYLR	CIDPIRCEEPYLR	C(UniMod:4)IDPIRC(UniMod:4)EEPYLR3	3	2.89E-05	0.00400191	0.000255558	0.000268312	0.000240327	0.000268456	0	1	138617	103975	138617	0.734108	56.0231	55.9331	56.1556	35.2649	55.9992	35.3004	Fibulin-5	0.000737114	0.772658	1.80E+06	3.19002	0.402869	6.13303	0.999951	0.916537	0.0245865	87169.7;152409;1385.79;11088.8;12552.1;5683.52;	65551.2;68571.5;0;11088.8;4494.07;2474.49;	0.841148;0.658893;-0.1124;0.944776;0.320455;0.762911;	87371	0	0	0	0
DIA_OC1.mzML	DIA_OC1	P35555	P35555	FBN1_HUMAN	FBN1	2.14E+08	1.80E+08	1.90E+08	2.14E+08	1.80E+08	1.90E+08	1.90E+08	C(UniMod:4)IDVRPGYC(UniMod:4)YTALTNGR	CIDVRPGYCYTALTNGR	C(UniMod:4)IDVRPGYC(UniMod:4)YTALTNGR2	2	2.92E-05	0.000168152	0.000271223	0.000249377	0.000240327	0.000249501	0	1	1.45E+06	1.25E+06	1.45E+06	0.981669	57.1201	56.9862	57.2949	36.2672	57.2197	36.113	Fibrillin-1	0.000115734	0.958571	9.01E+06	3.9385	0.130879	4.56472	0.999996	0	-1.00E+07	1.27195e+06;110583;67358.3;38637.9;19794.8;23249.5;	1.27195e+06;110583;67358.3;38637.9;17560.1;6165.17;	0.983052;0.957366;0.995439;0.901968;0.825888;0.373286;	89001	0	0	0	0
DIA_OC2.mzML	DIA_OC2	P35555	P35555	FBN1_HUMAN	FBN1	2.53E+08	1.75E+08	1.90E+08	2.53E+08	1.75E+08	1.90E+08	1.90E+08	C(UniMod:4)IDVRPGYC(UniMod:4)YTALTNGR	CIDVRPGYCYTALTNGR	C(UniMod:4)IDVRPGYC(UniMod:4)YTALTNGR2	2	2.58E-05	0.000168152	0.000278474	0.000253743	0.000240327	0.000253872	0	1	1.67E+06	1.14E+06	1.67E+06	0.985705	57.1674	57.0365	57.3453	36.2672	57.1687	36.2569	Fibrillin-1	0.000115734	0.954667	9.96E+06	5.03421	0.180906	6.25633	1	0	-1.00E+07	1.44022e+06;149116;92201.7;47297.5;21631.7;25296.3;	1.44022e+06;141120;92201.7;47297.5;21631.7;25296.3;	0.988923;0.952643;0.986039;0.968932;0.909807;0.9597;	89139	0	0	0	0
DIA_OC3.mzML	DIA_OC3	P35555	P35555	FBN1_HUMAN	FBN1	2.40E+08	1.88E+08	1.80E+08	2.40E+08	1.88E+08	1.80E+08	1.80E+08	C(UniMod:4)IDVRPGYC(UniMod:4)YTALTNGR	CIDVRPGYCYTALTNGR	C(UniMod:4)IDVRPGYC(UniMod:4)YTALTNGR2	2	2.89E-05	0.000168152	0.000255558	0.000268312	0.000240327	0.000268456	0	1	1.33E+06	981097	1.33E+06	0.97433	56.7558	56.6245	56.8872	36.2672	56.7033	36.3356	Fibrillin-1	0.000115734	0.982239	8.63E+06	4.30346	0.17255	3.64778	1	0.655103	0.297727	1.15518e+06;108746;64614.8;24539.6;16821.8;50748.1;	1.15518e+06;108746;64614.8;24539.6;16052.9;40026.5;	0.975501;0.978114;0.947031;0.903805;0.828941;0.8052;	88518	0	0	0	0
DIA_OC1.mzML	DIA_OC1	P35555	P35555	FBN1_HUMAN	FBN1	2.14E+08	1.80E+08	1.90E+08	2.14E+08	1.80E+08	1.90E+08	1.90E+08	C(UniMod:4)IDVRPGYC(UniMod:4)YTALTNGR	CIDVRPGYCYTALTNGR	C(UniMod:4)IDVRPGYC(UniMod:4)YTALTNGR3	3	2.92E-05	0.00033787	0.000271223	0.000249377	0.000240327	0.000249501	0	1	2.06E+07	1.74E+07	2.06E+07	0.987041	57.1407	57.0098	57.2728	36.5624	57.4085	36.1454	Fibrillin-1	0.000155812	0.984076	1.07E+08	5.67352	0.421183	9.78555	0.999965	1.33522	0.105589	2.80646e+07;7.59301e+06;8.56703e+06;6.43169e+06;2.38733e+06;5.6197e+06;	2.80646e+07;7.59301e+06;8.56703e+06;6.43169e+06;2.38733e+06;5.6197e+06;	0.98468;0.985153;0.986394;0.985025;0.983458;0.990337;	89037	0	0	0	0
DIA_OC2.mzML	DIA_OC2	P35555	P35555	FBN1_HUMAN	FBN1	2.53E+08	1.75E+08	1.90E+08	2.53E+08	1.75E+08	1.90E+08	1.90E+08	C(UniMod:4)IDVRPGYC(UniMod:4)YTALTNGR	CIDVRPGYCYTALTNGR	C(UniMod:4)IDVRPGYC(UniMod:4)YTALTNGR3	3	2.58E-05	0.00033787	0.000278474	0.000253743	0.000240327	0.000253872	0	1	2.64E+07	1.81E+07	2.64E+07	0.982991	57.1918	57.0133	57.324	36.5624	57.3639	36.2939	Fibrillin-1	0.000155812	0.993908	1.25E+08	5.69271	0.416572	10.4185	0.999985	2.17488	0.0768109	3.60025e+07;9.48248e+06;1.09366e+07;8.25796e+06;3.02385e+06;7.16578e+06;	3.60025e+07;9.48248e+06;1.09366e+07;8.25796e+06;3.00199e+06;7.16333e+06;	0.982846;0.983951;0.981752;0.983947;0.976394;0.98378;	89175	0	0	0	0
DIA_OC3.mzML	DIA_OC3	P35555	P35555	FBN1_HUMAN	FBN1	2.40E+08	1.88E+08	1.80E+08	2.40E+08	1.88E+08	1.80E+08	1.80E+08	C(UniMod:4)IDVRPGYC(UniMod:4)YTALTNGR	CIDVRPGYCYTALTNGR	C(UniMod:4)IDVRPGYC(UniMod:4)YTALTNGR3	3	2.89E-05	0.00033787	0.000255558	0.000268312	0.000240327	0.000268456	0	1	2.10E+07	1.55E+07	2.10E+07	0.988133	56.7798	56.6024	56.9109	36.5624	56.9054	36.3712	Fibrillin-1	0.000155812	0.991648	1.13E+08	5.76155	0.422185	10.276	0.999999	1.31927	0.0486335	2.81977e+07;7.46582e+06;8.55955e+06;6.67418e+06;2.37084e+06;5.71769e+06;	2.81977e+07;7.46582e+06;8.55955e+06;6.67418e+06;2.3532e+06;5.71769e+06;	0.989305;0.988352;0.988068;0.988683;0.98898;0.987589;	88554	0	0	0	0
DIA_ON1.mzML	DIA_ON1	P35555	P35555	FBN1_HUMAN	FBN1	2.76E+06	2.35E+06	2.03E+06	2.76E+06	2.35E+06	2.03E+06	2.03E+06	C(UniMod:4)IDVRPGYC(UniMod:4)YTALTNGR	CIDVRPGYCYTALTNGR	C(UniMod:4)IDVRPGYC(UniMod:4)YTALTNGR3	3	6.52E-05	0.00033787	0.000728863	0.000617284	0.000240327	0.000617665	0	1	250548	205482	250548	0.962998	56.8673	56.7363	56.9995	36.5624	57.0218	36.3447	Fibrillin-1	0.000155812	0.783948	975597	3.05597	0.283392	2.86319	0.999802	1.62064	0.281843	642656;0;138235;37191.6;359765;80013.5;	535316;0;133343;37191.6;185393;80013.5;	0.887309;0;0.955893;0.959971;0.305965;0.976244;	88623	0	0	0	0
DIA_ON2.mzML	DIA_ON2	P35555	P35555	FBN1_HUMAN	FBN1	2.12E+06	1.93E+06	1.96E+06	2.12E+06	1.93E+06	1.96E+06	1.96E+06	C(UniMod:4)IDVRPGYC(UniMod:4)YTALTNGR	CIDVRPGYCYTALTNGR	C(UniMod:4)IDVRPGYC(UniMod:4)YTALTNGR3	3	7.00E-05	0.00033787	0.000712758	0.000608273	0.000240327	0.000608643	0	1	307075	242712	307075	0.967532	56.9946	56.8625	57.1257	36.5624	57.06	36.4581	Fibrillin-1	0.000155812	0.694531	391528	3.49546	0.348731	5.16671	0.999934	1.02821	0.127941	780394;0;130219;113965;479009;64487.6;	732171;0;128623;113965;267995;64487.6;	0.972073;0;0.965455;0.989421;0.579923;0.932991;	88830	0	0	0	0
DIA_ON3.mzML	DIA_ON3	P35555	P35555	FBN1_HUMAN	FBN1	2.76E+06	2.25E+06	2.10E+06	2.76E+06	2.25E+06	2.10E+06	2.10E+06	C(UniMod:4)IDVRPGYC(UniMod:4)YTALTNGR	CIDVRPGYCYTALTNGR	C(UniMod:4)IDVRPGYC(UniMod:4)YTALTNGR3	3	6.79E-05	0.00033787	0.000647249	0.000591366	0.000240327	0.000591716	0	1	305818	234429	305818	0.959541	56.7967	56.6204	56.9277	36.5624	56.8358	36.5011	Fibrillin-1	0.000155812	0.918471	2.15E+06	2.9746	0.326902	5.42418	0.99991	1.33863	0.202904	834616;0;105911;119014;661349;84691.9;	758438;0;102112;119014;321390;84691.9;	0.942555;0;0.9424;0.963738;0.267117;0.97431;	88554	0	0	0	0
DIA_IN1.mzML	DIA_IN1	P35555	P35555	FBN1_HUMAN	FBN1	9.35E+06	8.62E+06	8.68E+06	9.35E+06	8.62E+06	8.68E+06	8.68E+06	C(UniMod:4)IDVRPGYC(UniMod:4)YTALTNGR	CIDVRPGYCYTALTNGR	C(UniMod:4)IDVRPGYC(UniMod:4)YTALTNGR3	3	8.39E-05	0.00033787	0.000643915	0.000541126	0.000240327	0.000541418	0	1	745471	679819	745471	0.987184	57.2038	57.0267	57.3341	36.5624	57.293	36.4294	Fibrillin-1	0.000155812	0.94313	3.42E+06	4.89877	0.484928	8.61605	0.999997	1.09538	0.101352	1.23857e+06;225562;312230;240940;426455;192901;	1.20533e+06;225562;312230;240340;282962;192901;	0.983837;0.873308;0.988327;0.986637;0.802924;0.986015;	89106	0	0	0	0
DIA_IN2.mzML	DIA_IN2	P35555	P35555	FBN1_HUMAN	FBN1	8.63E+06	7.98E+06	8.13E+06	8.63E+06	7.98E+06	8.13E+06	8.13E+06	C(UniMod:4)IDVRPGYC(UniMod:4)YTALTNGR	CIDVRPGYCYTALTNGR	C(UniMod:4)IDVRPGYC(UniMod:4)YTALTNGR3	3	9.20E-05	0.00033787	0.000652316	0.000552792	0.000240327	0.000553097	0	1	693906	707037	693906	0.983541	56.7182	56.5439	56.8533	36.5624	56.7443	36.5206	Fibrillin-1	0.000155812	0.771457	3.35E+06	4.44734	0.401267	7.18728	0.999999	0.905951	0.302565	1.22069e+06;111674;297771;206705;336209;189430;	1.16451e+06;111674;297771;206705;187193;189430;	0.983929;0.82574;0.986972;0.985001;0.750928;0.976555;	88347	0	0	0	0
DIA_IN3.mzML	DIA_IN3	P35555	P35555	FBN1_HUMAN	FBN1	8.71E+06	8.26E+06	8.53E+06	8.71E+06	8.26E+06	8.53E+06	8.53E+06	C(UniMod:4)IDVRPGYC(UniMod:4)YTALTNGR	CIDVRPGYCYTALTNGR	C(UniMod:4)IDVRPGYC(UniMod:4)YTALTNGR3	3	7.89E-05	0.00033787	0.000708717	0.000604961	0.000240327	0.000605327	0	1	733369	687858	733369	0.98686	56.9783	56.8006	57.1104	36.5624	56.9871	36.5339	Fibrillin-1	0.000155812	0.976981	3.73E+06	4.85851	0.44362	8.56508	0.999996	1.97081	0.0693668	1.22293e+06;243972;323485;192579;416509;219942;	1.18511e+06;243972;320848;192579;212474;219942;	0.985969;0.886346;0.989266;0.98123;0.843035;0.988279;	88761	0	0	0	0
DIA_OC1.mzML	DIA_OC1	P35555	P35555	FBN1_HUMAN	FBN1	2.14E+08	1.80E+08	1.90E+08	2.14E+08	1.80E+08	1.90E+08	1.90E+08	C(UniMod:4)IDVRPGYC(UniMod:4)YTALTN(UniMod:7)GR	CIDVRPGYCYTALTNGR	C(UniMod:4)IDVRPGYC(UniMod:4)YTALTN(UniMod:7)GR2	2	2.92E-05	0.00247992	0.000271223	0.000249377	0.000240327	0.000249501	0	1	1.22E+06	1.03E+06	1.22E+06	0.967421	56.7229	56.5485	56.8541	35.6152	56.802	35.4933	Fibrillin-1	0.000557577	0.934045	5.85E+06	5.03473	0.412573	6.84607	0.999998	0.576172	0.11452	781276;342761;94261.4;65290.3;80615;26716.1;	781276;342761;94261.4;65290.3;80615;23867.5;	0.985936;0.919796;0.987136;0.981394;0.97725;0.833037;	88380	0	0	0	0
DIA_OC2.mzML	DIA_OC2	P35555	P35555	FBN1_HUMAN	FBN1	2.53E+08	1.75E+08	1.90E+08	2.53E+08	1.75E+08	1.90E+08	1.90E+08	C(UniMod:4)IDVRPGYC(UniMod:4)YTALTN(UniMod:7)GR	CIDVRPGYCYTALTNGR	C(UniMod:4)IDVRPGYC(UniMod:4)YTALTN(UniMod:7)GR2	2	2.58E-05	0.00247992	0.000278474	0.000253743	0.000240327	0.000253872	0	1	1.75E+06	1.18E+06	1.75E+06	0.984781	56.7265	56.552	56.8616	35.6152	56.7378	35.5896	Fibrillin-1	0.000557577	0.940428	8.19E+06	5.35139	0.17401	7.34951	1	1.27423	0.0424679	1.06148e+06;556957;132867;115810;103144;28391.5;	1.06148e+06;556957;129276;107347;99992.1;28032.4;	0.98407;0.986724;0.982253;0.958208;0.992687;0.839579;	88449	0	0	0	0
DIA_OC3.mzML	DIA_OC3	P35555	P35555	FBN1_HUMAN	FBN1	2.40E+08	1.88E+08	1.80E+08	2.40E+08	1.88E+08	1.80E+08	1.80E+08	C(UniMod:4)IDVRPGYC(UniMod:4)YTALTN(UniMod:7)GR	CIDVRPGYCYTALTNGR	C(UniMod:4)IDVRPGYC(UniMod:4)YTALTN(UniMod:7)GR2	2	2.89E-05	0.00247992	0.000255558	0.000268312	0.000240327	0.000268456	0	1	1.85E+06	1.37E+06	1.85E+06	0.981285	56.3158	56.1835	56.4929	35.6152	56.2479	35.7065	Fibrillin-1	0.000557577	0.97653	8.50E+06	5.56344	0.404425	8.07787	1	0.333598	0.0839258	1.10632e+06;641903;109448;85412.5;108471;36293.7;	1.10287e+06;641903;109448;85412.5;103411;36293.7;	0.980098;0.982647;0.985252;0.984208;0.941399;0.945915;	87828	0	0	0	0
DIA_ON1.mzML	DIA_ON1	P35555	P35555	FBN1_HUMAN	FBN1	2.76E+06	2.35E+06	2.03E+06	2.76E+06	2.35E+06	2.03E+06	2.03E+06	C(UniMod:4)IDVRPGYC(UniMod:4)YTALTN(UniMod:7)GR	CIDVRPGYCYTALTNGR	C(UniMod:4)IDVRPGYC(UniMod:4)YTALTN(UniMod:7)GR2	2	6.52E-05	0.00247992	0.000728863	0.000617284	0.000240327	0.000617665	0	1	68791.3	57281.4	68791.3	0.965458	56.4037	56.2294	56.5806	35.6152	56.3447	35.6877	Fibrillin-1	0.000557577	0	0	2.15	0.271488	0.950956	0.999462	0	-1.00E+07	53290.6;15668.3;918.884;5738.2;0;0;	53290.6;15195.7;305.039;782.293;0;0;	0.990805;0.883981;0.596043;-0.0109081;0;0;	87897	0	0	0	0
DIA_ON2.mzML	DIA_ON2	P35555	P35555	FBN1_HUMAN	FBN1	2.12E+06	1.93E+06	1.96E+06	2.12E+06	1.93E+06	1.96E+06	1.96E+06	C(UniMod:4)IDVRPGYC(UniMod:4)YTALTN(UniMod:7)GR	CIDVRPGYCYTALTNGR	C(UniMod:4)IDVRPGYC(UniMod:4)YTALTN(UniMod:7)GR2	2	7.00E-05	0.00247992	0.000712758	0.000608273	0.000240327	0.000608643	0	1	57339.4	45321.1	57339.4	0.924685	56.4459	56.3131	56.62	35.6152	56.394	35.6653	Fibrillin-1	0.000557577	0	0	1.96318	0.463366	1.1864	0.999554	0	-1.00E+07	41191.9;16541.8;1212.97;2964.44;0;0;	41191.9;15713.3;434.257;0;0;0;	0.962078;0.834497;0.641112;0.492595;0;0;	87966	0	0	0	0
DIA_ON3.mzML	DIA_ON3	P35555	P35555	FBN1_HUMAN	FBN1	2.76E+06	2.25E+06	2.10E+06	2.76E+06	2.25E+06	2.10E+06	2.10E+06	C(UniMod:4)IDVRPGYC(UniMod:4)YTALTN(UniMod:7)GR	CIDVRPGYCYTALTNGR	C(UniMod:4)IDVRPGYC(UniMod:4)YTALTN(UniMod:7)GR2	2	0.000121921	0.00247992	0.000647249	0.000591366	0.000240327	0.000591716	0	1	61613.1	47376.5	61613.1	0.960143	56.3334	56.1585	56.4647	35.6152	56.1506	35.845	Fibrillin-1	0.000557577	0	0	2.0181	0.364222	1.0346	0.998598	0.824885	0.000577358	41313.1;19677.9;1872.73;2767.42;0;0;	41313.1;19677.9;622.008;579.457;0;0;	0.979833;0.930203;0.599559;0.428153;0;0;	87828	0	0	0	0
DIA_IN1.mzML	DIA_IN1	P35555	P35555	FBN1_HUMAN	FBN1	9.35E+06	8.62E+06	8.68E+06	9.35E+06	8.62E+06	8.68E+06	8.68E+06	C(UniMod:4)IDVRPGYC(UniMod:4)YTALTN(UniMod:7)GR	CIDVRPGYCYTALTNGR	C(UniMod:4)IDVRPGYC(UniMod:4)YTALTN(UniMod:7)GR2	2	8.39E-05	0.00247992	0.000643915	0.000541126	0.000240327	0.000541418	0	1	107824	92674.5	107824	0.974616	56.6495	56.5171	56.8274	35.6152	56.6082	35.6413	Fibrillin-1	0.000557577	0	0	3.21887	0.148694	1.68075	0.999983	0	-1.00E+07	74939.3;30880.4;4589.49;7223.75;0;1600.45;	74939.3;30880.4;2003.93;6715.05;0;607.929;	0.993982;0.941916;0.75431;0.839339;0;0.686908;	88242	0	0	0	0
DIA_IN2.mzML	DIA_IN2	P35555	P35555	FBN1_HUMAN	FBN1	8.63E+06	7.98E+06	8.13E+06	8.63E+06	7.98E+06	8.13E+06	8.13E+06	C(UniMod:4)IDVRPGYC(UniMod:4)YTALTN(UniMod:7)GR	CIDVRPGYCYTALTNGR	C(UniMod:4)IDVRPGYC(UniMod:4)YTALTN(UniMod:7)GR2	2	9.20E-05	0.00247992	0.000652316	0.000552792	0.000240327	0.000553097	0	1	118026	123471	118026	0.972594	56.1672	55.9923	56.3458	35.6152	56.062	35.7505	Fibrillin-1	0.000557577	0	0	2.62616	0.861122	1.36915	0.999899	0	-1.00E+07	88648.1;29378.1;2086.72;1855.88;3575.04;0;	88648.1;29378.1;0;0;1961.88;0;	0.994121;0.907636;0.591539;0.305594;0.793388;0;	87483	0	0	0	0
DIA_IN3.mzML	DIA_IN3	P35555	P35555	FBN1_HUMAN	FBN1	8.71E+06	8.26E+06	8.53E+06	8.71E+06	8.26E+06	8.53E+06	8.53E+06	C(UniMod:4)IDVRPGYC(UniMod:4)YTALTN(UniMod:7)GR	CIDVRPGYCYTALTNGR	C(UniMod:4)IDVRPGYC(UniMod:4)YTALTN(UniMod:7)GR2	2	7.89E-05	0.00247992	0.000708717	0.000604961	0.000240327	0.000605327	0	1	70023.2	64978.6	70023.2	0.84827	56.4242	56.3388	56.5124	35.6152	56.3068	35.7572	Fibrillin-1	0.000557577	0	0	3.1234	0.370028	1.78389	0.999984	0	-1.00E+07	71934.9;31290.4;1269.58;1349.17;2267.23;0;	46335.9;22735.1;952.185;1011.88;2267.23;0;	0.83643;0.874349;0.801784;0.801784;0.801784;0;	87897	0	0	0	0
DIA_OC1.mzML	DIA_OC1	P35555	P35555	FBN1_HUMAN	FBN1	2.14E+08	1.80E+08	1.90E+08	2.14E+08	1.80E+08	1.90E+08	1.90E+08	C(UniMod:4)IDVRPGYC(UniMod:4)YTALTN(UniMod:7)GR	CIDVRPGYCYTALTNGR	C(UniMod:4)IDVRPGYC(UniMod:4)YTALTN(UniMod:7)GR3	3	0.000170903	0.000168152	0.000271223	0.000249377	0.000240327	0.000249501	0	1	6.14E+07	5.22E+07	6.14E+07	0.987604	56.7004	56.5259	56.8357	35.5876	56.7843	35.4582	Fibrillin-1	0.000115734	0.988946	1.59E+08	5.79145	0.890388	10.4827	0.997028	0	-1.00E+07	4.02113e+07;1.38177e+07;1.30835e+07;1.05899e+07;1.08808e+07;1.06399e+07;	4.02113e+07;1.38177e+07;1.30835e+07;1.05899e+07;1.08808e+07;1.06399e+07;	0.986535;0.989491;0.98964;0.989062;0.987777;0.99019;	88347	0	0	0	0
DIA_OC2.mzML	DIA_OC2	P35555	P35555	FBN1_HUMAN	FBN1	2.53E+08	1.75E+08	1.90E+08	2.53E+08	1.75E+08	1.90E+08	1.90E+08	C(UniMod:4)IDVRPGYC(UniMod:4)YTALTN(UniMod:7)GR	CIDVRPGYCYTALTNGR	C(UniMod:4)IDVRPGYC(UniMod:4)YTALTN(UniMod:7)GR3	3	2.58E-05	0.000168152	0.000278474	0.000253743	0.000240327	0.000253872	0	1	7.22E+07	4.87E+07	7.22E+07	0.985803	56.708	56.5757	56.8391	35.5876	56.7196	35.5617	Fibrillin-1	0.000115734	0.991325	1.94E+08	5.76257	0.561426	10.5061	0.999723	1.39607	0.0115273	4.71535e+07;1.63729e+07;1.52016e+07;1.26171e+07;1.28224e+07;1.24669e+07;	4.71535e+07;1.63729e+07;1.52016e+07;1.26171e+07;1.28224e+07;1.24669e+07;	0.984157;0.990823;0.990504;0.987133;0.991327;0.990682;	88416	0	0	0	0
DIA_OC3.mzML	DIA_OC3	P35555	P35555	FBN1_HUMAN	FBN1	2.40E+08	1.88E+08	1.80E+08	2.40E+08	1.88E+08	1.80E+08	1.80E+08	C(UniMod:4)IDVRPGYC(UniMod:4)YTALTN(UniMod:7)GR	CIDVRPGYCYTALTNGR	C(UniMod:4)IDVRPGYC(UniMod:4)YTALTN(UniMod:7)GR3	3	8.33E-05	0.000168152	0.000255558	0.000268312	0.000240327	0.000268456	0	1	6.23E+07	4.62E+07	6.23E+07	0.988385	56.3394	56.1614	56.4704	35.5876	56.2284	35.7393	Fibrillin-1	0.000115734	0.957228	1.83E+08	5.81134	0.608576	10.5344	0.999602	0.923579	0.0253074	4.07695e+07;1.38654e+07;1.30852e+07;1.08173e+07;1.08442e+07;1.06964e+07;	4.07695e+07;1.38654e+07;1.30852e+07;1.08173e+07;1.08442e+07;1.06964e+07;	0.987659;0.993175;0.991963;0.989652;0.991825;0.989872;	87864	0	0	0	0
DIA_ON1.mzML	DIA_ON1	P35555	P35555	FBN1_HUMAN	FBN1	2.76E+06	2.35E+06	2.03E+06	2.76E+06	2.35E+06	2.03E+06	2.03E+06	C(UniMod:4)IDVRPGYC(UniMod:4)YTALTN(UniMod:7)GR	CIDVRPGYCYTALTNGR	C(UniMod:4)IDVRPGYC(UniMod:4)YTALTN(UniMod:7)GR3	3	0.000994629	0.000168152	0.000728863	0.000617284	0.000240327	0.000617665	0	1	637618	530934	637618	0.953548	56.3852	56.253	56.5154	35.5876	56.3248	35.662	Fibrillin-1	0.000115734	0	0	3.84723	0.542433	2.74518	0.957199	1.02052	0.0404559	437541;82260.7;680280;147087;82370.4;75926.9;	417358;34336.3;233613;147087;60316;73173.1;	0.947644;0.721769;-0.27908;0.956033;0.799092;0.982227;	87864	0	0	0	0
DIA_ON2.mzML	DIA_ON2	P35555	P35555	FBN1_HUMAN	FBN1	2.12E+06	1.93E+06	1.96E+06	2.12E+06	1.93E+06	1.96E+06	1.96E+06	C(UniMod:4)IDVRPGYC(UniMod:4)YTALTN(UniMod:7)GR	CIDVRPGYCYTALTNGR	C(UniMod:4)IDVRPGYC(UniMod:4)YTALTN(UniMod:7)GR3	3	0.00148405	0.000168152	0.000712758	0.000608273	0.000240327	0.000608643	0	1	314364	247836	314364	0.910273	56.4226	56.2918	56.6004	35.5876	56.3743	35.6327	Fibrillin-1	0.000115734	0	0	2.45313	0.450994	2.75226	0.962527	1.0029	0.0605827	208443;47571.1;608261;108501;80556.7;84148.6;	205863;0;254160;108501;0;0;	0.888923;0.504445;0.139725;0.950782;0.569673;0.568508;	87933	0	0	0	0
DIA_ON3.mzML	DIA_ON3	P35555	P35555	FBN1_HUMAN	FBN1	2.76E+06	2.25E+06	2.10E+06	2.76E+06	2.25E+06	2.10E+06	2.10E+06	C(UniMod:4)IDVRPGYC(UniMod:4)YTALTN(UniMod:7)GR	CIDVRPGYCYTALTNGR	C(UniMod:4)IDVRPGYC(UniMod:4)YTALTN(UniMod:7)GR3	3	0.000121921	0.000168152	0.000647249	0.000591366	0.000240327	0.000591716	0	1	592853	455866	592853	0.950683	56.311	56.136	56.4883	35.5876	56.1305	35.8139	Fibrillin-1	0.000115734	0.384485	1.87E+06	3.75726	0.497919	2.61123	0.997488	0.863762	0.019802	398623;87015.2;802015;115811;109030;88377.9;	390116;56417;224627;114360;86812.9;88377.9;	0.957209;0.774735;-0.365855;0.911472;0.791714;0.972613;	87795	0	0	0	0
DIA_IN1.mzML	DIA_IN1	P35555	P35555	FBN1_HUMAN	FBN1	9.35E+06	8.62E+06	8.68E+06	9.35E+06	8.62E+06	8.68E+06	8.68E+06	C(UniMod:4)IDVRPGYC(UniMod:4)YTALTN(UniMod:7)GR	CIDVRPGYCYTALTNGR	C(UniMod:4)IDVRPGYC(UniMod:4)YTALTN(UniMod:7)GR3	3	8.39E-05	0.000168152	0.000643915	0.000541126	0.000240327	0.000541418	0	1	1.56E+06	1.34E+06	1.56E+06	0.9407	56.63	56.4987	56.8049	35.5876	56.588	35.6145	Fibrillin-1	0.000115734	0.830498	3.64E+06	4.43387	0.573925	3.04862	0.999502	1.68353	0.00473532	1.03474e+06;237388;578450;304963;267720;279331;	993535;237388;441494;293765;267720;276589;	0.932356;0.934534;0.851467;0.945816;0.980514;0.965237;	88209	0	0	0	0
DIA_IN2.mzML	DIA_IN2	P35555	P35555	FBN1_HUMAN	FBN1	8.63E+06	7.98E+06	8.13E+06	8.63E+06	7.98E+06	8.13E+06	8.13E+06	C(UniMod:4)IDVRPGYC(UniMod:4)YTALTN(UniMod:7)GR	CIDVRPGYCYTALTNGR	C(UniMod:4)IDVRPGYC(UniMod:4)YTALTN(UniMod:7)GR3	3	9.20E-05	0.000168152	0.000652316	0.000552792	0.000240327	0.000553097	0	1	1.62E+06	1.70E+06	1.62E+06	0.940443	56.1915	56.013	56.3665	35.5876	56.0416	35.7837	Fibrillin-1	0.000115734	0.941626	4.23E+06	4.60214	0.556831	4.3299	0.99971	1.16539	0.0225489	998131;379097;588570;333895;344284;304800;	998131;375073;498094;325548;344284;299674;	0.931633;0.941472;0.867296;0.937265;0.988552;0.973242;	87519	0	0	0	0
DIA_IN3.mzML	DIA_IN3	P35555	P35555	FBN1_HUMAN	FBN1	8.71E+06	8.26E+06	8.53E+06	8.71E+06	8.26E+06	8.53E+06	8.53E+06	C(UniMod:4)IDVRPGYC(UniMod:4)YTALTN(UniMod:7)GR	CIDVRPGYCYTALTNGR	C(UniMod:4)IDVRPGYC(UniMod:4)YTALTN(UniMod:7)GR3	3	0.000152323	0.000168152	0.000708717	0.000604961	0.000240327	0.000605327	0	1	1.46E+06	1.35E+06	1.46E+06	0.970273	56.4058	56.2742	56.58	35.5876	56.2866	35.7319	Fibrillin-1	0.000115734	0.80751	3.75E+06	4.39418	0.546974	3.2804	0.998231	1.17895	0.0402597	938199;259660;583007;250505;295615;267928;	938199;259660;377390;250505;295315;267928;	0.974465;0.8603;0.578752;0.934518;0.967864;0.989022;	87864	0	0	0	0
DIA_OC1.mzML	DIA_OC1	P43007	P43007	SATT_HUMAN	SLC1A4	1.98E+06	1.73E+06	1.71E+06	1.98E+06	1.73E+06	1.71E+06	1.71E+06	C(UniMod:4)IEENNGVDKR	CIEENNGVDKR	C(UniMod:4)IEENNGVDKR3	3	0.00545158	0.0221424	0.000271223	0.000249377	0.000240327	0.000249501	0	1	43657.1	36030.8	43657.1	0.781401	20.3594	20.2741	20.4946	-35.571	20.4639	-36.3414	Neutral amino acid transporter A	0.00327658	0.908156	4.26E+06	1.07794	0.263095	0.00816363	0.699236	0.571341	0.112529	36931.5;36827.8;0;0;0;12733.3;	36931.5;6725.67;0;0;0;2429.47;	0.941793;-0.0993281;0;0;0;0.32073;	31399	0	0	0	0
DIA_OC3.mzML	DIA_OC3	P43007	P43007	SATT_HUMAN	SLC1A4	2.39E+06	1.85E+06	1.73E+06	2.39E+06	1.85E+06	1.73E+06	1.73E+06	C(UniMod:4)IEENNGVDKR	CIEENNGVDKR	C(UniMod:4)IEENNGVDKR3	3	0.00772543	0.0221424	0.000255558	0.000268312	0.000240327	0.000268456	0	1	40677	31678.1	40677	0.933346	20.3687	20.2363	20.4577	-35.571	20.4369	-36.099	Neutral amino acid transporter A	0.00327658	0.758762	4.20E+06	1.137	0.0157232	0	0.605983	1.36421	0.448717	39495.4;3889.18;0;0;0;6499.36;	39495.4;1181.57;0;0;0;0;	0.94252;0.626702;0;0;0;-0.477375;	31468	0	0	0	0
DIA_ON1.mzML	DIA_ON1	P43007	P43007	SATT_HUMAN	SLC1A4	519084	404808	342987	519084	404808	342987	342987	C(UniMod:4)IEENNGVDKR	CIEENNGVDKR	C(UniMod:4)IEENNGVDKR3	3	6.52E-05	0.0221424	0.000728863	0.000617284	0.000240327	0.000617665	0	1	162478	136887	162478	0.921971	20.3646	20.2343	20.4549	-35.571	20.3971	-35.9421	Neutral amino acid transporter A	0.00327658	0.125806	1.27E+06	2.55556	0.293938	0	0.999837	1.26477	0.194892	44521.3;3098.6;4882.19;5258.43;131312;36831.1;	44521.3;0;1807.65;1946.95;117956;0;	0.888864;0.415392;0.729611;0.729611;0.934467;-0.163764;	31399	0	0	0	0
DIA_ON2.mzML	DIA_ON2	P43007	P43007	SATT_HUMAN	SLC1A4	482156	385156	388625	482156	385156	388625	388625	C(UniMod:4)IEENNGVDKR	CIEENNGVDKR	C(UniMod:4)IEENNGVDKR3	3	0.000175572	0.0221424	0.000712758	0.000608273	0.000240327	0.000608643	0	1	134210	115428	134210	0.886229	20.3077	20.2187	20.3967	-35.571	20.323	-35.995	Neutral amino acid transporter A	0.00327658	0.0024143	871665	2.59167	0.335593	0.0624287	0.996038	1.33262	0.540725	48951.5;3158.25;0;3604.25;114798;23541.8;	36452.4;3158.25;0;2703.19;94599.4;17656.4;	0.810952;0.801784;0;0.801784;0.918055;0.801784;	31330	0	0	0	0
DIA_ON3.mzML	DIA_ON3	P43007	P43007	SATT_HUMAN	SLC1A4	201296	159316	234427	201296	159316	234427	234427	C(UniMod:4)IEENNGVDKR	CIEENNGVDKR	C(UniMod:4)IEENNGVDKR3	3	0.00506179	0.0221424	0.000647249	0.000591366	0.000240327	0.000591716	0	1	141962	118792	141962	0.848458	20.2489	20.1178	20.335	-35.571	20.2723	-35.8554	Neutral amino acid transporter A	0.00327658	0	826045	1.83596	0.03631	3.61183	0.89301	1.85942	0.431204	32092;6648.54;0;0;136863;40977.3;	32092;0;0;0;109870;0;	0.912428;0.00914871;0;0;0.829774;0.0289756;	31261	0	0	0	0
DIA_IN3.mzML	DIA_IN3	P43007	P43007	SATT_HUMAN	SLC1A4	387965	345510	290433	387965	345510	290433	290433	C(UniMod:4)IEENNGVDKR	CIEENNGVDKR	C(UniMod:4)IEENNGVDKR3	3	0.00897524	0.0221424	0.000708717	0.000604961	0.000240327	0.000605327	0	1	25746.7	29340.2	25746.7	0.74398	20.2754	20.1865	20.4075	-35.571	20.3098	-35.9792	Neutral amino acid transporter A	0.00327658	0	0	1.4487	0.300355	0	0.856616	1.2271	0.409856	6991.36;20561.2;0;0;12791.1;33645;	2669.16;10286.4;0;0;12791.1;0;	0.768418;0.608633;0;0;0.847724;0.102035;	31261	0	0	0	0
DIA_OC1.mzML	DIA_OC1	P05023	P05023	AT1A1_HUMAN	ATP1A1	2.97E+07	2.45E+07	1.74E+07	2.97E+07	2.45E+07	1.74E+07	9.01E+06	C(UniMod:4)IELC(UniMod:4)C(UniMod:4)GSVK	CIELCCGSVK	C(UniMod:4)IELC(UniMod:4)C(UniMod:4)GSVK2	2	0.000135619	0.00033787	0.000271223	0.000249377	0.000240327	0.000249501	0	1	419395	349847	419395	0.967023	43.8854	43.7073	44.0157	15.16	44.0198	14.8945	Sodium/potassium-transporting ATPase subunit alpha-1	0.000155812	0.947968	1.70E+06	3.6115	0.239869	0.7902	0.998736	1.05099	0.121168	1.14061e+06;1.78654e+06;220335;111729;87330.4;0;	895012;498199;220335;111729;87330.4;0;	0.684533;-0.387856;0.99046;0.913108;0.976869;0;	68262	0	0	0	0
DIA_OC2.mzML	DIA_OC2	P05023	P05023	AT1A1_HUMAN	ATP1A1	3.52E+07	2.37E+07	1.82E+07	3.52E+07	2.37E+07	1.82E+07	9.41E+06	C(UniMod:4)IELC(UniMod:4)C(UniMod:4)GSVK	CIELCCGSVK	C(UniMod:4)IELC(UniMod:4)C(UniMod:4)GSVK2	2	0.00227205	0.00033787	0.000278474	0.000253743	0.000240327	0.000253872	0	1	475292	320620	475292	0.930502	43.8183	43.6432	43.9955	15.16	43.9687	14.8682	Sodium/potassium-transporting ATPase subunit alpha-1	0.000155812	0	959642	3.30727	0.334796	0.749833	0.879211	0.986513	0.156055	1.50371e+06;2.84385e+06;221622;159625;96292.7;0;	941236;962546;221622;157377;96292.7;0;	0.50771;0.10077;0.948668;0.88266;0.966884;0;	68193	0	0	0	0
DIA_OC3.mzML	DIA_OC3	P05023	P05023	AT1A1_HUMAN	ATP1A1	2.86E+07	2.16E+07	1.69E+07	2.86E+07	2.16E+07	1.69E+07	8.91E+06	C(UniMod:4)IELC(UniMod:4)C(UniMod:4)GSVK	CIELCCGSVK	C(UniMod:4)IELC(UniMod:4)C(UniMod:4)GSVK2	2	5.74E-05	0.00033787	0.000255558	0.000268312	0.000240327	0.000268456	0	1	386887	285707	386887	0.934031	43.4365	43.2613	43.5687	15.16	43.5686	14.8989	Sodium/potassium-transporting ATPase subunit alpha-1	0.000155812	0.368328	1.68E+06	3.02863	0.269184	0.648766	0.999661	0.708626	0.131228	845867;1.41094e+06;197862;126185;72277.8;0;	778812;516072;197862;126185;62840.9;0;	0.889677;0.0228029;0.982269;0.906274;0.837882;0;	67641	0	0	0	0
DIA_ON1.mzML	DIA_ON1	P05023	P05023	AT1A1_HUMAN	ATP1A1	7.23E+06	6.34E+06	8.28E+06	7.23E+06	6.34E+06	8.28E+06	4.72E+06	C(UniMod:4)IELC(UniMod:4)C(UniMod:4)GSVK	CIELCCGSVK	C(UniMod:4)IELC(UniMod:4)C(UniMod:4)GSVK2	2	6.52E-05	0.00033787	0.000728863	0.000617284	0.000240327	0.000617665	0	1	924701	784858	924701	0.984181	43.5404	43.363	43.6717	15.16	43.5912	15.0713	Sodium/potassium-transporting ATPase subunit alpha-1	0.000155812	0.979889	7.18E+06	4.8444	0.344695	2.69415	0.999749	2.16767	0.693744	1.98316e+06;666027;358498;408343;165191;7806.98;	1.98217e+06;613054;358498;406208;159995;2700.92;	0.988925;0.860381;0.9857;0.985561;0.977275;0.610399;	67710	0	0	0	0
DIA_ON2.mzML	DIA_ON2	P05023	P05023	AT1A1_HUMAN	ATP1A1	6.24E+06	5.62E+06	7.76E+06	6.24E+06	5.62E+06	7.76E+06	4.26E+06	C(UniMod:4)IELC(UniMod:4)C(UniMod:4)GSVK	CIELCCGSVK	C(UniMod:4)IELC(UniMod:4)C(UniMod:4)GSVK2	2	7.00E-05	0.00033787	0.000712758	0.000608273	0.000240327	0.000608643	0	1	932319	868196	932319	0.968309	43.4872	43.3553	43.6199	15.16	43.558	14.9956	Sodium/potassium-transporting ATPase subunit alpha-1	0.000155812	0.996024	5.80E+06	5.24086	0.247825	4.70374	0.999593	1.43412	0.23285	1.94811e+06;758333;425929;382410;126758;21508.6;	1.93992e+06;716201;425929;382410;123980;21508.6;	0.987815;0.930125;0.974699;0.989351;0.881449;0.889463;	67641	0	0	0	0
DIA_ON3.mzML	DIA_ON3	P05023	P05023	AT1A1_HUMAN	ATP1A1	8.19E+06	6.36E+06	8.05E+06	8.19E+06	6.36E+06	8.05E+06	4.41E+06	C(UniMod:4)IELC(UniMod:4)C(UniMod:4)GSVK	CIELCCGSVK	C(UniMod:4)IELC(UniMod:4)C(UniMod:4)GSVK2	2	6.79E-05	0.00033787	0.000647249	0.000591366	0.000240327	0.000591716	0	1	1.07E+06	837692	1.07E+06	0.986134	43.3307	43.1562	43.4628	15.16	43.3883	15.0604	Sodium/potassium-transporting ATPase subunit alpha-1	0.000155812	0.990863	7.95E+06	5.0026	0.253714	2.79276	0.999969	1.07689	0.295324	2.20785e+06;725015;486925;432495;161409;5997.91;	2.20302e+06;670273;486925;420684;161409;1914.53;	0.995863;0.941245;0.985761;0.985546;0.98879;0.591781;	67434	0	0	0	0
DIA_IN1.mzML	DIA_IN1	P05023	P05023	AT1A1_HUMAN	ATP1A1	3.60E+06	3.50E+06	3.51E+06	3.60E+06	3.50E+06	3.51E+06	1.83E+06	C(UniMod:4)IELC(UniMod:4)C(UniMod:4)GSVK	CIELCCGSVK	C(UniMod:4)IELC(UniMod:4)C(UniMod:4)GSVK2	2	8.39E-05	0.00033787	0.000643915	0.000541126	0.000240327	0.000541418	0	1	284656	286419	284656	0.941479	43.8224	43.6444	43.9544	15.16	43.9042	15.0146	Sodium/potassium-transporting ATPase subunit alpha-1	0.000155812	0.991261	1.82E+06	5.07061	0.306162	4.4574	0.999994	0.826843	0.359513	724128;354671;97889.1;132253;54513.7;36322;	719692;329631;97889.1;132253;54513.7;34875.2;	0.993395;0.959884;0.850397;0.989029;0.989675;0.825666;	68124	0	0	0	0
DIA_IN2.mzML	DIA_IN2	P05023	P05023	AT1A1_HUMAN	ATP1A1	3.38E+06	3.11E+06	3.41E+06	3.38E+06	3.11E+06	3.41E+06	1.81E+06	C(UniMod:4)IELC(UniMod:4)C(UniMod:4)GSVK	CIELCCGSVK	C(UniMod:4)IELC(UniMod:4)C(UniMod:4)GSVK2	2	0.000135556	0.00033787	0.000652316	0.000552792	0.000240327	0.000553097	0	1	177871	180610	177871	0.955429	43.288	43.1137	43.4232	15.16	43.3369	15.0261	Sodium/potassium-transporting ATPase subunit alpha-1	0.000155812	0.991771	2.28E+06	3.5814	0.308352	1.7374	0.999209	1.17717	0.294682	685376;195789;53351.9;124519;22318.4;4936.11;	676714;174655;53351.9;124519;0;0;	0.993008;0.913602;0.884423;0.985853;0.544745;0.122672;	67296	0	0	0	0
DIA_IN3.mzML	DIA_IN3	P05023	P05023	AT1A1_HUMAN	ATP1A1	3.31E+06	3.31E+06	3.23E+06	3.31E+06	3.31E+06	3.23E+06	1.67E+06	C(UniMod:4)IELC(UniMod:4)C(UniMod:4)GSVK	CIELCCGSVK	C(UniMod:4)IELC(UniMod:4)C(UniMod:4)GSVK2	2	7.89E-05	0.00033787	0.000708717	0.000604961	0.000240327	0.000605327	0	1	276512	275551	276512	0.895496	43.5062	43.2866	43.6395	15.16	43.5952	14.9727	Sodium/potassium-transporting ATPase subunit alpha-1	0.000155812	0.923198	2.16E+06	4.45979	0.672352	3.7942	0.999849	0.682875	0.608062	784283;306564;104419;136831;38065.8;21882.2;	749386;306564;101881;136565;38065.8;21882.2;	0.909203;0.977252;0.8509;0.936707;0.867007;0.812381;	67641	0	0	0	0
DIA_OC1.mzML	DIA_OC1	Q9UNS2	Q9UNS2	CSN3_HUMAN	COPS3	2.79E+06	2.30E+06	3.04E+06	2.79E+06	2.30E+06	3.04E+06	3.04E+06	C(UniMod:4)IELDER	CIELDER	C(UniMod:4)IELDER2	2	2.92E-05	0.00948276	0.000271223	0.000249377	0.000240327	0.000249501	0	1	457408	403571	457408	0.963798	37.0518	36.9169	37.1837	3.01986	37.1119	2.93167	COP9 signalosome complex subunit 3	0.00148548	0.081543	1.43E+06	3.52643	0.309133	2.3399	0.999977	1.31113	0.0140587	390028;79333.6;35639.1;29870.9;25221.5;9212.93;	366105;67203.6;12952.6;29870.9;24099.4;0;	0.987818;0.834959;0.455562;0.982547;0.958169;-0.273849;	57552	0	0	0	0
DIA_OC2.mzML	DIA_OC2	Q9UNS2	Q9UNS2	CSN3_HUMAN	COPS3	3.47E+06	2.34E+06	2.77E+06	3.47E+06	2.34E+06	2.77E+06	2.77E+06	C(UniMod:4)IELDER	CIELDER	C(UniMod:4)IELDER2	2	2.58E-05	0.00948276	0.000278474	0.000253743	0.000240327	0.000253872	0	1	476651	325202	476651	0.945484	37.1273	36.9946	37.2584	3.01986	37.1721	2.96223	COP9 signalosome complex subunit 3	0.00148548	0	1.72E+06	3.29714	0.230688	2.04689	0.999996	1.21726	0.0174175	443511;86712.3;36312.2;29269.5;4837.72;20024.2;	413692;61213.9;11682.1;13854.5;1744.99;20024.2;	0.978658;0.729633;0.415003;0.755449;0.65301;0.954054;	57690	0	0	0	0
DIA_OC3.mzML	DIA_OC3	Q9UNS2	Q9UNS2	CSN3_HUMAN	COPS3	2.86E+06	2.23E+06	2.95E+06	2.86E+06	2.23E+06	2.95E+06	2.95E+06	C(UniMod:4)IELDER	CIELDER	C(UniMod:4)IELDER2	2	2.89E-05	0.00948276	0.000255558	0.000268312	0.000240327	0.000268456	0	1	412708	309936	412708	0.985487	36.6099	36.4362	36.7422	3.01986	36.638	2.90008	COP9 signalosome complex subunit 3	0.00148548	0.092566	2.46E+06	2.6849	0.81571	1.30154	0.999992	1.30179	0.0159169	387929;50890.1;75759;23652.5;24779.2;1142.91;	387929;0;45053.5;8579.33;24779.2;0;	0.989841;0.305147;0.407951;0.553378;0.917315;-0.0277656;	56931	0	0	0	0
DIA_ON1.mzML	DIA_ON1	Q9UNS2	Q9UNS2	CSN3_HUMAN	COPS3	2.36E+06	2.03E+06	1.91E+06	2.36E+06	2.03E+06	1.91E+06	1.91E+06	C(UniMod:4)IELDER	CIELDER	C(UniMod:4)IELDER2	2	0.000525818	0.00948276	0.000728863	0.000617284	0.000240327	0.000617665	0	1	216953	181139	216953	0.782275	36.6251	36.4919	36.7561	3.01986	36.7028	2.89173	COP9 signalosome complex subunit 3	0.00148548	0	2.63E+06	1.81644	0.202258	0.0750515	0.979843	1.3174	0.917224	261878;39058.9;39251.5;7368.2;3309.71;131815;	176639;39058.9;23911;0;1255.49;12425.7;	0.738573;0.982719;0.493507;-0.45241;0.69479;-0.175598;	56862	0	0	0	0
DIA_ON2.mzML	DIA_ON2	Q9UNS2	Q9UNS2	CSN3_HUMAN	COPS3	2.28E+06	2.03E+06	2.07E+06	2.28E+06	2.03E+06	2.07E+06	2.07E+06	C(UniMod:4)IELDER	CIELDER	C(UniMod:4)IELDER2	2	0.000321612	0.00948276	0.000712758	0.000608273	0.000240327	0.000608643	0	1	220277	196938	220277	0.914888	36.6121	36.4789	36.743	3.01986	36.7174	2.88201	COP9 signalosome complex subunit 3	0.00148548	0	3.59E+06	1.69611	0.0940566	0.155863	0.988769	1.58693	0.0935796	236314;31542.4;25432;0;15896.6;123517;	216046;24.7229;25432;0;4205.75;0;	0.926841;0.157818;0.97419;0;0.305303;-0.12156;	56862	0	0	0	0
DIA_IN1.mzML	DIA_IN1	Q9UNS2	Q9UNS2	CSN3_HUMAN	COPS3	1.99E+06	1.99E+06	1.71E+06	1.99E+06	1.99E+06	1.71E+06	1.71E+06	C(UniMod:4)IELDER	CIELDER	C(UniMod:4)IELDER2	2	0.00927016	0.00948276	0.000643915	0.000541126	0.000240327	0.000541418	0	1	72310.4	64874.1	72310.4	0.957891	36.9442	36.7698	37.1224	3.01986	37.0013	2.96731	COP9 signalosome complex subunit 3	0.00148548	0	9.78E+06	1.21489	0.643524	0.146111	0.840772	1.12229	4.33E-06	72310.4;16752.7;9322.39;0;2080.87;203892;	72310.4;0;82.2306;0;0;0;	0.957891;0.277454;-0.425403;0;0.210862;0.0972817;	57345	0	0	0	0
DIA_IN2.mzML	DIA_IN2	Q9UNS2	Q9UNS2	CSN3_HUMAN	COPS3	1.85E+06	2.02E+06	1.35E+06	1.85E+06	2.02E+06	1.35E+06	1.35E+06	C(UniMod:4)IELDER	CIELDER	C(UniMod:4)IELDER2	2	0.00172769	0.00948276	0.000652316	0.000552792	0.000240327	0.000553097	0	1	99471.3	97390.8	99471.3	0.905985	36.3208	36.1003	36.4983	3.01986	36.4592	2.82033	COP9 signalosome complex subunit 3	0.00148548	0	9.39E+06	1.86322	0.168157	0.96205	0.963541	1.05795	0.000797521	84947.5;13371.6;28825;0;17891.1;164707;	84947.5;7726.65;758.255;0;6797.23;0;	0.939028;0.794549;0.259868;0;0.619708;-0.280814;	56379	0	0	0	0
DIA_OC1.mzML	DIA_OC1	P50993	P50993	AT1A2_HUMAN	ATP1A2	1.36E+07	1.12E+07	3.99E+06	1.36E+07	1.12E+07	3.99E+06	3.98E+06	C(UniMod:4)IELSC(UniMod:4)GSVR	CIELSCGSVR	C(UniMod:4)IELSC(UniMod:4)GSVR2	2	2.92E-05	0.0175249	0.000271223	0.000249377	0.000240327	0.000249501	0	1	537496	461669	537496	0.971811	43.002	42.7818	43.1331	13.0685	43.0004	13.0711	Sodium/potassium-transporting ATPase subunit alpha-2	0.00265394	0.860516	3.52E+06	2.79866	0.439107	1.13943	0.999683	0.938216	0.11686	173930;320024;199327;134282;57131.4;83190.4;	73739.9;320024;199327;134282;23384.4;83190.4;	0.607296;0.983477;0.885809;0.972531;0.618556;0.925773;	66880	0	0	0	0
DIA_OC2.mzML	DIA_OC2	P50993	P50993	AT1A2_HUMAN	ATP1A2	1.72E+07	1.16E+07	4.35E+06	1.72E+07	1.16E+07	4.35E+06	4.34E+06	C(UniMod:4)IELSC(UniMod:4)GSVR	CIELSCGSVR	C(UniMod:4)IELSC(UniMod:4)GSVR2	2	2.58E-05	0.0175249	0.000278474	0.000253743	0.000240327	0.000253872	0	1	482647	337426	482647	0.934297	42.94	42.8096	43.0715	13.0685	42.9332	13.0898	Sodium/potassium-transporting ATPase subunit alpha-2	0.00265394	0.95559	2.41E+06	2.98454	0.415047	2.28326	0.999947	0.421949	0.146854	163517;292549;235041;131721;53867;96618;	0;276875;235041;124146;24701.7;81626.2;	0.509502;0.95528;0.971114;0.94111;0.715973;0.85276;	66811	0	0	0	0
DIA_OC3.mzML	DIA_OC3	P50993	P50993	AT1A2_HUMAN	ATP1A2	1.46E+07	1.08E+07	4.65E+06	1.46E+07	1.08E+07	4.65E+06	4.62E+06	C(UniMod:4)IELSC(UniMod:4)GSVR	CIELSCGSVR	C(UniMod:4)IELSC(UniMod:4)GSVR2	2	0.000390859	0.0175249	0.000255558	0.000268312	0.000240327	0.000268456	0	1	465346	349091	465346	0.929518	42.5569	42.3383	42.6892	13.0685	42.5287	13.1381	Sodium/potassium-transporting ATPase subunit alpha-2	0.00265394	0.928018	3.44E+06	2.10915	0.314717	0.559308	0.990394	1.94149	0.144076	276521;258950;0;152236;0;74543.1;	0;238567;0;152236;0;74543.1;	0.648757;0.89116;0;0.978234;0;0.952785;	66259	0	0	0	0
DIA_OC1.mzML	DIA_OC1	Q15435	Q15435	PP1R7_HUMAN	PPP1R7	1.77E+06	1.48E+06	1.45E+06	1.77E+06	1.48E+06	1.45E+06	1.45E+06	C(UniMod:4)IENLEELQSLR	CIENLEELQSLR	C(UniMod:4)IENLEELQSLR2	2	0.00207354	0.00033787	0.000271223	0.000249377	0.000240327	0.000249501	0	1	125478	108839	125478	0.441993	70.8487	70.7115	70.9799	58.2374	71.0731	57.8715	Protein phosphatase 1 regulatory subunit 7	0.000155812	0	1.42E+06	1.56175	0.733514	0.121885	0.869026	1.54647	0.0423753	123638;114075;36065.9;29504.8;54228.7;59542.7;	76853.5;19119.5;15605.5;29504.8;18617.6;21149.4;	0.391896;-0.188515;0.138134;0.981065;-0.449359;0.0656525;	110504	0	0	0	0
DIA_OC2.mzML	DIA_OC2	Q15435	Q15435	PP1R7_HUMAN	PPP1R7	2.09E+06	1.41E+06	1.42E+06	2.09E+06	1.41E+06	1.42E+06	1.42E+06	C(UniMod:4)IENLEELQSLR	CIENLEELQSLR	C(UniMod:4)IENLEELQSLR2	2	0.000274117	0.00033787	0.000278474	0.000253743	0.000240327	0.000253872	0	1	170610	115089	170610	0.424783	70.8806	70.7054	70.9698	58.2374	71.0336	57.9596	Protein phosphatase 1 regulatory subunit 7	0.000155812	0	1.42E+06	1.5802	0.598204	0.0270928	0.98886	1.30599	0.00618978	130274;116743;25076.8;25821.2;39482.3;45513.4;	82871.2;61917.5;7028.52;25821.2;22276.5;19853;	0.398131;0.259575;0.110339;0.906478;0.735131;-0.127418;	110642	0	0	0	0
DIA_OC3.mzML	DIA_OC3	Q15435	Q15435	PP1R7_HUMAN	PPP1R7	1.75E+06	1.29E+06	1.45E+06	1.75E+06	1.29E+06	1.45E+06	1.45E+06	C(UniMod:4)IENLEELQSLR	CIENLEELQSLR	C(UniMod:4)IENLEELQSLR2	2	0.000346204	0.00033787	0.000255558	0.000268312	0.000240327	0.000268456	0	1	207894	161321	207894	0.651134	70.2595	70.1271	70.4378	58.2374	70.4199	57.9323	Protein phosphatase 1 regulatory subunit 7	0.000155812	0	2.37E+06	2.26199	0.72081	0.658656	0.991155	0.900774	0.0492556	118107;133229;48310.3;32059.3;95664.2;84743.4;	103931;71903.8;6460.22;32059.3;28198.4;29009.7;	0.903163;0.150389;0.179491;0.95719;-0.27761;0.0369552;	109676	0	0	0	0
DIA_ON1.mzML	DIA_ON1	Q15435	Q15435	PP1R7_HUMAN	PPP1R7	1.87E+06	1.59E+06	1.69E+06	1.87E+06	1.59E+06	1.69E+06	1.69E+06	C(UniMod:4)IENLEELQSLR	CIENLEELQSLR	C(UniMod:4)IENLEELQSLR2	2	6.52E-05	0.00033787	0.000728863	0.000617284	0.000240327	0.000617665	0	1	958742	810308	958742	0.967585	70.3012	70.1688	70.4783	58.2374	70.4792	57.9272	Protein phosphatase 1 regulatory subunit 7	0.000155812	0.433588	4.37E+06	3.3635	0.564416	2.94769	0.99999	0.99856	0.248909	442760;303111;415269;212870;223719;264041;	442760;303111;86784.9;212870;150033;142701;	0.989393;0.934727;-0.0680903;0.96901;0.701935;0.303319;	109676	0	0	0	0
DIA_ON2.mzML	DIA_ON2	Q15435	Q15435	PP1R7_HUMAN	PPP1R7	1.98E+06	1.70E+06	1.78E+06	1.98E+06	1.70E+06	1.78E+06	1.78E+06	C(UniMod:4)IENLEELQSLR	CIENLEELQSLR	C(UniMod:4)IENLEELQSLR2	2	7.00E-05	0.00033787	0.000712758	0.000608273	0.000240327	0.000608643	0	1	1.02E+06	815942	1.02E+06	0.978236	70.3851	70.252	70.6046	58.2374	70.5351	57.9582	Protein phosphatase 1 regulatory subunit 7	0.000155812	0.259577	4.36E+06	3.78821	0.845324	4.2732	0.999996	1.22272	0.000423303	465131;360483;498161;194042;319390;329651;	465131;360483;180970;194042;231334;164181;	0.981658;0.97483;0.216582;0.976361;0.735188;0.177391;	109814	0	0	0	0
DIA_ON3.mzML	DIA_ON3	Q15435	Q15435	PP1R7_HUMAN	PPP1R7	2.10E+06	1.68E+06	1.76E+06	2.10E+06	1.68E+06	1.76E+06	1.76E+06	C(UniMod:4)IENLEELQSLR	CIENLEELQSLR	C(UniMod:4)IENLEELQSLR2	2	6.79E-05	0.00033787	0.000647249	0.000591366	0.000240327	0.000591716	0	1	845241	716276	845241	0.943559	70.2782	70.145	70.4094	58.2374	70.4137	57.9842	Protein phosphatase 1 regulatory subunit 7	0.000155812	0.403477	4.34E+06	3.38674	0.661386	3.44545	0.999939	0.936618	0.267419	409996;290239;212553;154886;163761;185133;	409996;290239;78534.5;145007;110384;104337;	0.976183;0.941352;-0.131203;0.855736;0.516753;0.315607;	109676	0	0	0	0
DIA_IN1.mzML	DIA_IN1	Q15435	Q15435	PP1R7_HUMAN	PPP1R7	1.86E+06	1.66E+06	1.53E+06	1.86E+06	1.66E+06	1.53E+06	1.53E+06	C(UniMod:4)IENLEELQSLR	CIENLEELQSLR	C(UniMod:4)IENLEELQSLR2	2	8.39E-05	0.00033787	0.000643915	0.000541126	0.000240327	0.000541418	0	1	891227	706469	891227	0.985962	70.5951	70.4207	70.7262	58.2374	70.6681	58.1244	Protein phosphatase 1 regulatory subunit 7	0.000155812	0.905004	2.42E+06	4.66851	0.733575	7.17436	0.999999	1.26647	0.0828151	403205;301382;421254;190251;311546;302379;	399594;301382;302630;190251;240898;174601;	0.991219;0.988126;0.888649;0.971492;0.918536;0.621649;	110090	0	0	0	0
DIA_IN2.mzML	DIA_IN2	Q15435	Q15435	PP1R7_HUMAN	PPP1R7	1.85E+06	1.70E+06	1.57E+06	1.85E+06	1.70E+06	1.57E+06	1.57E+06	C(UniMod:4)IENLEELQSLR	CIENLEELQSLR	C(UniMod:4)IENLEELQSLR2	2	0.000135556	0.00033787	0.000652316	0.000552792	0.000240327	0.000553097	0	1	582290	511215	582290	0.968013	70.2576	70.1259	70.4358	58.2374	70.4122	57.9633	Protein phosphatase 1 regulatory subunit 7	0.000155812	0.877924	1.68E+06	2.56909	0.649155	0.0569213	0.998969	0.971972	0.11557	264951;227844;99275.1;96048;80071.7;123805;	264951;227844;36781.1;89494;45530;12900.4;	0.982247;0.98724;-0.1381;0.87692;0.470096;-0.24231;	109538	0	0	0	0
DIA_IN3.mzML	DIA_IN3	Q15435	Q15435	PP1R7_HUMAN	PPP1R7	1.67E+06	1.68E+06	1.53E+06	1.67E+06	1.68E+06	1.53E+06	1.53E+06	C(UniMod:4)IENLEELQSLR	CIENLEELQSLR	C(UniMod:4)IENLEELQSLR2	2	7.89E-05	0.00033787	0.000708717	0.000604961	0.000240327	0.000605327	0	1	699265	587448	699265	0.966336	70.4677	70.2924	70.645	58.2374	70.5371	58.1051	Protein phosphatase 1 regulatory subunit 7	0.000155812	0.930595	3.12E+06	3.66498	0.733013	4.67892	0.999976	0.625708	0.00111794	342358;259415;318593;113426;208861;320317;	342358;249840;158503;107068;168780;140251;	0.990855;0.942369;0.442691;0.943859;0.827785;0.184633;	109883	0	0	0	0
DIA_OC1.mzML	DIA_OC1	P31949	P31949	S10AB_HUMAN	S100A11	93974.7	77647.5	83071.3	93974.7	77647.5	83071.3	83071.3	C(UniMod:4)IESLIAVFQK	CIESLIAVFQK	C(UniMod:4)IESLIAVFQK2	2	2.92E-05	0.000930399	0.000271223	0.000249377	0.000240327	0.000249501	0	1	82765.6	75407.2	82765.6	0.85551	89.2838	89.1507	89.416	95.0348	89.3049	95.2794	Protein S100-A11	0.000284748	0.167318	2.10E+06	4.7982	0.450973	5.30688	0.999985	0.960764	0.0220523	151281;74487.5;13181.2;13106.5;10855.7;9658.47;	114447;59310.4;13181.2;13106.5;10348.7;9547.76;	0.899851;0.830578;0.888882;0.967614;0.856422;0.956989;	139336	0	0	0	0
DIA_OC2.mzML	DIA_OC2	P31949	P31949	S10AB_HUMAN	S100A11	196784	138835	133022	196784	138835	133022	133022	C(UniMod:4)IESLIAVFQK	CIESLIAVFQK	C(UniMod:4)IESLIAVFQK2	2	4.95E-05	0.000930399	0.000278474	0.000253743	0.000240327	0.000253872	0	1	159504	108138	159504	0.847487	89.1691	89.0376	89.3908	95.0348	89.1737	95.2065	Protein S100-A11	0.000284748	0.955217	5.39E+06	3.44521	0.397065	3.82641	0.99754	1.05795	0.0168454	224975;139930;5960.83;19080.6;23766.9;25334.6;	183684;127744;2090.77;7993.67;23766.9;10509.2;	0.837746;0.833315;0.612696;0.668267;0.983937;0.732231;	139267	0	0	0	0
DIA_OC3.mzML	DIA_OC3	P31949	P31949	S10AB_HUMAN	S100A11	122513	90969.6	88716.3	122513	90969.6	88716.3	88716.3	C(UniMod:4)IESLIAVFQK	CIESLIAVFQK	C(UniMod:4)IESLIAVFQK2	2	0.00012617	0.000930399	0.000255558	0.000268312	0.000240327	0.000268456	0	1	84458.4	73408	84458.4	0.794033	88.8598	88.7269	88.9916	95.0348	89.0025	94.6378	Protein S100-A11	0.000284748	0.462143	4.56E+06	3.02139	0.634581	1.33805	0.998737	0	-1.00E+07	96074;80772.9;10072.2;14494.8;12308.4;0;	12750.1;57655.2;4602.53;14494.8;12308.4;0;	-0.156773;0.709949;0.751549;0.975077;0.974696;0;	138784	0	0	0	0
DIA_OC1.mzML	DIA_OC1	Q13617	Q13617	CUL2_HUMAN	CUL2	1.33E+06	1.09E+06	1.11E+06	1.33E+06	1.09E+06	1.11E+06	1.11E+06	C(UniMod:4)IEVLIDK	CIEVLIDK	C(UniMod:4)IEVLIDK2	2	2.92E-05	1	0.000271223	0.000249377	0.000240327	0.000249501	0	1	122956	104293	122956	0.873978	56.69	56.601	56.8674	35.4397	56.6892	35.4421	Cullin-2	0.00794806	0	1.93E+06	1.88786	0.547292	1.26713	0.999676	0.675305	0.189873	124277;8456.85;13210.7;4876.38;4333.73;2601.75;	117104;0;4518.24;4876.38;1202.89;975.656;	0.885441;-0.361758;0.751248;0.660703;0.46544;0.563993;	88329	0	0	0	0
DIA_OC2.mzML	DIA_OC2	Q13617	Q13617	CUL2_HUMAN	CUL2	1.55E+06	1.05E+06	1.14E+06	1.55E+06	1.05E+06	1.14E+06	1.14E+06	C(UniMod:4)IEVLIDK	CIEVLIDK	C(UniMod:4)IEVLIDK2	2	2.58E-05	1	0.000278474	0.000253743	0.000240327	0.000253872	0	1	93210.1	62877.2	93210.1	0.949564	56.6093	56.4762	56.7398	35.4397	56.622	35.4127	Cullin-2	0.00794806	0	2.09E+06	1.56729	0.627363	0.86762	0.999132	1.11233	0.483151	91656.8;2009.33;21517.7;4170.86;15946.3;1963.42;	91656.8;0;6220.37;1553.38;14934;0;	0.954083;-0.200036;0.322894;0.682941;0.924333;0.262204;	88260	0	0	0	0
DIA_OC3.mzML	DIA_OC3	Q13617	Q13617	CUL2_HUMAN	CUL2	1.39E+06	1.07E+06	1.18E+06	1.39E+06	1.07E+06	1.18E+06	1.18E+06	C(UniMod:4)IEVLIDK	CIEVLIDK	C(UniMod:4)IEVLIDK2	2	0.00012617	1	0.000255558	0.000268312	0.000240327	0.000268456	0	1	138638	103124	138638	0.797024	56.1077	55.9726	56.2829	35.4397	56.1236	35.4178	Cullin-2	0.00794806	0	2.99E+06	3.22167	0.677355	0.0370544	0.998654	1.13519	0.246537	191322;14106.2;26570.9;4884.45;16352.4;17708.3;	123478;14106.2;23185.2;1111.67;2788.06;14048.5;	0.79955;0.899692;0.900251;0.469763;0.253171;0.800719;	87501	0	0	0	0
DIA_ON1.mzML	DIA_ON1	Q13617	Q13617	CUL2_HUMAN	CUL2	923534	768060	839038	923534	768060	839038	839038	C(UniMod:4)IEVLIDK	CIEVLIDK	C(UniMod:4)IEVLIDK2	2	0.000333148	1	0.000728863	0.000617284	0.000240327	0.000617665	0	1	192192	159990	192192	0.825536	56.2397	56.1094	56.328	35.4397	56.2182	35.4598	Cullin-2	0.00794806	0.763257	1.18E+06	2.64168	0.543289	0.92726	0.994368	0.693393	0.334266	188322;0;6711.41;19963.9;76842;12991.8;	159236;0;0;19963.9;35836.3;12991.8;	0.806147;0;0.465344;0.910949;0.375246;0.931937;	87639	0	0	0	0
DIA_ON2.mzML	DIA_ON2	Q13617	Q13617	CUL2_HUMAN	CUL2	842028	701117	800768	842028	701117	800768	800768	C(UniMod:4)IEVLIDK	CIEVLIDK	C(UniMod:4)IEVLIDK2	2	0.000175572	1	0.000712758	0.000608273	0.000240327	0.000608643	0	1	139170	109717	139170	0.976497	56.193	56.0158	56.3673	35.4397	56.2682	35.3142	Cullin-2	0.00794806	0.662075	713319	1.8977	0.475483	0.936715	0.996849	0.576223	0.233437	127495;3200.56;0;11674.8;74204.2;9080.52;	127495;0;0;11674.8;0;0;	0.984319;0.40291;0;0.891078;-0.398414;0.379998;	87570	0	0	0	0
DIA_ON3.mzML	DIA_ON3	Q13617	Q13617	CUL2_HUMAN	CUL2	881929	746979	804367	881929	746979	804367	804367	C(UniMod:4)IEVLIDK	CIEVLIDK	C(UniMod:4)IEVLIDK2	2	0.00027568	1	0.000647249	0.000591366	0.000240327	0.000591716	0	1	153118	111806	153118	0.935731	55.9918	55.8596	56.1257	35.4397	56.0227	35.3786	Cullin-2	0.00794806	0	0	2.72627	0.325978	0.944279	0.991411	0.789645	0.333289	115047;2847.9;0;22521.3;84204.2;30391.1;	115047;0;0;22521.3;29698.5;15549.3;	0.953568;0.150443;0;0.94737;0.358702;0.786898;	87294	0	0	0	0
DIA_OC2.mzML	DIA_OC2	Q13617	Q13617	CUL2_HUMAN	CUL2	1.55E+06	1.05E+06	1.14E+06	1.55E+06	1.05E+06	1.14E+06	1.14E+06	C(UniMod:4)IEVLIDKQYIER	CIEVLIDKQYIER	C(UniMod:4)IEVLIDKQYIER3	3	0.000702802	0.00874069	0.000278474	0.000253743	0.000240327	0.000253872	0	1	197658	135168	197658	0.812994	64.5792	64.4452	64.8	47.5026	64.7266	47.2485	Cullin-2	0.00137662	0.867674	4.54E+06	2.22161	0.334252	0.137404	0.964117	1.45824	0.18305	216045;26917.6;20007.2;3557.58;20886.4;4892.98;	166923;26917.6;3817.32;1031.53;0;0;	0.803259;0.902464;0.607756;0.59502;-0.454112;0.586538;	100755	0	0	0	0
DIA_OC3.mzML	DIA_OC3	Q13617	Q13617	CUL2_HUMAN	CUL2	1.39E+06	1.07E+06	1.18E+06	1.39E+06	1.07E+06	1.18E+06	1.18E+06	C(UniMod:4)IEVLIDKQYIER	CIEVLIDKQYIER	C(UniMod:4)IEVLIDKQYIER3	3	0.000766552	0.00874069	0.000255558	0.000268312	0.000240327	0.000268456	0	1	539738	415138	539738	0.963716	64.1668	64.0351	64.3444	47.5026	64.2599	47.4037	Cullin-2	0.00137662	0.0112484	4.41E+06	1.82199	0.234953	3.12962	0.967081	2.31757	0.336121	528800;22687.5;16281.1;3596.41;16056.9;5425.06;	528800;9467.82;1469.96;0;5611.91;0;	0.972018;0.615284;0.221572;0.3282;0.610974;0.40235;	100134	0	0	0	0
DIA_ON1.mzML	DIA_ON1	Q13617	Q13617	CUL2_HUMAN	CUL2	923534	768060	839038	923534	768060	839038	839038	C(UniMod:4)IEVLIDKQYIER	CIEVLIDKQYIER	C(UniMod:4)IEVLIDKQYIER3	3	6.52E-05	0.00874069	0.000728863	0.000617284	0.000240327	0.000617665	0	1	127259	96397.8	127259	0.94535	64.2145	64.0814	64.3446	47.5026	64.3606	47.2835	Cullin-2	0.00137662	0.95259	996198	3.5566	0.629503	0.657229	0.998867	1.99328	0.219487	87102.6;22483.3;18564.3;0;51033.4;3822.46;	87102.6;21592.6;18564.3;0;30859.2;1384.85;	0.969846;0.930901;0.847221;0;0.597844;0.650518;	100134	0	0	0	0
DIA_ON2.mzML	DIA_ON2	Q13617	Q13617	CUL2_HUMAN	CUL2	842028	701117	800768	842028	701117	800768	800768	C(UniMod:4)IEVLIDKQYIER	CIEVLIDKQYIER	C(UniMod:4)IEVLIDKQYIER3	3	7.00E-05	0.00874069	0.000712758	0.000608273	0.000240327	0.000608643	0	1	119747	93632.6	119747	0.921318	64.2523	64.1182	64.3852	47.5026	64.3335	47.3662	Cullin-2	0.00137662	0	194902	3.02463	0.654905	1.52137	0.999162	1.19848	0.186971	94673.5;15856.1;18161.4;13574.7;33788.3;8751.42;	94673.5;6912.44;18161.4;3415.54;13185.2;8540.38;	0.954526;0.716945;0.825998;0.452047;0.561462;0.816886;	100203	0	0	0	0
DIA_ON3.mzML	DIA_ON3	Q13617	Q13617	CUL2_HUMAN	CUL2	881929	746979	804367	881929	746979	804367	804367	C(UniMod:4)IEVLIDKQYIER	CIEVLIDKQYIER	C(UniMod:4)IEVLIDKQYIER3	3	0.000224052	0.00874069	0.000647249	0.000591366	0.000240327	0.000591716	0	1	52209.1	40001.2	52209.1	0.744636	64.0141	63.9242	64.1443	47.5026	64.1363	47.3284	Cullin-2	0.00137662	0.642646	1.22E+06	2.46382	0.543805	0.223047	0.993614	1.42471	0.24607	66206.2;16510.4;16183.1;0;19761.3;4443.25;	21296.6;14729.5;16183.1;0;7883.12;1692.42;	0.530035;0.933459;0.855184;0;0.462299;0.762249;	99858	0	0	0	0
DIA_OC1.mzML	DIA_OC1	O00410	O00410	IPO5_HUMAN	IPO5	1.35E+07	1.11E+07	1.12E+07	1.35E+07	1.11E+07	1.12E+07	1.12E+07	C(UniMod:4)IEVMGDGC(UniMod:4)LNNEHFEELGGILK	CIEVMGDGCLNNEHFEELGGILK	C(UniMod:4)IEVMGDGC(UniMod:4)LNNEHFEELGGILK3	3	2.92E-05	0.000168152	0.000271223	0.000249377	0.000240327	0.000249501	0	1	428433	365394	428433	0.891822	83.1995	83.067	83.3772	79.0334	83.1005	79.2908	Importin-5	0.000115734	0.667996	916827	4.81525	0.600741	8.82797	0.999995	0.838795	0.0517237	241997;135823;85270.5;92438.6;87917.5;85406.4;	213164;127352;84838.6;88981.8;87917.5;85406.4;	0.899283;0.815157;0.909794;0.951246;0.984786;0.958142;	129836	0	0	0	0
DIA_OC2.mzML	DIA_OC2	O00410	O00410	IPO5_HUMAN	IPO5	1.69E+07	1.16E+07	1.10E+07	1.69E+07	1.16E+07	1.10E+07	1.10E+07	C(UniMod:4)IEVMGDGC(UniMod:4)LNNEHFEELGGILK	CIEVMGDGCLNNEHFEELGGILK	C(UniMod:4)IEVMGDGC(UniMod:4)LNNEHFEELGGILK3	3	2.58E-05	0.000168152	0.000278474	0.000253743	0.000240327	0.000253872	0	1	545378	367898	545378	0.969643	82.9099	82.7794	83.0874	79.0334	82.8761	78.9416	Importin-5	0.000115734	0.538475	1.30E+06	5.37496	0.52315	9.3868	1	0.660372	0.254025	272198;187953;150239;149848;92252.8;113453;	266563;186562;150239;140616;92252.8;100643;	0.979286;0.944952;0.971167;0.92945;0.991712;0.916881;	129491	0	0	0	0
DIA_OC3.mzML	DIA_OC3	O00410	O00410	IPO5_HUMAN	IPO5	1.58E+07	1.21E+07	1.09E+07	1.58E+07	1.21E+07	1.09E+07	1.09E+07	C(UniMod:4)IEVMGDGC(UniMod:4)LNNEHFEELGGILK	CIEVMGDGCLNNEHFEELGGILK	C(UniMod:4)IEVMGDGC(UniMod:4)LNNEHFEELGGILK3	3	2.89E-05	0.000168152	0.000255558	0.000268312	0.000240327	0.000268456	0	1	439287	345039	439287	0.9256	82.7344	82.6039	82.9557	79.0334	82.4574	79.4616	Importin-5	0.000115734	0.858427	1.29E+06	4.80241	0.769367	7.89853	1	0.819151	0.0923083	267939;128452;96854.7;99845.1;72008.6;54395.1;	239588;127690;92423.1;91097.6;72008.6;50070.6;	0.922008;0.901474;0.920722;0.853749;0.980332;0.881749;	129215	0	0	0	0
DIA_ON2.mzML	DIA_ON2	O00410	O00410	IPO5_HUMAN	IPO5	1.38E+07	1.11E+07	1.22E+07	1.38E+07	1.11E+07	1.22E+07	1.22E+07	C(UniMod:4)IEVMGDGC(UniMod:4)LNNEHFEELGGILK	CIEVMGDGCLNNEHFEELGGILK	C(UniMod:4)IEVMGDGC(UniMod:4)LNNEHFEELGGILK3	3	7.00E-05	0.000168152	0.000712758	0.000608273	0.000240327	0.000608643	0	1	772204	690646	772204	0.959223	82.7633	82.6327	82.9836	79.0334	82.4765	79.6142	Importin-5	0.000115734	0.656072	1.62E+06	4.24212	0.514875	6.25543	0.999972	0.37083	0.190268	324978;316077;167115;0;139353;84708.7;	319444;316077;167115;0;136683;77838.6;	0.950866;0.97603;0.909944;0;0.939889;0.855365;	129215	0	0	0	0
DIA_IN3.mzML	DIA_IN3	O00410	O00410	IPO5_HUMAN	IPO5	1.43E+07	1.22E+07	1.22E+07	1.43E+07	1.22E+07	1.22E+07	1.22E+07	C(UniMod:4)IEVMGDGC(UniMod:4)LNNEHFEELGGILK	CIEVMGDGCLNNEHFEELGGILK	C(UniMod:4)IEVMGDGC(UniMod:4)LNNEHFEELGGILK3	3	0.00441627	0.000168152	0.000708717	0.000604961	0.000240327	0.000605327	0	1	42415.6	38882.8	42415.6	0.855845	82.6846	82.5956	82.8156	79.0334	82.4644	79.3725	Importin-5	0.000115734	0	0	1.56467	0.334479	0.719576	0.918566	0.498461	0.231748	24083.7;33355.5;61930.4;0;6476.88;22810.6;	21733.7;14205;40111.7;0;6476.88;0;	0.900722;0.747795;0.619072;0;0.942233;-0.0774671;	129008	0	0	0	0
DIA_ON1.mzML	DIA_ON1	O00410	O00410	IPO5_HUMAN	IPO5	1.47E+07	1.16E+07	1.21E+07	1.47E+07	1.16E+07	1.21E+07	1.21E+07	C(UniMod:4)IEVMGDGC(UniMod:4)LNN(UniMod:7)EHFEELGGILK	CIEVMGDGCLNNEHFEELGGILK	C(UniMod:4)IEVMGDGC(UniMod:4)LNN(UniMod:7)EHFEELGGILK3	3	6.52E-05	0.00327924	0.000728863	0.000617284	0.000240327	0.000617665	0	1	837093	661886	837093	0.984017	82.7273	82.553	82.8611	79.8699	82.8874	79.2682	Importin-5	0.000640561	0.948954	1.69E+06	4.93161	0.779257	2.26908	0.999971	1.00202	0.0411977	320418;338777;348796;149519;172692;89557.8;	320418;338777;348796;149519;157223;43460.1;	0.965733;0.981577;0.987852;0.980601;0.851815;0.787121;	129146	0	0	0	0
DIA_ON2.mzML	DIA_ON2	O00410	O00410	IPO5_HUMAN	IPO5	1.38E+07	1.11E+07	1.22E+07	1.38E+07	1.11E+07	1.22E+07	1.22E+07	C(UniMod:4)IEVMGDGC(UniMod:4)LNN(UniMod:7)EHFEELGGILK	CIEVMGDGCLNNEHFEELGGILK	C(UniMod:4)IEVMGDGC(UniMod:4)LNN(UniMod:7)EHFEELGGILK3	3	7.00E-05	0.00327924	0.000712758	0.000608273	0.000240327	0.000608643	0	1	727569	641367	727569	0.981484	82.8065	82.6327	82.9836	79.8699	82.8792	79.7208	Importin-5	0.000640561	0.737531	924061	5.23453	0.567929	1.9865	0.999991	0.550835	0.0394043	289350;324978;281330;139353;207469;91311.6;	289350;312611;281330;133628;143647;91311.6;	0.985433;0.979663;0.995193;0.956881;0.700098;0.934434;	129284	0	0	0	0
DIA_ON3.mzML	DIA_ON3	O00410	O00410	IPO5_HUMAN	IPO5	1.53E+07	1.23E+07	1.18E+07	1.53E+07	1.23E+07	1.18E+07	1.18E+07	C(UniMod:4)IEVMGDGC(UniMod:4)LNN(UniMod:7)EHFEELGGILK	CIEVMGDGCLNNEHFEELGGILK	C(UniMod:4)IEVMGDGC(UniMod:4)LNN(UniMod:7)EHFEELGGILK3	3	6.79E-05	0.00327924	0.000647249	0.000591366	0.000240327	0.000591716	0	1	606574	540957	606574	0.964616	82.7911	82.6587	82.9219	79.8699	82.8586	79.4721	Importin-5	0.000640561	0.956788	1.66E+06	5.40888	0.657402	2.43703	0.999911	0.926831	0.0588528	257588;277011;237669;119944;253772;72733.9;	257588;256724;237669;112181;242221;70294.6;	0.980377;0.943382;0.975671;0.989786;0.874625;0.96278;	129284	0	0	0	0
DIA_IN1.mzML	DIA_IN1	O00410	O00410	IPO5_HUMAN	IPO5	1.54E+07	1.27E+07	1.27E+07	1.54E+07	1.27E+07	1.27E+07	1.27E+07	C(UniMod:4)IEVMGDGC(UniMod:4)LNN(UniMod:7)EHFEELGGILK	CIEVMGDGCLNNEHFEELGGILK	C(UniMod:4)IEVMGDGC(UniMod:4)LNN(UniMod:7)EHFEELGGILK3	3	0.00788612	0.00327924	0.000643915	0.000541126	0.000240327	0.000541418	0	1	35459.5	29322.6	35459.5	0.802803	82.8999	82.8117	82.9859	79.8699	83.0847	79.3049	Importin-5	0.000640561	0	0	2.44228	0.499093	0.918011	0.858985	0.843391	0.00855418	0;30854.1;5706.48;22901.9;42793.1;8854.46;	0;22242.3;5706.48;7510.79;6036.77;2413.79;	0;0.891986;0.801784;0.539474;-0.0495034;0.746411;	129353	0	0	0	0
DIA_ON1.mzML	DIA_ON1	P09972	P09972	ALDOC_HUMAN	ALDOC	2.44E+07	2.12E+07	2.12E+07	2.44E+07	2.12E+07	2.12E+07	2.11E+07	C(UniMod:4)IGGVIFFHETLYQK	CIGGVIFFHETLYQK	C(UniMod:4)IGGVIFFHETLYQK2	2	0.000126422	0.0106024	0.000728863	0.000617284	0.000240327	0.000617665	0	1	388449	326115	388449	0.864947	77.838	77.5326	78.1475	69.4757	77.6808	69.8153	Fructose-bisphosphate aldolase C	0.00164174	0	494661	2.61659	0.500919	5.39562	0.997741	1.89337	0.392934	138042;186762;122028;29513.8;64474;44939.3;	138042;136833;113575;11537.2;0;0;	0.941464;0.72715;0.937963;0.634439;0.443663;-0.157627;	121490	0	0	0	0
DIA_ON2.mzML	DIA_ON2	P09972	P09972	ALDOC_HUMAN	ALDOC	2.35E+07	2.11E+07	2.15E+07	2.35E+07	2.11E+07	2.15E+07	2.13E+07	C(UniMod:4)IGGVIFFHETLYQK	CIGGVIFFHETLYQK	C(UniMod:4)IGGVIFFHETLYQK2	2	7.00E-05	0.0106024	0.000712758	0.000608273	0.000240327	0.000608643	0	1	285335	244783	285335	0.892948	77.879	77.7011	78.1003	69.4757	77.7486	69.82	Fructose-bisphosphate aldolase C	0.00164174	0.648432	1.70E+06	2.74844	0.638832	5.01637	0.9996	1.31184	0.219674	147990;92820.6;72349.5;56720.9;45080.8;33123;	122600;90386;72349.5;44740.5;14497.1;6144.65;	0.829103;0.960271;0.917029;0.722845;0.587573;0.231379;	121559	0	0	0	0
DIA_ON3.mzML	DIA_ON3	P09972	P09972	ALDOC_HUMAN	ALDOC	1.83E+07	1.49E+07	2.20E+07	1.83E+07	1.49E+07	2.20E+07	2.19E+07	C(UniMod:4)IGGVIFFHETLYQK	CIGGVIFFHETLYQK	C(UniMod:4)IGGVIFFHETLYQK2	2	6.79E-05	0.0106024	0.000647249	0.000591366	0.000240327	0.000591716	0	1	377833	325290	377833	0.854731	77.8612	77.7294	78.0814	69.4757	77.6972	69.8091	Fructose-bisphosphate aldolase C	0.00164174	0.777812	1.17E+06	3.2129	0.61266	5.65688	0.999504	1.31202	0.279649	201381;141332;143704;40081.3;83320.4;9448.89;	156397;113584;107852;40081.3;25643.8;3511.68;	0.838058;0.900795;0.830399;0.956789;0.590559;0.667152;	121559	0	0	0	0
DIA_OC1.mzML	DIA_OC1	P09972	P09972	ALDOC_HUMAN	ALDOC	1.60E+07	1.34E+07	1.29E+07	1.60E+07	1.34E+07	1.29E+07	1.32E+07	C(UniMod:4)IGGVIFFHETLYQK	CIGGVIFFHETLYQK	C(UniMod:4)IGGVIFFHETLYQK3	3	2.92E-05	0.000168152	0.000271223	0.000249377	0.000240327	0.000249501	0	1	512648	453067	512648	0.935901	78.4621	78.3298	78.7715	70.2307	78.4625	70.1077	Fructose-bisphosphate aldolase C	0.000115734	0.931376	3.56E+06	3.99388	0.449916	0.0170607	0.999995	0.861094	0.784094	353230;294292;22520.7;108435;92976.8;87401.4;	327901;134245;0;91770;92976.8;83997.5;	0.963363;0.742509;-0.266191;0.800379;0.972817;0.907118;	122426	0	0	0	0
DIA_OC2.mzML	DIA_OC2	P09972	P09972	ALDOC_HUMAN	ALDOC	1.83E+07	1.24E+07	1.43E+07	1.83E+07	1.24E+07	1.43E+07	1.44E+07	C(UniMod:4)IGGVIFFHETLYQK	CIGGVIFFHETLYQK	C(UniMod:4)IGGVIFFHETLYQK3	3	2.58E-05	0.000168152	0.000278474	0.000253743	0.000240327	0.000253872	0	1	679067	487252	679067	0.905238	78.4428	78.1799	78.7952	70.2307	78.471	70.1652	Fructose-bisphosphate aldolase C	0.000115734	0.930587	4.29E+06	3.98886	0.577097	2.26761	0.999999	1.41237	0.473967	451935;381426;73538.1;138280;113505;130396;	428847;146785;50199;136715;113505;130396;	0.906816;0.755139;0.512366;0.881901;0.927384;0.960264;	122495	0	0	0	0
DIA_OC3.mzML	DIA_OC3	P09972	P09972	ALDOC_HUMAN	ALDOC	1.64E+07	1.21E+07	1.39E+07	1.64E+07	1.21E+07	1.39E+07	1.40E+07	C(UniMod:4)IGGVIFFHETLYQK	CIGGVIFFHETLYQK	C(UniMod:4)IGGVIFFHETLYQK3	3	2.89E-05	0.000168152	0.000255558	0.000268312	0.000240327	0.000268456	0	1	538394	418235	538394	0.97482	77.8681	77.6936	78.1758	70.2307	78.0378	69.9639	Fructose-bisphosphate aldolase C	0.000115734	0.928616	2.99E+06	3.98282	0.387519	1.34685	1	0.863354	0.402515	345814;276024;54041.2;94322.9;98257.3;109623;	345814;139700;0;94322.9;98257.3;100601;	0.988868;0.238186;0.385016;0.940138;0.958672;0.89514;	121598	0	0	0	0
DIA_ON1.mzML	DIA_ON1	P09972	P09972	ALDOC_HUMAN	ALDOC	2.44E+07	2.12E+07	2.12E+07	2.44E+07	2.12E+07	2.12E+07	2.11E+07	C(UniMod:4)IGGVIFFHETLYQK	CIGGVIFFHETLYQK	C(UniMod:4)IGGVIFFHETLYQK3	3	6.52E-05	0.000168152	0.000728863	0.000617284	0.000240327	0.000617665	0	1	2.79E+06	2.35E+06	2.79E+06	0.948553	77.8207	77.6894	78.1734	70.2307	78.0761	69.7815	Fructose-bisphosphate aldolase C	0.000115734	0.9423	1.62E+07	4.32122	0.399411	0.337263	0.999893	0.781588	0.302728	1.76481e+06;482667;45361.7;594141;434741;399801;	1.76481e+06;482667;0;594141;434741;399801;	0.95406;0.899478;-0.105149;0.934628;0.945228;0.977878;	121460	0	0	0	0
DIA_ON2.mzML	DIA_ON2	P09972	P09972	ALDOC_HUMAN	ALDOC	2.35E+07	2.11E+07	2.15E+07	2.35E+07	2.11E+07	2.15E+07	2.13E+07	C(UniMod:4)IGGVIFFHETLYQK	CIGGVIFFHETLYQK	C(UniMod:4)IGGVIFFHETLYQK3	3	7.00E-05	0.000168152	0.000712758	0.000608273	0.000240327	0.000608643	0	1	3.00E+06	2.59E+06	3.00E+06	0.966976	77.902	77.6838	78.2579	70.2307	78.1094	69.8638	Fructose-bisphosphate aldolase C	0.000115734	0.928386	2.03E+07	4.36381	0.45987	1.08487	0.999984	0.862476	0.26891	1.85044e+06;455427;26723.2;627492;520785;404485;	1.85044e+06;455427;0;627492;520785;404485;	0.979044;0.863649;0.193025;0.955961;0.93737;0.961104;	121598	0	0	0	0
DIA_ON3.mzML	DIA_ON3	P09972	P09972	ALDOC_HUMAN	ALDOC	1.83E+07	1.49E+07	2.20E+07	1.83E+07	1.49E+07	2.20E+07	2.19E+07	C(UniMod:4)IGGVIFFHETLYQK	CIGGVIFFHETLYQK	C(UniMod:4)IGGVIFFHETLYQK3	3	6.79E-05	0.000168152	0.000647249	0.000591366	0.000240327	0.000591716	0	1	2.76E+06	2.38E+06	2.76E+06	0.958684	77.8403	77.6661	78.1931	70.2307	78.114	69.7692	Fructose-bisphosphate aldolase C	0.000115734	0.97874	1.82E+07	3.86279	0.372063	0.639505	0.99986	1.05829	0.29751	1.74748e+06;294340;14299.1;555823;459178;346556;	1.74748e+06;156999;0;555823;459178;346556;	0.991652;0.742107;0.255529;0.912543;0.889071;0.910433;	121529	0	0	0	0
DIA_IN1.mzML	DIA_IN1	P09972	P09972	ALDOC_HUMAN	ALDOC	6.76E+06	6.14E+06	4.53E+06	6.76E+06	6.14E+06	4.53E+06	4.60E+06	C(UniMod:4)IGGVIFFHETLYQK	CIGGVIFFHETLYQK	C(UniMod:4)IGGVIFFHETLYQK3	3	0.00118476	0.000168152	0.000643915	0.000541126	0.000240327	0.000541418	0	1	619461	523424	619461	0.940663	78.1218	77.9006	78.474	70.2307	78.3023	69.8775	Fructose-bisphosphate aldolase C	0.000115734	0.665082	4.90E+06	1.59058	0.479006	1.97E-08	0.983052	0.995399	0.310044	555509;18583.4;24026.7;112478;52216.3;74642.9;	555509;0;0;51861;12090.8;0;	0.974262;0.31366;-0.445509;0.702355;0.419163;0.0837219;	121874	0	0	0	0
DIA_IN2.mzML	DIA_IN2	P09972	P09972	ALDOC_HUMAN	ALDOC	7.32E+06	6.75E+06	5.38E+06	7.32E+06	6.75E+06	5.38E+06	5.26E+06	C(UniMod:4)IGGVIFFHETLYQK	CIGGVIFFHETLYQK	C(UniMod:4)IGGVIFFHETLYQK3	3	0.000135556	0.000168152	0.000652316	0.000552792	0.000240327	0.000553097	0	1	693147	596714	693147	0.901349	77.6964	77.5224	78.0491	70.2307	78.0692	69.6427	Fructose-bisphosphate aldolase C	0.000115734	0.902512	3.48E+06	3.48383	0.375985	0.308894	0.998066	0.311896	0.246647	522500;75034;18906.7;117323;110521;97231.4;	470450;70185.9;0;112176;110521;45825.9;	0.888492;0.848963;0.21367;0.906894;0.950448;0.638947;	121184	0	0	0	0
DIA_IN3.mzML	DIA_IN3	P09972	P09972	ALDOC_HUMAN	ALDOC	6.63E+06	5.75E+06	4.66E+06	6.63E+06	5.75E+06	4.66E+06	4.64E+06	C(UniMod:4)IGGVIFFHETLYQK	CIGGVIFFHETLYQK	C(UniMod:4)IGGVIFFHETLYQK3	3	0.00112313	0.000168152	0.000708717	0.000604961	0.000240327	0.000605327	0	1	844378	719612	844378	0.94855	77.8643	77.6425	78.2165	70.2307	78.1344	69.7887	Fructose-bisphosphate aldolase C	0.000115734	0.869265	6.07E+06	2.20995	0.287938	2.58E-05	0.980287	0.666352	0.458482	660511;8258.25;13077.7;144851;83749.2;86091.4;	660511;0;0;143253;40613.9;0;	0.992374;0.385278;-0.512822;0.827983;0.6611;0.564613;	121460	0	0	0	0
DIA_OC1.mzML	DIA_OC1	P09972	P09972	ALDOC_HUMAN	ALDOC	1.60E+07	1.34E+07	1.29E+07	1.60E+07	1.34E+07	1.29E+07	1.32E+07	C(UniMod:4)IGGVIFFHETLYQKDDNGVPFVR	CIGGVIFFHETLYQKDDNGVPFVR	C(UniMod:4)IGGVIFFHETLYQKDDNGVPFVR4	4	2.92E-05	0.00172262	0.000271223	0.000249377	0.000240327	0.000249501	0	1	300580	256999	300580	0.820665	82.9687	82.7467	83.321	78.7917	82.976	78.69	Fructose-bisphosphate aldolase C	0.000403104	0.906208	1.19E+06	2.40081	0.35581	0	0.999997	1.91121	0.0142607	157209;133189;35784.2;26007.2;35528.1;57886.5;	150951;133189;20753.8;16439.6;18902.9;0;	0.836899;0.827502;0.624607;0.616202;0.519986;-0.0625598;	129474	0	0	0	0
DIA_OC2.mzML	DIA_OC2	P09972	P09972	ALDOC_HUMAN	ALDOC	1.83E+07	1.24E+07	1.43E+07	1.83E+07	1.24E+07	1.43E+07	1.44E+07	C(UniMod:4)IGGVIFFHETLYQKDDNGVPFVR	CIGGVIFFHETLYQKDDNGVPFVR	C(UniMod:4)IGGVIFFHETLYQKDDNGVPFVR4	4	2.58E-05	0.00172262	0.000278474	0.000253743	0.000240327	0.000253872	0	1	110990	74871.1	110990	0.100408	82.7232	82.5907	82.8574	78.7917	82.7836	78.4949	Fructose-bisphosphate aldolase C	0.000403104	0.719401	1.26E+06	2.24535	0.193846	0	0.999967	0.644687	0.484435	132689;103039;7468.72;12566;43938.6;21133.9;	67497.1;43493;7468.72;0;0;14179;	0.214721;-0.0769944;0.947088;0.198439;0.497527;0.659688;	129198	0	0	0	0
DIA_ON1.mzML	DIA_ON1	P09972	P09972	ALDOC_HUMAN	ALDOC	2.44E+07	2.12E+07	2.12E+07	2.44E+07	2.12E+07	2.12E+07	2.11E+07	C(UniMod:4)IGGVIFFHETLYQKDDNGVPFVR	CIGGVIFFHETLYQKDDNGVPFVR	C(UniMod:4)IGGVIFFHETLYQKDDNGVPFVR4	4	6.52E-05	0.00172262	0.000728863	0.000617284	0.000240327	0.000617665	0	1	935405	733116	935405	0.878111	82.4086	82.2764	82.7602	78.7917	82.4555	78.5014	Fructose-bisphosphate aldolase C	0.000403104	0.800914	3.35E+06	2.54102	0.362886	0	0.999864	0.959799	0.156472	594198;371610;29916.2;134326;141568;138365;	511752;371610;7080.16;52043;32808.2;19952;	0.850387;0.948728;0.466976;0.6465;0.198044;-0.224519;	128646	0	0	0	0
DIA_ON2.mzML	DIA_ON2	P09972	P09972	ALDOC_HUMAN	ALDOC	2.35E+07	2.11E+07	2.15E+07	2.35E+07	2.11E+07	2.15E+07	2.13E+07	C(UniMod:4)IGGVIFFHETLYQKDDNGVPFVR	CIGGVIFFHETLYQKDDNGVPFVR	C(UniMod:4)IGGVIFFHETLYQKDDNGVPFVR4	4	7.00E-05	0.00172262	0.000712758	0.000608273	0.000240327	0.000608643	0	1	280438	240916	280438	0.722133	82.3992	82.2248	82.4883	78.7917	82.3698	78.6509	Fructose-bisphosphate aldolase C	0.000403104	0.670129	1.15E+06	2.08826	0.379241	0	0.99963	0	-1.00E+07	263602;233499;10515.4;109400;79669.2;25898.3;	131978;104122;10515.4;44337.4;35163.6;11909.5;	0.791305;0.696769;0.716952;0.575796;0.615295;0.702844;	128646	0	0	0	0
DIA_ON3.mzML	DIA_ON3	P09972	P09972	ALDOC_HUMAN	ALDOC	1.83E+07	1.49E+07	2.20E+07	1.83E+07	1.49E+07	2.20E+07	2.19E+07	C(UniMod:4)IGGVIFFHETLYQKDDNGVPFVR	CIGGVIFFHETLYQKDDNGVPFVR	C(UniMod:4)IGGVIFFHETLYQKDDNGVPFVR4	4	6.79E-05	0.00172262	0.000647249	0.000591366	0.000240327	0.000591716	0	1	707394	557740	707394	0.843261	82.4289	82.1655	82.6924	78.7917	82.4362	78.6021	Fructose-bisphosphate aldolase C	0.000403104	0.792298	4.02E+06	2.58311	0.355152	0	0.999897	0.757712	0.038302	485609;280577;69723.7;62497;148268;182634;	400991;280577;30314.5;25825.9;65422.8;18719.8;	0.775126;0.955929;0.561606;0.677133;0.514421;-0.401887;	128715	0	0	0	0
DIA_IN3.mzML	DIA_IN3	P09972	P09972	ALDOC_HUMAN	ALDOC	6.63E+06	5.75E+06	4.66E+06	6.63E+06	5.75E+06	4.66E+06	4.64E+06	C(UniMod:4)IGGVIFFHETLYQKDDNGVPFVR	CIGGVIFFHETLYQKDDNGVPFVR	C(UniMod:4)IGGVIFFHETLYQKDDNGVPFVR4	4	0.00750864	0.00172262	0.000708717	0.000604961	0.000240327	0.000605327	0	1	122822	111614	122822	0.887498	82.3191	82.0992	82.5853	78.7917	82.3571	78.5207	Fructose-bisphosphate aldolase C	0.000403104	0	0	1.21911	0.13794	0	0.876781	1.58193	0.164759	88578.6;18635.2;0;54661.2;0;0;	88578.6;0;0;34243.2;0;0;	0.975943;0.313779;0;0.658711;0;0;	128439	0	0	0	0
DIA_OC2.mzML	DIA_OC2	P09972	P09972	ALDOC_HUMAN	ALDOC	1.83E+07	1.24E+07	1.43E+07	1.83E+07	1.24E+07	1.43E+07	1.44E+07	C(UniMod:4)IGGVIFFHETLYQ(UniMod:7)KDDNGVPFVR	CIGGVIFFHETLYQKDDNGVPFVR	C(UniMod:4)IGGVIFFHETLYQ(UniMod:7)KDDNGVPFVR4	4	2.58E-05	1	0.000278474	0.000253743	0.000240327	0.000253872	0	1	359570	242557	359570	0.910093	82.5907	82.4593	82.9428	78.1762	82.5584	78.1757	Fructose-bisphosphate aldolase C	0.00543694	0.898581	2.30E+06	2.67206	0.260053	0	0.999911	0.618203	0.288511	185332;121613;7468.72;32212.7;19158.2;64464.2;	175256;121613;0;0;2927.94;62700.8;	0.890964;0.939933;0.403566;0.0205128;-0.0267088;0.905684;	128991	0	0	0	0
DIA_OC3.mzML	DIA_OC3	P09972	P09972	ALDOC_HUMAN	ALDOC	1.64E+07	1.21E+07	1.39E+07	1.64E+07	1.21E+07	1.39E+07	1.40E+07	C(UniMod:4)IGGVIFFHETLYQ(UniMod:7)KDDNGVPFVR	CIGGVIFFHETLYQKDDNGVPFVR	C(UniMod:4)IGGVIFFHETLYQ(UniMod:7)KDDNGVPFVR4	4	0.00012617	1	0.000255558	0.000268312	0.000240327	0.000268456	0	1	227683	175145	227683	0.794081	82.4152	82.2378	82.6789	78.1762	82.0871	78.6882	Fructose-bisphosphate aldolase C	0.00543694	0.791394	1.43E+06	2.66696	0.261326	0	0.998656	1.20177	0.0285334	145567;140692;10009.4;14540.3;19777.4;39413.3;	114107;74162.3;0;0;5971.15;39413.3;	0.916857;0.538778;-0.0256181;-0.36646;0.690774;0.919021;	128715	0	0	0	0
DIA_IN1.mzML	DIA_IN1	P09972	P09972	ALDOC_HUMAN	ALDOC	6.76E+06	6.14E+06	4.53E+06	6.76E+06	6.14E+06	4.53E+06	4.60E+06	C(UniMod:4)IGGVIFFHETLYQ(UniMod:7)KDDNGVPFVR	CIGGVIFFHETLYQKDDNGVPFVR	C(UniMod:4)IGGVIFFHETLYQ(UniMod:7)KDDNGVPFVR4	4	0.00383082	1	0.000643915	0.000541126	0.000240327	0.000541418	0	1	182611	148908	182611	0.894414	82.5813	82.3148	82.8445	78.1762	82.4024	78.5853	Fructose-bisphosphate aldolase C	0.00543694	0.501521	3.85E+06	2.42683	0.398856	0	0.913206	1.59491	0.015836	77013.6;107988;7279.79;34581.4;3438.82;15429.3;	77013.6;98336.4;0;33049.7;0;7260.57;	0.978243;0.846646;0.0760788;0.814292;0.422553;0.65219;	128853	0	0	0	0
DIA_OC1.mzML	DIA_OC1	P09972	P09972	ALDOC_HUMAN	ALDOC	1.60E+07	1.34E+07	1.29E+07	1.60E+07	1.34E+07	1.29E+07	1.32E+07	C(UniMod:4)IGGVIFFHETLYQKDDN(UniMod:7)GVPFVR	CIGGVIFFHETLYQKDDNGVPFVR	C(UniMod:4)IGGVIFFHETLYQKDDN(UniMod:7)GVPFVR4	4	0.000995751	0.0109427	0.000271223	0.000249377	0.000240327	0.000249501	0	1	38322.1	31627.7	38322.1	0.871164	84.1162	84.0272	84.2473	82.6321	85.0463	81.4094	Fructose-bisphosphate aldolase C	0.00167993	0.83935	348985	1.98053	0.263403	0	0.958816	1.64938	0.0770932	52840.9;0;124712;11413.2;10748.6;19507.6;	35837.3;0;23041.2;0;10748.6;2484.76;	0.951506;0;-0.376603;0.183184;0.956707;-0.287593;	131268	0	0	0	0
DIA_OC2.mzML	DIA_OC2	P09972	P09972	ALDOC_HUMAN	ALDOC	1.83E+07	1.24E+07	1.43E+07	1.83E+07	1.24E+07	1.43E+07	1.44E+07	C(UniMod:4)IGGVIFFHETLYQKDDN(UniMod:7)GVPFVR	CIGGVIFFHETLYQKDDNGVPFVR	C(UniMod:4)IGGVIFFHETLYQKDDN(UniMod:7)GVPFVR4	4	0.00577255	0.0109427	0.000278474	0.000253743	0.000240327	0.000253872	0	1	125651	89576.4	125651	0.318651	84.9272	84.5748	85.1053	82.6321	84.8415	82.9207	Fructose-bisphosphate aldolase C	0.00167993	0.19837	998048	1.37271	0.582459	0	0.700709	1.3328	0.0867322	84409.3;66926.9;102545;120325;32630.6;50157.4;	31404.2;25511.1;17842.2;44089.1;8272;50157.4;	-0.111486;0.243794;-0.130851;0.244051;0.0995656;0.65354;	132648	0	0	0	0
DIA_OC3.mzML	DIA_OC3	P09972	P09972	ALDOC_HUMAN	ALDOC	1.64E+07	1.21E+07	1.39E+07	1.64E+07	1.21E+07	1.39E+07	1.40E+07	C(UniMod:4)IGGVIFFHETLYQKDDN(UniMod:7)GVPFVR	CIGGVIFFHETLYQKDDNGVPFVR	C(UniMod:4)IGGVIFFHETLYQKDDN(UniMod:7)GVPFVR4	4	0.000766552	0.0109427	0.000255558	0.000268312	0.000240327	0.000268456	0	1	75531.5	63131.2	75531.5	0.931845	83.6057	83.4305	83.958	82.6321	84.4919	81.2769	Fructose-bisphosphate aldolase C	0.00167993	0.714183	484935	1.7748	0.375806	0	0.963497	1.64844	0.143505	63978.3;15003.3;238430;22160.2;21073;14556.2;	63978.3;0;39247.9;11553.1;2940.58;0;	0.97884;-0.125908;0.0793859;0.6716;0.191227;0.166035;	130578	0	0	0	0
DIA_ON1.mzML	DIA_ON1	P09972	P09972	ALDOC_HUMAN	ALDOC	2.44E+07	2.12E+07	2.12E+07	2.44E+07	2.12E+07	2.12E+07	2.11E+07	C(UniMod:4)IGGVIFFHETLYQKDDN(UniMod:7)GVPFVR	CIGGVIFFHETLYQKDDNGVPFVR	C(UniMod:4)IGGVIFFHETLYQKDDN(UniMod:7)GVPFVR4	4	0.00117884	0.0109427	0.000728863	0.000617284	0.000240327	0.000617665	0	1	1.21E+06	1.07E+06	1.21E+06	0.589609	84.565	84.2123	84.9158	82.6321	84.474	82.9358	Fructose-bisphosphate aldolase C	0.00167993	0.590376	9.38E+06	1.25283	0.498423	0	0.948831	2.60419	0.193305	655150;615831;1.26095e+06;581929;588944;375857;	575101;497629;1.26095e+06;453455;302789;184241;	0.679213;0.293315;0.673527;0.488012;-0.280209;0.559967;	132027	0	0	0	0
DIA_ON2.mzML	DIA_ON2	P09972	P09972	ALDOC_HUMAN	ALDOC	2.35E+07	2.11E+07	2.15E+07	2.35E+07	2.11E+07	2.15E+07	2.13E+07	C(UniMod:4)IGGVIFFHETLYQKDDN(UniMod:7)GVPFVR	CIGGVIFFHETLYQKDDNGVPFVR	C(UniMod:4)IGGVIFFHETLYQKDDN(UniMod:7)GVPFVR4	4	7.00E-05	0.0109427	0.000712758	0.000608273	0.000240327	0.000608643	0	1	1.15E+06	1.01E+06	1.15E+06	0.85304	84.2483	83.8964	84.6002	82.6321	84.4966	82.484	Fructose-bisphosphate aldolase C	0.00167993	0.879887	7.56E+06	3.267	0.469774	0	0.999613	2.41552	0.0849932	551323;433403;2.52834e+06;435941;511860;276652;	551323;433403;936710;319134;511860;275671;	0.96638;0.837189;-0.543853;0.690008;0.806959;0.815105;	131544	0	0	0	0
DIA_ON3.mzML	DIA_ON3	P09972	P09972	ALDOC_HUMAN	ALDOC	1.83E+07	1.49E+07	2.20E+07	1.83E+07	1.49E+07	2.20E+07	2.19E+07	C(UniMod:4)IGGVIFFHETLYQKDDN(UniMod:7)GVPFVR	CIGGVIFFHETLYQKDDNGVPFVR	C(UniMod:4)IGGVIFFHETLYQKDDN(UniMod:7)GVPFVR4	4	6.79E-05	0.0109427	0.000647249	0.000591366	0.000240327	0.000591716	0	1	1.30E+06	1.06E+06	1.30E+06	0.89679	84.368	84.0125	84.7192	82.6321	84.4102	82.7089	Fructose-bisphosphate aldolase C	0.00167993	0.751875	7.37E+06	3.41295	0.561994	0	0.999811	2.70736	0.161758	593037;493791;1.66731e+06;512116;592189;361221;	593037;447767;722077;347190;592189;361221;	0.965895;0.791427;-0.280231;0.752333;0.839122;0.922184;	131751	0	0	0	0
DIA_IN2.mzML	DIA_IN2	P09972	P09972	ALDOC_HUMAN	ALDOC	7.32E+06	6.75E+06	5.38E+06	7.32E+06	6.75E+06	5.38E+06	5.26E+06	C(UniMod:4)IGGVIFFHETLYQKDDN(UniMod:7)GVPFVR	CIGGVIFFHETLYQKDDNGVPFVR	C(UniMod:4)IGGVIFFHETLYQKDDN(UniMod:7)GVPFVR4	4	0.00522247	0.0109427	0.000652316	0.000552792	0.000240327	0.000553097	0	1	437493	386056	437493	0.677715	85.3205	84.9682	85.6721	82.6321	84.3481	84.3323	Fructose-bisphosphate aldolase C	0.00167993	0.656391	3.18E+06	1.99846	0.450165	0	0.895644	2.76753	0.302648	190526;346715;1.23474e+06;321337;247280;56086.1;	160365;265417;393144;250370;247280;26757.5;	0.662257;0.756714;-0.131388;0.695008;0.74712;0.608552;	133131	0	0	0	0
DIA_ON1.mzML	DIA_ON1	Q9H9T3	Q9H9T3	ELP3_HUMAN	ELP3	3.91E+06	3.38E+06	1.18E+06	3.91E+06	3.38E+06	1.18E+06	1.18E+06	C(UniMod:4)IGITIETRPDYC(UniMod:4)MK	CIGITIETRPDYCMK	C(UniMod:4)IGITIETRPDYC(UniMod:4)MK3	3	0.00795464	1	0.000728863	0.000617284	0.000240327	0.000617665	0	1	90123.5	74793.6	90123.5	0.826853	59.3751	59.1984	59.5917	40.4152	59.4195	40.2985	Elongator complex protein 3	0.00652105	0.93209	5.11E+06	1.69	0.411346	0.60365	0.807631	1.01558	0.129467	38063.2;33500.4;39239.8;53700;27847.4;0;	7635.25;20239;39239.8;30644.7;3943.05;0;	0.36719;0.735393;0.972637;0.700584;0.0550496;0;	92550	0	0	0	0
DIA_ON2.mzML	DIA_ON2	Q9H9T3	Q9H9T3	ELP3_HUMAN	ELP3	1.04E+06	894170	1.04E+06	1.04E+06	894170	1.04E+06	1.04E+06	C(UniMod:4)IGITIETRPDYC(UniMod:4)MK	CIGITIETRPDYCMK	C(UniMod:4)IGITIETRPDYC(UniMod:4)MK3	3	0.000175572	1	0.000712758	0.000608273	0.000240327	0.000608643	0	1	46593.1	40007.3	46593.1	0.729359	59.4551	59.2802	59.6324	40.4152	59.433	40.4204	Elongator complex protein 3	0.00652105	0.81837	3.87E+06	1.7666	0.240232	3.36432	0.998185	1.00373	0.134466	62172.9;26598.8;44506.5;23340.5;17279.6;0;	62172.9;22924.8;23668.3;0;2670.83;0;	0.854748;0.810779;0.650497;0.267828;0.0911442;0;	92688	0	0	0	0
DIA_ON3.mzML	DIA_ON3	Q9H9T3	Q9H9T3	ELP3_HUMAN	ELP3	2.52E+06	1.98E+06	1.16E+06	2.52E+06	1.98E+06	1.16E+06	1.16E+06	C(UniMod:4)IGITIETRPDYC(UniMod:4)MK	CIGITIETRPDYCMK	C(UniMod:4)IGITIETRPDYC(UniMod:4)MK3	3	0.000121921	1	0.000647249	0.000591366	0.000240327	0.000591716	0	1	78610	59272.6	78610	0.925819	59.2125	59.0809	59.3484	40.4152	59.1992	40.4081	Elongator complex protein 3	0.00652105	0.814387	5.08E+06	2.03573	0.327939	0.767346	0.998104	0.606734	0.121033	43993.7;32384.7;24892.5;21332.7;14293;0;	0;32384.7;24892.5;21332.7;0;0;	0.450976;0.859111;0.981017;0.962677;0.0952643;0;	92343	0	0	0	0
DIA_IN1.mzML	DIA_IN1	Q9H9T3	Q9H9T3	ELP3_HUMAN	ELP3	1.08E+06	939321	1.40E+06	1.08E+06	939321	1.40E+06	1.40E+06	C(UniMod:4)IGITIETRPDYC(UniMod:4)MK	CIGITIETRPDYCMK	C(UniMod:4)IGITIETRPDYC(UniMod:4)MK3	3	0.00310903	1	0.000643915	0.000541126	0.000240327	0.000541418	0	1	18240.6	16565.9	18240.6	0.523377	59.665	59.576	60.0167	40.4152	59.7481	40.2866	Elongator complex protein 3	0.00652105	0.148165	2.58E+06	1.21005	0.659169	0.784108	0.930599	0.673478	0.211836	34909.5;30566;16069.8;11618;24193.5;0;	7643.37;7463.74;7037.66;3739.18;24193.5;0;	0.134722;0.592667;0.319613;0.76858;0.558595;0;	92964	0	0	0	0
DIA_OC3.mzML	DIA_OC3	Q9BXW6	Q9BXW6	OSBL1_HUMAN	OSBPL1A	1.06E+06	850123	585190	1.06E+06	850123	585190	585190	C(UniMod:4)IGMELSK	CIGMELSK	C(UniMod:4)IGMELSK2	2	0.00861289	0.0106024	0.000255558	0.000268312	0.000240327	0.000268456	0	1	62089	45851.2	62089	0.754707	43.6057	43.5175	43.6909	15.5518	43.763	15.2373	Oxysterol-binding protein-related protein 1	0.00164174	0	0	1.27158	0.168921	0	0.575397	2.50296	0.0406295	62035.2;44076.2;5045.47;14118.5;0;0;	48671.9;13417.2;5045.47;0;0;0;	0.828107;0.488443;0.801784;0.133631;0;0;	67902	0	0	0	0
DIA_ON1.mzML	DIA_ON1	Q9BXW6	Q9BXW6	OSBL1_HUMAN	OSBPL1A	1.36E+06	1.11E+06	1.21E+06	1.36E+06	1.11E+06	1.21E+06	1.21E+06	C(UniMod:4)IGMELSK	CIGMELSK	C(UniMod:4)IGMELSK2	2	0.000333148	0.0106024	0.000728863	0.000617284	0.000240327	0.000617665	0	1	544512	469222	544512	0.962797	43.7065	43.5745	43.8389	15.5518	43.7889	15.4071	Oxysterol-binding protein-related protein 1	0.00164174	0	3.64E+06	2.42797	0.113336	1.13609	0.992942	2.12577	0.136126	513957;19229.6;44558.6;49178;16918;36053.5;	513748;13846;0;15514.2;16918;22721;	0.967557;0.770038;-0.134706;0.422601;0.976011;0.672692;	67971	0	0	0	0
DIA_ON2.mzML	DIA_ON2	Q9BXW6	Q9BXW6	OSBL1_HUMAN	OSBPL1A	1.36E+06	1.13E+06	1.17E+06	1.36E+06	1.13E+06	1.17E+06	1.17E+06	C(UniMod:4)IGMELSK	CIGMELSK	C(UniMod:4)IGMELSK2	2	7.00E-05	0.0106024	0.000712758	0.000608273	0.000240327	0.000608643	0	1	505859	494346	505859	0.975996	43.7001	43.5678	43.8325	15.5518	43.7552	15.4382	Oxysterol-binding protein-related protein 1	0.00164174	0.885993	2.88E+06	3.14244	0.120146	1.67986	0.999571	1.33586	0.220484	479403;23930.3;31796.9;163242;18296.9;46733.3;	479403;8158.57;0;75526.7;18296.9;41521.4;	0.982972;0.596012;0.193906;0.399706;0.962657;0.874512;	67971	0	0	0	0
DIA_ON3.mzML	DIA_ON3	Q9BXW6	Q9BXW6	OSBL1_HUMAN	OSBPL1A	1.38E+06	1.11E+06	1.27E+06	1.38E+06	1.11E+06	1.27E+06	1.27E+06	C(UniMod:4)IGMELSK	CIGMELSK	C(UniMod:4)IGMELSK2	2	6.79E-05	0.0106024	0.000647249	0.000591366	0.000240327	0.000591716	0	1	545334	430640	545334	0.969932	43.4969	43.3655	43.6331	15.5518	43.5821	15.4034	Oxysterol-binding protein-related protein 1	0.00164174	0	4.13E+06	2.95946	0.833211	1.2836	0.999828	1.21586	0.0493994	501312;37095.3;23360.1;36872.6;12361.8;40722.5;	501312;31660.3;0;8319.07;12361.8;37902.6;	0.978712;0.851809;0.500078;0.277847;0.916414;0.887152;	67695	0	0	0	0
DIA_IN1.mzML	DIA_IN1	Q9BXW6	Q9BXW6	OSBL1_HUMAN	OSBPL1A	1.20E+06	994583	1.11E+06	1.20E+06	994583	1.11E+06	1.11E+06	C(UniMod:4)IGMELSK	CIGMELSK	C(UniMod:4)IGMELSK2	2	0.000573943	0.0106024	0.000643915	0.000541126	0.000240327	0.000541418	0	1	634667	641969	634667	0.965875	43.9886	43.8573	44.1665	15.5518	44.0986	15.3459	Oxysterol-binding protein-related protein 1	0.00164174	0.101753	4.02E+06	2.97102	0.132599	1.08302	0.992403	1.18632	0.172264	573621;57606.1;83466.3;107631;18157.5;17839.3;	573621;43195.5;26427.2;37517.7;17851.2;0;	0.987395;0.701998;-0.178579;0.481267;0.912873;-0.415433;	68385	0	0	0	0
DIA_IN2.mzML	DIA_IN2	Q9BXW6	Q9BXW6	OSBL1_HUMAN	OSBPL1A	1.02E+06	919279	1.18E+06	1.02E+06	919279	1.18E+06	1.18E+06	C(UniMod:4)IGMELSK	CIGMELSK	C(UniMod:4)IGMELSK2	2	0.000135556	0.0106024	0.000652316	0.000552792	0.000240327	0.000553097	0	1	597577	598200	597577	0.964529	43.4573	43.325	43.5897	15.5518	43.528	15.3841	Oxysterol-binding protein-related protein 1	0.00164174	0.219712	2.51E+06	2.51275	0.893956	1.36716	0.998668	1.63717	0.16367	535741;61677.4;44555.8;96725.7;22505.9;35152.5;	535741;39329.7;44555.8;6983.34;22505.9;35152.5;	0.993597;0.560521;0.936341;-0.419254;0.978586;0.942443;	67557	0	0	0	0
DIA_IN3.mzML	DIA_IN3	Q9BXW6	Q9BXW6	OSBL1_HUMAN	OSBPL1A	1.19E+06	1.05E+06	1.17E+06	1.19E+06	1.05E+06	1.17E+06	1.17E+06	C(UniMod:4)IGMELSK	CIGMELSK	C(UniMod:4)IGMELSK2	2	0.000201993	0.0106024	0.000708717	0.000604961	0.000240327	0.000605327	0	1	647753	617179	647753	0.926137	43.7189	43.5873	43.8514	15.5518	43.786	15.4159	Oxysterol-binding protein-related protein 1	0.00164174	0	2.63E+06	2.49281	0.127417	1.23328	0.994826	1.41505	0.0135379	599382;79066.3;39737.4;116405;24614.9;9748.27;	577522;45616;35630.5;50243.9;24614.9;0;	0.95776;0.512097;0.839402;0.62822;0.951502;0.156698;	67971	0	0	0	0
DIA_OC1.mzML	DIA_OC1	Q14767	Q14767	LTBP2_HUMAN	LTBP2	1.66E+08	1.37E+08	1.10E+08	1.66E+08	1.37E+08	1.10E+08	1.13E+08	C(UniMod:4)IGRDEC(UniMod:4)WC(UniMod:4)PANSTGK	CIGRDECWCPANSTGK	C(UniMod:4)IGRDEC(UniMod:4)WC(UniMod:4)PANSTGK3	3	2.92E-05	0.000168152	0.000271223	0.000249377	0.000240327	0.000249501	0	1	878787	766520	878787	0.989652	38.5586	38.3381	38.7793	5.23997	38.5629	5.18526	Latent-transforming growth factor beta-binding protein 2	0.000115734	0.95876	2.05E+06	5.15983	0.323718	4.69923	0.999999	0	-1.00E+07	636095;160491;129785;105856;92238.2;73432.9;	626901;160491;129785;105856;91394.9;53691.7;	0.995326;0.973078;0.995214;0.923534;0.97983;0.703227;	59915	0	0	0	0
DIA_OC2.mzML	DIA_OC2	Q14767	Q14767	LTBP2_HUMAN	LTBP2	2.02E+08	1.36E+08	1.11E+08	2.02E+08	1.36E+08	1.11E+08	1.13E+08	C(UniMod:4)IGRDEC(UniMod:4)WC(UniMod:4)PANSTGK	CIGRDECWCPANSTGK	C(UniMod:4)IGRDEC(UniMod:4)WC(UniMod:4)PANSTGK3	3	2.58E-05	0.000168152	0.000278474	0.000253743	0.000240327	0.000253872	0	1	1.14E+06	768872	1.14E+06	0.995865	38.5907	38.3701	38.8108	5.23997	38.5557	5.23587	Latent-transforming growth factor beta-binding protein 2	0.000115734	0.941087	2.41E+06	5.40945	0.480757	5.87322	1	0.830829	0.0237606	814712;226342;149033;152430;101261;56126.8;	812185;226342;149033;152430;101261;52923.4;	0.996339;0.99491;0.955486;0.976936;0.994199;0.859655;	59984	0	0	0	0
DIA_OC3.mzML	DIA_OC3	Q14767	Q14767	LTBP2_HUMAN	LTBP2	1.64E+08	1.21E+08	1.06E+08	1.64E+08	1.21E+08	1.06E+08	1.08E+08	C(UniMod:4)IGRDEC(UniMod:4)WC(UniMod:4)PANSTGK	CIGRDECWCPANSTGK	C(UniMod:4)IGRDEC(UniMod:4)WC(UniMod:4)PANSTGK3	3	2.89E-05	0.000168152	0.000255558	0.000268312	0.000240327	0.000268456	0	1	900255	664921	900255	0.939415	37.8952	37.6316	38.0725	5.23997	37.9903	5.13848	Latent-transforming growth factor beta-binding protein 2	0.000115734	0.858572	1.85E+06	4.61843	0.306469	5.68724	1	0	-1.00E+07	646501;147431;124574;94572.3;107951;63924.7;	644874;147431;123091;93675.3;107951;37656.9;	0.932317;0.935241;0.858197;0.890026;0.987519;0.684319;	58949	0	0	0	0
DIA_OC1.mzML	DIA_OC1	P35612	P35612	ADDB_HUMAN	ADD2	2.05E+06	1.70E+06	1.70E+06	2.05E+06	1.70E+06	1.70E+06	1.70E+06	C(UniMod:4)IIHLHTPATAAVSAMK	CIIHLHTPATAAVSAMK	C(UniMod:4)IIHLHTPATAAVSAMK3	3	0.00819417	0.00221505	0.000271223	0.000249377	0.000240327	0.000249501	0	1	3796.71	3149.19	3796.71	0.801784	53.3968	53.308	53.4859	30.7166	53.5211	30.5369	Beta-adducin	0.00047201	0	0	1.1783	0.455538	0.04979	0.613804	0.40953	0.192006	0;3796.71;0;12469.9;7212.78;47075.9;	0;3796.71;0;9352.43;1881.44;9056.97;	0;0.801784;0;0.801784;0.575779;0.246615;	83165	0	0	0	0
DIA_ON1.mzML	DIA_ON1	P35612	P35612	ADDB_HUMAN	ADD2	3.16E+06	2.87E+06	2.89E+06	3.16E+06	2.87E+06	2.89E+06	2.89E+06	C(UniMod:4)IIHLHTPATAAVSAMK	CIIHLHTPATAAVSAMK	C(UniMod:4)IIHLHTPATAAVSAMK3	3	0.000569653	0.00221505	0.000728863	0.000617284	0.000240327	0.000617665	0	1	48718.2	41488.6	48718.2	0.598928	52.9058	52.8169	53.1695	30.7166	52.9537	30.6426	Beta-adducin	0.00047201	0.324699	1.98E+06	0.880108	0.653985	0.271298	0.976131	0	-1.00E+07	25633.2;29182.2;28223.1;33658.8;77604.6;204377;	12038;8457.13;28223.1;4461.91;12369.6;17659.5;	0.632552;0.491696;0.616719;0.172878;-0.100521;0.0987134;	82406	0	0	0	0
DIA_ON2.mzML	DIA_ON2	P35612	P35612	ADDB_HUMAN	ADD2	3.71E+06	3.33E+06	3.06E+06	3.71E+06	3.33E+06	3.06E+06	3.06E+06	C(UniMod:4)IIHLHTPATAAVSAMK	CIIHLHTPATAAVSAMK	C(UniMod:4)IIHLHTPATAAVSAMK3	3	0.000133592	0.00221505	0.000712758	0.000608273	0.000240327	0.000608643	0	1	151193	132335	151193	0.906092	52.8549	52.7239	53.032	30.7166	52.9433	30.5833	Beta-adducin	0.00047201	0.658337	3.00E+06	1.78245	0.503716	0.496778	0.998983	1.36305	0.0142485	54584.8;140683;19742.7;96830.2;46121.6;183978;	10509.7;140683;0;81805.7;0;65201.8;	0.176867;0.960569;0.350094;0.818102;0.135022;-0.199399;	82337	0	0	0	0
DIA_ON3.mzML	DIA_ON3	P35612	P35612	ADDB_HUMAN	ADD2	3.28E+06	2.72E+06	2.76E+06	3.28E+06	2.72E+06	2.76E+06	2.76E+06	C(UniMod:4)IIHLHTPATAAVSAMK	CIIHLHTPATAAVSAMK	C(UniMod:4)IIHLHTPATAAVSAMK3	3	0.00753623	0.00221505	0.000647249	0.000591366	0.000240327	0.000591716	0	1	40646.7	32811.4	40646.7	0.586181	52.7008	52.6119	53.0521	30.7166	52.6855	30.737	Beta-adducin	0.00047201	0.253505	2.76E+06	0.647384	0.37456	0.180939	0.860663	1.11373	0.0498384	20707.9;20404.7;30965.9;47555.4;47467.6;228121;	9680.77;0;30965.9;24889.5;0;0;	0.592493;0.228618;0.584207;0.55372;-0.38054;0.16444;	82130	0	0	0	0
DIA_IN1.mzML	DIA_IN1	P35612	P35612	ADDB_HUMAN	ADD2	3.92E+06	3.40E+06	2.92E+06	3.92E+06	3.40E+06	2.92E+06	2.92E+06	C(UniMod:4)IIHLHTPATAAVSAMK	CIIHLHTPATAAVSAMK	C(UniMod:4)IIHLHTPATAAVSAMK3	3	8.39E-05	0.00221505	0.000643915	0.000541126	0.000240327	0.000541418	0	1	418629	374955	418629	0.95517	53.1506	52.9737	53.3681	30.7166	53.2568	30.5712	Beta-adducin	0.00047201	0.582992	3.95E+06	3.37911	0.652167	0.707066	0.999944	0	-1.00E+07	163959;192277;63412.7;0;105444;193701;	162939;192277;63412.7;0;86163.1;65605.9;	0.96304;0.986832;0.838942;0;0.826265;0.453854;	82751	0	0	0	0
DIA_IN2.mzML	DIA_IN2	P35612	P35612	ADDB_HUMAN	ADD2	3.60E+06	3.44E+06	2.78E+06	3.60E+06	3.44E+06	2.78E+06	2.78E+06	C(UniMod:4)IIHLHTPATAAVSAMK	CIIHLHTPATAAVSAMK	C(UniMod:4)IIHLHTPATAAVSAMK3	3	9.20E-05	0.00221505	0.000652316	0.000552792	0.000240327	0.000553097	0	1	207589	187355	207589	0.786777	52.7513	52.4883	52.972	30.7166	52.6047	30.9574	Beta-adducin	0.00047201	0.356838	3.67E+06	2.15847	0.778028	1.88901	0.999694	0.247592	1.38E-05	125253;148538;65229.4;161606;156198;205239;	125253;59931.8;22404.1;46535.5;109273;9613.79;	0.930686;0.609034;0.457709;0.371201;0.756317;-0.359122;	82130	0	0	0	0
DIA_IN3.mzML	DIA_IN3	P35612	P35612	ADDB_HUMAN	ADD2	3.12E+06	2.75E+06	2.89E+06	3.12E+06	2.75E+06	2.89E+06	2.89E+06	C(UniMod:4)IIHLHTPATAAVSAMK	CIIHLHTPATAAVSAMK	C(UniMod:4)IIHLHTPATAAVSAMK3	3	7.89E-05	0.00221505	0.000708717	0.000604961	0.000240327	0.000605327	0	1	242112	241408	242112	0.68836	52.7489	52.6173	52.88	30.7166	52.863	30.5559	Beta-adducin	0.00047201	0.726861	3.11E+06	3.10668	0.824097	4.83849	0.999942	0.77182	0.00241606	86338;191474;100379;55257;104839;80485.8;	86338;103207;52567;23351.9;60175.1;21513.1;	0.970822;0.434014;0.723801;0.685074;0.625915;0.591573;	82130	0	0	0	0
DIA_OC1.mzML	DIA_OC1	P35612	P35612	ADDB_HUMAN	ADD2	2.05E+06	1.70E+06	1.70E+06	2.05E+06	1.70E+06	1.70E+06	1.70E+06	C(UniMod:4)IIHLHTPATAAVSAMK	CIIHLHTPATAAVSAMK	C(UniMod:4)IIHLHTPATAAVSAMK4	4	0.00471007	0.00069592	0.000271223	0.000249377	0.000240327	0.000249501	0	1	97227.6	80785.2	97227.6	0.751921	53.741	53.3887	53.9153	30.7799	53.5653	31.0323	Beta-adducin	0.000249345	0.116103	280122	0.732956	0.0817896	7.24E-05	0.722402	0	-1.00E+07	94876.5;0;34947;10128.1;16770.3;3549.41;	94876.5;0;0;2351.08;0;0;	0.761747;0;-0.0689752;0.355412;-0.14759;-0.204222;	83702	0	0	0	0
DIA_ON1.mzML	DIA_ON1	P35612	P35612	ADDB_HUMAN	ADD2	3.16E+06	2.87E+06	2.89E+06	3.16E+06	2.87E+06	2.89E+06	2.89E+06	C(UniMod:4)IIHLHTPATAAVSAMK	CIIHLHTPATAAVSAMK	C(UniMod:4)IIHLHTPATAAVSAMK4	4	6.52E-05	0.00069592	0.000728863	0.000617284	0.000240327	0.000617665	0	1	930908	816497	930908	0.891003	52.8516	52.4987	53.2043	30.7799	52.9955	30.5623	Beta-adducin	0.000249345	0.75748	9.22E+06	2.72382	0.371376	0.501662	0.999896	1.6788	0.00137586	629730;43186.8;325258;75531.2;193084;68328.2;	629730;0;248923;52255.7;151491;43273.5;	0.986473;-0.152341;0.683045;0.73113;0.759314;0.705631;	82322	0	0	0	0
DIA_ON2.mzML	DIA_ON2	P35612	P35612	ADDB_HUMAN	ADD2	3.71E+06	3.33E+06	3.06E+06	3.71E+06	3.33E+06	3.06E+06	3.06E+06	C(UniMod:4)IIHLHTPATAAVSAMK	CIIHLHTPATAAVSAMK	C(UniMod:4)IIHLHTPATAAVSAMK4	4	7.00E-05	0.00069592	0.000712758	0.000608273	0.000240327	0.000608643	0	1	952593	825376	952593	0.879779	52.8037	52.4511	53.155	30.7799	52.985	30.5071	Beta-adducin	0.000249345	0.933851	6.79E+06	2.08301	0.616648	0.445818	0.999896	0	-1.00E+07	607639;238369;362542;108116;191398;49685.5;	607639;0;255706;89247.6;116557;0;	0.992665;-0.389415;0.647276;0.777352;0.589119;0.29272;	82253	0	0	0	0
DIA_ON3.mzML	DIA_ON3	P35612	P35612	ADDB_HUMAN	ADD2	3.28E+06	2.72E+06	2.76E+06	3.28E+06	2.72E+06	2.76E+06	2.76E+06	C(UniMod:4)IIHLHTPATAAVSAMK	CIIHLHTPATAAVSAMK	C(UniMod:4)IIHLHTPATAAVSAMK4	4	6.79E-05	0.00069592	0.000647249	0.000591366	0.000240327	0.000591716	0	1	793811	625681	793811	0.9207	52.7799	52.4285	52.998	30.7799	52.7283	30.8515	Beta-adducin	0.000249345	0.902532	5.91E+06	2.84884	0.402966	1.17052	0.999962	0	-1.00E+07	583901;49326.1;253435;65320;172850;34995.8;	527245;2671.71;209249;57316.4;172850;0;	0.958225;0.409809;0.840878;0.866919;0.947996;0.406664;	82253	0	0	0	0
DIA_IN1.mzML	DIA_IN1	P35612	P35612	ADDB_HUMAN	ADD2	3.92E+06	3.40E+06	2.92E+06	3.92E+06	3.40E+06	2.92E+06	2.92E+06	C(UniMod:4)IIHLHTPATAAVSAMK	CIIHLHTPATAAVSAMK	C(UniMod:4)IIHLHTPATAAVSAMK4	4	8.39E-05	0.00069592	0.000643915	0.000541126	0.000240327	0.000541418	0	1	1.16E+06	1.06E+06	1.16E+06	0.940289	53.0963	52.7435	53.4479	30.7799	53.3001	30.4921	Beta-adducin	0.000249345	0.926749	8.19E+06	2.86214	0.727848	0.197295	0.999914	0	-1.00E+07	751215;410707;362561;79184.7;148322;62932.6;	751215;141307;356234;54011.4;25053.8;37433.8;	0.987615;0.671844;0.898882;0.55516;0.57767;0.796557;	82667	0	0	0	0
DIA_IN2.mzML	DIA_IN2	P35612	P35612	ADDB_HUMAN	ADD2	3.60E+06	3.44E+06	2.78E+06	3.60E+06	3.44E+06	2.78E+06	2.78E+06	C(UniMod:4)IIHLHTPATAAVSAMK	CIIHLHTPATAAVSAMK	C(UniMod:4)IIHLHTPATAAVSAMK4	4	9.20E-05	0.00069592	0.000652316	0.000552792	0.000240327	0.000553097	0	1	880822	771622	880822	0.937016	52.6967	52.345	53.0493	30.7799	52.6475	30.8762	Beta-adducin	0.000249345	0.863214	8.13E+06	2.21266	0.614876	2.53278	0.999977	0	-1.00E+07	594663;103415;251439;76043.6;152953;53101.6;	594663;47692.7;241294;44864.5;84382.7;0;	0.994621;0.0756779;0.875791;0.502759;0.655422;0.12814;	82046	0	0	0	0
DIA_IN3.mzML	DIA_IN3	P35612	P35612	ADDB_HUMAN	ADD2	3.12E+06	2.75E+06	2.89E+06	3.12E+06	2.75E+06	2.89E+06	2.89E+06	C(UniMod:4)IIHLHTPATAAVSAMK	CIIHLHTPATAAVSAMK	C(UniMod:4)IIHLHTPATAAVSAMK4	4	7.89E-05	0.00069592	0.000708717	0.000604961	0.000240327	0.000605327	0	1	894572	891972	894572	0.923287	52.7397	52.3869	53.0029	30.7799	52.9044	30.5421	Beta-adducin	0.000249345	0.988513	6.43E+06	2.54252	0.688761	0.379473	0.999817	0	-1.00E+07	593308;391509;269205;109177;137276;78650;	593308;80484.6;192087;109177;0;31795.2;	0.992985;0.36026;0.742007;0.863473;0.35651;0.55848;	82115	0	0	0	0
DIA_OC1.mzML	DIA_OC1	Q12756	Q12756	KIF1A_HUMAN	KIF1A	4.94E+06	4.08E+06	4.14E+06	4.94E+06	4.08E+06	4.14E+06	4.14E+06	C(UniMod:4)IIQMSGSTTTIVNPK	CIIQMSGSTTTIVNPK	C(UniMod:4)IIQMSGSTTTIVNPK2	2	2.92E-05	0.00915785	0.000271223	0.000249377	0.000240327	0.000249501	0	1	39215.9	33427.8	39215.9	0.894507	60.8957	60.7641	61.0268	42.0382	61.0671	41.8177	Kinesin-like protein KIF1A	0.00143822	0	3.25E+06	2.84152	0.616506	1.07497	0.999976	0.572019	0.0241892	15523.3;38508.9;11674.5;19990.8;27820.3;0;	15523.3;20871.9;10925.6;12766.9;15797.7;0;	0.975959;0.649093;0.931711;0.76363;0.301799;0;	94922	0	0	0	0
DIA_OC2.mzML	DIA_OC2	Q12756	Q12756	KIF1A_HUMAN	KIF1A	5.98E+06	4.03E+06	4.66E+06	5.98E+06	4.03E+06	4.66E+06	4.66E+06	C(UniMod:4)IIQMSGSTTTIVNPK	CIIQMSGSTTTIVNPK	C(UniMod:4)IIQMSGSTTTIVNPK2	2	0.000207967	0.00915785	0.000278474	0.000253743	0.000240327	0.000253872	0	1	9411.28	6358.62	9411.28	0.56146	60.7227	60.6342	60.8109	42.0382	60.9923	41.6761	Kinesin-like protein KIF1A	0.00143822	0	6.05E+06	1.51711	0.631154	0.0294376	0.993227	1.13803	0.0352785	23619.7;29957.7;9367.99;9408.73;43088.6;2684.34;	5247.99;4494.42;2034.2;2129.09;13882.2;2684.34;	0.593962;0.0114189;0.513908;0.526777;-0.0532209;0.801784;	94715	0	0	0	0
DIA_OC3.mzML	DIA_OC3	Q12756	Q12756	KIF1A_HUMAN	KIF1A	6.16E+06	4.65E+06	4.55E+06	6.16E+06	4.65E+06	4.55E+06	4.50E+06	C(UniMod:4)IIQMSGSTTTIVNPK	CIIQMSGSTTTIVNPK	C(UniMod:4)IIQMSGSTTTIVNPK2	2	2.89E-05	0.00915785	0.000255558	0.000268312	0.000240327	0.000268456	0	1	43220.8	34615.3	43220.8	0.860205	60.4435	60.266	60.618	42.0382	60.3982	42.1021	Kinesin-like protein KIF1A	0.00143822	0	862436	2.52468	0.731967	1.1439	0.999979	1.01466	0.0364718	10120;27701.6;23940.2;17975.5;19018.9;0;	4774.53;12859.2;20470.7;17975.5;17715.1;0;	0.647866;0.726796;0.80021;0.984928;0.841908;0;	94301	0	0	0	0
DIA_ON1.mzML	DIA_ON1	Q12756	Q12756	KIF1A_HUMAN	KIF1A	4.29E+06	3.31E+06	3.54E+06	4.29E+06	3.31E+06	3.54E+06	3.56E+06	C(UniMod:4)IIQMSGSTTTIVNPK	CIIQMSGSTTTIVNPK	C(UniMod:4)IIQMSGSTTTIVNPK2	2	6.52E-05	0.00915785	0.000728863	0.000617284	0.000240327	0.000617665	0	1	77958.4	62566.2	77958.4	0.924766	60.6254	60.4484	60.7559	42.0382	60.5255	42.1946	Kinesin-like protein KIF1A	0.00143822	0	0	3.08056	0.527549	0.449047	0.999582	0	-1.00E+07	55429.4;86818.5;10091.8;24521.3;52595.3;24697.7;	55429.4;41575;3357.36;19171.6;28386.6;13180.2;	0.987218;0.634994;0.551578;0.809557;0.691335;0.22513;	94508	0	0	0	0
DIA_ON2.mzML	DIA_ON2	Q12756	Q12756	KIF1A_HUMAN	KIF1A	4.33E+06	3.87E+06	3.75E+06	4.33E+06	3.87E+06	3.75E+06	3.77E+06	C(UniMod:4)IIQMSGSTTTIVNPK	CIIQMSGSTTTIVNPK	C(UniMod:4)IIQMSGSTTTIVNPK2	2	7.00E-05	0.00915785	0.000712758	0.000608273	0.000240327	0.000608643	0	1	88181.1	72598.4	88181.1	0.937522	60.5274	60.3503	60.7018	42.0382	60.5604	42.0132	Kinesin-like protein KIF1A	0.00143822	0	0	3.93646	0.581692	1.82741	0.999948	0	-1.00E+07	59982.8;97298.6;15320.2;18888.2;42236.6;29333.7;	59982.8;48974.6;10708.6;17489.7;36026.8;18516.6;	0.982889;0.618121;0.719289;0.915548;0.827753;0.699156;	94370	0	0	0	0
DIA_ON3.mzML	DIA_ON3	Q12756	Q12756	KIF1A_HUMAN	KIF1A	4.66E+06	3.54E+06	3.63E+06	4.66E+06	3.54E+06	3.63E+06	3.63E+06	C(UniMod:4)IIQMSGSTTTIVNPK	CIIQMSGSTTTIVNPK	C(UniMod:4)IIQMSGSTTTIVNPK2	2	6.79E-05	0.00915785	0.000647249	0.000591366	0.000240327	0.000591716	0	1	60600.7	49290.2	60600.7	0.938107	60.3746	60.1974	60.5956	42.0382	60.2858	42.1769	Kinesin-like protein KIF1A	0.00143822	0	0	3.0129	0.514703	2.39618	0.999781	0	-1.00E+07	51092.4;88623.6;2339.04;21146.9;42914.4;20484.8;	51092.4;53818;0;9508.29;38296.1;9079.94;	0.983845;0.529748;0.492365;0.692331;0.874204;0.699096;	94163	0	0	0	0
DIA_IN1.mzML	DIA_IN1	Q12756	Q12756	KIF1A_HUMAN	KIF1A	2.96E+06	2.83E+06	2.36E+06	2.96E+06	2.83E+06	2.36E+06	2.36E+06	C(UniMod:4)IIQMSGSTTTIVNPK	CIIQMSGSTTTIVNPK	C(UniMod:4)IIQMSGSTTTIVNPK2	2	8.39E-05	0.00915785	0.000643915	0.000541126	0.000240327	0.000541418	0	1	14295.7	13895.9	14295.7	0.729933	60.7356	60.6033	60.8246	42.0382	60.8335	41.9093	Kinesin-like protein KIF1A	0.00143822	0	0	2.50188	0.605279	0.321087	0.999752	0	-1.00E+07	13506.1;26045.2;2388.29;6870.04;29955.9;3240.83;	8529.5;12634.1;455.932;5310.22;12307.9;3240.83;	0.71656;0.282018;0.337949;0.785069;0.1716;0.94377;	94646	0	0	0	0
DIA_IN2.mzML	DIA_IN2	Q12756	Q12756	KIF1A_HUMAN	KIF1A	2.69E+06	2.66E+06	2.54E+06	2.69E+06	2.66E+06	2.54E+06	2.53E+06	C(UniMod:4)IIQMSGSTTTIVNPK	CIIQMSGSTTTIVNPK	C(UniMod:4)IIQMSGSTTTIVNPK2	2	0.000135556	0.00915785	0.000652316	0.000552792	0.000240327	0.000553097	0	1	25780	27776.6	25780	0.929945	60.3918	60.2594	60.5703	42.0382	60.2022	42.2677	Kinesin-like protein KIF1A	0.00143822	0	0	2.60208	0.442824	0.354814	0.998489	0	-1.00E+07	13597.4;27239.4;1200.65;11776.1;12855.6;0;	13597.4;22114.3;406.408;11776.1;0;0;	0.900096;0.812056;0.584474;0.976333;0.137262;0;	94094	0	0	0	0
DIA_IN3.mzML	DIA_IN3	Q12756	Q12756	KIF1A_HUMAN	KIF1A	2.50E+06	2.41E+06	2.44E+06	2.50E+06	2.41E+06	2.44E+06	2.44E+06	C(UniMod:4)IIQMSGSTTTIVNPK	CIIQMSGSTTTIVNPK	C(UniMod:4)IIQMSGSTTTIVNPK2	2	0.000152323	0.00915785	0.000708717	0.000604961	0.000240327	0.000605327	0	1	18475.1	18523.9	18475.1	0.924606	60.4272	60.3382	60.5594	42.0382	60.5095	41.9056	Kinesin-like protein KIF1A	0.00143822	0	0	2.16172	0.521642	3.39492	0.998044	0	-1.00E+07	17783.3;30246.2;2128.16;3096.73;10159.9;1933.12;	17783.3;14817.4;691.76;0;2229.71;0;	0.935084;0.677865;0.655254;-0.131825;0.366147;0.532439;	94163	0	0	0	0
DIA_ON1.mzML	DIA_ON1	P60981	P60981	DEST_HUMAN	DSTN	6.52E+06	5.26E+06	8.40E+06	6.52E+06	5.26E+06	8.40E+06	8.40E+06	C(UniMod:4)IIVEEGK	CIIVEEGK	C(UniMod:4)IIVEEGK2	2	0.000126422	0.00221505	0.000728863	0.000617284	0.000240327	0.000617665	0	1	1.48E+06	1.29E+06	1.48E+06	0.97885	35.3022	35.0828	35.4789	0.932116	35.5532	0.557919	Destrin	0.00047201	0.973552	6.10E+06	2.66888	0.171115	0.252938	0.99769	1.05795	0.0258011	1.34419e+06;53254;78640.8;113863;17146.5;	1.34419e+06;24721;72611.9;112231;5660.11;	0.991828;0.703062;0.817441;0.88417;0.561725;	54793	0	0	0	0
DIA_ON2.mzML	DIA_ON2	P60981	P60981	DEST_HUMAN	DSTN	5.93E+06	4.92E+06	8.36E+06	5.93E+06	4.92E+06	8.36E+06	8.36E+06	C(UniMod:4)IIVEEGK	CIIVEEGK	C(UniMod:4)IIVEEGK2	2	0.000133592	0.00221505	0.000712758	0.000608273	0.000240327	0.000608643	0	1	893156	852889	893156	0.711819	35.3783	35.2472	35.51	0.932116	35.5454	0.681974	Destrin	0.00047201	0.831692	6.35E+06	2.64333	0.146346	1.11293	0.999019	0.97459	0.00375046	1.23745e+06;63679.2;39331.4;53685.8;28856.8;	798676;63679.2;0;30800.1;3656.25;	0.689799;0.957855;0.579011;0.774143;0.181672;	54931	0	0	0	0
DIA_ON3.mzML	DIA_ON3	P60981	P60981	DEST_HUMAN	DSTN	6.69E+06	5.23E+06	7.99E+06	6.69E+06	5.23E+06	7.99E+06	7.99E+06	C(UniMod:4)IIVEEGK	CIIVEEGK	C(UniMod:4)IIVEEGK2	2	6.79E-05	0.00221505	0.000647249	0.000591366	0.000240327	0.000591716	0	1	1.54E+06	1.32E+06	1.54E+06	0.964049	35.0494	34.8758	35.2267	0.932116	35.2469	0.698705	Destrin	0.00047201	0.983683	7.13E+06	2.8679	0.213984	0.965266	0.999631	1.31597	5.97E-05	1.34917e+06;131370;81107.3;148372;39313.5;	1.34917e+06;122657;75962.8;69158.1;0;	0.993922;0.922089;0.802685;0.45569;0.235354;	54448	0	0	0	0
DIA_IN1.mzML	DIA_IN1	P60981	P60981	DEST_HUMAN	DSTN	7.63E+06	6.76E+06	1.01E+07	7.63E+06	6.76E+06	1.01E+07	1.01E+07	C(UniMod:4)IIVEEGK	CIIVEEGK	C(UniMod:4)IIVEEGK2	2	0.000150207	0.00221505	0.000643915	0.000541126	0.000240327	0.000541418	0	1	1.90E+06	1.68E+06	1.90E+06	0.909081	35.4937	35.3634	35.6258	0.932116	35.82	0.312387	Destrin	0.00047201	0.906238	1.05E+07	2.61321	0.922109	0.880565	0.99915	1.51248	0.00621842	1.96954e+06;42186.9;129233;120012;22255.6;	1.76428e+06;20039.2;129233;117481;7305.28;	0.911543;0.669626;0.928656;0.912949;0.608373;	55069	0	0	0	0
DIA_IN2.mzML	DIA_IN2	P60981	P60981	DEST_HUMAN	DSTN	6.95E+06	6.37E+06	1.01E+07	6.95E+06	6.37E+06	1.01E+07	1.01E+07	C(UniMod:4)IIVEEGK	CIIVEEGK	C(UniMod:4)IIVEEGK2	2	0.000135556	0.00221505	0.000652316	0.000552792	0.000240327	0.000553097	0	1	2.09E+06	1.99E+06	2.09E+06	0.974885	35.133	35.0027	35.3074	0.932116	35.2776	0.699575	Destrin	0.00047201	0.996615	1.04E+07	3.67387	0.212913	1.11158	0.998401	1.03012	2.44E-05	1.75629e+06;208248;177200;148002;29105.8;	1.75629e+06;185700;170393;148002;11699.7;	0.991881;0.859962;0.930901;0.917399;0.615008;	54517	0	0	0	0
DIA_IN3.mzML	DIA_IN3	P60981	P60981	DEST_HUMAN	DSTN	7.56E+06	6.66E+06	8.33E+06	7.56E+06	6.66E+06	8.33E+06	8.33E+06	C(UniMod:4)IIVEEGK	CIIVEEGK	C(UniMod:4)IIVEEGK2	2	0.000152323	0.00221505	0.000708717	0.000604961	0.000240327	0.000605327	0	1	1.07E+06	1.01E+06	1.07E+06	0.684293	35.354	35.2218	35.4846	0.932116	35.545	0.650553	Destrin	0.00047201	0.838957	7.45E+06	2.29401	0.222973	1.80383	0.998116	1.08903	0.071567	1.88921e+06;108070;70654;62630.5;69578.4;	909894;102317;10982.7;62630.5;69578.4;	0.655764;0.827409;0.249159;0.864965;0.921605;	54862	0	0	0	0
DIA_ON1.mzML	DIA_ON1	P54687	P54687	BCAT1_HUMAN	BCAT1	407239	331621	299975	407239	331621	299975	299975	C(UniMod:4)ILDLAHQWGEFK	CILDLAHQWGEFK	C(UniMod:4)ILDLAHQWGEFK3	3	6.52E-05	0.00033787	0.000728863	0.000617284	0.000692521	0.000617665	0	1	155711	128252	155711	0.896976	82.5305	82.4415	82.7959	78.6831	82.4148	78.7901	Branched-chain-amino-acid aminotransferase, cytosolic	0.000155812	0.966006	1.84E+06	3.05686	0.429627	0	0.999946	0.447324	1.23E-05	98818.1;26756;42844.7;44324.4;4552.28;3779.9;	98818.1;24313.9;32579.5;11138.6;0;0;	0.938872;0.88185;0.781185;0.56453;0.587447;0.504613;	128836	0	0	0	0
DIA_ON2.mzML	DIA_ON2	P54687	P54687	BCAT1_HUMAN	BCAT1	666483	556514	448710	666483	556514	448710	448710	C(UniMod:4)ILDLAHQWGEFK	CILDLAHQWGEFK	C(UniMod:4)ILDLAHQWGEFK3	3	0.000133592	0.00033787	0.000712758	0.000608273	0.000692521	0.000608643	0	1	154017	137804	154017	0.941437	82.5662	82.3889	82.7407	78.6831	82.3229	79.1044	Branched-chain-amino-acid aminotransferase, cytosolic	0.000155812	0.981739	979276	1.87578	0.587689	0	0.998926	1.20375	0.149125	128139;40876.5;8894.24;20353.9;3761.57;3262.53;	128139;22815.7;3061.44;0;0;866.313;	0.978176;0.785695;0.564379;0.244644;-0.250409;0.531693;	128905	0	0	0	0
DIA_ON3.mzML	DIA_ON3	P54687	P54687	BCAT1_HUMAN	BCAT1	728387	581446	413213	728387	581446	413213	413213	C(UniMod:4)ILDLAHQWGEFK	CILDLAHQWGEFK	C(UniMod:4)ILDLAHQWGEFK3	3	6.79E-05	0.00033787	0.000647249	0.000591366	0.000692521	0.000591716	0	1	71346.4	57602.6	71346.4	0.677162	82.5509	82.4168	82.7253	78.6831	82.3964	78.8894	Branched-chain-amino-acid aminotransferase, cytosolic	0.000155812	0.738886	826057	2.54703	0.264268	0	0.999689	0	-1.00E+07	103768;12250.6;24768.3;10919.7;4598.44;10867.1;	44681.4;1896.72;24768.3;0;797.713;10867.1;	0.57731;0.212574;0.892868;0.596013;0.315233;0.931593;	128905	0	0	0	0
DIA_IN1.mzML	DIA_IN1	P54687	P54687	BCAT1_HUMAN	BCAT1	1.67E+06	1.55E+06	2.02E+06	1.67E+06	1.55E+06	2.02E+06	2.02E+06	C(UniMod:4)ILDLAHQWGEFK	CILDLAHQWGEFK	C(UniMod:4)ILDLAHQWGEFK3	3	8.39E-05	0.00033787	0.000643915	0.000541126	0.000692521	0.000541418	0	1	706900	578305	706900	0.970232	82.7892	82.6582	82.9663	78.6831	82.5988	79.0557	Branched-chain-amino-acid aminotransferase, cytosolic	0.000155812	0.971273	4.93E+06	3.68639	0.756042	2.32241	0.999992	0.952723	0.0073673	488032;174755;79947.4;55120.4;18824.5;87731.4;	488032;174755;44112.1;27749.6;6624.5;67373;	0.988191;0.97585;0.749283;0.701843;0.585706;0.771057;	129181	0	0	0	0
DIA_IN2.mzML	DIA_IN2	P54687	P54687	BCAT1_HUMAN	BCAT1	1.52E+06	1.50E+06	1.85E+06	1.52E+06	1.50E+06	1.85E+06	1.85E+06	C(UniMod:4)ILDLAHQWGEFK	CILDLAHQWGEFK	C(UniMod:4)ILDLAHQWGEFK3	3	9.20E-05	0.00033787	0.000652316	0.000552792	0.000692521	0.000553097	0	1	527623	488407	527623	0.936755	82.5379	82.4068	82.6694	78.6831	82.3218	79.0297	Branched-chain-amino-acid aminotransferase, cytosolic	0.000155812	0.940365	4.63E+06	3.7535	0.724187	3.65241	0.999997	0.741781	0.282948	389313;109357;96101.5;31813.3;24440.8;15192.8;	387150;100401;40071.4;31813.3;7903.94;5697.77;	0.981565;0.832895;0.764053;0.962034;0.559825;0.619661;	128767	0	0	0	0
DIA_IN3.mzML	DIA_IN3	P54687	P54687	BCAT1_HUMAN	BCAT1	1.58E+06	1.58E+06	1.82E+06	1.58E+06	1.58E+06	1.82E+06	1.82E+06	C(UniMod:4)ILDLAHQWGEFK	CILDLAHQWGEFK	C(UniMod:4)ILDLAHQWGEFK3	3	7.89E-05	0.00033787	0.000708717	0.000604961	0.000692521	0.000605327	0	1	558145	515420	558145	0.958949	82.53	82.399	82.7042	78.6831	82.3099	79.0082	Branched-chain-amino-acid aminotransferase, cytosolic	0.000155812	0.962587	3.57E+06	3.65763	0.714025	0	0.999962	0.656683	0.0242402	425505;146869;44369.5;70270.7;21489.6;43898.1;	398976;146869;12299.4;40858.5;4923.94;43792.8;	0.96995;0.970508;0.464038;0.788312;0.454194;0.850146;	128767	0	0	0	0
DIA_ON1.mzML	DIA_ON1	Q96NU7	Q96NU7	HUTI_HUMAN	AMDHD1	3.10E+06	2.17E+06	2.48E+06	3.10E+06	2.17E+06	2.48E+06	2.48E+06	C(UniMod:4)ILPGLVDAHTHPVWAGER	CILPGLVDAHTHPVWAGER	C(UniMod:4)ILPGLVDAHTHPVWAGER4	4	6.52E-05	0.000479712	0.000728863	0.000617284	0.000240327	0.000617665	0	1	518950	428364	518950	0.965478	68.261	68.0414	68.4802	53.951	68.2324	53.9992	Probable imidazolonepropionase	0.000198783	0.882298	4.14E+06	4.42858	0.726509	0.115492	1	0.653625	0.000132043	266158;146679;167575;159099;90033.1;104570;	266158;141791;109081;159099;50994.8;93693.1;	0.996268;0.839067;0.722411;0.98212;0.718473;0.849754;	106480	0	0	0	0
DIA_ON2.mzML	DIA_ON2	Q96NU7	Q96NU7	HUTI_HUMAN	AMDHD1	2.84E+06	2.29E+06	2.58E+06	2.84E+06	2.29E+06	2.58E+06	2.58E+06	C(UniMod:4)ILPGLVDAHTHPVWAGER	CILPGLVDAHTHPVWAGER	C(UniMod:4)ILPGLVDAHTHPVWAGER4	4	7.00E-05	0.000479712	0.000712758	0.000608273	0.000240327	0.000608643	0	1	498509	430180	498509	0.949023	68.2562	67.9937	68.5193	53.951	68.2453	53.9659	Probable imidazolonepropionase	0.000198783	0.786862	3.94E+06	4.2977	0.734687	0	0.999999	1.10378	0.649324	254482;192305;137724;159651;120384;106153;	254482;169361;87502;159651;118753;84375.5;	0.997591;0.838862;0.712061;0.959227;0.96003;0.78323;	106480	0	0	0	0
DIA_ON3.mzML	DIA_ON3	Q96NU7	Q96NU7	HUTI_HUMAN	AMDHD1	3.79E+06	2.57E+06	2.68E+06	3.79E+06	2.57E+06	2.68E+06	2.68E+06	C(UniMod:4)ILPGLVDAHTHPVWAGER	CILPGLVDAHTHPVWAGER	C(UniMod:4)ILPGLVDAHTHPVWAGER4	4	6.79E-05	0.000479712	0.000647249	0.000591366	0.000240327	0.000591716	0	1	478668	388218	478668	0.948092	68.0145	67.7953	68.278	53.951	68.0214	53.94	Probable imidazolonepropionase	0.000198783	0.866574	3.17E+06	4.07949	0.647486	6.49E-06	0.999996	0.418898	0.000279723	245778;183646;189436;163821;80078.2;113087;	245470;182453;132730;163821;77303.2;69376.9;	0.971588;0.956004;0.696242;0.989939;0.814327;0.766142;	106135	0	0	0	0
DIA_IN1.mzML	DIA_IN1	Q96NU7	Q96NU7	HUTI_HUMAN	AMDHD1	1.68E+06	1.49E+06	1.28E+06	1.68E+06	1.49E+06	1.28E+06	1.28E+06	C(UniMod:4)ILPGLVDAHTHPVWAGER	CILPGLVDAHTHPVWAGER	C(UniMod:4)ILPGLVDAHTHPVWAGER4	4	8.39E-05	0.000479712	0.000643915	0.000541126	0.000240327	0.000541418	0	1	154047	136616	154047	0.906076	68.3347	68.1601	68.6904	53.951	68.4327	53.7837	Probable imidazolonepropionase	0.000198783	0.588305	444570	2.29758	0.547664	0	0.999354	0.532721	0.00986763	90160.5;86561.1;3007.29;32869.7;69971.4;31017.2;	90160.5;66172.5;0;32869.7;27969.2;31017.2;	0.946644;0.557156;-0.177981;0.820463;0.420594;0.878877;	106549	0	0	0	0
DIA_IN2.mzML	DIA_IN2	Q96NU7	Q96NU7	HUTI_HUMAN	AMDHD1	1.69E+06	1.44E+06	1.25E+06	1.69E+06	1.44E+06	1.25E+06	1.25E+06	C(UniMod:4)ILPGLVDAHTHPVWAGER	CILPGLVDAHTHPVWAGER	C(UniMod:4)ILPGLVDAHTHPVWAGER4	4	0.00044231	0.000479712	0.000652316	0.000552792	0.000240327	0.000553097	0	1	69942.6	70388.6	69942.6	0.716304	68.1718	68.0408	68.4829	53.951	68.1028	54.0201	Probable imidazolonepropionase	0.000198783	0.504894	1.22E+06	2.0669	0.62749	0.0550063	0.992701	1.16339	0.0356187	53679.5;72694.4;14773.2;40684.8;58181.3;21108.3;	29257.7;41155.9;3765.56;40684.8;8375.25;0;	0.377496;0.791458;0.382293;0.959951;-0.389316;0.167872;	106273	0	0	0	0
DIA_IN3.mzML	DIA_IN3	Q96NU7	Q96NU7	HUTI_HUMAN	AMDHD1	1.88E+06	1.56E+06	1.44E+06	1.88E+06	1.56E+06	1.44E+06	1.44E+06	C(UniMod:4)ILPGLVDAHTHPVWAGER	CILPGLVDAHTHPVWAGER	C(UniMod:4)ILPGLVDAHTHPVWAGER4	4	7.89E-05	0.000479712	0.000708717	0.000604961	0.000240327	0.000605327	0	1	165138	149741	165138	0.897719	68.1607	67.9412	68.4229	53.951	68.2088	53.8578	Probable imidazolonepropionase	0.000198783	0.0153167	1.30E+06	2.386	0.262049	1.16277	0.998406	1.17831	0.00160157	82526.6;109250;5301.49;47610.8;57612.3;43234;	82526.6;0;0;46491.3;17387.4;36120.2;	0.940467;0.00585398;-0.185725;0.918895;0.26531;0.772793;	106273	0	0	0	0
DIA_OC1.mzML	DIA_OC1	P14678;P63162	P14678;P63162	RSMB_HUMAN;RSMN_HUMAN	SNRPB;SNRPN	1.42E+06	1.17E+06	1.26E+06	1.42E+06	1.17E+06	1.26E+06		C(UniMod:4)ILQDGR	CILQDGR	C(UniMod:4)ILQDGR2	2	0.000135619	1	1	0.000249377	0.000240327	0.000249501	0	0	278643	229968	278643	0.966354	32.7372	32.5627	32.9147	-5.53175	32.7616	-5.55984	Small nuclear ribonucleoprotein-associated proteins B and B'	0.00524645	0.79327	1.47E+06	1.47471	0.24959	0	0.99886	0.935522	0.0755812	261616;62826.9;21132.4;21253.9;0;0;	261616;23820.4;8043.83;8983.92;0;0;	0.994213;0.362014;0.484925;0.586117;0;0;	50787	0	0	0	0
DIA_OC2.mzML	DIA_OC2	P14678;P63162	P14678;P63162	RSMB_HUMAN;RSMN_HUMAN	SNRPB;SNRPN	1.75E+06	1.23E+06	1.33E+06	1.75E+06	1.23E+06	1.33E+06		C(UniMod:4)ILQDGR	CILQDGR	C(UniMod:4)ILQDGR2	2	0.000207967	1	1	0.000253743	0.000240327	0.000253872	0	0	328249	221428	328249	0.96842	32.8169	32.6866	32.9941	-5.53175	32.8455	-5.53435	Small nuclear ribonucleoprotein-associated proteins B and B'	0.00524645	0.630947	1.05E+06	1.28987	0.182462	0	0.990936	1.21949	0.0180638	313431;141328;10007.3;37665.8;0;1325.36;	313431;29285;2819.5;11998.4;0;0;	0.990259;0.295076;0.493825;0.509462;0;-0.409657;	50925	0	0	0	0
DIA_OC3.mzML	DIA_OC3	P14678;P63162	P14678;P63162	RSMB_HUMAN;RSMN_HUMAN	SNRPB;SNRPN	1.50E+06	1.26E+06	1.25E+06	1.50E+06	1.26E+06	1.25E+06		C(UniMod:4)ILQDGR	CILQDGR	C(UniMod:4)ILQDGR2	2	2.89E-05	1	1	0.000268312	0.000240327	0.000268456	0	0	284947	224105	284947	0.962105	32.3881	32.2107	32.5194	-5.53175	32.369	-5.74723	Small nuclear ribonucleoprotein-associated proteins B and B'	0.00524645	0.336726	571178	2.7949	0.190619	0	0.999986	0.939451	0.0417928	269481;107205;26176;21808.5;0;7031.13;	261098;107205;23849.1;0;0;6548.3;	0.974887;0.9318;0.822178;0.517943;0;0.812083;	50304	0	0	0	0
DIA_IN1.mzML	DIA_IN1	P14678;P63162	P14678;P63162	RSMB_HUMAN;RSMN_HUMAN	SNRPB;SNRPN	283279	252446	261883	283279	252446	261883		C(UniMod:4)ILQDGR	CILQDGR	C(UniMod:4)ILQDGR2	2	0.000395101	1	1	0.000541126	0.000240327	0.000541418	0	0	142280	138852	142280	0.964426	32.718	32.5857	32.893	-5.53175	32.7399	-5.4961	Small nuclear ribonucleoprotein-associated proteins B and B'	0.00524645	0	53542.2	2.23858	0.246284	1.1689	0.994967	0.475777	3.47E-06	121726;257677;12200.5;14254.4;0;0;	121726;0;12200.5;8353.52;0;0;	0.987916;0.0837427;0.853522;0.78411;0;0;	50718	0	0	0	0
DIA_IN2.mzML	DIA_IN2	P14678;P63162	P14678;P63162	RSMB_HUMAN;RSMN_HUMAN	SNRPB;SNRPN	240423	222218	221837	240423	222218	221837		C(UniMod:4)ILQDGR	CILQDGR	C(UniMod:4)ILQDGR2	2	0.00503494	1	1	0.000552792	0.000240327	0.000553097	0	0	80880.5	81052.1	80880.5	0.958118	32.2701	32.1381	32.4496	-5.53175	32.3095	-5.68422	Small nuclear ribonucleoprotein-associated proteins B and B'	0.00524645	0.434348	792792	0.884748	0.679595	0	0.898403	0	-1.00E+07	80880.5;62215.4;6053.83;0;5757.29;0;	80880.5;0;0;0;0;0;	0.958118;-0.503022;0.519376;0;-0.0674108;0;	50028	0	0	0	0
DIA_IN3.mzML	DIA_IN3	P14678;P63162	P14678;P63162	RSMB_HUMAN;RSMN_HUMAN	SNRPB;SNRPN	263707	244551	265093	263707	244551	265093		C(UniMod:4)ILQDGR	CILQDGR	C(UniMod:4)ILQDGR2	2	0.000152323	1	1	0.000604961	0.000240327	0.000605327	0	0	94010.3	93840.8	94010.3	0.879559	32.4893	32.4001	32.5782	-5.53175	32.5261	-5.63942	Small nuclear ribonucleoprotein-associated proteins B and B'	0.00524645	0	171297	2.2133	0.147168	0.215215	0.998056	1.00164	0.000604319	119202;66983.9;2638.42;3493.16;0;0;	88538.3;8289.31;1978.82;3493.16;0;0;	0.884366;0.356307;0.801784;0.801784;0;0;	50373	0	0	0	0
DIA_OC1.mzML	DIA_OC1	Q969Z3	Q969Z3	MARC2_HUMAN	MTARC2	1.28E+06	1.08E+06	1.13E+06	1.28E+06	1.08E+06	1.13E+06	1.13E+06	C(UniMod:4)ILTTVDPDTGVIDR	CILTTVDPDTGVIDR	C(UniMod:4)ILTTVDPDTGVIDR2	2	0.000633541	0.0317476	0.000271223	0.000249377	0.000240327	0.000249501	0	1	41892.4	36885.1	41892.4	0.796824	66.3983	66.267	66.4874	49.9489	66.3678	49.9462	Mitochondrial amidoxime reducing component 2	0.00469159	0.00652983	8.52E+06	2.40464	0.429136	0.681429	0.97704	2.37934	0.0475408	22624.3;53203.3;29734.9;7414.43;0;10657.3;	16367.4;45747.8;14867.8;1124.79;0;10657.3;	0.782778;0.874708;0.706507;0.125021;0;0.944399;	103543	0	0	0	0
DIA_OC2.mzML	DIA_OC2	Q969Z3	Q969Z3	MARC2_HUMAN	MTARC2	1.64E+06	1.12E+06	1.13E+06	1.64E+06	1.12E+06	1.13E+06	1.13E+06	C(UniMod:4)ILTTVDPDTGVIDR	CILTTVDPDTGVIDR	C(UniMod:4)ILTTVDPDTGVIDR2	2	2.58E-05	0.0317476	0.000278474	0.000253743	0.000240327	0.000253872	0	1	82907.9	55927.5	82907.9	0.794718	66.3526	66.1789	66.4878	49.9489	66.3327	49.937	Mitochondrial amidoxime reducing component 2	0.00469159	0.164908	1.22E+07	1.55349	0.435335	1.99507	0.999364	1.67155	0.0503864	105590;86248.1;28267.8;10806.5;39433.9;9357.81;	53170.9;46500.1;28267.8;1488.16;0;1469.15;	0.756277;0.308417;0.901475;-0.0868415;0.0454059;0.131831;	103543	0	0	0	0
DIA_OC3.mzML	DIA_OC3	Q969Z3	Q969Z3	MARC2_HUMAN	MTARC2	1.42E+06	1.16E+06	1.09E+06	1.42E+06	1.16E+06	1.09E+06	1.09E+06	C(UniMod:4)ILTTVDPDTGVIDR	CILTTVDPDTGVIDR	C(UniMod:4)ILTTVDPDTGVIDR2	2	0.00976991	0.0317476	0.000255558	0.000268312	0.000240327	0.000268456	0	1	36072.1	28991.7	36072.1	0.902522	66.0772	65.9882	66.2088	49.9489	65.8127	50.3512	Mitochondrial amidoxime reducing component 2	0.00469159	0	9.63E+06	2.40126	0.424438	0.344075	0.54959	2.77887	0.0449221	7361.51;44360.4;17234.8;4487.8;5322.15;17375.9;	2507.01;21031.9;16189.1;1528.35;0;17375.9;	0.677556;0.788054;0.912772;0.677556;-0.205624;0.92543;	103129	0	0	0	0
DIA_OC1.mzML	DIA_OC1	Q9BRX2	Q9BRX2	PELO_HUMAN	PELO	1.42E+06	1.21E+06	1.70E+06	1.42E+06	1.21E+06	1.70E+06	1.70E+06	C(UniMod:4)ILVASPGFVR	CILVASPGFVR	C(UniMod:4)ILVASPGFVR2	2	0.000215285	0.00033787	0.000271223	0.000249377	0.000240327	0.000249501	0	1	345292	288041	345292	0.916128	67.09	66.9126	67.2206	50.7147	66.8246	51.226	Protein pelota homolog	0.000155812	0.688045	2.44E+06	3.04116	0.558256	1.61628	0.994047	0.661	0.124252	566057;241282;182306;94328.8;80797.3;132840;	156839;238268;182306;94328.8;11996.6;68657.2;	0.0878194;0.943748;0.985457;0.892608;0.213436;0.764353;	104624	0	0	0	0
DIA_OC2.mzML	DIA_OC2	Q9BRX2	Q9BRX2	PELO_HUMAN	PELO	1.64E+06	1.11E+06	1.74E+06	1.64E+06	1.11E+06	1.74E+06	1.74E+06	C(UniMod:4)ILVASPGFVR	CILVASPGFVR	C(UniMod:4)ILVASPGFVR2	2	4.95E-05	0.00033787	0.000278474	0.000253743	0.000240327	0.000253872	0	1	560329	381372	560329	0.958378	67.0004	66.8224	67.1325	50.7147	66.8002	51.0395	Protein pelota homolog	0.000155812	0.881154	2.38E+06	2.8361	0.459665	1.69809	0.997659	0.835684	0.186844	834132;322297;252296;108642;50509.4;222052;	495363;306360;252296;98859.4;8725.91;209174;	0.421541;0.823944;0.991155;0.86534;0.0791225;0.962815;	104555	0	0	0	0
DIA_OC3.mzML	DIA_OC3	Q9BRX2	Q9BRX2	PELO_HUMAN	PELO	1.65E+06	1.22E+06	1.57E+06	1.65E+06	1.22E+06	1.57E+06	1.57E+06	C(UniMod:4)ILVASPGFVR	CILVASPGFVR	C(UniMod:4)ILVASPGFVR2	2	2.89E-05	0.00033787	0.000255558	0.000268312	0.000240327	0.000268456	0	1	498106	367839	498106	0.952288	66.5898	66.4584	66.7675	50.7147	66.2969	51.2311	Protein pelota homolog	0.000155812	0.101004	1.25E+06	3.51829	0.493245	2.1451	0.999912	0.412638	0.142833	1.14772e+06;306291;197455;150427;475421;196025;	732416;113667;197455;150427;11696.2;150223;	0.934598;0.268205;0.984134;0.981652;-0.453152;0.881024;	103934	0	0	0	0
DIA_ON1.mzML	DIA_ON1	Q9BRX2	Q9BRX2	PELO_HUMAN	PELO	2.42E+06	2.29E+06	1.87E+06	2.42E+06	2.29E+06	1.87E+06	1.87E+06	C(UniMod:4)ILVASPGFVR	CILVASPGFVR	C(UniMod:4)ILVASPGFVR2	2	6.52E-05	0.00033787	0.000728863	0.000617284	0.000240327	0.000617665	0	1	2.42E+06	2.29E+06	2.42E+06	0.964631	66.727	66.5498	66.9462	50.7147	66.4511	51.218	Protein pelota homolog	0.000155812	0.969404	7.06E+06	4.64768	0.500054	5.49803	0.999964	1.06102	0.0623868	5.14274e+06;1.09033e+06;1.17453e+06;693091;881617;554735;	3.48764e+06;1.09033e+06;1.17453e+06;693091;518741;550216;	0.709787;0.993086;0.967919;0.963968;0.601786;0.958449;	104072	0	0	0	0
DIA_ON2.mzML	DIA_ON2	Q9BRX2	Q9BRX2	PELO_HUMAN	PELO	2.58E+06	2.32E+06	2.10E+06	2.58E+06	2.32E+06	2.10E+06	2.10E+06	C(UniMod:4)ILVASPGFVR	CILVASPGFVR	C(UniMod:4)ILVASPGFVR2	2	7.00E-05	0.00033787	0.000712758	0.000608273	0.000240327	0.000608643	0	1	2.58E+06	2.32E+06	2.58E+06	0.983028	66.7639	66.5889	66.9412	50.7147	66.5163	51.1469	Protein pelota homolog	0.000155812	0.973893	6.62E+06	4.98953	0.62819	6.06081	0.999983	0.93492	0.200521	6.33439e+06;1.3161e+06;1.16339e+06;810638;1.38144e+06;604334;	5.07719e+06;1.27394e+06;1.16339e+06;810638;864000;604334;	0.966135;0.946601;0.974945;0.993537;0.542882;0.984493;	104141	0	0	0	0
DIA_ON3.mzML	DIA_ON3	Q9BRX2	Q9BRX2	PELO_HUMAN	PELO	2.81E+06	2.45E+06	1.99E+06	2.81E+06	2.45E+06	1.99E+06	1.99E+06	C(UniMod:4)ILVASPGFVR	CILVASPGFVR	C(UniMod:4)ILVASPGFVR2	2	6.79E-05	0.00033787	0.000647249	0.000591366	0.000240327	0.000591716	0	1	2.81E+06	2.45E+06	2.81E+06	0.985505	66.6118	66.4376	66.831	50.7147	66.3433	51.2253	Protein pelota homolog	0.000155812	0.972212	7.86E+06	5.02432	0.539474	6.61521	0.999993	1.44307	0.0452644	6.15609e+06;1.31555e+06;1.30584e+06;793808;1.2792e+06;709901;	4.49973e+06;1.21324e+06;1.30584e+06;793808;833286;709901;	0.863582;0.925037;0.987127;0.973754;0.751506;0.995662;	103934	0	0	0	0
DIA_IN1.mzML	DIA_IN1	Q9BRX2	Q9BRX2	PELO_HUMAN	PELO	2.62E+06	2.18E+06	1.99E+06	2.62E+06	2.18E+06	1.99E+06	1.99E+06	C(UniMod:4)ILVASPGFVR	CILVASPGFVR	C(UniMod:4)ILVASPGFVR2	2	8.39E-05	0.00033787	0.000643915	0.000541126	0.000240327	0.000541418	0	1	2.62E+06	2.18E+06	2.62E+06	0.969366	66.8467	66.6687	67.0202	50.7147	66.7403	50.9286	Protein pelota homolog	0.000155812	0.967387	7.24E+06	4.39293	0.526839	5.35862	0.999991	1.4641	0.130906	6.10689e+06;1.26248e+06;1.12643e+06;854100;1.24681e+06;639715;	3.52881e+06;1.26248e+06;1.12643e+06;854100;697656;639715;	0.537003;0.968075;0.958598;0.966995;0.545792;0.991494;	104210	0	0	0	0
DIA_IN2.mzML	DIA_IN2	Q9BRX2	Q9BRX2	PELO_HUMAN	PELO	2.73E+06	2.55E+06	1.90E+06	2.73E+06	2.55E+06	1.90E+06	1.90E+06	C(UniMod:4)ILVASPGFVR	CILVASPGFVR	C(UniMod:4)ILVASPGFVR2	2	9.20E-05	0.00033787	0.000652316	0.000552792	0.000240327	0.000553097	0	1	2.73E+06	2.55E+06	2.73E+06	0.980859	66.7227	66.5455	66.897	50.7147	66.3552	51.3718	Protein pelota homolog	0.000155812	0.9415	7.68E+06	4.88093	0.73806	5.86498	0.999959	1.10185	0.0145174	5.69379e+06;1.12497e+06;1.21967e+06;821350;982636;688570;	4.55334e+06;1.11393e+06;1.21967e+06;821350;674188;688570;	0.830124;0.966166;0.98032;0.969898;0.609258;0.994888;	104003	0	0	0	0
DIA_IN3.mzML	DIA_IN3	Q9BRX2	Q9BRX2	PELO_HUMAN	PELO	2.77E+06	2.37E+06	2.03E+06	2.77E+06	2.37E+06	2.03E+06	2.03E+06	C(UniMod:4)ILVASPGFVR	CILVASPGFVR	C(UniMod:4)ILVASPGFVR2	2	7.89E-05	0.00033787	0.000708717	0.000604961	0.000240327	0.000605327	0	1	2.77E+06	2.37E+06	2.77E+06	0.984187	66.6238	66.4471	66.845	50.7147	66.4854	50.961	Protein pelota homolog	0.000155812	0.977249	7.02E+06	5.15476	0.678306	6.92273	0.999948	1.88124	0.0132032	6.30606e+06;1.23122e+06;1.22905e+06;897597;1.29808e+06;641059;	4.90554e+06;1.22223e+06;1.22905e+06;897597;927520;641059;	0.957622;0.965058;0.98047;0.980644;0.795488;0.996273;	103865	0	0	0	0
DIA_OC1.mzML	DIA_OC1	P35555	P35555	FBN1_HUMAN	FBN1	2.14E+08	1.80E+08	1.90E+08	2.14E+08	1.80E+08	1.90E+08	1.90E+08	C(UniMod:4)INTDGSFHC(UniMod:4)VC(UniMod:4)NAGFHVTR	CINTDGSFHCVCNAGFHVTR	C(UniMod:4)INTDGSFHC(UniMod:4)VC(UniMod:4)NAGFHVTR3	3	2.92E-05	0.00658963	0.000271223	0.000249377	0.000240327	0.000249501	0	1	170198	140466	170198	0.967209	45.7847	45.6524	45.9179	18.7248	45.79	18.7185	Fibrillin-1	0.00114441	0	0	4.81737	0.570091	0	0.999384	0.999192	0.361183	39600.5;51949.1;56061.2;36669.5;63566.2;58749.5;	36710.8;51949.1;56061.2;17310.1;62187.5;49918.9;	0.912076;0.971227;0.974316;0.757359;0.957446;0.901199;	71246	0	0	0	0
DIA_OC2.mzML	DIA_OC2	P35555	P35555	FBN1_HUMAN	FBN1	2.53E+08	1.75E+08	1.90E+08	2.53E+08	1.75E+08	1.90E+08	1.90E+08	C(UniMod:4)INTDGSFHC(UniMod:4)VC(UniMod:4)NAGFHVTR	CINTDGSFHCVCNAGFHVTR	C(UniMod:4)INTDGSFHC(UniMod:4)VC(UniMod:4)NAGFHVTR3	3	2.58E-05	0.00658963	0.000278474	0.000253743	0.000240327	0.000253872	0	1	129975	87678	129975	0.896289	45.8104	45.6793	45.9421	18.7248	45.7887	18.774	Fibrillin-1	0.00114441	0	0	2.77267	0.48125	0	0.99977	0	-1.00E+07	21064.9;65701;56877.4;26155.4;36179.4;47631.6;	0;58690.8;56877.4;12754.7;14407.1;30084.7;	0.533289;0.885447;0.970931;0.722908;0.645781;0.478349;	71315	0	0	0	0
DIA_OC3.mzML	DIA_OC3	P35555	P35555	FBN1_HUMAN	FBN1	2.40E+08	1.88E+08	1.80E+08	2.40E+08	1.88E+08	1.80E+08	1.80E+08	C(UniMod:4)INTDGSFHC(UniMod:4)VC(UniMod:4)NAGFHVTR	CINTDGSFHCVCNAGFHVTR	C(UniMod:4)INTDGSFHC(UniMod:4)VC(UniMod:4)NAGFHVTR3	3	2.89E-05	0.00658963	0.000255558	0.000268312	0.000240327	0.000268456	0	1	195083	145938	195083	0.894163	45.3395	45.2083	45.5175	18.7248	45.3356	18.7381	Fibrillin-1	0.00114441	0.701803	179625	4.27513	0.567642	0	0.999994	0.931992	0.286401	26083.2;65746.5;55860.5;36219.6;79879.8;100451;	25569.5;65746.5;55860.5;13364.8;73476.3;83770.7;	0.935432;0.91862;0.97014;0.635807;0.814518;0.921403;	70625	0	0	0	0
DIA_OC1.mzML	DIA_OC1	P35555	P35555	FBN1_HUMAN	FBN1	2.14E+08	1.80E+08	1.90E+08	2.14E+08	1.80E+08	1.90E+08	1.90E+08	C(UniMod:4)INTFGSFQC(UniMod:4)R	CINTFGSFQCR	C(UniMod:4)INTFGSFQC(UniMod:4)R2	2	2.92E-05	0.000168152	0.000271223	0.000249377	0.000240327	0.000249501	0	1	1.80E+06	1.52E+06	1.80E+06	0.987376	57.274	57.0991	57.4525	36.4378	57.3288	36.3537	Fibrillin-1	0.000115734	0.952693	3.46E+06	4.70831	0.551421	6.76138	0.999983	1.14913	0.177947	835591;700549;453062;265424;97637.2;128793;	835591;700549;447231;263510;0;128793;	0.994061;0.996781;0.992944;0.941172;0.334875;0.955449;	89246	0	0	0	0
DIA_OC2.mzML	DIA_OC2	P35555	P35555	FBN1_HUMAN	FBN1	2.53E+08	1.75E+08	1.90E+08	2.53E+08	1.75E+08	1.90E+08	1.90E+08	C(UniMod:4)INTFGSFQC(UniMod:4)R	CINTFGSFQCR	C(UniMod:4)INTFGSFQC(UniMod:4)R2	2	2.58E-05	0.000168152	0.000278474	0.000253743	0.000240327	0.000253872	0	1	2.14E+06	1.47E+06	2.14E+06	0.980132	57.2819	57.1502	57.4562	36.4378	57.2815	36.4306	Fibrillin-1	0.000115734	0.869179	3.95E+06	5.24446	0.638192	9.40939	0.999995	0.531401	0.141605	963276;833434;519856;343885;184856;185292;	963276;833434;519856;340312;106368;185292;	0.987968;0.997928;0.971338;0.914368;0.762627;0.993499;	89315	0	0	0	0
DIA_OC3.mzML	DIA_OC3	P35555	P35555	FBN1_HUMAN	FBN1	2.40E+08	1.88E+08	1.80E+08	2.40E+08	1.88E+08	1.80E+08	1.80E+08	C(UniMod:4)INTFGSFQC(UniMod:4)R	CINTFGSFQCR	C(UniMod:4)INTFGSFQC(UniMod:4)R2	2	2.89E-05	0.000168152	0.000255558	0.000268312	0.000240327	0.000268456	0	1	1.88E+06	1.39E+06	1.88E+06	0.99371	56.7344	56.5604	56.867	36.4378	56.8204	36.3042	Fibrillin-1	0.000115734	0.949309	4.77E+06	4.85522	0.56675	7.68521	0.999994	1.49348	0.195332	851253;739253;458210;297923;0;145251;	851253;730956;456122;297923;0;145251;	0.993693;0.995598;0.99337;0.98913;0;0.978748;	88487	0	0	0	0
DIA_IN1.mzML	DIA_IN1	P35555	P35555	FBN1_HUMAN	FBN1	9.35E+06	8.62E+06	8.68E+06	9.35E+06	8.62E+06	8.68E+06	8.68E+06	C(UniMod:4)INTFGSFQC(UniMod:4)R	CINTFGSFQCR	C(UniMod:4)INTFGSFQC(UniMod:4)R2	2	0.00158246	0.000168152	0.000643915	0.000541126	0.000240327	0.000541418	0	1	100591	93869.9	100591	0.962337	57.2902	57.158	57.4242	36.4378	57.2048	36.5569	Fibrillin-1	0.000115734	0	0	2.23699	0.295383	1.21104	0.969521	0.686795	0.00540258	49677.3;56132;0;6060.86;40998.1;0;	49677.3;50913.7;0;0;13128.4;0;	0.95931;0.96529;0;0.547397;0.627951;0;	89246	0	0	0	0
DIA_IN2.mzML	DIA_IN2	P35555	P35555	FBN1_HUMAN	FBN1	8.63E+06	7.98E+06	8.13E+06	8.63E+06	7.98E+06	8.13E+06	8.13E+06	C(UniMod:4)INTFGSFQC(UniMod:4)R	CINTFGSFQCR	C(UniMod:4)INTFGSFQC(UniMod:4)R2	2	0.000869515	0.000168152	0.000652316	0.000552792	0.000240327	0.000553097	0	1	74146	78393.4	74146	0.869457	56.6333	56.5023	56.7655	36.4378	56.6566	36.3994	Fibrillin-1	0.000115734	0	0	2.11364	0.464487	0.151582	0.980049	1.02942	0.000770067	31078.9;40589;0;13566.1;0;0;	31078.9;30072.3;0;12994.9;0;0;	0.974027;0.790386;0;0.802349;0;0;	88211	0	0	0	0
DIA_IN3.mzML	DIA_IN3	P35555	P35555	FBN1_HUMAN	FBN1	8.71E+06	8.26E+06	8.53E+06	8.71E+06	8.26E+06	8.53E+06	8.53E+06	C(UniMod:4)INTFGSFQC(UniMod:4)R	CINTFGSFQCR	C(UniMod:4)INTFGSFQC(UniMod:4)R2	2	0.00112313	0.000168152	0.000708717	0.000604961	0.000240327	0.000605327	0	1	85775.8	80741	85775.8	0.957464	56.9794	56.8492	57.1537	36.4378	56.8992	36.5355	Fibrillin-1	0.000115734	0	0	2.06323	0.61733	0.874196	0.980755	0.942197	0.0387053	40581.6;44476.4;0;3432.92;0;0;	40581.6;44042;0;1152.15;0;0;	0.980451;0.946081;0;0.582912;0;0;	88763	0	0	0	0
DIA_IN3.mzML	DIA_IN3	P23497	P23497	SP100_HUMAN	SP100	20051.8	22877.5	22877.5	20051.8	22877.5	22877.5	22877.5	C(UniMod:4)IQSEDK	CIQSEDK	C(UniMod:4)IQSEDK2	2	0.000846945	1	0.0296736	0.0291577	0.128706	0.0291787	0	1	20051.8	22877.5	20051.8	0.809918	17.8938	17.8046	17.9825	-43.7082	18.5356	-44.6385	Nuclear autoantigen Sp-100	0.00860533	0.895617	54305.3	2.79267	0.311655	1.58693	0.98471	0.355391	0.351691	14645.6;4046.36;0;1950.39;3837.02;895.106;	10993.6;4046.36;0;1462.79;2877.77;671.33;	0.81662;0.801784;0;0.801784;0.801784;0.801784;	27534	0	0	0	0
DIA_OC1.mzML	DIA_OC1	P11413	P11413	G6PD_HUMAN	G6PD	6.90E+06	5.69E+06	7.63E+06	6.90E+06	5.69E+06	7.63E+06	7.63E+06	C(UniMod:4)ISEVQANNVVLGQYVGNPDGEGEATK	CISEVQANNVVLGQYVGNPDGEGEATK	C(UniMod:4)ISEVQANNVVLGQYVGNPDGEGEATK3	3	0.0010975	0.0286421	0.000271223	0.000249377	0.000240327	0.000249501	0	1	62375.8	54069.5	62375.8	0.851017	67.7272	67.5951	67.9053	51.8711	67.4484	52.4614	Glucose-6-phosphate 1-dehydrogenase	0.00420176	0.687674	318886	1.99133	0.477187	0	0.947677	0.460222	0.00329197	49199.1;41534.3;6729.2;39349.6;34765.1;12338.5;	13876.9;41534.3;0;10691.6;10150;12338.5;	-0.168842;0.972851;0.0793868;0.638479;0.576347;0.907374;	105624	0	0	0	0
DIA_OC2.mzML	DIA_OC2	P11413	P11413	G6PD_HUMAN	G6PD	8.74E+06	5.90E+06	7.90E+06	8.74E+06	5.90E+06	7.90E+06	7.90E+06	C(UniMod:4)ISEVQANNVVLGQYVGNPDGEGEATK	CISEVQANNVVLGQYVGNPDGEGEATK	C(UniMod:4)ISEVQANNVVLGQYVGNPDGEGEATK3	3	0.000295146	0.0286421	0.000278474	0.000253743	0.000240327	0.000253872	0	1	91259	62303.6	91259	0.874756	67.8594	67.5034	67.9896	51.8711	67.4563	52.6757	Glucose-6-phosphate 1-dehydrogenase	0.00420176	0	0	2.35278	0.382382	0	0.987118	1.06214	0.0456805	109836;56540.2;34740.4;58173.4;32972.4;68836.7;	109836;55789.8;3923.58;35469.3;0;9890.66;	0.788211;0.944269;-0.0848148;0.765419;0.17395;-0.0583274;	105900	0	0	0	0
DIA_ON1.mzML	DIA_ON1	P11413	P11413	G6PD_HUMAN	G6PD	2.02E+07	1.53E+07	1.44E+07	2.02E+07	1.53E+07	1.44E+07	1.44E+07	C(UniMod:4)ISEVQANNVVLGQYVGNPDGEGEATK	CISEVQANNVVLGQYVGNPDGEGEATK	C(UniMod:4)ISEVQANNVVLGQYVGNPDGEGEATK3	3	6.52E-05	0.0286421	0.000728863	0.000617284	0.000240327	0.000617665	0	1	142225	129329	142225	0.791381	67.0119	66.7494	67.1869	51.8711	67.0768	51.7559	Glucose-6-phosphate 1-dehydrogenase	0.00420176	0	0	2.18689	0.421491	0	0.999291	1.25538	0.222831	156890;61794.7;83142.4;68214.3;43327.9;4741.22;	111375;61794.7;51347.6;50965.7;29465;1478.94;	0.734916;0.854294;0.722974;0.716299;0.789311;0.564573;	104520	0	0	0	0
DIA_ON2.mzML	DIA_ON2	P11413	P11413	G6PD_HUMAN	G6PD	1.89E+07	1.52E+07	1.48E+07	1.89E+07	1.52E+07	1.48E+07	1.48E+07	C(UniMod:4)ISEVQANNVVLGQYVGNPDGEGEATK	CISEVQANNVVLGQYVGNPDGEGEATK	C(UniMod:4)ISEVQANNVVLGQYVGNPDGEGEATK3	3	0.000175572	0.0286421	0.000712758	0.000608273	0.000240327	0.000608643	0	1	94293.1	85830.3	94293.1	0.817512	67.0068	66.8754	67.3593	51.8711	67.1493	51.6058	Glucose-6-phosphate 1-dehydrogenase	0.00420176	0	0	2.67154	0.287619	0	0.996888	1.06012	0.320108	149088;43952;133300;54998.5;68734.9;11772.5;	139960;0;125076;25558.2;68734.9;2323.26;	0.890367;0.531663;0.957791;0.586162;0.903537;0.432534;	104520	0	0	0	0
DIA_ON3.mzML	DIA_ON3	P11413	P11413	G6PD_HUMAN	G6PD	2.04E+07	1.50E+07	1.44E+07	2.04E+07	1.50E+07	1.44E+07	1.44E+07	C(UniMod:4)ISEVQANNVVLGQYVGNPDGEGEATK	CISEVQANNVVLGQYVGNPDGEGEATK	C(UniMod:4)ISEVQANNVVLGQYVGNPDGEGEATK3	3	6.79E-05	0.0286421	0.000647249	0.000591366	0.000240327	0.000591716	0	1	156013	128073	156013	0.87576	66.9857	66.8085	67.2058	51.8711	66.9492	51.9587	Glucose-6-phosphate 1-dehydrogenase	0.00420176	0	0	3.49245	0.509541	0	0.999857	1.06454	0.409275	152370;63447.4;110677;66142;62159.5;17403.5;	137564;60500;97542.1;33353.7;62159.5;8057.38;	0.931652;0.899328;0.950413;0.64608;0.976063;0.705601;	104520	0	0	0	0
DIA_OC1.mzML	DIA_OC1	Q15149	Q15149	PLEC_HUMAN	PLEC	5.56E+07	4.84E+07	7.11E+07	5.56E+07	4.84E+07	7.11E+07	7.11E+07	C(UniMod:4)ITDPQTGLC(UniMod:4)LLPLK	CITDPQTGLCLLPLK	C(UniMod:4)ITDPQTGLC(UniMod:4)LLPLK2	2	2.92E-05	0.00527045	0.000271223	0.000249377	0.000240327	0.000249501	0	1	649190	535784	649190	0.976284	83.7713	83.6393	83.9504	80.338	83.8182	80.7138	Plectin	0.000933707	0	0	5.22209	0.625018	7.70925	0.999994	0.574023	0.00939698	414404;312205;192024;149101;79883.8;76035.2;	414404;312205;192024;144961;79883.8;76035.2;	0.98376;0.99021;0.948439;0.983175;0.918456;0.919778;	130732	0	0	0	0
DIA_OC2.mzML	DIA_OC2	Q15149	Q15149	PLEC_HUMAN	PLEC	7.43E+07	5.01E+07	7.14E+07	7.43E+07	5.01E+07	7.14E+07	7.14E+07	C(UniMod:4)ITDPQTGLC(UniMod:4)LLPLK	CITDPQTGLCLLPLK	C(UniMod:4)ITDPQTGLC(UniMod:4)LLPLK2	2	2.58E-05	0.00527045	0.000278474	0.000253743	0.000240327	0.000253872	0	1	756182	510101	756182	0.991356	83.6162	83.4412	83.75	80.338	83.4554	80.5426	Plectin	0.000933707	0	0	5.60533	0.599747	6.8844	0.999956	1.17069	0.0299043	523663;369979;236510;165252;84394.2;103320;	523663;368324;236510;151348;84394.2;103320;	0.992038;0.993232;0.990865;0.987559;0.957707;0.981125;	130594	0	0	0	0
DIA_OC3.mzML	DIA_OC3	Q15149	Q15149	PLEC_HUMAN	PLEC	6.14E+07	4.88E+07	7.08E+07	6.14E+07	4.88E+07	7.08E+07	7.08E+07	C(UniMod:4)ITDPQTGLC(UniMod:4)LLPLK	CITDPQTGLCLLPLK	C(UniMod:4)ITDPQTGLC(UniMod:4)LLPLK2	2	2.89E-05	0.00527045	0.000255558	0.000268312	0.000240327	0.000268456	0	1	617354	525613	617354	0.96406	83.3069	83.176	83.4818	80.338	83.128	80.6964	Plectin	0.000933707	0	0	5.19163	0.568673	4.28584	0.999994	0	-1.00E+07	368737;332534;193860;128455;74693.2;82107.8;	339874;311054;192006;114294;74693.2;76309.9;	0.914863;0.972824;0.937729;0.984445;0.982605;0.887726;	130111	0	0	0	0
DIA_ON1.mzML	DIA_ON1	Q15149	Q15149	PLEC_HUMAN	PLEC	3.72E+07	2.94E+07	2.85E+07	3.72E+07	2.94E+07	2.85E+07	2.85E+07	C(UniMod:4)ITDPQTGLC(UniMod:4)LLPLK	CITDPQTGLCLLPLK	C(UniMod:4)ITDPQTGLC(UniMod:4)LLPLK2	2	6.52E-05	0.00527045	0.000728863	0.000617284	0.000240327	0.000617665	0	1	1.04E+06	837178	1.04E+06	0.978171	83.167	82.9921	83.4294	80.338	83.1011	80.364	Plectin	0.000933707	0	0	5.45548	0.458218	6.43427	0.99999	0	-1.00E+07	624990;532581;313971;198060;127006;139721;	624990;532581;313971;196505;127006;139721;	0.973813;0.997315;0.938584;0.989535;0.939155;0.959904;	129835	0	0	0	0
DIA_ON2.mzML	DIA_ON2	Q15149	Q15149	PLEC_HUMAN	PLEC	3.47E+07	2.96E+07	2.88E+07	3.47E+07	2.96E+07	2.88E+07	2.88E+07	C(UniMod:4)ITDPQTGLC(UniMod:4)LLPLK	CITDPQTGLCLLPLK	C(UniMod:4)ITDPQTGLC(UniMod:4)LLPLK2	2	7.00E-05	0.00527045	0.000712758	0.000608273	0.000240327	0.000608643	0	1	971890	903940	971890	0.965335	83.2462	83.0264	83.468	80.338	83.1341	80.7091	Plectin	0.000933707	0	686169	5.1601	0.441342	7.9189	0.999988	1.03147	0.000255074	582920;505411;284470;182010;95599.6;140076;	582920;505411;284470;182010;95599.6;140076;	0.950257;0.972642;0.93404;0.993955;0.849227;0.968343;	129973	0	0	0	0
DIA_ON3.mzML	DIA_ON3	Q15149	Q15149	PLEC_HUMAN	PLEC	3.66E+07	3.09E+07	2.83E+07	3.66E+07	3.09E+07	2.83E+07	2.83E+07	C(UniMod:4)ITDPQTGLC(UniMod:4)LLPLK	CITDPQTGLCLLPLK	C(UniMod:4)ITDPQTGLC(UniMod:4)LLPLK2	2	6.79E-05	0.00527045	0.000647249	0.000591366	0.000240327	0.000591716	0	1	846335	736827	846335	0.908173	83.1005	82.9676	83.3204	80.338	83.0685	80.2238	Plectin	0.000933707	0.840333	1.07E+06	4.7573	0.549436	5.01412	0.999999	1.11805	0.0199817	707009;520210;331201;205261;104694;145626;	580386;392980;303343;150013;104694;115828;	0.900418;0.882546;0.954696;0.881234;0.912469;0.851665;	129766	0	0	0	0
DIA_IN1.mzML	DIA_IN1	Q15149	Q15149	PLEC_HUMAN	PLEC	2.40E+07	2.09E+07	1.41E+07	2.40E+07	2.09E+07	1.41E+07	1.41E+07	C(UniMod:4)ITDPQTGLC(UniMod:4)LLPLK	CITDPQTGLCLLPLK	C(UniMod:4)ITDPQTGLC(UniMod:4)LLPLK2	2	8.39E-05	0.00527045	0.000643915	0.000541126	0.000240327	0.000541418	0	1	290891	236600	290891	0.98767	83.2527	83.1176	83.3843	80.338	83.2989	80.0894	Plectin	0.000933707	0	0	4.84546	0.485813	4.19068	0.999992	1.10982	0.0139896	95115.2;152037;99588.2;40714.1;13295.9;23788.7;	95115.2;152037;99588.2;39265.7;5107.41;22899.4;	0.949263;0.997478;0.994921;0.931302;0.708489;0.921342;	129904	0	0	0	0
DIA_IN2.mzML	DIA_IN2	Q15149	Q15149	PLEC_HUMAN	PLEC	1.96E+07	1.84E+07	1.39E+07	1.96E+07	1.84E+07	1.39E+07	1.39E+07	C(UniMod:4)ITDPQTGLC(UniMod:4)LLPLK	CITDPQTGLCLLPLK	C(UniMod:4)ITDPQTGLC(UniMod:4)LLPLK2	2	9.20E-05	0.00527045	0.000652316	0.000552792	0.000240327	0.000553097	0	1	281292	253919	281292	0.963381	83.3072	83.1293	83.529	80.338	83.0241	80.8905	Plectin	0.000933707	0	0	3.46446	0.366829	2.24523	0.999705	0.630497	5.09E-06	100101;150236;79114.7;54302.7;0;5548.14;	100101;150236;79114.7;51941.8;0;0;	0.906481;0.986497;0.93329;0.942352;0;0.292833;	129973	0	0	0	0
DIA_IN3.mzML	DIA_IN3	Q15149	Q15149	PLEC_HUMAN	PLEC	2.33E+07	2.19E+07	1.40E+07	2.33E+07	2.19E+07	1.40E+07	1.40E+07	C(UniMod:4)ITDPQTGLC(UniMod:4)LLPLK	CITDPQTGLCLLPLK	C(UniMod:4)ITDPQTGLC(UniMod:4)LLPLK2	2	7.89E-05	0.00527045	0.000708717	0.000604961	0.000240327	0.000605327	0	1	260340	237065	260340	0.947015	83.0794	82.9045	83.2579	80.338	83.1136	80.2844	Plectin	0.000933707	0	0	3.9987	0.486059	5.13832	0.999991	0	-1.00E+07	124527;152177;65690;44340.6;13910.1;17360.9;	124288;152177;65690;42472.5;7365.77;8759.49;	0.930567;0.994495;0.869302;0.897096;0.73285;0.749744;	129628	0	0	0	0
DIA_OC2.mzML	DIA_OC2	Q15149	Q15149	PLEC_HUMAN	PLEC	7.43E+07	5.01E+07	7.14E+07	7.43E+07	5.01E+07	7.14E+07	7.14E+07	C(UniMod:4)ITDPQTGLC(UniMod:4)LLPLKEK	CITDPQTGLCLLPLKEK	C(UniMod:4)ITDPQTGLC(UniMod:4)LLPLKEK2	2	2.58E-05	0.00874069	0.000278474	0.000253743	0.000240327	0.000253872	0	1	21811.2	16236.1	21811.2	0.923404	72.745	72.6569	72.8764	60.7906	72.7837	60.7348	Plectin	0.00137662	0	0	2.45745	0.507314	0.842136	0.999507	0	-1.00E+07	6364.01;0;9482.19;7225.23;1086.54;0;	5939.08;0;8646.92;7225.23;0;0;	0.898762;0;0.923158;0.943955;-0.477806;0;	113564	0	0	0	0
DIA_ON1.mzML	DIA_ON1	Q15149	Q15149	PLEC_HUMAN	PLEC	3.72E+07	2.94E+07	2.85E+07	3.72E+07	2.94E+07	2.85E+07	2.85E+07	C(UniMod:4)ITDPQTGLC(UniMod:4)LLPLKEK	CITDPQTGLCLLPLKEK	C(UniMod:4)ITDPQTGLC(UniMod:4)LLPLKEK2	2	6.52E-05	0.00874069	0.000728863	0.000617284	0.000240327	0.000617665	0	1	47648.7	36181.9	47648.7	0.930285	72.297	72.1626	72.4289	60.7906	72.1764	60.9476	Plectin	0.00137662	0	0	4.49835	0.557	2.86743	0.999989	0	-1.00E+07	20158.4;11102.1;12404.7;19020.2;5752.95;0;	19281.8;11102.1;12404.7;15962.3;5740.99;0;	0.952342;0.977827;0.927438;0.905852;0.963991;0;	112805	0	0	0	0
DIA_ON2.mzML	DIA_ON2	Q15149	Q15149	PLEC_HUMAN	PLEC	3.47E+07	2.96E+07	2.88E+07	3.47E+07	2.96E+07	2.88E+07	2.88E+07	C(UniMod:4)ITDPQTGLC(UniMod:4)LLPLKEK	CITDPQTGLCLLPLKEK	C(UniMod:4)ITDPQTGLC(UniMod:4)LLPLKEK2	2	7.00E-05	0.00874069	0.000712758	0.000608273	0.000240327	0.000608643	0	1	39025.4	31733.5	39025.4	0.743342	72.3334	72.202	72.464	60.7906	72.2721	60.8633	Plectin	0.00137662	0	0	2.78898	0.567338	2.60468	0.99992	0	-1.00E+07	21480.8;8019.32;26082;9623.12;214.336;0;	18960.6;7861.39;10441.6;9623.12;0;0;	0.868751;0.839353;0.329902;0.944853;-0.129603;0;	112874	0	0	0	0
DIA_ON3.mzML	DIA_ON3	Q15149	Q15149	PLEC_HUMAN	PLEC	3.66E+07	3.09E+07	2.83E+07	3.66E+07	3.09E+07	2.83E+07	2.83E+07	C(UniMod:4)ITDPQTGLC(UniMod:4)LLPLKEK	CITDPQTGLCLLPLKEK	C(UniMod:4)ITDPQTGLC(UniMod:4)LLPLKEK2	2	0.000121921	0.00874069	0.000647249	0.000591366	0.000240327	0.000591716	0	1	35721.7	26322.6	35721.7	0.896559	72.314	72.1372	72.4457	60.7906	72.062	61.1482	Plectin	0.00137662	0	0	2.47021	0.681633	0.604334	0.999066	0	-1.00E+07	17077.7;2244.03;14303.8;11423.4;1434.08;0;	17077.7;682.715;7220.68;11423.4;0;0;	0.976826;0.516332;0.613475;0.955499;-0.0328756;0;	112874	0	0	0	0
DIA_OC1.mzML	DIA_OC1	Q15149	Q15149	PLEC_HUMAN	PLEC	5.56E+07	4.84E+07	7.11E+07	5.56E+07	4.84E+07	7.11E+07	7.11E+07	C(UniMod:4)ITDPQTGLC(UniMod:4)LLPLKEK	CITDPQTGLCLLPLKEK	C(UniMod:4)ITDPQTGLC(UniMod:4)LLPLKEK3	3	2.92E-05	0.000168152	0.000271223	0.000249377	0.000240327	0.000249501	0	1	1.13E+06	982029	1.13E+06	0.989592	72.8683	72.6481	73.0885	60.7518	72.8012	60.8266	Plectin	0.000115734	0.973848	4.06E+06	5.70194	0.679728	6.02466	0.999997	0	-1.00E+07	632724;396773;345017;152415;101543;98038.6;	632724;396773;345017;152415;101543;98038.6;	0.987913;0.993377;0.976748;0.964243;0.985258;0.985031;	113669	0	0	0	0
DIA_OC2.mzML	DIA_OC2	Q15149	Q15149	PLEC_HUMAN	PLEC	7.43E+07	5.01E+07	7.14E+07	7.43E+07	5.01E+07	7.14E+07	7.14E+07	C(UniMod:4)ITDPQTGLC(UniMod:4)LLPLKEK	CITDPQTGLCLLPLKEK	C(UniMod:4)ITDPQTGLC(UniMod:4)LLPLKEK3	3	2.58E-05	0.000168152	0.000278474	0.000253743	0.000240327	0.000253872	0	1	1.31E+06	974160	1.31E+06	0.989624	72.7695	72.5483	72.9432	60.7518	72.7566	60.7697	Plectin	0.000115734	0.988353	5.23E+06	5.60624	0.550427	8.75966	0.999999	0	-1.00E+07	725228;461434;413881;184042;122872;106681;	725228;461434;413881;184042;122872;106681;	0.990691;0.990677;0.968994;0.982961;0.979373;0.95504;	113600	0	0	0	0
DIA_OC3.mzML	DIA_OC3	Q15149	Q15149	PLEC_HUMAN	PLEC	6.14E+07	4.88E+07	7.08E+07	6.14E+07	4.88E+07	7.08E+07	7.08E+07	C(UniMod:4)ITDPQTGLC(UniMod:4)LLPLKEK	CITDPQTGLCLLPLKEK	C(UniMod:4)ITDPQTGLC(UniMod:4)LLPLKEK3	3	2.89E-05	0.000168152	0.000255558	0.000268312	0.000240327	0.000268456	0	1	1.15E+06	900315	1.15E+06	0.99708	72.235	72.0139	72.4554	60.7518	72.0699	60.973	Plectin	0.000115734	0.96491	3.02E+06	5.67228	0.705697	5.45964	1	0.977519	0.00821233	653893;398108;346202;164409;97636.5;86215.1;	653893;398108;346202;164409;97636.5;86215.1;	0.998166;0.998218;0.958543;0.987084;0.985173;0.946223;	112772	0	0	0	0
DIA_ON1.mzML	DIA_ON1	Q15149	Q15149	PLEC_HUMAN	PLEC	3.72E+07	2.94E+07	2.85E+07	3.72E+07	2.94E+07	2.85E+07	2.85E+07	C(UniMod:4)ITDPQTGLC(UniMod:4)LLPLKEK	CITDPQTGLCLLPLKEK	C(UniMod:4)ITDPQTGLC(UniMod:4)LLPLKEK3	3	6.52E-05	0.000168152	0.000728863	0.000617284	0.000240327	0.000617665	0	1	1.82E+06	1.37E+06	1.82E+06	0.995199	72.3177	72.098	72.4946	60.7518	72.1499	60.9781	Plectin	0.000115734	0.850629	4.37E+06	5.67822	0.488524	5.24704	1	0	-1.00E+07	1.01793e+06;607497;556230;263284;190186;118438;	1.01793e+06;607497;556230;263284;190186;118438;	0.9967;0.993123;0.987438;0.978499;0.993792;0.913635;	112841	0	0	0	0
DIA_ON2.mzML	DIA_ON2	Q15149	Q15149	PLEC_HUMAN	PLEC	3.47E+07	2.96E+07	2.88E+07	3.47E+07	2.96E+07	2.88E+07	2.88E+07	C(UniMod:4)ITDPQTGLC(UniMod:4)LLPLKEK	CITDPQTGLCLLPLKEK	C(UniMod:4)ITDPQTGLC(UniMod:4)LLPLKEK3	3	7.00E-05	0.000168152	0.000712758	0.000608273	0.000240327	0.000608643	0	1	1.65E+06	1.34E+06	1.65E+06	0.995081	72.3574	72.1368	72.5766	60.7518	72.245	60.8973	Plectin	0.000115734	0.959225	4.13E+06	5.5858	0.653552	4.53441	1	0	-1.00E+07	918938;566757;514999;213297;161137;100543;	918938;566757;514999;213297;161137;99944.8;	0.995465;0.996882;0.99396;0.983725;0.986555;0.87655;	112910	0	0	0	0
DIA_ON3.mzML	DIA_ON3	Q15149	Q15149	PLEC_HUMAN	PLEC	3.66E+07	3.09E+07	2.83E+07	3.66E+07	3.09E+07	2.83E+07	2.83E+07	C(UniMod:4)ITDPQTGLC(UniMod:4)LLPLKEK	CITDPQTGLCLLPLKEK	C(UniMod:4)ITDPQTGLC(UniMod:4)LLPLKEK3	3	6.79E-05	0.000168152	0.000647249	0.000591366	0.000240327	0.000591716	0	1	1.65E+06	1.22E+06	1.65E+06	0.99348	72.2915	72.1177	72.4693	60.7518	72.0347	61.1165	Plectin	0.000115734	0.967806	6.63E+06	5.80954	0.681424	9.12073	0.999999	0	-1.00E+07	963049;568690;503917;222238;150963;134140;	940291;557533;496713;222238;150403;134140;	0.994346;0.99474;0.982282;0.998017;0.983402;0.948565;	112841	0	0	0	0
DIA_IN1.mzML	DIA_IN1	Q15149	Q15149	PLEC_HUMAN	PLEC	2.40E+07	2.09E+07	1.41E+07	2.40E+07	2.09E+07	1.41E+07	1.41E+07	C(UniMod:4)ITDPQTGLC(UniMod:4)LLPLKEK	CITDPQTGLCLLPLKEK	C(UniMod:4)ITDPQTGLC(UniMod:4)LLPLKEK3	3	8.39E-05	0.000168152	0.000643915	0.000541126	0.000240327	0.000541418	0	1	430472	383510	430472	0.990872	72.3515	72.0456	72.5726	60.7518	72.412	60.6243	Plectin	0.000115734	0	199933	3.11545	0.686988	0	0.999764	0	-1.00E+07	263712;166760;167986;11145.4;13531.3;0;	263712;166760;161083;0;0;0;	0.993612;0.986538;0.934042;0.388948;0.571641;0;	112841	0	0	0	0
DIA_IN2.mzML	DIA_IN2	Q15149	Q15149	PLEC_HUMAN	PLEC	1.96E+07	1.84E+07	1.39E+07	1.96E+07	1.84E+07	1.39E+07	1.39E+07	C(UniMod:4)ITDPQTGLC(UniMod:4)LLPLKEK	CITDPQTGLCLLPLKEK	C(UniMod:4)ITDPQTGLC(UniMod:4)LLPLKEK3	3	9.20E-05	0.000168152	0.000652316	0.000552792	0.000240327	0.000553097	0	1	395922	398733	395922	0.982039	72.3231	72.1022	72.5424	60.7518	72.0979	61.0449	Plectin	0.000115734	0.922193	683291	4.70439	0.50309	2.38101	0.999999	0	-1.00E+07	230556;138823;135645;36006.1;26633.7;12947.6;	230556;138733;135645;36006.1;26633.7;7250.1;	0.989653;0.98511;0.976806;0.900333;0.900127;0.752046;	112772	0	0	0	0
DIA_IN3.mzML	DIA_IN3	Q15149	Q15149	PLEC_HUMAN	PLEC	2.33E+07	2.19E+07	1.40E+07	2.33E+07	2.19E+07	1.40E+07	1.40E+07	C(UniMod:4)ITDPQTGLC(UniMod:4)LLPLKEK	CITDPQTGLCLLPLKEK	C(UniMod:4)ITDPQTGLC(UniMod:4)LLPLKEK3	3	7.89E-05	0.000168152	0.000708717	0.000604961	0.000240327	0.000605327	0	1	116459	110542	116459	0.615601	72.2224	72.1343	72.3112	60.7518	72.2352	60.7148	Plectin	0.000115734	0	0	2.44348	0.821074	1.84491	0.999987	0	-1.00E+07	181327;111725;100175;6835.06;4875.87;0;	69632.8;43168.8;33874.7;6835.06;3656.91;0;	0.567657;0.677165;0.38306;0.801784;0.801784;0;	112634	0	0	0	0
DIA_IN1.mzML	DIA_IN1	Q9UHN6	Q9UHN6	CEIP2_HUMAN	CEMIP2	5.58E+06	5.10E+06	4.69E+06	5.58E+06	5.10E+06	4.69E+06	4.60E+06	C(UniMod:4)ITVHGTN(UniMod:7)GLLIK	CITVHGTNGLLIK	C(UniMod:4)ITVHGTN(UniMod:7)GLLIK3	3	8.39E-05	0.00033787	0.000643915	0.000541126	0.000240327	0.000541418	0	1	299603	271639	299603	0.947237	55.1659	54.9455	55.4732	33.836	55.314	33.6021	Cell surface hyaluronidase	0.000155812	0.951185	5.22E+06	3.63448	0.911948	5.84093	0.999997	1.82893	0.056743	115493;126795;57314.1;69187;115907;22334.8;	115493;126795;57314.1;68044.1;68216.7;22334.8;	0.967135;0.985098;0.82338;0.902345;0.477205;0.824812;	85912	0	0	0	0
DIA_IN2.mzML	DIA_IN2	Q9UHN6	Q9UHN6	CEIP2_HUMAN	CEMIP2	4.85E+06	4.42E+06	4.33E+06	4.85E+06	4.42E+06	4.33E+06	4.20E+06	C(UniMod:4)ITVHGTN(UniMod:7)GLLIK	CITVHGTNGLLIK	C(UniMod:4)ITVHGTN(UniMod:7)GLLIK3	3	9.20E-05	0.00033787	0.000652316	0.000552792	0.000240327	0.000553097	0	1	238492	233479	238492	0.931812	54.814	54.6816	54.946	33.836	54.7347	33.9582	Cell surface hyaluronidase	0.000155812	0.795108	2.09E+06	4.17365	0.595656	4.87151	0.999998	0	-1.00E+07	106610;97329.3;59175.7;21044.5;111179;23799.5;	85601.7;93715;59175.7;21044.5;56636.7;11989.7;	0.908353;0.932682;0.964369;0.948202;0.350754;0.793422;	85360	0	0	0	0
DIA_IN3.mzML	DIA_IN3	Q9UHN6	Q9UHN6	CEIP2_HUMAN	CEMIP2	5.08E+06	4.48E+06	4.57E+06	5.08E+06	4.48E+06	4.57E+06	4.41E+06	C(UniMod:4)ITVHGTN(UniMod:7)GLLIK	CITVHGTNGLLIK	C(UniMod:4)ITVHGTN(UniMod:7)GLLIK3	3	7.89E-05	0.00033787	0.000708717	0.000604961	0.000240327	0.000605327	0	1	309021	270043	309021	0.962425	54.8526	54.6789	55.2054	33.836	54.9946	33.6541	Cell surface hyaluronidase	0.000155812	0.957169	6.40E+06	3.57219	0.614057	5.14782	0.999969	0	-1.00E+07	113701;150672;44647;27640.7;203672;21677;	113701;150672;44647;18351.4;64393.9;21677;	0.978276;0.963465;0.918549;0.755124;-0.124482;0.827737;	85429	0	0	0	0
DIA_OC1.mzML	DIA_OC1	Q8N0X7	Q8N0X7	SPART_HUMAN	SPART	2.42E+06	2.15E+06	2.18E+06	2.42E+06	2.15E+06	2.18E+06	2.18E+06	C(UniMod:4)IVNNVSAETVQTVR	CIVNNVSAETVQTVR	C(UniMod:4)IVNNVSAETVQTVR2	2	2.92E-05	0.000168152	0.000271223	0.000249377	0.000240327	0.000249501	0	1	79957.4	66019.4	79957.4	0.924047	53.3247	53.1475	53.4997	30.466	53.3457	30.4336	Spartin	0.000115734	0.746286	1.70E+07	3.49956	0.405235	2.33594	0.999999	0	-1.00E+07	53007;21301.8;25928.7;27147.6;8728.34;3272.91;	53007;21301.8;22446.1;22200.8;4504.23;1022.34;	0.977676;0.905279;0.833841;0.881292;0.742446;0.566329;	83051	0	0	0	0
DIA_OC2.mzML	DIA_OC2	Q8N0X7	Q8N0X7	SPART_HUMAN	SPART	3.14E+06	2.13E+06	2.23E+06	3.14E+06	2.13E+06	2.23E+06	2.23E+06	C(UniMod:4)IVNNVSAETVQTVR	CIVNNVSAETVQTVR	C(UniMod:4)IVNNVSAETVQTVR2	2	2.58E-05	0.000168152	0.000278474	0.000253743	0.000240327	0.000253872	0	1	98303.4	66313	98303.4	0.967531	53.2423	53.1108	53.3735	30.466	53.2525	30.4478	Spartin	0.000115734	0.402839	1.36E+07	3.68224	0.362571	4.10116	1	0	-1.00E+07	85750.4;22721.9;15884.6;30905.7;5068.11;9500.83;	81156.7;22721.9;15159.1;15625.9;1987.65;3874.5;	0.974129;0.96197;0.966346;0.599973;0.707186;0.791483;	82982	0	0	0	0
DIA_OC3.mzML	DIA_OC3	Q8N0X7	Q8N0X7	SPART_HUMAN	SPART	2.80E+06	2.10E+06	2.01E+06	2.80E+06	2.10E+06	2.01E+06	2.01E+06	C(UniMod:4)IVNNVSAETVQTVR	CIVNNVSAETVQTVR	C(UniMod:4)IVNNVSAETVQTVR2	2	2.89E-05	0.000168152	0.000255558	0.000268312	0.000240327	0.000268456	0	1	83104.8	61422.6	83104.8	0.898652	52.6988	52.6105	52.8299	30.466	52.605	30.6048	Spartin	0.000115734	0.173032	1.00E+07	2.60441	0.339967	2.7248	0.999987	0	-1.00E+07	73679.9;14658.7;10723.4;24736.1;12743.2;5336.67;	60719.2;0;9642.42;13256.4;12743.2;0;	0.89037;0.386051;0.889909;0.746622;0.944725;-0.105137;	82154	0	0	0	0
DIA_ON1.mzML	DIA_ON1	Q8N0X7	Q8N0X7	SPART_HUMAN	SPART	2.22E+06	1.87E+06	1.73E+06	2.22E+06	1.87E+06	1.73E+06	1.73E+06	C(UniMod:4)IVNNVSAETVQTVR	CIVNNVSAETVQTVR	C(UniMod:4)IVNNVSAETVQTVR2	2	6.52E-05	0.000168152	0.000728863	0.000617284	0.000240327	0.000617665	0	1	503076	423937	503076	0.986449	52.9625	52.7875	53.1401	30.466	52.7873	30.7268	Spartin	0.000115734	0.564863	783757	4.57564	0.350917	7.79323	0.999993	0	-1.00E+07	355633;134140;66793.8;44483.5;80648.9;67295.1;	355633;134140;66793.8;35120.1;80648.9;67295.1;	0.996643;0.997155;0.961674;0.798937;0.962019;0.956847;	82499	0	0	0	0
DIA_ON2.mzML	DIA_ON2	Q8N0X7	Q8N0X7	SPART_HUMAN	SPART	1.72E+06	1.52E+06	1.38E+06	1.72E+06	1.52E+06	1.38E+06	1.38E+06	C(UniMod:4)IVNNVSAETVQTVR	CIVNNVSAETVQTVR	C(UniMod:4)IVNNVSAETVQTVR2	2	7.00E-05	0.000168152	0.000712758	0.000608273	0.000240327	0.000608643	0	1	360841	312330	360841	0.982309	52.9148	52.7835	53.0927	30.466	52.7759	30.6725	Spartin	0.000115734	0.971571	726841	4.46951	0.375849	6.83924	0.999997	0	-1.00E+07	272620;84904.4;42231.1;38133.9;60541.3;47998.7;	261438;80018.7;38861.8;24683.5;60541.3;47998.7;	0.991689;0.907936;0.927536;0.681393;0.976963;0.949276;	82430	0	0	0	0
DIA_ON3.mzML	DIA_ON3	Q8N0X7	Q8N0X7	SPART_HUMAN	SPART	2.07E+06	1.64E+06	1.75E+06	2.07E+06	1.64E+06	1.75E+06	1.75E+06	C(UniMod:4)IVNNVSAETVQTVR	CIVNNVSAETVQTVR	C(UniMod:4)IVNNVSAETVQTVR2	2	6.79E-05	0.000168152	0.000647249	0.000591366	0.000240327	0.000591716	0	1	507584	408477	507584	0.992752	52.8029	52.6286	52.9807	30.466	52.515	30.8849	Spartin	0.000115734	0	0	4.73057	0.389896	7.36861	0.999942	0	-1.00E+07	355912;98618.8;68583.2;49895.6;90301;48445.4;	351134;98618.8;66149.2;44340.6;90301;48445.4;	0.997185;0.947347;0.968399;0.922109;0.993353;0.944942;	82292	0	0	0	0
DIA_IN1.mzML	DIA_IN1	Q8N0X7	Q8N0X7	SPART_HUMAN	SPART	1.19E+06	1.03E+06	971667	1.19E+06	1.03E+06	971667	971667	C(UniMod:4)IVNNVSAETVQTVR	CIVNNVSAETVQTVR	C(UniMod:4)IVNNVSAETVQTVR2	2	8.39E-05	0.000168152	0.000643915	0.000541126	0.000240327	0.000541418	0	1	227269	204235	227269	0.953652	53.1223	52.9875	53.3417	30.466	53.0841	30.5299	Spartin	0.000115734	0.88561	747907	4.50395	0.50582	4.9894	0.999999	0	-1.00E+07	158077;59412.6;39336.2;32675.5;32117.1;32871.3;	158077;59412.6;37074.9;22683.7;32117.1;32871.3;	0.982283;0.961612;0.864862;0.764857;0.91523;0.944347;	82706	0	0	0	0
DIA_IN2.mzML	DIA_IN2	Q8N0X7	Q8N0X7	SPART_HUMAN	SPART	1.13E+06	1.09E+06	1.21E+06	1.13E+06	1.09E+06	1.21E+06	1.21E+06	C(UniMod:4)IVNNVSAETVQTVR	CIVNNVSAETVQTVR	C(UniMod:4)IVNNVSAETVQTVR2	2	9.20E-05	0.000168152	0.000652316	0.000552792	0.000240327	0.000553097	0	1	286313	258406	286313	0.977225	52.7219	52.5021	52.8998	30.466	52.4333	30.9137	Spartin	0.000115734	0.647348	578385	4.47015	0.413767	7.72398	0.999986	0	-1.00E+07	215223;82912.1;37142;48578.9;36795.5;32142.9;	215223;82912.1;34294.3;34379.7;36795.5;30284.6;	0.993573;0.992765;0.919048;0.825769;0.935828;0.917436;	82085	0	0	0	0
DIA_IN3.mzML	DIA_IN3	Q8N0X7	Q8N0X7	SPART_HUMAN	SPART	802764	718377	749287	802764	718377	749287	749287	C(UniMod:4)IVNNVSAETVQTVR	CIVNNVSAETVQTVR	C(UniMod:4)IVNNVSAETVQTVR2	2	7.89E-05	0.000168152	0.000708717	0.000604961	0.000240327	0.000605327	0	1	181253	179701	181253	0.971504	52.8085	52.6774	52.9827	30.466	52.6968	30.6456	Spartin	0.000115734	0.979209	1.11E+06	3.97936	0.439193	3.06883	0.999992	0	-1.00E+07	138726;53767.6;19805.6;16295.4;32323;28763.1;	138726;53767.6;10205;13614.6;32323;26133.7;	0.990139;0.967816;0.711424;0.863344;0.973635;0.844465;	82223	0	0	0	0
DIA_ON1.mzML	DIA_ON1	Q8N0X7	Q8N0X7	SPART_HUMAN	SPART	2.22E+06	1.87E+06	1.73E+06	2.22E+06	1.87E+06	1.73E+06	1.73E+06	C(UniMod:4)IVN(UniMod:7)NVSAETVQTVR	CIVNNVSAETVQTVR	C(UniMod:4)IVN(UniMod:7)NVSAETVQTVR2	2	6.52E-05	0.00123444	0.000728863	0.000617284	0.000240327	0.000617665	0	1	203875	164784	203875	0.93737	56.0862	55.9119	56.2202	35.3102	56.1251	35.2478	Spartin	0.000340994	0.642014	175217	5.09364	0.588306	7.78495	1	1.05795	0.0387692	106221;57396.3;48746;56594.5;31951;33106.9;	103814;51314.8;48746;47484.8;31951;33106.9;	0.911988;0.940442;0.98819;0.901919;0.970114;0.983438;	87398	0	0	0	0
DIA_ON2.mzML	DIA_ON2	Q8N0X7	Q8N0X7	SPART_HUMAN	SPART	1.72E+06	1.52E+06	1.38E+06	1.72E+06	1.52E+06	1.38E+06	1.38E+06	C(UniMod:4)IVN(UniMod:7)NVSAETVQTVR	CIVNNVSAETVQTVR	C(UniMod:4)IVN(UniMod:7)NVSAETVQTVR2	2	7.00E-05	0.00123444	0.000712758	0.000608273	0.000240327	0.000608643	0	1	171331	135975	171331	0.883532	56.0815	55.9501	56.2587	35.3102	56.1752	35.1615	Spartin	0.000340994	0.825226	675866	3.15742	0.561443	6.86871	0.999987	0	-1.00E+07	94912.3;52152.3;41065.4;48168.1;9155.68;24436.7;	84631.1;45634.2;41065.4;15485.1;0;21501.9;	0.833046;0.900761;0.968431;0.314081;0.0635518;0.834228;	87398	0	0	0	0
DIA_ON3.mzML	DIA_ON3	Q8N0X7	Q8N0X7	SPART_HUMAN	SPART	2.07E+06	1.64E+06	1.75E+06	2.07E+06	1.64E+06	1.75E+06	1.75E+06	C(UniMod:4)IVN(UniMod:7)NVSAETVQTVR	CIVNNVSAETVQTVR	C(UniMod:4)IVN(UniMod:7)NVSAETVQTVR2	2	6.79E-05	0.00123444	0.000647249	0.000591366	0.000240327	0.000591716	0	1	256097	185648	256097	0.932962	55.9722	55.795	56.1464	35.3102	55.9284	35.3522	Spartin	0.000340994	0.788209	380503	4.49726	0.596718	5.01764	1	0	-1.00E+07	134166;76054.7;49927.7;46160.4;26242.9;36242.9;	134166;72003.5;49927.7;40329.3;26042.9;36242.9;	0.927291;0.936754;0.94273;0.861113;0.867997;0.984238;	87260	0	0	0	0
DIA_IN1.mzML	DIA_IN1	Q8N0X7	Q8N0X7	SPART_HUMAN	SPART	1.19E+06	1.03E+06	971667	1.19E+06	1.03E+06	971667	971667	C(UniMod:4)IVN(UniMod:7)NVSAETVQTVR	CIVNNVSAETVQTVR	C(UniMod:4)IVN(UniMod:7)NVSAETVQTVR2	2	8.39E-05	0.00123444	0.000643915	0.000541126	0.000240327	0.000541418	0	1	71154.3	61094.7	71154.3	0.906284	56.2008	56.0685	56.3776	35.3102	56.3834	35.0458	Spartin	0.000340994	0.452617	389650	2.06471	0.568446	6.01546	0.999327	0.758267	0.000399114	24809.4;44788.2;19625.3;79603;24727;32229.9;	7437.95;44788.2;18928.2;15072.9;6682.75;12758.7;	0.590178;0.966168;0.8888;-0.536495;0.508596;0.0414655;	87536	0	0	0	0
DIA_IN2.mzML	DIA_IN2	Q8N0X7	Q8N0X7	SPART_HUMAN	SPART	1.13E+06	1.09E+06	1.21E+06	1.13E+06	1.09E+06	1.21E+06	1.21E+06	C(UniMod:4)IVN(UniMod:7)NVSAETVQTVR	CIVNNVSAETVQTVR	C(UniMod:4)IVN(UniMod:7)NVSAETVQTVR2	2	9.20E-05	0.00123444	0.000652316	0.000552792	0.000240327	0.000553097	0	1	128690	133072	128690	0.94995	55.8492	55.6288	55.9802	35.3102	55.8362	35.321	Spartin	0.000340994	0	0	3.00621	0.632042	6.24458	0.999998	0	-1.00E+07	65631.5;38179.1;25627.8;66145.6;26681.8;23077.9;	64883.3;38179.1;25627.8;16840.8;6172.13;8958.69;	0.962048;0.951295;0.917317;0.249401;0.213844;0.728115;	86984	0	0	0	0
DIA_IN3.mzML	DIA_IN3	Q8N0X7	Q8N0X7	SPART_HUMAN	SPART	802764	718377	749287	802764	718377	749287	749287	C(UniMod:4)IVN(UniMod:7)NVSAETVQTVR	CIVNNVSAETVQTVR	C(UniMod:4)IVN(UniMod:7)NVSAETVQTVR2	2	7.89E-05	0.00123444	0.000708717	0.000604961	0.000240327	0.000605327	0	1	93759.8	85590.8	93759.8	0.869997	56.0216	55.8005	56.3266	35.3102	56.0832	35.2111	Spartin	0.000340994	0	240895	1.86182	0.583975	2.61768	0.998908	0.907409	0.0012204	24390;59739.5;27543.3;95305.9;35210;41422.2;	7549.81;59739.5;26470.5;16068.1;13131.4;20893.8;	0.630031;0.893092;0.886317;-0.679277;0.601685;0.484339;	87260	0	0	0	0
DIA_OC3.mzML	DIA_OC3	Q8N0X7	Q8N0X7	SPART_HUMAN	SPART	2.80E+06	2.10E+06	2.01E+06	2.80E+06	2.10E+06	2.01E+06	2.01E+06	C(UniMod:4)IVNN(UniMod:7)VSAETVQTVR	CIVNNVSAETVQTVR	C(UniMod:4)IVNN(UniMod:7)VSAETVQTVR3	3	0.00406954	0.00527045	0.000255558	0.000268312	0.000240327	0.000268456	0	1	8988.35	6742.04	8988.35	0.782044	56.0231	55.7594	56.2435	35.2835	56.0125	35.3004	Spartin	0.000933707	0.105788	1.96E+06	1.49858	0.0277588	0.497504	0.741725	0.951553	0.264026	56521.6;36368.6;0;8291.27;2285.68;0;	0;36368.6;0;8291.27;697.075;0;	0.33642;0.967942;0;0.801107;0.555296;0;	87370	0	0	0	0
DIA_ON1.mzML	DIA_ON1	Q8N0X7	Q8N0X7	SPART_HUMAN	SPART	2.22E+06	1.87E+06	1.73E+06	2.22E+06	1.87E+06	1.73E+06	1.73E+06	C(UniMod:4)IVNN(UniMod:7)VSAETVQTVR	CIVNNVSAETVQTVR	C(UniMod:4)IVNN(UniMod:7)VSAETVQTVR3	3	6.52E-05	0.00527045	0.000728863	0.000617284	0.000240327	0.000617665	0	1	155962	126661	155962	0.785288	56.07	55.9386	56.2011	35.2835	56.1059	35.2255	Spartin	0.000933707	0.815065	466493	2.56523	0.654552	0.283527	0.999241	0.608888	6.76E-05	81042.3;57377.2;10459.4;106963;28474.3;9369.88;	64143.5;6538.95;0;63344.3;28474.3;3506.85;	0.843023;-0.318849;0.340494;0.641144;0.975897;0.661591;	87370	0	0	0	0
DIA_ON3.mzML	DIA_ON3	Q8N0X7	Q8N0X7	SPART_HUMAN	SPART	2.07E+06	1.64E+06	1.75E+06	2.07E+06	1.64E+06	1.75E+06	1.75E+06	C(UniMod:4)IVNN(UniMod:7)VSAETVQTVR	CIVNNVSAETVQTVR	C(UniMod:4)IVNN(UniMod:7)VSAETVQTVR3	3	6.79E-05	0.00527045	0.000647249	0.000591366	0.000240327	0.000591716	0	1	143409	110886	143409	0.901734	55.9532	55.8209	56.1723	35.2835	55.909	35.3264	Spartin	0.000933707	0.904592	1.01E+06	3.98166	0.563793	3.55771	0.999999	0.487074	0.0482013	68804.4;87024.1;34735.8;66994.6;32084.1;11145.2;	68804.4;55045.4;32270.8;42520.9;32084.1;4371.79;	0.93079;0.799129;0.843231;0.795933;0.979642;0.722851;	87232	0	0	0	0
DIA_IN2.mzML	DIA_IN2	Q8N0X7	Q8N0X7	SPART_HUMAN	SPART	1.13E+06	1.09E+06	1.21E+06	1.13E+06	1.09E+06	1.21E+06	1.21E+06	C(UniMod:4)IVNN(UniMod:7)VSAETVQTVR	CIVNNVSAETVQTVR	C(UniMod:4)IVNN(UniMod:7)VSAETVQTVR3	3	0.00232747	0.00527045	0.000652316	0.000552792	0.000240327	0.000553097	0	1	20354.3	21231.5	20354.3	0.748137	55.787	55.698	55.8752	35.2835	55.8163	35.2379	Spartin	0.000933707	0	509976	1.64897	0.420119	0	0.946503	0.89606	0.00187415	30578.9;9067.88;33780.4;3673.63;3309.84;0;	14289.3;744.467;6267.74;2755.22;3309.84;0;	0.725367;-0.319788;0.477009;0.801784;0.801784;0;	86887	0	0	0	0
DIA_ON1.mzML	DIA_ON1	Q5VWZ2	Q5VWZ2	LYPL1_HUMAN	LYPLAL1	2.54E+06	2.07E+06	2.06E+06	2.54E+06	2.07E+06	2.06E+06	2.06E+06	C(UniMod:4)IVSPAGR	CIVSPAGR	C(UniMod:4)IVSPAGR2	2	0.000333148	0.024379	0.000728863	0.000617284	0.000240327	0.000617665	0	1	798038	680803	798038	0.860045	29.2694	29.0957	29.4473	-12.2482	29.3066	-12.4427	Lysophospholipase-like protein 1	0.00356595	0	1.19E+07	1.62771	0.639252	0.861381	0.990665	0	-1.00E+07	965295;114037;116271;19283.7;5100.9;0;	775935;20190.3;10294.3;19283.7;1912.84;0;	0.87388;0.342596;-0.257044;0.686728;0.709703;0;	45335	0	0	0	0
DIA_ON2.mzML	DIA_ON2	Q5VWZ2	Q5VWZ2	LYPL1_HUMAN	LYPLAL1	2.18E+06	1.93E+06	2.07E+06	2.18E+06	1.93E+06	2.07E+06	2.07E+06	C(UniMod:4)IVSPAGR	CIVSPAGR	C(UniMod:4)IVSPAGR2	2	0.00972711	0.024379	0.000712758	0.000608273	0.000240327	0.000608643	0	1	715556	649699	715556	0.960977	29.3022	29.1664	29.4766	-12.2482	29.3644	-12.4959	Lysophospholipase-like protein 1	0.00356595	0	9.56E+06	1.29273	0.570601	0.290419	0.83098	1.02761	0.131921	715556;120815;157500;18973.2;0;0;	715556;0;0;0;0;0;	0.960977;0.285486;-0.508004;0.421295;0;0;	45404	0	0	0	0
DIA_ON3.mzML	DIA_ON3	Q5VWZ2	Q5VWZ2	LYPL1_HUMAN	LYPLAL1	2.41E+06	1.83E+06	2.15E+06	2.41E+06	1.83E+06	2.15E+06	2.15E+06	C(UniMod:4)IVSPAGR	CIVSPAGR	C(UniMod:4)IVSPAGR2	2	0.00640361	0.024379	0.000647249	0.000591366	0.000240327	0.000591716	0	1	196984	157347	196984	0.572352	29.0637	28.7981	29.2379	-12.2482	29.0906	-12.3728	Lysophospholipase-like protein 1	0.00356595	0	9.84E+07	0.946237	0.191857	0.594802	0.878266	0	-1.00E+07	285165;109017;96261.9;20648.5;5120.97;4671.35;	86046.7;109017;25721.6;7430.21;1920.36;0;	0.540689;0.59862;0.0857573;0.559372;0.499847;0.366465;	45059	0	0	0	0
DIA_IN1.mzML	DIA_IN1	Q5VWZ2	Q5VWZ2	LYPL1_HUMAN	LYPLAL1	5.30E+06	4.77E+06	3.89E+06	5.30E+06	4.77E+06	3.89E+06	3.89E+06	C(UniMod:4)IVSPAGR	CIVSPAGR	C(UniMod:4)IVSPAGR2	2	0.000338318	0.024379	0.000643915	0.000541126	0.000240327	0.000541418	0	1	2.02E+06	1.95E+06	2.02E+06	0.971712	29.5015	29.2804	29.7216	-12.2482	29.6379	-12.7069	Lysophospholipase-like protein 1	0.00356595	0.584424	6.71E+07	2.46567	0.421165	0.59288	0.996568	0.265378	0.00411374	1.36071e+06;703575;123202;41549.4;8729.88;11004.2;	1.31806e+06;703575;0;0;0;0;	0.969776;0.97534;0.105502;0.307884;0.495595;0.437074;	45680	0	0	0	0
DIA_IN2.mzML	DIA_IN2	Q5VWZ2	Q5VWZ2	LYPL1_HUMAN	LYPLAL1	5.01E+06	4.46E+06	3.85E+06	5.01E+06	4.46E+06	3.85E+06	3.85E+06	C(UniMod:4)IVSPAGR	CIVSPAGR	C(UniMod:4)IVSPAGR2	2	9.20E-05	0.024379	0.000652316	0.000552792	0.000240327	0.000553097	0	1	1.96E+06	2.01E+06	1.96E+06	0.972797	29.1405	29.0076	29.4039	-12.2482	29.1495	-12.3116	Lysophospholipase-like protein 1	0.00356595	0	9.31E+06	2.29111	0.778845	0.528544	0.999731	1.05795	0.21544	1.39966e+06;559974;86367.4;20536.9;10446;3001.4;	1.39966e+06;559974;0;0;0;0;	0.97106;0.977137;0.183095;0.339352;0.50305;0.155869;	45128	0	0	0	0
DIA_IN3.mzML	DIA_IN3	Q5VWZ2	Q5VWZ2	LYPL1_HUMAN	LYPLAL1	4.48E+06	4.08E+06	3.75E+06	4.48E+06	4.08E+06	3.75E+06	3.75E+06	C(UniMod:4)IVSPAGR	CIVSPAGR	C(UniMod:4)IVSPAGR2	2	7.89E-05	0.024379	0.000708717	0.000604961	0.000240327	0.000605327	0	1	816571	825294	816571	0.698856	29.3611	29.1832	29.4502	-12.2482	29.3523	-12.3607	Lysophospholipase-like protein 1	0.00356595	0	4.18E+07	1.8324	0.509911	0.0204703	0.999138	0	-1.00E+07	1.50868e+06;633091;173366;62711.1;12463.9;4743.04;	552479;251628;37391.3;6520.3;12463.9;0;	0.753203;0.581806;0.0408723;-0.182098;0.652924;0.345606;	45473	0	0	0	0
DIA_OC1.mzML	DIA_OC1	P11047	P11047	LAMC1_HUMAN	LAMC1	1.27E+07	1.19E+07	8.93E+06	1.27E+07	1.19E+07	8.93E+06	8.84E+06	C(UniMod:4)IYNTAGFYC(UniMod:4)DR	CIYNTAGFYCDR	C(UniMod:4)IYNTAGFYC(UniMod:4)DR2	2	2.92E-05	0.000168152	0.000271223	0.000249377	0.000240327	0.000249501	0	1	1.14E+06	942880	1.14E+06	0.975718	58.6434	58.469	58.7738	38.6637	58.7623	38.4766	Laminin subunit gamma-1	0.000115734	0.981588	4.63E+06	5.4251	0.631828	7.57934	0.999998	1.05795	0.0370821	556694;309877;275882;263447;212909;114782;	556694;309877;275882;263447;212909;113933;	0.982756;0.95501;0.984778;0.976203;0.980712;0.878757;	91392	0	0	0	0
DIA_OC2.mzML	DIA_OC2	P11047	P11047	LAMC1_HUMAN	LAMC1	1.68E+07	1.22E+07	9.50E+06	1.68E+07	1.22E+07	9.50E+06	9.35E+06	C(UniMod:4)IYNTAGFYC(UniMod:4)DR	CIYNTAGFYCDR	C(UniMod:4)IYNTAGFYC(UniMod:4)DR2	2	2.58E-05	0.000168152	0.000278474	0.000253743	0.000240327	0.000253872	0	1	1.20E+06	810116	1.20E+06	0.980989	58.7355	58.604	58.9128	38.6637	58.7383	38.667	Laminin subunit gamma-1	0.000115734	0.997574	5.66E+06	5.45837	0.627311	8.99132	1	1.29247	0.23018	605054;330434;265442;302606;195355;136077;	605054;330434;265442;302606;188779;136077;	0.984905;0.980905;0.972165;0.968444;0.895753;0.964509;	91599	0	0	0	0
DIA_OC3.mzML	DIA_OC3	P11047	P11047	LAMC1_HUMAN	LAMC1	1.53E+07	1.24E+07	8.69E+06	1.53E+07	1.24E+07	8.69E+06	8.42E+06	C(UniMod:4)IYNTAGFYC(UniMod:4)DR	CIYNTAGFYCDR	C(UniMod:4)IYNTAGFYC(UniMod:4)DR2	2	2.89E-05	0.000168152	0.000255558	0.000268312	0.000240327	0.000268456	0	1	1.16E+06	855431	1.16E+06	0.96714	58.1474	58.0121	58.3213	38.6637	58.2346	38.5257	Laminin subunit gamma-1	0.000115734	0.979864	4.33E+06	5.23094	0.650515	6.90167	1	0.499749	0.0321923	534149;318468;305758;239201;178236;117673;	534149;318468;305758;239201;178236;117673;	0.963379;0.97385;0.966721;0.948278;0.890734;0.923859;	90702	0	0	0	0
DIA_IN1.mzML	DIA_IN1	P11047	P11047	LAMC1_HUMAN	LAMC1	544851	507657	704194	544851	507657	704194	725703	C(UniMod:4)IYNTAGFYC(UniMod:4)DR	CIYNTAGFYCDR	C(UniMod:4)IYNTAGFYC(UniMod:4)DR2	2	8.39E-05	0.000168152	0.000643915	0.000541126	0.000240327	0.000541418	0	1	147984	140614	147984	0.931001	58.7909	58.6592	58.88	38.6637	58.6469	38.8886	Laminin subunit gamma-1	0.000115734	0.895632	547711	4.48433	0.657264	2.53667	0.999998	0.883357	0.470773	86752.9;28273.2;45898.3;29485.6;32500.4;12690.2;	82663.9;22719.7;42600.9;14231.5;16307.9;12690.2;	0.948471;0.827541;0.952279;0.736922;0.712968;0.923836;	91599	0	0	0	0
DIA_IN2.mzML	DIA_IN2	P11047	P11047	LAMC1_HUMAN	LAMC1	581396	517397	792223	581396	517397	792223	805125	C(UniMod:4)IYNTAGFYC(UniMod:4)DR	CIYNTAGFYCDR	C(UniMod:4)IYNTAGFYC(UniMod:4)DR2	2	9.20E-05	0.000168152	0.000652316	0.000552792	0.000240327	0.000553097	0	1	170957	157487	170957	0.980514	58.0061	57.8749	58.1393	38.6637	58.1025	38.5166	Laminin subunit gamma-1	0.000115734	0.953568	570103	4.89815	0.611113	2.41739	0.999999	0	-1.00E+07	97730.7;37480.6;35745.6;36356.1;25230.7;15103.9;	97730.7;37480.6;35745.6;36356.1;23830.6;14728.3;	0.995778;0.959139;0.961193;0.97282;0.806192;0.81447;	90357	0	0	0	0
DIA_IN3.mzML	DIA_IN3	P11047	P11047	LAMC1_HUMAN	LAMC1	592376	575673	729771	592376	575673	729771	747378	C(UniMod:4)IYNTAGFYC(UniMod:4)DR	CIYNTAGFYCDR	C(UniMod:4)IYNTAGFYC(UniMod:4)DR2	2	7.89E-05	0.000168152	0.000708717	0.000604961	0.000240327	0.000605327	0	1	190237	172273	190237	0.970603	58.4837	58.3512	58.659	38.6637	58.366	38.8734	Laminin subunit gamma-1	0.000115734	0.879379	520930	4.46916	0.875016	3.88408	0.999999	0.999503	1.63E-05	97471.3;44987.1;50519.6;30080.2;24699.1;9028.2;	97120.5;44987.1;48129.6;27204.2;24373.8;3143.15;	0.981163;0.964698;0.954815;0.814867;0.895674;0.618256;	91116	0	0	0	0
DIA_OC1.mzML	DIA_OC1	P11047	P11047	LAMC1_HUMAN	LAMC1	1.27E+07	1.19E+07	8.93E+06	1.27E+07	1.19E+07	8.93E+06	8.84E+06	C(UniMod:4)IYN(UniMod:7)TAGFYC(UniMod:4)DR	CIYNTAGFYCDR	C(UniMod:4)IYN(UniMod:7)TAGFYC(UniMod:4)DR2	2	0.000304243	0.0247682	0.000271223	0.000249377	0.000240327	0.000249501	0	1	544667	449520	544667	0.980937	58.6434	58.5122	58.8208	39.1679	59.0932	38.4766	Laminin subunit gamma-1	0.00363781	0.996897	3.33E+06	4.74988	0.565408	1.80914	0.989194	0.883285	0.0983066	356478;164083;70576;50833.6;116840;75306.8;	356478;164083;70576;19037.2;116840;71349.2;	0.992487;0.994989;0.852454;0.677426;0.961268;0.955438;	91393	0	0	0	0
DIA_OC2.mzML	DIA_OC2	P11047	P11047	LAMC1_HUMAN	LAMC1	1.68E+07	1.22E+07	9.50E+06	1.68E+07	1.22E+07	9.50E+06	9.35E+06	C(UniMod:4)IYN(UniMod:7)TAGFYC(UniMod:4)DR	CIYNTAGFYCDR	C(UniMod:4)IYN(UniMod:7)TAGFYC(UniMod:4)DR2	2	0.000447898	0.0247682	0.000278474	0.000253743	0.000240327	0.000253872	0	1	431349	293390	431349	0.879949	58.7816	58.6509	58.956	39.1679	59.0598	38.7388	Laminin subunit gamma-1	0.00363781	0.93482	3.91E+06	3.77499	0.758343	1.23579	0.979586	0.911376	0.165375	382489;171197;49698.6;89497.9;30054.6;65232.3;	358390;164509;21797.9;89497.9;12485.2;60473.7;	0.890801;0.859157;0.710614;0.949603;0.651485;0.862803;	91669	0	0	0	0
DIA_OC3.mzML	DIA_OC3	P11047	P11047	LAMC1_HUMAN	LAMC1	1.53E+07	1.24E+07	8.69E+06	1.53E+07	1.24E+07	8.69E+06	8.42E+06	C(UniMod:4)IYN(UniMod:7)TAGFYC(UniMod:4)DR	CIYNTAGFYCDR	C(UniMod:4)IYN(UniMod:7)TAGFYC(UniMod:4)DR2	2	0.000807508	0.0247682	0.000255558	0.000268312	0.000240327	0.000268456	0	1	493595	364508	493595	0.964607	58.1909	58.0133	58.3213	39.1679	58.5378	38.5965	Laminin subunit gamma-1	0.00363781	0.961822	3.55E+06	4.49828	0.701917	1.65632	0.954982	0.438275	0.145301	361073;143589;84042.1;77977.4;124628;73278;	361073;143589;50411.7;73593.3;59244.6;73278;	0.995182;0.873949;0.784805;0.851595;0.760294;0.979136;	90772	0	0	0	0
DIA_IN1.mzML	DIA_IN1	P11047	P11047	LAMC1_HUMAN	LAMC1	544851	507657	704194	544851	507657	704194	725703	C(UniMod:4)IYN(UniMod:7)TAGFYC(UniMod:4)DR	CIYNTAGFYCDR	C(UniMod:4)IYN(UniMod:7)TAGFYC(UniMod:4)DR2	2	0.00324217	0.0247682	0.000643915	0.000541126	0.000240327	0.000541418	0	1	20548	19588.7	20548	0.78711	58.748	58.6592	58.8371	39.1679	58.9598	38.8201	Laminin subunit gamma-1	0.00363781	0.999743	471771	2.63852	0.347593	0.528976	0.926532	0.536016	0.00871745	15185.8;0;3818.64;17384.2;17391.5;2389.34;	11389.4;0;2863.98;5286.1;6769.31;2389.34;	0.801784;0;0.801784;0.69921;0.757242;0.801784;	91531	0	0	0	0
DIA_IN2.mzML	DIA_IN2	P11047	P11047	LAMC1_HUMAN	LAMC1	581396	517397	792223	581396	517397	792223	805125	C(UniMod:4)IYN(UniMod:7)TAGFYC(UniMod:4)DR	CIYNTAGFYCDR	C(UniMod:4)IYN(UniMod:7)TAGFYC(UniMod:4)DR2	2	0.00610957	0.0247682	0.000652316	0.000552792	0.000240327	0.000553097	0	1	50568.7	46478.9	50568.7	0.867158	58.0502	57.8749	58.1393	39.1679	58.4052	38.5903	Laminin subunit gamma-1	0.00363781	0.83965	334070	2.15382	0.50784	0.384989	0.87342	0.824006	0.000875029	47165.2;2948.99;3650;6085.65;7712.51;1636.52;	47165.2;1105.87;0;6085.65;2789.8;613.695;	0.875865;0.539413;0.2862;0.657395;0.792056;0.539413;	90427	0	0	0	0
DIA_IN3.mzML	DIA_IN3	P11047	P11047	LAMC1_HUMAN	LAMC1	592376	575673	729771	592376	575673	729771	747378	C(UniMod:4)IYN(UniMod:7)TAGFYC(UniMod:4)DR	CIYNTAGFYCDR	C(UniMod:4)IYN(UniMod:7)TAGFYC(UniMod:4)DR2	2	7.89E-05	0.0247682	0.000708717	0.000604961	0.000240327	0.000605327	0	1	79623.9	72105.1	79623.9	0.880821	58.4837	58.3524	58.6169	39.1679	58.6771	38.8734	Laminin subunit gamma-1	0.00363781	0.819649	430130	3.25577	0.387507	1.04063	0.999121	0.535559	0.0850732	55903.6;5672.68;2051.26;15264.9;24546.7;5393.21;	49727.4;2106.29;761.643;4219.62;24546.7;5349.71;	0.847645;0.68485;0.68485;0.503255;0.947784;0.881954;	91117	0	0	0	0
DIA_OC1.mzML	DIA_OC1	P98160	P98160	PGBM_HUMAN	HSPG2	1.69E+08	1.40E+08	2.10E+08	1.69E+08	1.40E+08	2.10E+08	2.10E+08	C(UniMod:4)KAGFFGDAMK	CKAGFFGDAMK	C(UniMod:4)KAGFFGDAMK3	3	2.92E-05	0.0112469	0.000271223	0.000249377	0.000240327	0.000249501	0	1	151357	132482	151357	0.942995	48.6674	48.489	48.842	24.115	48.6757	24.105	Basement membrane-specific heparan sulfate proteoglycan core protein	0.00171602	0.982504	2.32E+06	2.03963	0.22137	0.0332528	0.99967	1.23553	0.0249865	123816;86765;30920.6;29964.9;0;255159;	123816;46971.3;13310.5;14230.7;0;61756.9;	0.991346;0.30556;0.665757;0.781626;0;-0.252977;	75763	0	0	0	0
DIA_OC2.mzML	DIA_OC2	P98160	P98160	PGBM_HUMAN	HSPG2	1.91E+08	1.29E+08	2.12E+08	1.91E+08	1.29E+08	2.12E+08	2.12E+08	C(UniMod:4)KAGFFGDAMK	CKAGFFGDAMK	C(UniMod:4)KAGFFGDAMK3	3	2.58E-05	0.0112469	0.000278474	0.000253743	0.000240327	0.000253872	0	1	163957	113537	163957	0.872728	48.5952	48.4207	48.7288	24.115	48.6025	24.1107	Basement membrane-specific heparan sulfate proteoglycan core protein	0.00171602	0.767347	2.60E+06	2.06875	0.38562	0.0546351	0.999743	0.087595	0.0302957	114813;123515;68845.8;36758.5;0;449995;	114813;67984.3;34006.9;15137.7;0;37164;	0.923255;0.497857;0.744027;0.778631;0;-0.252323;	75694	0	0	0	0
DIA_OC3.mzML	DIA_OC3	P98160	P98160	PGBM_HUMAN	HSPG2	1.91E+08	1.42E+08	2.07E+08	1.91E+08	1.42E+08	2.07E+08	2.07E+08	C(UniMod:4)KAGFFGDAMK	CKAGFFGDAMK	C(UniMod:4)KAGFFGDAMK3	3	0.000104485	0.0112469	0.000255558	0.000268312	0.000240327	0.000268456	0	1	194121	152018	194121	0.913589	47.7807	47.6456	47.9973	24.115	48.094	23.6025	Basement membrane-specific heparan sulfate proteoglycan core protein	0.00171602	0.969566	2.39E+06	3.82549	0.294083	3.14437	0.999351	1.23752	0.0236022	121785;166095;40243.7;37884.5;0;715260;	121785;166095;35010.1;37326.1;0;614257;	0.947905;0.985523;0.821063;0.888413;0;0.855056;	74452	0	0	0	0
DIA_OC1.mzML	DIA_OC1	P11047	P11047	LAMC1_HUMAN	LAMC1	1.27E+07	1.19E+07	8.93E+06	1.27E+07	1.19E+07	8.93E+06	8.84E+06	C(UniMod:4)KDGFFGNPLAPNPADK	CKDGFFGNPLAPNPADK	C(UniMod:4)KDGFFGNPLAPNPADK3	3	2.92E-05	0.000479712	0.000271223	0.000249377	0.000240327	0.000249501	0	1	873697	734184	873697	0.952716	64.1399	63.7875	64.3151	46.3126	64.1164	46.3527	Laminin subunit gamma-1	0.000181818	0.525727	1.24E+06	3.43391	0.826223	0.102972	0.999996	1.13105	0.00188846	382750;381924;214313;343337;301162;109713;	382750;381924;214313;139306;160099;109023;	0.982083;0.933571;0.879145;-0.277846;-0.205165;0.916684;	100002	0	0	0	0
DIA_OC2.mzML	DIA_OC2	P11047	P11047	LAMC1_HUMAN	LAMC1	1.68E+07	1.22E+07	9.50E+06	1.68E+07	1.22E+07	9.50E+06	9.35E+06	C(UniMod:4)KDGFFGNPLAPNPADK	CKDGFFGNPLAPNPADK	C(UniMod:4)KDGFFGNPLAPNPADK3	3	2.58E-05	0.000479712	0.000278474	0.000253743	0.000240327	0.000253872	0	1	1.08E+06	752155	1.08E+06	0.96444	63.9644	63.6577	64.2743	46.3126	64.0038	46.2406	Laminin subunit gamma-1	0.000181818	0.764806	2.78E+06	3.31467	0.441462	0.419161	0.999998	0.717983	0.0126822	543025;441190;212399;433301;353134;100957;	537937;441190;126874;201426;213747;100957;	0.959422;0.979352;0.786662;0.178234;0.386369;0.926012;	99795	0	0	0	0
DIA_OC3.mzML	DIA_OC3	P11047	P11047	LAMC1_HUMAN	LAMC1	1.53E+07	1.24E+07	8.69E+06	1.53E+07	1.24E+07	8.69E+06	8.42E+06	C(UniMod:4)KDGFFGNPLAPNPADK	CKDGFFGNPLAPNPADK	C(UniMod:4)KDGFFGNPLAPNPADK3	3	2.89E-05	0.000479712	0.000255558	0.000268312	0.000240327	0.000268456	0	1	970615	736633	970615	0.979185	63.3775	63.0708	63.5969	46.3126	63.501	46.123	Laminin subunit gamma-1	0.000181818	0.839203	2.33E+06	3.56708	0.545948	0.191104	0.999999	1.10924	0.0362937	476836;402466;203381;262842;258126;97691.6;	470457;402466;203381;163488;187715;97691.6;	0.970332;0.997554;0.90835;0.218031;0.2091;0.946141;	98898	0	0	0	0
DIA_IN1.mzML	DIA_IN1	P11047	P11047	LAMC1_HUMAN	LAMC1	544851	507657	704194	544851	507657	704194	725703	C(UniMod:4)KDGFFGNPLAPNPADK	CKDGFFGNPLAPNPADK	C(UniMod:4)KDGFFGNPLAPNPADK3	3	0.00432432	0.000479712	0.000643915	0.000541126	0.000240327	0.000541418	0	1	17770.6	15632.7	17770.6	0.477036	63.8529	63.7637	63.9419	46.3126	63.9052	46.134	Laminin subunit gamma-1	0.000181818	0	0	2.01809	0.396362	0	0.906817	0	-1.00E+07	52217.2;13347.2;4607.37;44000.7;2813.93;22815.2;	12585.7;2822.43;3455.53;33056.3;2813.93;2362.46;	0.674343;0.0756723;0.801784;0.948585;0.801784;-0.094589;	99519	0	0	0	0
DIA_IN2.mzML	DIA_IN2	P11047	P11047	LAMC1_HUMAN	LAMC1	581396	517397	792223	581396	517397	792223	805125	C(UniMod:4)KDGFFGNPLAPNPADK	CKDGFFGNPLAPNPADK	C(UniMod:4)KDGFFGNPLAPNPADK3	3	0.000869515	0.000479712	0.000652316	0.000552792	0.000240327	0.000553097	0	1	81600.1	74483.3	81600.1	0.802285	63.3757	63.1983	63.5061	46.3126	63.3527	46.318	Laminin subunit gamma-1	0.000181818	0	0	1.70783	0.310645	0	0.979623	0.892918	0.025253	48415.7;45298.8;13790;9234.97;3291.77;12524.7;	48415.7;28563.6;0;0;0;4620.78;	0.981259;0.536445;-0.496522;-0.0979887;-0.0261761;0.570344;	98760	0	0	0	0
DIA_IN3.mzML	DIA_IN3	P11047	P11047	LAMC1_HUMAN	LAMC1	592376	575673	729771	592376	575673	729771	747378	C(UniMod:4)KDGFFGNPLAPNPADK	CKDGFFGNPLAPNPADK	C(UniMod:4)KDGFFGNPLAPNPADK3	3	0.00355023	0.000479712	0.000708717	0.000604961	0.000240327	0.000605327	0	1	98737.1	91111.6	98737.1	0.700437	63.542	63.2345	63.6731	46.3126	63.6012	46.2247	Laminin subunit gamma-1	0.000181818	0.183811	112537	1.45725	0.531272	0.00989533	0.934514	0	-1.00E+07	84818.7;48544.7;111162;62555.9;9115.5;29114.8;	32381.8;48544.7;0;1479.35;4705.3;17810.5;	0.585911;0.837709;-0.0680892;-0.472017;0.736824;0.534506;	99036	0	0	0	0
DIA_ON1.mzML	DIA_ON1	Q9BYT8	Q9BYT8	NEUL_HUMAN	NLN	465332	396004	429798	465332	396004	429798	429798	C(UniMod:4)KEENTIILQQLLPLR	CKEENTIILQQLLPLR	C(UniMod:4)KEENTIILQQLLPLR3	3	6.52E-05	0.00033787	0.000728863	0.000617284	0.000240327	0.000617665	0	1	80471.6	58732.6	80471.6	0.941433	86.3217	86.1901	86.4538	85.7333	86.1383	85.8872	Neurolysin, mitochondrial	0.000155812	0.670422	220187	3.96213	0.723277	0.0419193	0.999996	0	-1.00E+07	40394.6;20604.4;27395.7;21393.6;29306.5;2903.91;	35922.7;19160.8;25388.1;21393.6;13593;1114.66;	0.946268;0.92844;0.944397;0.959085;0.171315;0.698893;	134782	0	0	0	0
DIA_ON2.mzML	DIA_ON2	Q9BYT8	Q9BYT8	NEUL_HUMAN	NLN	439253	358999	403852	439253	358999	403852	403852	C(UniMod:4)KEENTIILQQLLPLR	CKEENTIILQQLLPLR	C(UniMod:4)KEENTIILQQLLPLR3	3	7.00E-05	0.00033787	0.000712758	0.000608273	0.000240327	0.000608643	0	1	70014.8	56425.9	70014.8	0.934522	86.4024	86.2708	86.5346	85.7333	86.0947	86.0617	Neurolysin, mitochondrial	0.000155812	0.931839	441341	4.10554	0.772837	0.159411	0.999995	1.46166	0.0232322	34969.3;15482.7;25537.7;26435.8;25819.2;1875.29;	32170.7;15482.7;22361.3;21832.9;12146.5;0;	0.932903;0.973161;0.910097;0.865753;0.373139;0.325676;	134920	0	0	0	0
DIA_ON3.mzML	DIA_ON3	Q9BYT8	Q9BYT8	NEUL_HUMAN	NLN	431171	357810	315886	431171	357810	315886	315886	C(UniMod:4)KEENTIILQQLLPLR	CKEENTIILQQLLPLR	C(UniMod:4)KEENTIILQQLLPLR3	3	6.79E-05	0.00033787	0.000647249	0.000591366	0.000240327	0.000591716	0	1	61960.3	42638.2	61960.3	0.93514	86.0772	85.9026	86.2988	85.7333	86.0294	85.7419	Neurolysin, mitochondrial	0.000155812	0.852457	661973	3.94112	0.727907	0.148536	0.999999	0.881694	9.06E-05	31345.5;17083;14836;31880.8;27572.4;6014.95;	30317.4;16806.8;14836;31880.8;9764.92;3395.64;	0.95163;0.904552;0.936094;0.981532;0.205183;0.756212;	134437	0	0	0	0
DIA_IN1.mzML	DIA_IN1	Q9BYT8	Q9BYT8	NEUL_HUMAN	NLN	334303	276289	311290	334303	276289	311290	311290	C(UniMod:4)KEENTIILQQLLPLR	CKEENTIILQQLLPLR	C(UniMod:4)KEENTIILQQLLPLR3	3	8.39E-05	0.00033787	0.000643915	0.000541126	0.000240327	0.000541418	0	1	57603.9	51649.8	57603.9	0.930273	86.3649	86.2325	86.4953	85.7333	86.3448	85.7096	Neurolysin, mitochondrial	0.000155812	0.945787	249733	4.23285	0.777711	0.970969	0.999993	0.616193	1.27E-05	23803.7;16701.4;19586.8;10166.4;20915.4;7164.22;	22901.1;16701.4;18001.4;5157.24;14706.3;7022;	0.944633;0.937224;0.905557;0.774018;0.734986;0.839095;	134782	0	0	0	0
DIA_IN2.mzML	DIA_IN2	Q9BYT8	Q9BYT8	NEUL_HUMAN	NLN	238796	213325	279095	238796	213325	279095	279095	C(UniMod:4)KEENTIILQQLLPLR	CKEENTIILQQLLPLR	C(UniMod:4)KEENTIILQQLLPLR3	3	9.20E-05	0.00033787	0.000652316	0.000552792	0.000240327	0.000553097	0	1	25721	22089.6	25721	0.820844	86.1999	86.0646	86.3316	85.7333	86.0044	85.9547	Neurolysin, mitochondrial	0.000155812	0.967492	418852	2.82912	0.689276	0	0.999962	0	-1.00E+07	19236.2;10297.9;9024.19;7081.38;8785.36;0;	12629.9;10297.9;2793.18;3133.07;2422.58;0;	0.770537;0.973538;0.48537;0.681888;0.277307;0;	134506	0	0	0	0
DIA_IN3.mzML	DIA_IN3	Q9BYT8	Q9BYT8	NEUL_HUMAN	NLN	446838	388214	333233	446838	388214	333233	333233	C(UniMod:4)KEENTIILQQLLPLR	CKEENTIILQQLLPLR	C(UniMod:4)KEENTIILQQLLPLR3	3	7.89E-05	0.00033787	0.000708717	0.000604961	0.000240327	0.000605327	0	1	53453.3	44677.1	53453.3	0.948501	86.1065	85.8856	86.281	85.7333	86.0653	85.6123	Neurolysin, mitochondrial	0.000155812	0.803766	511153	3.94059	0.846117	0.891208	0.999996	0.70669	2.12E-05	29365.9;12465.5;16980.9;9245.74;18858.6;3636.11;	29365.9;7106.54;16980.9;4150.99;17664.4;2047.58;	0.985146;0.792034;0.95061;0.687153;0.921531;0.761792;	134368	0	0	0	0
DIA_OC3.mzML	DIA_OC3	Q9BYT8	Q9BYT8	NEUL_HUMAN	NLN	339118	276278	234189	339118	276278	234189	234189	C(UniMod:4)KEEN(UniMod:7)TIILQQLLPLR	CKEENTIILQQLLPLR	C(UniMod:4)KEEN(UniMod:7)TIILQQLLPLR3	3	0.00665495	0.00451163	0.000255558	0.000268312	0.000240327	0.000268456	0	1	2504.6	1849.59	2504.6	0.580676	85.5845	85.4958	85.7628	85.2364	85.8075	84.762	Neurolysin, mitochondrial	0.000798393	0.759111	2.64E+06	0.898568	0.430805	0	0.647629	0	-1.00E+07	2052.32;1499.56;0;1172.65;21290.8;0;	769.621;562.335;0;1172.65;0;0;	0.515346;0.515346;0;0.654881;0.235776;0;	133678	0	0	0	0
DIA_IN1.mzML	DIA_IN1	Q9BYT8	Q9BYT8	NEUL_HUMAN	NLN	334303	276289	311290	334303	276289	311290	311290	C(UniMod:4)KEEN(UniMod:7)TIILQQLLPLR	CKEENTIILQQLLPLR	C(UniMod:4)KEEN(UniMod:7)TIILQQLLPLR3	3	8.39E-05	0.00451163	0.000643915	0.000541126	0.000240327	0.000541418	0	1	53786.4	47703.7	53786.4	0.976836	86.3208	86.1904	86.4953	85.2364	86.1094	85.6198	Neurolysin, mitochondrial	0.000798393	0	305929	3.70901	0.541506	0.365855	0.999637	0	-1.00E+07	23803.7;10897.6;16701.4;19586.8;0;2555.53;	23803.7;10395.9;16552.6;19586.8;0;0;	0.990338;0.936134;0.878208;0.982029;0;0.533651;	134713	0	0	0	0
DIA_IN3.mzML	DIA_IN3	Q9BYT8	Q9BYT8	NEUL_HUMAN	NLN	446838	388214	333233	446838	388214	333233	333233	C(UniMod:4)KEEN(UniMod:7)TIILQQLLPLR	CKEENTIILQQLLPLR	C(UniMod:4)KEEN(UniMod:7)TIILQQLLPLR3	3	7.89E-05	0.00451163	0.000708717	0.000604961	0.000240327	0.000605327	0	1	41352	34562.6	41352	0.823339	86.1487	86.0173	86.281	85.2364	85.8334	85.6981	Neurolysin, mitochondrial	0.000798393	0	163795	3.3501	0.469894	0	0.999744	0	-1.00E+07	27241.7;9106.63;12465.5;16980.9;0;5597.68;	21980.6;9106.63;12465.5;10264.8;0;0;	0.839799;0.959272;0.965591;0.667496;0;0.545889;	134437	0	0	0	0
DIA_OC1.mzML	DIA_OC1	P55268	P55268	LAMB2_HUMAN	LAMB2	1.56E+07	1.44E+07	1.27E+07	1.56E+07	1.44E+07	1.27E+07	1.27E+07	C(UniMod:4)KEHVVGTR	CKEHVVGTR	C(UniMod:4)KEHVVGTR2	2	0.000170903	0.0188679	0.000271223	0.000249377	0.000240327	0.000249501	0	1	13231.1	10919.8	13231.1	0.773547	18.2975	18.2085	18.3864	-45.1171	18.3541	-43.513	Laminin subunit beta-2	0.0028707	0	192349	1.59287	0.445446	0.0086872	0.99687	0	-1.00E+07	7911.87;6607.88;26667.7;3540.45;0;73887.2;	5933.9;6607.88;3377.37;689.334;0;5916.17;	0.801784;0.801784;0.378296;0.259811;0;-0.4443;	28166	0	0	0	0
DIA_OC2.mzML	DIA_OC2	P55268	P55268	LAMB2_HUMAN	LAMB2	1.84E+07	1.25E+07	1.21E+07	1.84E+07	1.25E+07	1.21E+07	1.21E+07	C(UniMod:4)KEHVVGTR	CKEHVVGTR	C(UniMod:4)KEHVVGTR2	2	2.58E-05	0.0188679	0.000278474	0.000253743	0.000240327	0.000253872	0	1	20493	13824.1	20493	0.801784	18.2976	18.2088	18.3865	-45.1171	18.3582	-44.2625	Laminin subunit beta-2	0.0028707	0	165036	2.28586	0.443586	1.73849	0.999584	1.05795	0.143603	10796.2;7128.82;235949;5800.29;3220.54;172231;	10796.2;5346.61;0;4350.21;2415.41;11442.4;	0.801784;0.801784;0.214835;0.801784;0.801784;0.16719;	28166	0	0	0	0
DIA_OC3.mzML	DIA_OC3	P55268	P55268	LAMB2_HUMAN	LAMB2	1.58E+07	1.29E+07	1.21E+07	1.58E+07	1.29E+07	1.21E+07	1.21E+07	C(UniMod:4)KEHVVGTR	CKEHVVGTR	C(UniMod:4)KEHVVGTR2	2	0.00043171	0.0188679	0.000255558	0.000268312	0.000240327	0.000268456	0	1	17445.9	13457.5	17445.9	0.801784	18.261	18.172	18.3506	-45.1171	18.2768	-44.2876	Laminin subunit beta-2	0.0028707	0.303684	317324	1.66163	0.30225	0.000265289	0.988641	0	-1.00E+07	8911.52;5506.12;42751.3;5873.04;0;157131;	8911.52;4129.59;0;4404.78;0;14682.5;	0.801784;0.801784;0.133631;0.801784;0;0.194665;	28166	0	0	0	0
DIA_OC1.mzML	DIA_OC1	P62263	P62263	RS14_HUMAN	RPS14	6.16E+06	5.16E+06	4.08E+06	6.16E+06	5.16E+06	4.08E+06	4.08E+06	C(UniMod:4)KELGITALHIK	CKELGITALHIK	C(UniMod:4)KELGITALHIK3	3	2.92E-05	0.000168152	0.000271223	0.000249377	0.000240327	0.000249501	0	1	457798	392104	457798	0.946545	49.5073	49.3769	49.7287	25.2936	49.5122	25.2982	40S ribosomal protein S14	0.000115734	0.944455	3.87E+06	4.0215	0.603585	0.761796	1	0	-1.00E+07	253228;213214;136839;90449.9;113083;108004;	230470;213214;131502;79539.9;113083;44857.8;	0.838494;0.991238;0.895891;0.854125;0.921183;0.266056;	77079	0	0	0	0
DIA_OC2.mzML	DIA_OC2	P62263	P62263	RS14_HUMAN	RPS14	7.66E+06	5.18E+06	4.18E+06	7.66E+06	5.18E+06	4.18E+06	4.18E+06	C(UniMod:4)KELGITALHIK	CKELGITALHIK	C(UniMod:4)KELGITALHIK3	3	2.58E-05	0.000168152	0.000278474	0.000253743	0.000240327	0.000253872	0	1	607108	424569	607108	0.954143	49.3473	49.2157	49.5669	25.2936	49.4159	25.2067	40S ribosomal protein S14	0.000115734	0.997315	4.39E+06	5.12463	0.61993	2.86148	1	0	-1.00E+07	335149;335940;142769;131033;137696;104849;	335149;326643;142769;131033;137696;73150.3;	0.986109;0.985638;0.851639;0.992021;0.985712;0.735318;	76872	0	0	0	0
DIA_OC3.mzML	DIA_OC3	P62263	P62263	RS14_HUMAN	RPS14	7.29E+06	5.40E+06	4.15E+06	7.29E+06	5.40E+06	4.15E+06	4.15E+06	C(UniMod:4)KELGITALHIK	CKELGITALHIK	C(UniMod:4)KELGITALHIK3	3	2.89E-05	0.000168152	0.000255558	0.000268312	0.000240327	0.000268456	0	1	537988	397290	537988	0.970066	48.7947	48.6205	48.9727	25.2936	48.8779	25.1738	40S ribosomal protein S14	0.000115734	0.931652	4.14E+06	4.80424	0.636784	0	1	0	-1.00E+07	303601;315551;123832;93984.1;103681;66714;	303601;310475;123832;93428.1;103681;0;	0.952737;0.977543;0.944869;0.970178;0.977769;0.491483;	76044	0	0	0	0
DIA_IN1.mzML	DIA_IN1	P62263	P62263	RS14_HUMAN	RPS14	397002	389864	412368	397002	389864	412368	412368	C(UniMod:4)KELGITALHIK	CKELGITALHIK	C(UniMod:4)KELGITALHIK3	3	8.39E-05	0.000168152	0.000643915	0.000541126	0.000240327	0.000541418	0	1	45375.2	40715	45375.2	0.758073	49.2215	49.0472	49.3106	25.2936	49.265	25.2388	40S ribosomal protein S14	0.000115734	0.886266	715517	2.34282	0.593782	0	0.999735	1.05795	3.48E-05	13558.6;20774.7;31730.4;7924.23;9186.11;23764.1;	0;6693.44;29495.6;3218.41;9186.11;22361.8;	0.392067;0.488894;0.844696;0.685377;0.676074;0.807723;	76596	0	0	0	0
DIA_IN2.mzML	DIA_IN2	P62263	P62263	RS14_HUMAN	RPS14	264419	240205	413271	264419	240205	413271	413271	C(UniMod:4)KELGITALHIK	CKELGITALHIK	C(UniMod:4)KELGITALHIK3	3	9.20E-05	0.000168152	0.000652316	0.000552792	0.000240327	0.000553097	0	1	146231	133772	146231	0.951286	48.5578	48.3814	48.7322	25.2936	48.6322	25.1619	40S ribosomal protein S14	0.000115734	0.785251	1.18E+06	3.78912	0.707441	0.00343914	0.999993	0	-1.00E+07	9324.34;81499.9;39684.1;21378.4;27465.8;17864.4;	3040.73;81499.9;38232.5;20405.1;26498.9;7811.04;	0.59027;0.990274;0.884544;0.82975;0.927667;0.6599;	75561	0	0	0	0
DIA_IN3.mzML	DIA_IN3	P62263	P62263	RS14_HUMAN	RPS14	417475	421900	497133	417475	421900	497133	497133	C(UniMod:4)KELGITALHIK	CKELGITALHIK	C(UniMod:4)KELGITALHIK3	3	7.89E-05	0.000168152	0.000708717	0.000604961	0.000240327	0.000605327	0	1	126906	114528	126906	0.968849	48.7312	48.5569	48.8629	25.2936	48.8748	25.0741	40S ribosomal protein S14	0.000115734	0.974308	908731	4.43775	0.634053	0	0.999938	0	-1.00E+07	11319.7;60333.1;36739.5;30182.8;30432.4;32376.3;	3636.65;59733.7;36739.5;27548.3;30432.4;30286.5;	0.580492;0.950368;0.990126;0.922034;0.979439;0.81105;	75837	0	0	0	0
DIA_OC1.mzML	DIA_OC1	P07942	P07942	LAMB1_HUMAN	LAMB1	7.46E+06	6.86E+06	5.53E+06	7.46E+06	6.86E+06	5.53E+06	5.53E+06	C(UniMod:4)KLNVEGEHC(UniMod:4)DVC(UniMod:4)K	CKLNVEGEHCDVCK	C(UniMod:4)KLNVEGEHC(UniMod:4)DVC(UniMod:4)K4	4	0.000152342	1	0.000271223	0.000249377	0.000240327	0.000249501	0	1	45336.6	37416.8	45336.6	0.931543	26.7919	26.6591	26.9229	-18.4778	26.8403	-18.185	Laminin subunit beta-1	0.00711489	0.913467	2.01E+06	2.02094	0.146409	0	0.998574	0	-1.00E+07	22532.3;0;22804.2;2924.49;25395.5;195683;	22532.3;0;22804.2;0;0;2387.92;	0.944858;0;0.918386;0.46732;0.247582;-0.358138;	41472	0	0	0	0
DIA_OC2.mzML	DIA_OC2	P07942	P07942	LAMB1_HUMAN	LAMB1	9.58E+06	6.68E+06	5.46E+06	9.58E+06	6.68E+06	5.46E+06	5.46E+06	C(UniMod:4)KLNVEGEHC(UniMod:4)DVC(UniMod:4)K	CKLNVEGEHCDVCK	C(UniMod:4)KLNVEGEHC(UniMod:4)DVC(UniMod:4)K4	4	0.000118977	1	0.000278474	0.000253743	0.000240327	0.000253872	0	1	30223.3	20387.9	30223.3	0.944302	26.8278	26.6967	26.9167	-18.4778	26.8545	-18.3141	Laminin subunit beta-1	0.00711489	0	405295	1.94717	0.381705	0	0.995617	0	-1.00E+07	23239.8;0;5122.55;6983.47;5462.5;130109;	23239.8;0;0;6983.47;0;748.224;	0.944683;0;0.58829;0.943034;-0.128745;-0.512126;	41541	0	0	0	0
DIA_OC3.mzML	DIA_OC3	P07942	P07942	LAMB1_HUMAN	LAMB1	8.07E+06	6.68E+06	5.40E+06	8.07E+06	6.68E+06	5.40E+06	5.40E+06	C(UniMod:4)KLNVEGEHC(UniMod:4)DVC(UniMod:4)K	CKLNVEGEHCDVCK	C(UniMod:4)KLNVEGEHC(UniMod:4)DVC(UniMod:4)K4	4	0.00041206	1	0.000255558	0.000268312	0.000240327	0.000268456	0	1	28330.8	21271.5	28330.8	0.826692	26.4411	26.2676	26.5732	-18.4778	26.6541	-18.8014	Laminin subunit beta-1	0.00711489	0.962924	1.85E+06	2.01833	0.328007	0	0.989586	0	-1.00E+07	26881.3;0;4068.6;0;34204;233715;	26881.3;0;1449.45;0;34204;56487.9;	0.837164;0;0.632487;0;0.984191;0.59048;	40989	0	0	0	0
DIA_OC1.mzML	DIA_OC1	P98160	P98160	PGBM_HUMAN	HSPG2	1.69E+08	1.40E+08	2.10E+08	1.69E+08	1.40E+08	2.10E+08	2.10E+08	C(UniMod:4)KNNVVGR	CKNNVVGR	C(UniMod:4)KNNVVGR2	2	2.92E-05	0.00247992	0.000271223	0.000249377	0.000240327	0.000249501	0	1	756222	624119	756222	0.807224	18.6453	18.5563	18.7313	-43.5809	18.6923	-42.3034	Basement membrane-specific heparan sulfate proteoglycan core protein	0.000557577	0	8.10E+06	2.21641	0.281445	1.5518	0.999927	1.05334	0.0743961	723850;150428;156308;80510.2;69046.4;114432;	545411;150428;117231;60382.6;25387.7;20445.3;	0.807961;0.805319;0.805319;0.805319;0.792129;0.508923;	28711	0	0	0	0
DIA_OC2.mzML	DIA_OC2	P98160	P98160	PGBM_HUMAN	HSPG2	1.91E+08	1.29E+08	2.12E+08	1.91E+08	1.29E+08	2.12E+08	2.12E+08	C(UniMod:4)KNNVVGR	CKNNVVGR	C(UniMod:4)KNNVVGR2	2	2.58E-05	0.00247992	0.000278474	0.000253743	0.000240327	0.000253872	0	1	1.04E+06	703365	1.04E+06	0.807122	18.6886	18.5995	18.7775	-43.5809	18.7039	-42.8169	Basement membrane-specific heparan sulfate proteoglycan core protein	0.000557577	0.314257	9.35E+06	3.22663	0.352746	2.18216	0.999992	0	-1.00E+07	968518;236065;208645;112878;70909.4;129675;	742699;187103;162889;112878;26900.3;22654.5;	0.801835;0.822899;0.813168;0.815761;0.795245;0.45601;	28780	0	0	0	0
DIA_OC3.mzML	DIA_OC3	P98160	P98160	PGBM_HUMAN	HSPG2	1.91E+08	1.42E+08	2.07E+08	1.91E+08	1.42E+08	2.07E+08	2.07E+08	C(UniMod:4)KNNVVGR	CKNNVVGR	C(UniMod:4)KNNVVGR2	2	2.89E-05	0.00247992	0.000255558	0.000268312	0.000240327	0.000268456	0	1	637055	491415	637055	0.806576	18.61	18.521	18.6952	-43.5809	18.6259	-42.9318	Basement membrane-specific heparan sulfate proteoglycan core protein	0.000557577	0.0762639	9.66E+06	2.31827	0.283544	2.42097	0.999996	1.26537	0.0855344	672839;148295;137688;72149.6;53210.1;98389.2;	510763;54142;103266;72149.6;39907.6;17264.6;	0.808758;0.792382;0.801784;0.801784;0.801784;0.502485;	28711	0	0	0	0
DIA_IN3.mzML	DIA_IN3	P98160	P98160	PGBM_HUMAN	HSPG2	6.45E+06	6.92E+06	7.02E+06	6.45E+06	6.92E+06	7.02E+06	7.02E+06	C(UniMod:4)KNNVVGR	CKNNVVGR	C(UniMod:4)KNNVVGR2	2	0.000899658	0.00247992	0.000708717	0.000604961	0.000240327	0.000605327	0	1	34940.7	39864.4	34940.7	0.801784	18.6472	18.5581	18.7331	-43.5809	18.5632	-41.8994	Basement membrane-specific heparan sulfate proteoglycan core protein	0.000557577	0	1.67E+06	1.60063	0.216215	0.0411163	0.983987	0.770504	1.35E-06	32691.6;8141.17;0;3041.11;3011.04;6034.95;	24518.7;8141.17;0;2280.83;0;4756.58;	0.801784;0.801784;0;0.801784;-0.534522;0.845574;	28711	0	0	0	0
DIA_OC1.mzML	DIA_OC1	P11047	P11047	LAMC1_HUMAN	LAMC1	1.27E+07	1.19E+07	8.93E+06	1.27E+07	1.19E+07	8.93E+06	8.84E+06	C(UniMod:4)KPGFFNLESSNPR	CKPGFFNLESSNPR	C(UniMod:4)KPGFFNLESSNPR3	3	2.92E-05	1	0.000271223	0.000249377	0.000240327	0.000249501	0	1	440165	373351	440165	0.867584	56.4732	56.2519	56.6935	35.0888	56.463	35.1052	Laminin subunit gamma-1	0.00711489	0.971603	5.42E+06	3.23772	0.433918	0.721223	0.999877	0.791369	0.0352681	269180;3.5701e+06;203214;181986;400147;126355;	111949;1.48656e+06;203214;168623;210611;125002;	0.61494;-0.079219;0.977535;0.936217;0.516544;0.915101;	87990	0	0	0	0
DIA_OC2.mzML	DIA_OC2	P11047	P11047	LAMC1_HUMAN	LAMC1	1.68E+07	1.22E+07	9.50E+06	1.68E+07	1.22E+07	9.50E+06	9.35E+06	C(UniMod:4)KPGFFNLESSNPR	CKPGFFNLESSNPR	C(UniMod:4)KPGFFNLESSNPR3	3	2.58E-05	1	0.000278474	0.000253743	0.000240327	0.000253872	0	1	800518	540009	800518	0.910907	56.3483	56.1275	56.5237	35.0888	56.3911	35.0191	Laminin subunit gamma-1	0.00711489	0.912183	7.82E+06	2.83771	0.423438	1.96141	0.999564	1.09946	0.0232724	526627;1.02023e+07;286618;148420;494053;94084.5;	526627;3.21761e+06;215853;50338.8;431951;58037.2;	0.98684;-0.359718;0.79942;0.352203;0.865397;0.636545;	87852	0	0	0	0
DIA_OC3.mzML	DIA_OC3	P11047	P11047	LAMC1_HUMAN	LAMC1	1.53E+07	1.24E+07	8.69E+06	1.53E+07	1.24E+07	8.69E+06	8.42E+06	C(UniMod:4)KPGFFNLESSNPR	CKPGFFNLESSNPR	C(UniMod:4)KPGFFNLESSNPR3	3	0.000766552	1	0.000255558	0.000268312	0.000240327	0.000268456	0	1	216068	159561	216068	0.634258	55.6692	55.4054	55.8015	35.0888	55.8734	34.8089	Laminin subunit gamma-1	0.00711489	0.782475	6.12E+06	1.77834	0.286268	1.76904	0.966719	0.807828	0.0433027	490221;1.54618e+07;181213;161415;505728;99785.8;	37730.1;7.7506e+06;78551.9;53805.3;200973;99785.8;	0.248345;0.669404;0.610993;0.394805;0.189391;0.79849;	86817	0	0	0	0
DIA_OC1.mzML	DIA_OC1	O15230	O15230	LAMA5_HUMAN	LAMA5	1.35E+07	1.11E+07	2.00E+07	1.35E+07	1.11E+07	2.00E+07	2.00E+07	C(UniMod:4)KPGFWGLSPSNPEGC(UniMod:4)TR	CKPGFWGLSPSNPEGCTR	C(UniMod:4)KPGFWGLSPSNPEGC(UniMod:4)TR3	3	2.92E-05	0.000168152	0.000271223	0.000249377	0.000240327	0.000249501	0	1	561963	469306	561963	0.934903	61.4591	61.1477	61.7649	42.5514	61.4495	42.563	Laminin subunit alpha-5	0.000115734	0.868745	1.47E+06	3.19393	0.606831	1.24585	0.99999	0.798423	0.0862823	301799;191834;160766;177434;19921.7;74697.3;	295962;191834;112697;83757.3;0;74166.7;	0.917476;0.974545;0.690785;0.411326;0.517699;0.901911;	95800	0	0	0	0
DIA_OC2.mzML	DIA_OC2	O15230	O15230	LAMA5_HUMAN	LAMA5	1.62E+07	1.10E+07	1.94E+07	1.62E+07	1.10E+07	1.94E+07	1.94E+07	C(UniMod:4)KPGFWGLSPSNPEGC(UniMod:4)TR	CKPGFWGLSPSNPEGCTR	C(UniMod:4)KPGFWGLSPSNPEGC(UniMod:4)TR3	3	2.58E-05	0.000168152	0.000278474	0.000253743	0.000240327	0.000253872	0	1	707377	481601	707377	0.87444	61.3708	61.0609	61.7227	42.5514	61.3679	42.5563	Laminin subunit alpha-5	0.000115734	0.748979	1.73E+06	3.13708	0.802256	4.05494	1	0.402678	0.251654	371907;267561;211749;233683;54054.8;109205;	365173;267561;145596;93413.7;40589.3;74642.2;	0.870969;0.90241;0.792105;0.376989;0.779715;0.791162;	95731	0	0	0	0
DIA_OC3.mzML	DIA_OC3	O15230	O15230	LAMA5_HUMAN	LAMA5	1.46E+07	1.07E+07	1.89E+07	1.46E+07	1.07E+07	1.89E+07	1.89E+07	C(UniMod:4)KPGFWGLSPSNPEGC(UniMod:4)TR	CKPGFWGLSPSNPEGCTR	C(UniMod:4)KPGFWGLSPSNPEGC(UniMod:4)TR3	3	2.89E-05	0.000168152	0.000255558	0.000268312	0.000240327	0.000268456	0	1	527254	429107	527254	0.946878	60.6077	60.341	60.8271	42.5514	60.7728	42.3337	Laminin subunit alpha-5	0.000115734	0.487708	1.70E+06	3.47423	0.553325	4.49852	0.999998	1.63039	0.149381	279211;185520;138465;91849.3;13704.1;78129;	279211;176082;121827;6555.42;0;71961.3;	0.997201;0.905698;0.858618;-0.438509;0.55565;0.852386;	94558	0	0	0	0
DIA_ON1.mzML	DIA_ON1	P31150	P31150	GDIA_HUMAN	GDI1	2.84E+07	2.39E+07	2.35E+07	2.84E+07	2.39E+07	2.35E+07	2.35E+07	C(UniMod:4)KQLIC(UniMod:4)DPSYIPDR	CKQLICDPSYIPDR	C(UniMod:4)KQLIC(UniMod:4)DPSYIPDR2	2	0.000375496	0.00527045	0.000728863	0.000617284	0.000240327	0.000617665	0	1	15658.5	13123.6	15658.5	0.8624	50.1471	50.0162	50.236	26.7189	50.0206	26.9226	Rab GDP dissociation inhibitor alpha	0.000933707	0	0	1.42835	0.228033	0.297392	0.984147	0	-1.00E+07	11737.8;10445.4;0;3397.9;4074;1884.31;	5213.14;10445.4;0;0;951.977;0;	0.697155;0.944872;0;0.378211;0.453564;-0.237609;	78087	0	0	0	0
DIA_ON2.mzML	DIA_ON2	P31150	P31150	GDIA_HUMAN	GDI1	2.81E+07	2.31E+07	2.29E+07	2.81E+07	2.31E+07	2.29E+07	2.29E+07	C(UniMod:4)KQLIC(UniMod:4)DPSYIPDR	CKQLICDPSYIPDR	C(UniMod:4)KQLIC(UniMod:4)DPSYIPDR2	2	0.000274093	0.00527045	0.000712758	0.000608273	0.000240327	0.000608643	0	1	4884.58	4345.99	4884.58	0.615047	50.1025	50.0136	50.1914	26.7189	49.9854	26.8977	Rab GDP dissociation inhibitor alpha	0.000933707	0	0	1.15061	0.253228	0.621636	0.99005	0	-1.00E+07	15529.7;1840.7;0;0;1548.17;5705.09;	3043.88;1840.7;0;0;0;671.476;	0.502124;0.801784;0;0;0.144008;-0.280084;	78018	0	0	0	0
DIA_ON3.mzML	DIA_ON3	P31150	P31150	GDIA_HUMAN	GDI1	2.81E+07	2.38E+07	2.41E+07	2.81E+07	2.38E+07	2.41E+07	2.41E+07	C(UniMod:4)KQLIC(UniMod:4)DPSYIPDR	CKQLICDPSYIPDR	C(UniMod:4)KQLIC(UniMod:4)DPSYIPDR2	2	6.79E-05	0.00527045	0.000647249	0.000591366	0.000240327	0.000591716	0	1	50979.5	40365.1	50979.5	0.945029	49.8137	49.6788	49.9885	26.7189	49.7132	26.8753	Rab GDP dissociation inhibitor alpha	0.000933707	0	0	2.96235	0.513615	1.01261	0.999877	0	-1.00E+07	30156.5;11885.3;0;10391.4;2705.59;4210.37;	30156.5;11885.3;0;8937.66;775.948;889.949;	0.989493;0.864903;0;0.901558;0.569925;0.345224;	77604	0	0	0	0
DIA_OC2.mzML	DIA_OC2	P31150	P31150	GDIA_HUMAN	GDI1	8.78E+06	5.96E+06	8.48E+06	8.78E+06	5.96E+06	8.48E+06	8.48E+06	C(UniMod:4)KQLIC(UniMod:4)DPSYIPDR	CKQLICDPSYIPDR	C(UniMod:4)KQLIC(UniMod:4)DPSYIPDR3	3	0.00259812	0.00123444	0.000278474	0.000253743	0.000240327	0.000253872	0	1	45764.8	30871.7	45764.8	0.589238	50.5891	50.5002	50.6775	26.7522	50.4981	26.8471	Rab GDP dissociation inhibitor alpha	0.000340994	0	0	0.830482	0.358889	0	0.848028	1.12358	0.293781	20091.9;2125.09;93718;91741.4;33710.4;0;	0;2125.09;22114.5;43639.7;23781.2;0;	-0.335373;0.801784;-0.0959504;0.578887;0.867778;0;	78816	0	0	0	0
DIA_OC3.mzML	DIA_OC3	P31150	P31150	GDIA_HUMAN	GDI1	7.85E+06	6.41E+06	6.82E+06	7.85E+06	6.41E+06	6.82E+06	6.82E+06	C(UniMod:4)KQLIC(UniMod:4)DPSYIPDR	CKQLICDPSYIPDR	C(UniMod:4)KQLIC(UniMod:4)DPSYIPDR3	3	0.000369072	0.00123444	0.000255558	0.000268312	0.000240327	0.000268456	0	1	232720	171858	232720	0.88555	50.1681	49.9051	50.3454	26.7522	49.9238	27.073	Rab GDP dissociation inhibitor alpha	0.000340994	0	298507	2.20538	0.559768	0	0.990703	0.820504	0.0923392	88331.6;23878.8;50584.4;153378;51711.5;0;	88331.6;7540.73;17149;136848;17349.3;0;	0.948793;0.548584;0.494546;0.863296;0.578149;0;	78195	0	0	0	0
DIA_ON1.mzML	DIA_ON1	P31150	P31150	GDIA_HUMAN	GDI1	2.84E+07	2.39E+07	2.35E+07	2.84E+07	2.39E+07	2.35E+07	2.35E+07	C(UniMod:4)KQLIC(UniMod:4)DPSYIPDR	CKQLICDPSYIPDR	C(UniMod:4)KQLIC(UniMod:4)DPSYIPDR3	3	6.52E-05	0.00123444	0.000728863	0.000617284	0.000240327	0.000617665	0	1	484781	404437	484781	0.939824	50.173	49.8648	50.3047	26.7522	50.046	26.9567	Rab GDP dissociation inhibitor alpha	0.000340994	0	547362	3.81835	0.762402	1.30765	0.99992	0.471233	0.00275659	259607;106578;108870;201889;186086;98302.8;	244349;38543.6;60017.1;201889;117638;97335.1;	0.93531;0.794339;0.691905;0.973062;0.770825;0.932101;	78126	0	0	0	0
DIA_ON2.mzML	DIA_ON2	P31150	P31150	GDIA_HUMAN	GDI1	2.81E+07	2.31E+07	2.29E+07	2.81E+07	2.31E+07	2.29E+07	2.29E+07	C(UniMod:4)KQLIC(UniMod:4)DPSYIPDR	CKQLICDPSYIPDR	C(UniMod:4)KQLIC(UniMod:4)DPSYIPDR3	3	7.00E-05	0.00123444	0.000712758	0.000608273	0.000240327	0.000608643	0	1	247297	217067	247297	0.775561	50.2133	49.9964	50.3013	26.7522	50.011	27.0441	Rab GDP dissociation inhibitor alpha	0.000340994	0	978787	2.45807	0.639981	1.18172	0.99969	0.948018	0.0935513	214873;59208.1;34902.4;186239;385609;41575.9;	92703.3;59208.1;13252.5;95386;96052.5;0;	0.722771;0.825781;0.756602;0.795693;0.284467;0.167964;	78195	0	0	0	0
DIA_ON3.mzML	DIA_ON3	P31150	P31150	GDIA_HUMAN	GDI1	2.81E+07	2.38E+07	2.41E+07	2.81E+07	2.38E+07	2.41E+07	2.41E+07	C(UniMod:4)KQLIC(UniMod:4)DPSYIPDR	CKQLICDPSYIPDR	C(UniMod:4)KQLIC(UniMod:4)DPSYIPDR3	3	6.79E-05	0.00123444	0.000647249	0.000591366	0.000240327	0.000591716	0	1	378106	299419	378106	0.873706	49.8355	49.6615	50.0572	26.7522	49.7385	26.9044	Rab GDP dissociation inhibitor alpha	0.000340994	0.273165	797247	3.33029	0.771269	2.05931	0.99997	0	-1.00E+07	251588;98512.5;90747.4;175964;302431;114052;	251588;42704.8;41357.2;83813.5;157512;106870;	0.993498;0.555628;0.692722;0.67619;0.383528;0.840803;	77643	0	0	0	0
DIA_IN1.mzML	DIA_IN1	P31150	P31150	GDIA_HUMAN	GDI1	2.01E+07	1.88E+07	1.68E+07	2.01E+07	1.88E+07	1.68E+07	1.68E+07	C(UniMod:4)KQLIC(UniMod:4)DPSYIPDR	CKQLICDPSYIPDR	C(UniMod:4)KQLIC(UniMod:4)DPSYIPDR3	3	0.00252132	0.00123444	0.000643915	0.000541126	0.000240327	0.000541418	0	1	6740.13	6433.11	6740.13	0.120392	50.3281	50.2399	50.4169	26.7522	50.3354	26.7381	Rab GDP dissociation inhibitor alpha	0.000340994	0	0	1.65657	0.581914	0	0.94296	1.17397	0.185964	22611.1;0;143424;14510.1;26006.3;4074.87;	4047.68;0;46813.9;2692.45;6600.35;4074.87;	0.0628548;0;0.703609;0.206891;0.704939;0.801784;	78333	0	0	0	0
DIA_IN2.mzML	DIA_IN2	P31150	P31150	GDIA_HUMAN	GDI1	1.97E+07	1.87E+07	1.56E+07	1.97E+07	1.87E+07	1.56E+07	1.56E+07	C(UniMod:4)KQLIC(UniMod:4)DPSYIPDR	CKQLICDPSYIPDR	C(UniMod:4)KQLIC(UniMod:4)DPSYIPDR3	3	0.0029288	0.00123444	0.000652316	0.000552792	0.000240327	0.000553097	0	1	58079.6	53533.7	58079.6	0.857283	49.8419	49.7098	50.0198	26.7522	49.6851	26.9696	Rab GDP dissociation inhibitor alpha	0.000340994	0	0	1.47481	0.412313	0	0.935277	1.58911	0.31007	43726.8;10346.2;0;52063.7;41323.1;0;	43726.8;0;0;14352.8;7783.05;0;	0.952153;0.369392;0;0.568255;0.310269;0;	77574	0	0	0	0
DIA_IN3.mzML	DIA_IN3	P31150	P31150	GDIA_HUMAN	GDI1	2.04E+07	2.00E+07	1.67E+07	2.04E+07	2.00E+07	1.67E+07	1.67E+07	C(UniMod:4)KQLIC(UniMod:4)DPSYIPDR	CKQLICDPSYIPDR	C(UniMod:4)KQLIC(UniMod:4)DPSYIPDR3	3	0.0010713	0.00123444	0.000708717	0.000604961	0.000240327	0.000605327	0	1	128268	129509	128268	0.83767	50.1492	49.9717	50.2352	26.7522	49.976	26.9866	Rab GDP dissociation inhibitor alpha	0.000340994	0	822441	1.95412	0.203156	0.334879	0.981686	1.13905	0.010714	66975.1;4335.33;31503.1;69241.7;91754;0;	65625.2;4335.33;0;58307;0;0;	0.830809;0.661384;-0.544529;0.858499;0.0323915;0;	78057	0	0	0	0
DIA_OC1.mzML	DIA_OC1	Q12906	Q12906	ILF3_HUMAN	ILF3	2.15E+06	1.86E+06	1.04E+06	2.15E+06	1.86E+06	1.04E+06	1.03E+06	C(UniMod:4)LAALASLR	CLAALASLR	C(UniMod:4)LAALASLR2	2	2.92E-05	0.0035891	0.000271223	0.000249377	0.000240327	0.000249501	0	1	369097	304620	369097	0.958603	65.1443	64.9233	65.2761	47.78	65.0079	48.0312	Interleukin enhancer-binding factor 3	0.000702323	0.832396	884334	3.25481	0.293891	1.14278	0.999887	1.21139	0.0956059	303697;48504.4;58940.6;24161.6;0;41238.6;	303697;42904.5;58940.6;24161.6;0;41238.6;	0.982566;0.803635;0.990068;0.80204;0;0.873859;	101576	0	0	0	0
DIA_OC2.mzML	DIA_OC2	Q12906	Q12906	ILF3_HUMAN	ILF3	2.61E+06	1.76E+06	995397	2.61E+06	1.76E+06	995397	978609	C(UniMod:4)LAALASLR	CLAALASLR	C(UniMod:4)LAALASLR2	2	2.58E-05	0.0035891	0.000278474	0.000253743	0.000240327	0.000253872	0	1	233069	157905	233069	0.832979	65.0128	64.8814	65.1438	47.78	64.9012	47.9509	Interleukin enhancer-binding factor 3	0.000702323	0.976527	1.08E+06	3.19998	0.296323	0.816123	0.999935	0.940933	0.0825422	369591;59877.9;77786.4;40388.6;0;26376.3;	166576;59877.9;51143.3;40388.6;0;26104.4;	0.780906;0.964767;0.781391;0.974005;0;0.94707;	101438	0	0	0	0
DIA_OC3.mzML	DIA_OC3	Q12906	Q12906	ILF3_HUMAN	ILF3	2.39E+06	1.77E+06	1.01E+06	2.39E+06	1.77E+06	1.01E+06	1.00E+06	C(UniMod:4)LAALASLR	CLAALASLR	C(UniMod:4)LAALASLR2	2	2.89E-05	0.0035891	0.000255558	0.000268312	0.000240327	0.000268456	0	1	358498	273132	358498	0.988924	64.4713	64.3398	64.6027	47.78	64.4306	47.8861	Interleukin enhancer-binding factor 3	0.000702323	0.97642	1.67E+06	5.4321	0.306691	4.3027	0.999999	0.808514	0.0193202	302215;66525.6;47641.2;37608.8;25394.8;22331.6;	298557;66525.6;47641.2;37608.8;23561.6;22331.6;	0.993232;0.975253;0.975271;0.967292;0.860679;0.967768;	100610	0	0	0	0
DIA_IN2.mzML	DIA_IN2	Q12906	Q12906	ILF3_HUMAN	ILF3	80800.9	74000.2	202843	80800.9	74000.2	202843	200137	C(UniMod:4)LAALASLR	CLAALASLR	C(UniMod:4)LAALASLR2	2	0.000869515	0.0035891	0.00527983	0.00528402	0.000240327	0.00528634	0	1	27156.1	25855.6	27156.1	0.946392	64.467	64.3346	64.5986	47.78	64.2812	48.0843	Interleukin enhancer-binding factor 3	0.000702323	0.617837	147667	1.83053	0.321115	0.237899	0.978326	1.84954	0.310943	21085.1;0;7235.3;6213.55;0;2249.09;	21085.1;0;2999.31;6070.99;0;0;	0.973113;0;0.680797;0.853587;0;0.446486;	100472	0	0	0	0
DIA_IN3.mzML	DIA_IN3	Q12906	Q12906	ILF3_HUMAN	ILF3	62777.1	60392.5	169172	62777.1	60392.5	169172	166914	C(UniMod:4)LAALASLR	CLAALASLR	C(UniMod:4)LAALASLR2	2	0.00158425	0.0035891	0.000708717	0.000604961	0.000240327	0.000605327	0	1	42286.2	41599.9	42286.2	0.890987	64.6336	64.5482	64.7226	47.78	64.4876	48.0233	Interleukin enhancer-binding factor 3	0.000702323	0	0	1.18413	0.206423	0.0810585	0.969482	1.44051	0.187375	50512;0;3956.82;2424.86;0;2009.27;	38458.2;0;916.648;1818.64;0;2009.27;	0.898406;0;-0.0442452;0.816451;0;0.816451;	100748	0	0	0	0
DIA_OC1.mzML	DIA_OC1	Q5TGZ0	Q5TGZ0	MIC10_HUMAN	MICOS10	554524	473292	552482	554524	473292	552482	552482	C(UniMod:4)LADAVVK	CLADAVVK	C(UniMod:4)LADAVVK2	2	2.92E-05	0.00247992	0.000271223	0.000249377	0.000240327	0.000249501	0	1	554524	473292	554524	0.899773	39.3366	39.2475	39.4691	6.54495	39.4962	6.31042	MICOS complex subunit MIC10	0.000540703	0.882186	4.37E+06	3.14881	0.206403	2.07489	0.999964	0.434	0.0217024	673398;123101;75733.7;28461.9;21305.4;0;	498647;93459.5;34571.8;0;21305.4;0;	0.915235;0.847051;0.649378;0.487746;0.944194;0;	61137	0	0	0	0
DIA_OC2.mzML	DIA_OC2	Q5TGZ0	Q5TGZ0	MIC10_HUMAN	MICOS10	1.05E+06	720870	602010	1.05E+06	720870	602010	602010	C(UniMod:4)LADAVVK	CLADAVVK	C(UniMod:4)LADAVVK2	2	2.58E-05	0.00247992	0.000278474	0.000253743	0.000240327	0.000253872	0	1	1.05E+06	720870	1.05E+06	0.943685	39.3244	39.15	39.5018	6.54495	39.4967	6.30628	MICOS complex subunit MIC10	0.000540703	0.957871	5.15E+06	3.59994	0.246381	2.49207	0.999981	1.05795	0.0534962	910192;109395;116872;19631.4;85602.8;0;	846374;109395;116872;0;85602.8;0;	0.942443;0.954799;0.928644;0.601507;0.976499;0;	61137	0	0	0	0
