## Supplemental File 4 DIA Deamidation Report for "Data Independent Acquisition Mass Spectrometry of the Human Lens Enhances Spatiotemporal Measurement of Fiber Cell Aging" (part 17 of 160)

File.Name	Run	Protein.Group	Protein.Ids	Protein.Names	Genes	PG.Quantity	PG.Normalised	PG.MaxLFQ	Genes.Quantity	Genes.Normalised	Genes.MaxLFQ	Genes.MaxLFQ.Unique	Modified.Sequence	Stripped.Sequence	Precursor.Id	Precursor.Charge	Q.Value	Global.Q.Value	Protein.Q.Value	PG.Q.Value	Global.PG.Q.Value	GG.Q.Value	Translated.Q.Value	Proteotypic	Precursor.Quantity	Precursor.Normalised	Precursor.Translated	Quantity.Quality	RT	RT.Start	RT.Stop	iRT	Predicted.RT	Predicted.iRT	First.Protein.Description	Lib.Q.Value	Ms1.Profile.Corr	Ms1.Area	Evidence	Spectrum.Similarity	Mass.Evidence	CScore	Decoy.Evidence	Decoy.CScore	Fragment.Quant.Raw	Fragment.Quant.Corrected	Fragment.Correlations	MS2.Scan	IM	iIM	Predicted.IM	Predicted.iIM
DIA_OC3.mzML	DIA_OC3	Q5TGZ0	Q5TGZ0	MIC10_HUMAN	MICOS10	899375	664166	681675	899375	664166	681675	681675	C(UniMod:4)LADAVVK	CLADAVVK	C(UniMod:4)LADAVVK2	2	2.89E-05	0.00247992	0.000255558	0.000268312	0.000240327	0.000268456	0	1	899375	664166	899375	0.976674	38.8499	38.7195	39.0269	6.54495	38.8277	6.58929	MICOS complex subunit MIC10	0.000540703	0.911733	4.53E+06	3.9624	0.21887	2.89836	0.999997	0.852522	0.0396119	755726;126815;118010;26836.1;39231.5;15968.1;	745982;126815;118010;26836.1;35384;15968.1;	0.979692;0.988648;0.980987;0.820029;0.898655;0.883862;	60447	0	0	0	0
DIA_ON1.mzML	DIA_ON1	Q5TGZ0	Q5TGZ0	MIC10_HUMAN	MICOS10	39391	35537.7	35525	39391	35537.7	35525	35525	C(UniMod:4)LADAVVK	CLADAVVK	C(UniMod:4)LADAVVK2	2	0.00739069	0.00247992	0.0234445	0.0236664	0.000240327	0.0236753	0	1	39391	35537.7	39391	0.948404	38.9986	38.8674	39.2201	6.54495	38.9228	6.66682	MICOS complex subunit MIC10	0.000540703	0	2.00E+06	0.850088	0.066068	0.286474	0.820712	0.768187	0.117823	36857.1;0;2605.37;781.669;5694.91;0;	36857.1;0;731.547;0;1802.35;0;	0.972592;0;0.550787;-0.0732745;0.615155;0;	60585	0	0	0	0
DIA_ON3.mzML	DIA_ON3	Q5TGZ0	Q5TGZ0	MIC10_HUMAN	MICOS10	54913.4	50118.6	50100.8	54913.4	50118.6	50100.8	50100.8	C(UniMod:4)LADAVVK	CLADAVVK	C(UniMod:4)LADAVVK2	2	0.00351997	0.00247992	0.0137863	0.0146939	0.000240327	0.0146999	0	1	54913.4	50118.6	54913.4	0.926864	38.7896	38.6121	38.9641	6.54495	38.6152	6.82493	MICOS complex subunit MIC10	0.000540703	0.466349	1.68E+06	1.58072	0.198703	0.503217	0.926273	0	-1.00E+07	50662.4;7494.47;16806;10800.9;10472.8;7654.32;	50662.4;398.466;0;2932.17;4251;0;	0.947119;-0.235505;-0.160059;0.516543;0.685475;0.406557;	60309	0	0	0	0
DIA_OC2.mzML	DIA_OC2	Q93008	O00507;Q93008	USP9X_HUMAN	USP9X	1.23E+06	827135	931885	1.23E+06	827135	931885		C(UniMod:4)LAENAVYLC(UniMod:4)DR	CLAENAVYLCDR	C(UniMod:4)LAENAVYLC(UniMod:4)DR2	2	0.00979243	0.000479712	0.000278474	0.000253743	0.000240327	0.000253872	0	0	9049.8	6148.84	9049.8	0.626302	55.7444	55.5671	55.8297	34.589	56.064	34.1109	Probable ubiquitin carboxyl-terminal hydrolase FAF-X	0.000198783	0	685449	0.756013	0.461726	0.496146	0.588719	1.19379	0.22038	22353.6;9568.23;86380.9;19530.4;7080.79;45020.7;	7493.87;0;7557.26;19530.4;1555.93;1920.12;	0.666064;0.0259203;0.0796461;0.751637;0.434795;-0.594582;	86905	0	0	0	0
DIA_OC3.mzML	DIA_OC3	Q93008	O00507;Q93008	USP9X_HUMAN	USP9X	872505	655513	870464	872505	655513	870464		C(UniMod:4)LAENAVYLC(UniMod:4)DR	CLAENAVYLCDR	C(UniMod:4)LAENAVYLC(UniMod:4)DR2	2	0.0018259	0.000479712	0.000255558	0.000268312	0.000240327	0.000268456	0	0	96447.2	71223.9	96447.2	0.810498	55.1958	55.0647	55.3736	34.589	55.5145	34.1501	Probable ubiquitin carboxyl-terminal hydrolase FAF-X	0.000198783	0.859782	1.29E+06	2.09816	0.333196	0.729144	0.870707	0.578769	0.390686	23858.2;97345.8;21038.6;4051.7;3646.26;32258;	23858.2;72589;0;0;0;11552.7;	0.962471;0.760548;-0.12048;-0.27934;0.461205;0.688812;	86077	0	0	0	0
DIA_ON1.mzML	DIA_ON1	Q93008	O00507;Q93008	USP9X_HUMAN	USP9X	489088	428975	398887	489088	428975	398887		C(UniMod:4)LAENAVYLC(UniMod:4)DR	CLAENAVYLCDR	C(UniMod:4)LAENAVYLC(UniMod:4)DR2	2	0.000333148	0.000479712	0.000728863	0.000617284	0.000240327	0.000617665	0	0	20043.5	17485.5	20043.5	0.427629	55.3774	55.2883	55.4664	34.589	55.6098	34.2727	Probable ubiquitin carboxyl-terminal hydrolase FAF-X	0.000198783	0	0	1.78936	0.753792	1.21734	0.992026	1.12178	0.402204	55074;25995.1;41328.2;8992.48;19139.7;13914.2;	11026.9;4903.27;3258.01;8992.48;4113.26;4413.44;	0.402929;0.351363;-0.0737967;0.801784;0.584761;0.752553;	86284	0	0	0	0
DIA_ON2.mzML	DIA_ON2	Q93008	O00507;Q93008	USP9X_HUMAN	USP9X	486652	451030	394792	486652	451030	394792		C(UniMod:4)LAENAVYLC(UniMod:4)DR	CLAENAVYLCDR	C(UniMod:4)LAENAVYLC(UniMod:4)DR2	2	7.00E-05	0.000479712	0.000712758	0.000608273	0.000240327	0.000608643	0	0	100179	89088.9	100179	0.869615	55.4603	55.3271	55.5916	34.589	55.6546	34.3238	Probable ubiquitin carboxyl-terminal hydrolase FAF-X	0.000198783	0.808888	142286	2.63605	0.564222	1.89778	0.999584	0.578298	0.0441023	62509;62826.4;42997.3;0;15286.5;23702.4;	30181.3;54710.9;916.061;0;15286.5;21703.6;	0.778389;0.890099;-0.482409;0;0.976419;0.896703;	86422	0	0	0	0
DIA_ON3.mzML	DIA_ON3	Q93008	O00507;Q93008	USP9X_HUMAN	USP9X	499878	438426	376940	499878	438426	376940		C(UniMod:4)LAENAVYLC(UniMod:4)DR	CLAENAVYLCDR	C(UniMod:4)LAENAVYLC(UniMod:4)DR2	2	0.000121921	0.000479712	0.000647249	0.000591366	0.000240327	0.000591716	0	0	108648	90045.6	108648	0.908535	55.2162	55.0841	55.3485	34.589	55.4053	34.3396	Probable ubiquitin carboxyl-terminal hydrolase FAF-X	0.000198783	0.767931	191796	3.06885	0.528374	1.47533	0.997842	0.935215	0.18639	60175.5;35137;19908.3;7245.79;24469.8;40587.1;	60175.5;24147.9;0;0;24324.8;21389.6;	0.975803;0.717055;-0.221807;0.323764;0.932211;0.460119;	86077	0	0	0	0
DIA_IN1.mzML	DIA_IN1	Q93008	O00507;Q93008	USP9X_HUMAN	USP9X	743979	726255	604222	743979	726255	604222		C(UniMod:4)LAENAVYLC(UniMod:4)DR	CLAENAVYLCDR	C(UniMod:4)LAENAVYLC(UniMod:4)DR2	2	8.39E-05	0.000479712	0.000643915	0.000541126	0.000240327	0.000541418	0	0	201449	172139	201449	0.9432	55.7552	55.535	55.9325	34.589	55.853	34.4462	Probable ubiquitin carboxyl-terminal hydrolase FAF-X	0.000198783	0.0202911	332301	3.77855	0.687899	1.54907	0.999857	0.572101	0.00330474	93431.1;73026.5;79622.2;37504.1;35526.9;80617.8;	93431.1;72491.3;79622.2;19806.3;35526.9;43018.1;	0.978446;0.948393;0.985797;0.770162;0.839912;0.479716;	86836	0	0	0	0
DIA_IN2.mzML	DIA_IN2	Q93008	O00507;Q93008	USP9X_HUMAN	USP9X	670713	656280	580796	670713	656280	580796		C(UniMod:4)LAENAVYLC(UniMod:4)DR	CLAENAVYLCDR	C(UniMod:4)LAENAVYLC(UniMod:4)DR2	2	0.000135556	0.000479712	0.000652316	0.000552792	0.000240327	0.000553097	0	0	49055.8	49847.7	49055.8	0.643002	55.1405	55.0513	55.2295	34.589	55.297	34.3874	Probable ubiquitin carboxyl-terminal hydrolase FAF-X	0.000198783	0.853425	148034	1.74494	0.599007	1.00128	0.997658	1.92393	0.624185	91522.9;21669.8;3239.1;6552.41;31386.9;35234.8;	38117.5;4160.31;0;6552.41;6777.94;14409.3;	0.727451;0.297184;-0.46794;0.801784;0.380345;0.383991;	85870	0	0	0	0
DIA_IN3.mzML	DIA_IN3	Q93008	O00507;Q93008	USP9X_HUMAN	USP9X	746296	748774	680332	746296	748774	680332		C(UniMod:4)LAENAVYLC(UniMod:4)DR	CLAENAVYLCDR	C(UniMod:4)LAENAVYLC(UniMod:4)DR2	2	7.89E-05	0.000479712	0.000708717	0.000604961	0.000240327	0.000605327	0	0	168375	149019	168375	0.9075	55.4439	55.3105	55.5753	34.589	55.5504	34.4416	Probable ubiquitin carboxyl-terminal hydrolase FAF-X	0.000198783	0.80703	216792	4.43002	0.765352	6.30654	0.999948	0.571228	0.00554757	88788.4;74478.7;67619.8;18947.5;40865.8;60700.2;	82794.1;44715.1;59954.8;7053.09;40865.8;50622.6;	0.935491;0.794697;0.88651;0.658453;0.974219;0.937213;	86353	0	0	0	0
DIA_OC1.mzML	DIA_OC1	Q5VST9	Q5VST9	OBSCN_HUMAN	OBSCN	2.07E+06	1.71E+06	1.11E+06	2.07E+06	1.71E+06	1.11E+06	1.11E+06	C(UniMod:4)LAENSMGVSSTK	CLAENSMGVSSTK	C(UniMod:4)LAENSMGVSSTK2	2	2.92E-05	0.00172262	0.000271223	0.000249377	0.000240327	0.000249501	0	1	27880.9	23010.5	27880.9	0.741165	34.471	34.2937	34.557	-1.94254	34.4509	-1.97702	Obscurin	0.000403104	0.70158	1.18E+06	1.53636	0.789814	0.484357	0.999963	1.101	0.0839088	23684.2;7494.79;12912.4;6903.43;15747.9;0;	23684.2;2066.26;2130.44;6903.43;3660.9;0;	0.817328;0.494756;0.13344;0.669467;0.350034;0;	53504	0	0	0	0
DIA_OC2.mzML	DIA_OC2	Q5VST9	Q5VST9	OBSCN_HUMAN	OBSCN	1.52E+06	1.02E+06	1.16E+06	1.52E+06	1.02E+06	1.16E+06	1.16E+06	C(UniMod:4)LAENSMGVSSTK	CLAENSMGVSSTK	C(UniMod:4)LAENSMGVSSTK2	2	2.58E-05	0.00172262	0.000278474	0.000253743	0.000240327	0.000253872	0	1	16997.7	11749.8	16997.7	0.821389	34.5472	34.4611	34.6355	-1.94254	34.4952	-1.95096	Obscurin	0.000403104	0	371091	2.28158	0.500493	1.05795	0.999928	1.69042	0.429292	17695.9;2148.48;6373.96;4244.05;15554.5;0;	13565.8;1611.36;1820.54;4244.05;3027.88;0;	0.830334;0.801784;0.772086;0.801784;0.267631;0;	53642	0	0	0	0
DIA_OC3.mzML	DIA_OC3	Q5VST9	Q5VST9	OBSCN_HUMAN	OBSCN	1.89E+06	1.45E+06	1.10E+06	1.89E+06	1.45E+06	1.10E+06	1.10E+06	C(UniMod:4)LAENSMGVSSTK	CLAENSMGVSSTK	C(UniMod:4)LAENSMGVSSTK2	2	0.000260911	0.00172262	0.000255558	0.000268312	0.000240327	0.000268456	0	1	16921.6	12496.2	16921.6	0.84711	34.1604	34.0751	34.2493	-1.94254	34.1382	-1.75023	Obscurin	0.000403104	0.65268	666961	1.66972	0.434045	0.529032	0.995413	0.603199	0.0122087	16055;1551.18;3005.78;4186.95;4010.65;0;	13116.1;1551.18;2254.34;323.278;0;0;	0.860261;0.801784;0.801784;-0.337333;0.133631;0;	53090	0	0	0	0
DIA_ON1.mzML	DIA_ON1	Q5VST9	Q5VST9	OBSCN_HUMAN	OBSCN	1.01E+06	796939	636113	1.01E+06	796939	636113	636113	C(UniMod:4)LAENSMGVSSTK	CLAENSMGVSSTK	C(UniMod:4)LAENSMGVSSTK2	2	6.52E-05	0.00172262	0.000728863	0.000617284	0.000240327	0.000617665	0	1	47655.3	42149	47655.3	0.838844	34.2176	34.0432	34.3486	-1.94254	34.0724	-1.65873	Obscurin	0.000403104	0.485138	1.99E+06	2.68758	0.741063	0.842632	0.999966	0	-1.00E+07	22474.8;5145.55;39821;2991.41;5774.15;3068.5;	22474.8;5145.55;20034.9;969.104;2087.88;0;	0.988571;0.84444;0.669445;0.587595;0.608458;-0.189508;	53090	0	0	0	0
DIA_ON2.mzML	DIA_ON2	Q5VST9	Q5VST9	OBSCN_HUMAN	OBSCN	614469	514113	670496	614469	514113	670496	670496	C(UniMod:4)LAENSMGVSSTK	CLAENSMGVSSTK	C(UniMod:4)LAENSMGVSSTK2	2	0.000133592	0.00172262	0.000712758	0.000608273	0.000240327	0.000608643	0	1	41917	41780.7	41917	0.782382	34.161	34.072	34.2928	-1.94254	34.0799	-1.83625	Obscurin	0.000403104	0	1.52E+06	2.21762	0.418469	1.6627	0.998699	0	-1.00E+07	21473.3;5307.28;29987.2;1937.35;1061.98;1547.7;	18665.6;5307.28;17944;571.837;0;456.827;	0.885496;0.944029;0.627311;0.615459;-0.137631;0.615459;	53021	0	0	0	0
DIA_ON3.mzML	DIA_ON3	Q5VST9	Q5VST9	OBSCN_HUMAN	OBSCN	739530	624150	677849	739530	624150	677849	677849	C(UniMod:4)LAENSMGVSSTK	CLAENSMGVSSTK	C(UniMod:4)LAENSMGVSSTK2	2	0.000224052	0.00172262	0.000647249	0.000591366	0.000240327	0.000591716	0	1	44965.1	40742.1	44965.1	0.773309	33.9216	33.7901	34.0526	-1.94254	33.7722	-1.58979	Obscurin	0.000403104	0.453857	2.03E+06	1.85981	0.27227	0.635457	0.995675	0	-1.00E+07	20409.2;5326.9;36073.3;0;1238.13;11394.7;	20409.2;5190.27;19365.6;0;0;261.822;	0.975561;0.839467;0.542428;0;-0.178612;-0.37868;	52676	0	0	0	0
DIA_IN1.mzML	DIA_IN1	Q5VST9	Q5VST9	OBSCN_HUMAN	OBSCN	830154	810186	897025	830154	810186	897025	897025	C(UniMod:4)LAENSMGVSSTK	CLAENSMGVSSTK	C(UniMod:4)LAENSMGVSSTK2	2	8.39E-05	0.00172262	0.000643915	0.000541126	0.000240327	0.000541418	0	1	31829.6	29058	31829.6	0.62276	34.4075	34.3186	34.5385	-1.94254	34.3824	-1.97604	Obscurin	0.000403104	0.012633	1.95E+06	1.85185	0.372941	0.43357	0.999454	0.655785	0.423558	18008.4;1748.04;39567.6;3112.88;0;2861.79;	8359.38;0;23470.2;0;0;2861.79;	0.646018;0.532348;0.614475;0.532348;0;0.935058;	53366	0	0	0	0
DIA_IN2.mzML	DIA_IN2	Q5VST9	Q5VST9	OBSCN_HUMAN	OBSCN	681406	767866	858863	681406	767866	858863	858863	C(UniMod:4)LAENSMGVSSTK	CLAENSMGVSSTK	C(UniMod:4)LAENSMGVSSTK2	2	0.00119706	0.00172262	0.000652316	0.000552792	0.000240327	0.000553097	0	1	34989.3	32718.7	34989.3	0.471536	33.9598	33.8714	34.0908	-1.94254	33.8574	-1.74279	Obscurin	0.000403104	0.154764	2.56E+06	1.71681	0.282704	0.836647	0.974108	1.30498	0.25158	18770.2;4762.26;35295.8;0;0;2376.9;	18260.2;4762.26;11966.9;0;0;0;	0.931852;0.941423;-0.417849;0;0;-0.47526;	52676	0	0	0	0
DIA_OC1.mzML	DIA_OC1	P07942	P07942	LAMB1_HUMAN	LAMB1	7.46E+06	6.86E+06	5.53E+06	7.46E+06	6.86E+06	5.53E+06	5.53E+06	C(UniMod:4)LAGYYGDPIIGSGDHC(UniMod:4)RPC(UniMod:4)PC(UniMod:4)PDGPDSGR	CLAGYYGDPIIGSGDHCRPCPCPDGPDSGR	C(UniMod:4)LAGYYGDPIIGSGDHC(UniMod:4)RPC(UniMod:4)PC(UniMod:4)PDGPDSGR4	4	2.92E-05	0.000168152	0.000271223	0.000249377	0.000240327	0.000249501	0	1	651413	552394	651413	0.985306	56.1394	55.962	56.2717	34.6645	56.1881	34.5892	Laminin subunit beta-1	0.000115734	0.722105	1.60E+06	5.47722	0.570656	4.7042	1	0.930263	0.012004	353163;258895;188485;205552;284572;105105;	349015;258895;188485;204034;284572;103149;	0.986402;0.980396;0.990074;0.987132;0.926353;0.910313;	87465	0	0	0	0
DIA_OC2.mzML	DIA_OC2	P07942	P07942	LAMB1_HUMAN	LAMB1	9.58E+06	6.68E+06	5.46E+06	9.58E+06	6.68E+06	5.46E+06	5.46E+06	C(UniMod:4)LAGYYGDPIIGSGDHC(UniMod:4)RPC(UniMod:4)PC(UniMod:4)PDGPDSGR	CLAGYYGDPIIGSGDHCRPCPCPDGPDSGR	C(UniMod:4)LAGYYGDPIIGSGDHC(UniMod:4)RPC(UniMod:4)PC(UniMod:4)PDGPDSGR4	4	2.58E-05	0.000168152	0.000278474	0.000253743	0.000240327	0.000253872	0	1	671352	452877	671352	0.952428	56.1004	55.9231	56.2327	34.6645	56.1132	34.6459	Laminin subunit beta-1	0.000115734	0.943861	1.36E+06	4.94372	0.861561	4.42585	1	0.497785	0.0173849	446926;258984;191574;220794;238603;119925;	446234;258984;191574;220794;233972;119925;	0.955276;0.972657;0.890577;0.982367;0.870561;0.852031;	87465	0	0	0	0
DIA_OC3.mzML	DIA_OC3	P07942	P07942	LAMB1_HUMAN	LAMB1	8.07E+06	6.68E+06	5.40E+06	8.07E+06	6.68E+06	5.40E+06	5.40E+06	C(UniMod:4)LAGYYGDPIIGSGDHC(UniMod:4)RPC(UniMod:4)PC(UniMod:4)PDGPDSGR	CLAGYYGDPIIGSGDHCRPCPCPDGPDSGR	C(UniMod:4)LAGYYGDPIIGSGDHC(UniMod:4)RPC(UniMod:4)PC(UniMod:4)PDGPDSGR4	4	2.89E-05	0.000168152	0.000255558	0.000268312	0.000240327	0.000268456	0	1	538769	397867	538769	0.969071	55.6853	55.5107	55.8626	34.6645	55.5688	34.8313	Laminin subunit beta-1	0.000115734	0.916536	1.82E+06	5.53236	0.607552	5.0393	1	1.16394	0.0756289	368880;206311;160757;179879;202562;139010;	354536;206311;159043;173415;202562;136314;	0.976627;0.992536;0.938746;0.968968;0.935238;0.985005;	86844	0	0	0	0
DIA_IN1.mzML	DIA_IN1	P07942	P07942	LAMB1_HUMAN	LAMB1	242898	202222	258422	242898	202222	258422	258422	C(UniMod:4)LAGYYGDPIIGSGDHC(UniMod:4)RPC(UniMod:4)PC(UniMod:4)PDGPDSGR	CLAGYYGDPIIGSGDHCRPCPCPDGPDSGR	C(UniMod:4)LAGYYGDPIIGSGDHC(UniMod:4)RPC(UniMod:4)PC(UniMod:4)PDGPDSGR4	4	8.39E-05	0.000168152	0.000643915	0.000541126	0.000240327	0.000541418	0	1	40872.9	35407.6	40872.9	0.824142	56.0253	55.9371	56.1564	34.6645	55.9081	34.8144	Laminin subunit beta-1	0.000115734	0	0	3.65318	0.551337	4.11159	0.999997	1.05795	0.15447	60319.1;21195.7;21431.1;11512.1;23452.1;11562;	41303.5;20480;16214.8;4178.07;16740.1;11562;	0.712383;0.916902;0.797401;0.473234;0.682819;0.939244;	87258	0	0	0	0
DIA_IN2.mzML	DIA_IN2	P07942	P07942	LAMB1_HUMAN	LAMB1	210626	184926	242315	210626	184926	242315	242315	C(UniMod:4)LAGYYGDPIIGSGDHC(UniMod:4)RPC(UniMod:4)PC(UniMod:4)PDGPDSGR	CLAGYYGDPIIGSGDHCRPCPCPDGPDSGR	C(UniMod:4)LAGYYGDPIIGSGDHC(UniMod:4)RPC(UniMod:4)PC(UniMod:4)PDGPDSGR4	4	9.20E-05	0.000168152	0.000652316	0.000552792	0.000240327	0.000553097	0	1	42521.3	43163.7	42521.3	0.900602	55.5854	55.4963	55.7159	34.6645	55.3535	34.9705	Laminin subunit beta-1	0.000115734	0	0	3.54406	0.706836	1.74199	0.999981	1.05795	0.329461	122984;22686;17397.5;14852.8;9223.68;2740.78;	81687.1;10271;17397.5;14852.8;2745.59;815.842;	0.802452;0.7639;0.944537;0.943672;0.618698;0.618698;	86568	0	0	0	0
DIA_IN3.mzML	DIA_IN3	P07942	P07942	LAMB1_HUMAN	LAMB1	293626	265711	267018	293626	265711	267018	267018	C(UniMod:4)LAGYYGDPIIGSGDHC(UniMod:4)RPC(UniMod:4)PC(UniMod:4)PDGPDSGR	CLAGYYGDPIIGSGDHCRPCPCPDGPDSGR	C(UniMod:4)LAGYYGDPIIGSGDHC(UniMod:4)RPC(UniMod:4)PC(UniMod:4)PDGPDSGR4	4	7.89E-05	0.000168152	0.000708717	0.000604961	0.000240327	0.000605327	0	1	47090.9	42933.2	47090.9	0.878755	55.7535	55.6682	55.8883	34.6645	55.6062	34.8528	Laminin subunit beta-1	0.000115734	0	0	3.57069	0.632365	2.92901	0.999991	0	-1.00E+07	67526.9;33470.8;7526.25;13512.4;11298.4;9108.75;	34176.8;26999.5;7526.25;12565.1;3255.53;8818.67;	0.558265;0.833805;0.912738;0.954988;0.577799;0.923959;	86844	0	0	0	0
DIA_ON1.mzML	DIA_ON1	O95834	O95834	EMAL2_HUMAN	EML2	3.36E+06	3.01E+06	3.31E+06	3.36E+06	3.01E+06	3.31E+06	3.29E+06	C(UniMod:4)LAIHPDMVTIATGQVAGTTK	CLAIHPDMVTIATGQVAGTTK	C(UniMod:4)LAIHPDMVTIATGQVAGTTK3	3	6.52E-05	0.00033787	0.000728863	0.000617284	0.000240327	0.000617665	0	1	930863	754042	930863	0.895975	67.9205	67.7451	68.0979	53.0897	67.7301	53.412	Echinoderm microtubule-associated protein-like 2	0.000155812	0.804697	2.17E+06	3.79427	0.427732	0	0.999988	0.375607	0.280582	425894;411864;209877;89127.8;360644;88960;	357405;363581;209877;44113.2;194453;50759;	0.861439;0.875998;0.989393;0.653756;0.688509;0.755761;	105947	0	0	0	0
DIA_ON2.mzML	DIA_ON2	O95834	O95834	EMAL2_HUMAN	EML2	3.15E+06	2.81E+06	3.30E+06	3.15E+06	2.81E+06	3.30E+06	3.24E+06	C(UniMod:4)LAIHPDMVTIATGQVAGTTK	CLAIHPDMVTIATGQVAGTTK	C(UniMod:4)LAIHPDMVTIATGQVAGTTK3	3	7.00E-05	0.00033787	0.000712758	0.000608273	0.000240327	0.000608643	0	1	819757	698824	819757	0.873595	67.9148	67.7844	68.1813	53.0897	67.7754	53.3459	Echinoderm microtubule-associated protein-like 2	0.000155812	0.655623	2.22E+06	3.1051	0.442908	0	0.99994	0.784781	0.484783	350701;391652;175860;116387;374681;84460.5;	327736;316160;175860;116387;81287.2;10004.6;	0.880694;0.806676;0.980672;0.824719;0.148805;0.216827;	105947	0	0	0	0
DIA_ON3.mzML	DIA_ON3	O95834	O95834	EMAL2_HUMAN	EML2	3.10E+06	2.57E+06	3.28E+06	3.10E+06	2.57E+06	3.28E+06	3.24E+06	C(UniMod:4)LAIHPDMVTIATGQVAGTTK	CLAIHPDMVTIATGQVAGTTK	C(UniMod:4)LAIHPDMVTIATGQVAGTTK3	3	6.79E-05	0.00033787	0.000647249	0.000591366	0.000240327	0.000591716	0	1	1.15E+06	921265	1.15E+06	0.97792	67.7627	67.5877	67.9828	53.0897	67.547	53.4816	Echinoderm microtubule-associated protein-like 2	0.000155812	0.591938	2.44E+06	4.48171	0.672042	0	0.999905	0.990795	0.187369	385495;502311;298867;58773.6;414338;86949.8;	385495;466418;298867;0;413779;86949.8;	0.995093;0.958721;0.985732;0.342522;0.932236;0.907416;	105740	0	0	0	0
DIA_IN1.mzML	DIA_IN1	O95834	O95834	EMAL2_HUMAN	EML2	2.32E+06	2.00E+06	2.50E+06	2.32E+06	2.00E+06	2.50E+06	2.43E+06	C(UniMod:4)LAIHPDMVTIATGQVAGTTK	CLAIHPDMVTIATGQVAGTTK	C(UniMod:4)LAIHPDMVTIATGQVAGTTK3	3	8.39E-05	0.00033787	0.000643915	0.000541126	0.000240327	0.000541418	0	1	540554	491927	540554	0.897559	67.9508	67.7345	68.1717	53.0897	67.9398	53.0972	Echinoderm microtubule-associated protein-like 2	0.000155812	0.380689	1.12E+06	3.59378	0.697984	0	0.999996	0.81722	0.380949	204012;228379;142311;135755;44985.2;32220;	204012;198783;137758;95043.5;44011.5;31797.9;	0.982617;0.827278;0.873007;0.782548;0.916519;0.89438;	105947	0	0	0	0
DIA_IN2.mzML	DIA_IN2	O95834	O95834	EMAL2_HUMAN	EML2	2.21E+06	2.00E+06	2.59E+06	2.21E+06	2.00E+06	2.59E+06	2.45E+06	C(UniMod:4)LAIHPDMVTIATGQVAGTTK	CLAIHPDMVTIATGQVAGTTK	C(UniMod:4)LAIHPDMVTIATGQVAGTTK3	3	9.20E-05	0.00033787	0.000652316	0.000552792	0.000240327	0.000553097	0	1	354277	330794	354277	0.763134	67.877	67.6993	68.0092	53.0897	67.6161	53.5636	Echinoderm microtubule-associated protein-like 2	0.000155812	0.910195	685622	3.56502	0.734463	0	0.999932	1.1597	0.394947	129180;183264;135984;47509.8;115229;24593.4;	79433.6;156027;118817;19198.8;115229;24138.4;	0.632057;0.794775;0.809214;0.578513;0.961826;0.905889;	105809	0	0	0	0
DIA_IN3.mzML	DIA_IN3	O95834	O95834	EMAL2_HUMAN	EML2	2.11E+06	1.83E+06	2.45E+06	2.11E+06	1.83E+06	2.45E+06	2.40E+06	C(UniMod:4)LAIHPDMVTIATGQVAGTTK	CLAIHPDMVTIATGQVAGTTK	C(UniMod:4)LAIHPDMVTIATGQVAGTTK3	3	7.89E-05	0.00033787	0.000708717	0.000604961	0.000240327	0.000605327	0	1	522500	472517	522500	0.930597	67.8202	67.6459	68.1721	53.0897	67.7247	53.263	Echinoderm microtubule-associated protein-like 2	0.000155812	0.68393	1.11E+06	3.72101	0.410868	0	0.999923	0.91918	0.474254	243601;241175;154051;96588.3;127643;18448.7;	243601;124849;154051;92855.6;53978.6;9616.15;	0.985969;0.772165;0.971437;0.905384;0.158987;0.769007;	105740	0	0	0	0
DIA_OC1.mzML	DIA_OC1	P40939	P40939	ECHA_HUMAN	HADHA	7.57E+06	6.41E+06	6.71E+06	7.57E+06	6.41E+06	6.71E+06	6.71E+06	C(UniMod:4)LAPMMSEVIR	CLAPMMSEVIR	C(UniMod:4)LAPMMSEVIR2	2	2.92E-05	0.00247992	0.000271223	0.000249377	0.000240327	0.000249501	0	1	1.06E+06	909678	1.06E+06	0.97304	73.1772	72.957	73.395	61.2875	73.2027	61.2546	Trifunctional enzyme subunit alpha, mitochondrial	0.000557577	0.916967	1.93E+06	3.33099	0.352063	4.10721	0.999967	0.916735	0.0450018	909222;450683;573856;32194.6;10688.9;45003.4;	903766;450683;560018;0;0;45003.4;	0.867113;0.997422;0.956521;0.513029;0.373668;0.93443;	114151	0	0	0	0
DIA_OC2.mzML	DIA_OC2	P40939	P40939	ECHA_HUMAN	HADHA	9.91E+06	6.69E+06	6.54E+06	9.91E+06	6.69E+06	6.54E+06	6.54E+06	C(UniMod:4)LAPMMSEVIR	CLAPMMSEVIR	C(UniMod:4)LAPMMSEVIR2	2	2.58E-05	0.00247992	0.000278474	0.000253743	0.000240327	0.000253872	0	1	1.45E+06	977510	1.45E+06	0.956235	73.1185	72.8536	73.336	61.2875	73.127	61.2761	Trifunctional enzyme subunit alpha, mitochondrial	0.000557577	0.98562	4.28E+06	4.12431	0.570627	4.28011	0.999998	0.788055	0.0840555	1.32852e+06;631711;823842;65514.6;61719.5;46493.8;	1.3284e+06;631711;772527;65514.6;28837.9;44838.1;	0.918651;0.994846;0.932564;0.812919;0.644656;0.8201;	114151	0	0	0	0
DIA_OC3.mzML	DIA_OC3	P40939	P40939	ECHA_HUMAN	HADHA	8.08E+06	6.15E+06	6.54E+06	8.08E+06	6.15E+06	6.54E+06	6.54E+06	C(UniMod:4)LAPMMSEVIR	CLAPMMSEVIR	C(UniMod:4)LAPMMSEVIR2	2	2.89E-05	0.00247992	0.000255558	0.000268312	0.000240327	0.000268456	0	1	1.17E+06	912854	1.17E+06	0.963942	72.4554	72.2339	72.6749	61.2875	72.4421	61.2821	Trifunctional enzyme subunit alpha, mitochondrial	0.000557577	0.983637	2.71E+06	4.00418	0.529109	4.49381	0.999991	0.834983	0.022214	1.68987e+06;532908;604429;50554;20275.3;37523.5;	1.26108e+06;532908;604429;25456.6;4376.9;37523.5;	0.259748;0.989153;0.946533;0.662258;0.393275;0.886309;	113116	0	0	0	0
DIA_OC1.mzML	DIA_OC1	O75369	O75369	FLNB_HUMAN	FLNB	1.96E+06	1.81E+06	2.69E+06	1.96E+06	1.81E+06	2.69E+06	2.69E+06	C(UniMod:4)LATGPGIASTVK	CLATGPGIASTVK	C(UniMod:4)LATGPGIASTVK2	2	2.92E-05	0.0035891	0.000271223	0.000249377	0.000240327	0.000249501	0	1	155570	131977	155570	0.930744	44.6326	44.4576	44.7641	16.5929	44.7219	16.4162	Filamin-B	0.000702323	0	191595	2.81198	0.579057	4.08897	0.99996	0	-1.00E+07	65864.6;52421.4;62642.2;37284;4594.08;0;	65864.6;52421.4;15254.3;37284;1445.59;0;	0.96394;0.867507;0.501943;0.961012;0.585232;0;	69437	0	0	0	0
DIA_OC2.mzML	DIA_OC2	O75369	O75369	FLNB_HUMAN	FLNB	2.58E+06	1.83E+06	2.79E+06	2.58E+06	1.83E+06	2.79E+06	2.79E+06	C(UniMod:4)LATGPGIASTVK	CLATGPGIASTVK	C(UniMod:4)LATGPGIASTVK2	2	2.58E-05	0.0035891	0.000278474	0.000253743	0.000240327	0.000253872	0	1	182446	123073	182446	0.93214	44.5687	44.3923	44.6997	16.5929	44.6992	16.3357	Filamin-B	0.000702323	0	0	3.85616	0.566976	2.6762	0.99995	0.841519	0.0153005	92172.1;53880.6;73712;54114.9;11251;0;	92172.1;37708.1;70734.4;52565.3;11119.5;0;	0.98588;0.730097;0.923115;0.982845;0.831328;0;	69368	0	0	0	0
DIA_OC3.mzML	DIA_OC3	O75369	O75369	FLNB_HUMAN	FLNB	2.10E+06	1.69E+06	2.31E+06	2.10E+06	1.69E+06	2.31E+06	2.31E+06	C(UniMod:4)LATGPGIASTVK	CLATGPGIASTVK	C(UniMod:4)LATGPGIASTVK2	2	2.89E-05	0.0035891	0.000255558	0.000268312	0.000240327	0.000268456	0	1	176827	131384	176827	0.865823	44.2768	44.0989	44.4511	16.5929	44.2817	16.571	Filamin-B	0.000702323	0.745254	174754	2.4103	0.622434	0.432729	0.999985	0	-1.00E+07	99480.2;74878.4;76533.1;32534.1;4052.6;0;	99480.2;44813.1;53489.6;32534.1;0;0;	0.987521;0.598641;0.724064;0.861728;0.433231;0;	68954	0	0	0	0
DIA_OC1.mzML	DIA_OC1	P98160	P98160	PGBM_HUMAN	HSPG2	1.69E+08	1.40E+08	2.10E+08	1.69E+08	1.40E+08	2.10E+08	2.10E+08	C(UniMod:4)LC(UniMod:4)LPGFSGPR	CLCLPGFSGPR	C(UniMod:4)LC(UniMod:4)LPGFSGPR2	2	2.92E-05	0.00185257	0.000271223	0.000249377	0.000240327	0.000249501	0	1	6.56E+06	5.97E+06	6.56E+06	0.899356	72.0307	71.6783	72.294	59.5907	71.9666	59.6882	Basement membrane-specific heparan sulfate proteoglycan core protein	0.000420209	0.915726	1.33E+07	4.55309	0.32168	6.00056	0.999992	1.19514	0.0379311	4.51395e+06;2.17918e+06;1.60523e+06;158501;170965;77331.4;	3.50684e+06;1.72076e+06;1.33168e+06;140720;144644;77331.4;	0.889484;0.902241;0.921626;0.890808;0.885933;0.910149;	112355	0	0	0	0
DIA_OC2.mzML	DIA_OC2	P98160	P98160	PGBM_HUMAN	HSPG2	1.91E+08	1.29E+08	2.12E+08	1.91E+08	1.29E+08	2.12E+08	2.12E+08	C(UniMod:4)LC(UniMod:4)LPGFSGPR	CLCLPGFSGPR	C(UniMod:4)LC(UniMod:4)LPGFSGPR2	2	2.58E-05	0.00185257	0.000278474	0.000253743	0.000240327	0.000253872	0	1	1.03E+07	7.25E+06	1.03E+07	0.987632	72.0604	71.7082	72.3706	59.5907	71.9376	59.7627	Basement membrane-specific heparan sulfate proteoglycan core protein	0.000420209	0.986297	1.59E+07	4.98808	0.487865	7.0046	0.999997	1.08383	0.266024	5.5726e+06;2.77305e+06;1.99143e+06;197193;208417;98005.2;	5.5726e+06;2.77305e+06;1.99143e+06;185803;208417;53621.7;	0.981117;0.998637;0.990538;0.807599;0.984202;0.785512;	112493	0	0	0	0
DIA_OC3.mzML	DIA_OC3	P98160	P98160	PGBM_HUMAN	HSPG2	1.91E+08	1.42E+08	2.07E+08	1.91E+08	1.42E+08	2.07E+08	2.07E+08	C(UniMod:4)LC(UniMod:4)LPGFSGPR	CLCLPGFSGPR	C(UniMod:4)LC(UniMod:4)LPGFSGPR2	2	2.89E-05	0.00185257	0.000255558	0.000268312	0.000240327	0.000268456	0	1	7.20E+06	6.05E+06	7.20E+06	0.947725	71.3518	71.1318	71.6181	59.5907	71.2726	59.7197	Basement membrane-specific heparan sulfate proteoglycan core protein	0.000420209	0.93894	1.32E+07	4.42469	0.406482	6.34003	1	1.24264	0.0627846	4.90738e+06;2.38485e+06;1.77285e+06;134196;195597;88701;	4.0129e+06;1.8091e+06;1.37939e+06;66734.4;159636;88701;	0.959818;0.943643;0.917898;0.544827;0.947775;0.958663;	111389	0	0	0	0
DIA_IN1.mzML	DIA_IN1	P98160	P98160	PGBM_HUMAN	HSPG2	7.28E+06	7.18E+06	7.13E+06	7.28E+06	7.18E+06	7.13E+06	7.13E+06	C(UniMod:4)LC(UniMod:4)LPGFSGPR	CLCLPGFSGPR	C(UniMod:4)LC(UniMod:4)LPGFSGPR2	2	0.000150207	0.00185257	0.000643915	0.000541126	0.000240327	0.000541418	0	1	821447	724741	821447	0.890582	71.8239	71.4711	72.0433	59.5907	71.5786	59.9108	Basement membrane-specific heparan sulfate proteoglycan core protein	0.000420209	0	319008	2.48848	0.870299	1.0286	0.999163	1.50737	0.120614	568308;201639;148011;0;10918.3;26758.7;	479865;201639;139943;0;0;0;	0.840252;0.968677;0.950637;0;0.212844;0.321153;	112010	0	0	0	0
DIA_IN2.mzML	DIA_IN2	P98160	P98160	PGBM_HUMAN	HSPG2	6.64E+06	7.27E+06	7.10E+06	6.64E+06	7.27E+06	7.10E+06	7.10E+06	C(UniMod:4)LC(UniMod:4)LPGFSGPR	CLCLPGFSGPR	C(UniMod:4)LC(UniMod:4)LPGFSGPR2	2	0.000135556	0.00185257	0.000652316	0.000552792	0.000240327	0.000553097	0	1	797152	799822	797152	0.887884	71.5717	71.2193	71.7919	59.5907	71.3022	59.9892	Basement membrane-specific heparan sulfate proteoglycan core protein	0.000420209	0.407601	190053	2.28884	0.516496	1.02332	0.996769	1.21778	0.0023786	539873;201062;122173;5854.87;2056.53;1011.52;	473917;201062;122173;0;0;0;	0.831774;0.969243;0.971642;-0.419443;0.353477;-0.0489746;	111596	0	0	0	0
DIA_IN3.mzML	DIA_IN3	P98160	P98160	PGBM_HUMAN	HSPG2	6.45E+06	6.92E+06	7.02E+06	6.45E+06	6.92E+06	7.02E+06	7.02E+06	C(UniMod:4)LC(UniMod:4)LPGFSGPR	CLCLPGFSGPR	C(UniMod:4)LC(UniMod:4)LPGFSGPR2	2	0.000201993	0.00185257	0.000708717	0.000604961	0.000240327	0.000605327	0	1	669580	617097	669580	0.743556	71.6939	71.342	71.869	59.5907	71.4169	59.9857	Basement membrane-specific heparan sulfate proteoglycan core protein	0.000420209	0.672763	935074	1.97149	0.656273	0.809888	0.997047	0.989519	0.00717368	552907;217342;108306;5522.96;1845.15;8189.42;	426404;134869;108306;0;0;853.204;	0.671651;0.77102;0.992445;0.19908;-0.00830652;0.253268;	111803	0	0	0	0
DIA_OC1.mzML	DIA_OC1	P35555	P35555	FBN1_HUMAN	FBN1	2.14E+08	1.80E+08	1.90E+08	2.14E+08	1.80E+08	1.90E+08	1.90E+08	C(UniMod:4)LC(UniMod:4)PEGFSLSSSGR	CLCPEGFSLSSSGR	C(UniMod:4)LC(UniMod:4)PEGFSLSSSGR2	2	2.92E-05	0.00033787	0.000271223	0.000249377	0.000240327	0.000249501	0	1	1.70E+08	1.51E+08	1.70E+08	0.996832	61.8597	61.6382	62.0371	43.2583	61.998	43.0758	Fibrillin-1	0.000155812	0.997585	2.49E+08	5.94232	0.463426	10.8598	0.999973	1.05795	0.0126755	9.96386e+07;4.37795e+07;2.55695e+07;2.61127e+07;1.24075e+07;9.77583e+06;	9.96386e+07;4.37795e+07;2.55695e+07;2.61127e+07;1.24075e+07;9.77583e+06;	0.996809;0.99678;0.997798;0.997001;0.996145;0.996278;	96430	0	0	0	0
DIA_OC2.mzML	DIA_OC2	P35555	P35555	FBN1_HUMAN	FBN1	2.53E+08	1.75E+08	1.90E+08	2.53E+08	1.75E+08	1.90E+08	1.90E+08	C(UniMod:4)LC(UniMod:4)PEGFSLSSSGR	CLCPEGFSLSSSGR	C(UniMod:4)LC(UniMod:4)PEGFSLSSSGR2	2	2.58E-05	0.00033787	0.000278474	0.000253743	0.000240327	0.000253872	0	1	2.01E+08	1.36E+08	2.01E+08	0.99764	61.8174	61.643	61.9948	43.2583	61.8968	43.1389	Fibrillin-1	0.000155812	0.997511	3.09E+08	5.94771	0.379521	10.8511	0.999994	0.816005	0.0198793	1.17554e+08;5.19004e+07;3.01797e+07;3.17159e+07;1.47884e+07;1.17599e+07;	1.17554e+08;5.19004e+07;3.01797e+07;3.17159e+07;1.47884e+07;1.17599e+07;	0.997522;0.997606;0.99695;0.998131;0.997334;0.996884;	96430	0	0	0	0
DIA_OC3.mzML	DIA_OC3	P35555	P35555	FBN1_HUMAN	FBN1	2.40E+08	1.88E+08	1.80E+08	2.40E+08	1.88E+08	1.80E+08	1.80E+08	C(UniMod:4)LC(UniMod:4)PEGFSLSSSGR	CLCPEGFSLSSSGR	C(UniMod:4)LC(UniMod:4)PEGFSLSSSGR2	2	2.89E-05	0.00033787	0.000255558	0.000268312	0.000240327	0.000268456	0	1	1.71E+08	1.29E+08	1.71E+08	0.996673	61.2289	61.0542	61.4498	43.2583	61.3172	43.1782	Fibrillin-1	0.000155812	0.998355	2.55E+08	5.93483	0.457804	10.8792	0.999998	0.670014	0.0646698	1.00536e+08;4.37755e+07;2.60353e+07;2.65183e+07;1.27139e+07;1.00293e+07;	1.00536e+08;4.37755e+07;2.60353e+07;2.65183e+07;1.27139e+07;1.00293e+07;	0.996369;0.99708;0.996039;0.997155;0.995308;0.995745;	95533	0	0	0	0
DIA_ON1.mzML	DIA_ON1	P35555	P35555	FBN1_HUMAN	FBN1	2.76E+06	2.35E+06	2.03E+06	2.76E+06	2.35E+06	2.03E+06	2.03E+06	C(UniMod:4)LC(UniMod:4)PEGFSLSSSGR	CLCPEGFSLSSSGR	C(UniMod:4)LC(UniMod:4)PEGFSLSSSGR2	2	6.52E-05	0.00033787	0.000728863	0.000617284	0.000240327	0.000617665	0	1	1.32E+06	1.07E+06	1.32E+06	0.92812	61.4561	61.2359	61.6298	43.2583	61.5123	43.2094	Fibrillin-1	0.000155812	0.770169	2.78E+06	4.72705	0.432107	1.82513	0.999997	1.10108	0.00122316	842961;360026;169122;168379;101236;66272.8;	810175;346327;166682;168379;89303.5;66272.8;	0.927664;0.928557;0.874694;0.929416;0.805924;0.989185;	95809	0	0	0	0
DIA_ON2.mzML	DIA_ON2	P35555	P35555	FBN1_HUMAN	FBN1	2.12E+06	1.93E+06	1.96E+06	2.12E+06	1.93E+06	1.96E+06	1.96E+06	C(UniMod:4)LC(UniMod:4)PEGFSLSSSGR	CLCPEGFSLSSSGR	C(UniMod:4)LC(UniMod:4)PEGFSLSSSGR2	2	7.00E-05	0.00033787	0.000712758	0.000608273	0.000240327	0.000608643	0	1	1.27E+06	1.05E+06	1.27E+06	0.987245	61.491	61.2705	61.6683	43.2583	61.5386	43.213	Fibrillin-1	0.000155812	0.824177	2.34E+06	4.37789	0.382052	3.92117	0.999996	1.05007	0.00242906	777115;330978;200252;157726;101832;62384.3;	777115;330978;194678;157726;36928.2;60098.2;	0.997006;0.981497;0.858639;0.951214;0.221774;0.850646;	95878	0	0	0	0
DIA_ON3.mzML	DIA_ON3	P35555	P35555	FBN1_HUMAN	FBN1	2.76E+06	2.25E+06	2.10E+06	2.76E+06	2.25E+06	2.10E+06	2.10E+06	C(UniMod:4)LC(UniMod:4)PEGFSLSSSGR	CLCPEGFSLSSSGR	C(UniMod:4)LC(UniMod:4)PEGFSLSSSGR2	2	6.79E-05	0.00033787	0.000647249	0.000591366	0.000240327	0.000591716	0	1	1.31E+06	1.08E+06	1.31E+06	0.97922	61.2067	61.0737	61.427	43.2583	61.287	43.1836	Fibrillin-1	0.000155812	0.865694	2.30E+06	5.09573	0.487401	2.21716	0.999998	0.911336	0.00621564	896218;338843;167776;161888;100450;65389.4;	831566;321084;160800;161888;45685.7;65389.4;	0.97695;0.982963;0.910367;0.983458;0.709855;0.976266;	95464	0	0	0	0
DIA_IN1.mzML	DIA_IN1	P35555	P35555	FBN1_HUMAN	FBN1	9.35E+06	8.62E+06	8.68E+06	9.35E+06	8.62E+06	8.68E+06	8.68E+06	C(UniMod:4)LC(UniMod:4)PEGFSLSSSGR	CLCPEGFSLSSSGR	C(UniMod:4)LC(UniMod:4)PEGFSLSSSGR2	2	8.39E-05	0.00033787	0.000643915	0.000541126	0.000240327	0.000541418	0	1	5.66E+06	4.80E+06	5.66E+06	0.99361	61.7449	61.5668	61.9664	43.2583	61.8088	43.1717	Fibrillin-1	0.000155812	0.990296	9.57E+06	5.87181	0.387886	8.56175	0.999999	1.05795	0.0978983	3.40563e+06;1.45047e+06;884414;806152;483139;315493;	3.40563e+06;1.45047e+06;884414;806152;483139;315493;	0.994703;0.992566;0.995121;0.990874;0.992474;0.993729;	96223	0	0	0	0
DIA_IN2.mzML	DIA_IN2	P35555	P35555	FBN1_HUMAN	FBN1	8.63E+06	7.98E+06	8.13E+06	8.63E+06	7.98E+06	8.13E+06	8.13E+06	C(UniMod:4)LC(UniMod:4)PEGFSLSSSGR	CLCPEGFSLSSSGR	C(UniMod:4)LC(UniMod:4)PEGFSLSSSGR2	2	9.20E-05	0.00033787	0.000652316	0.000552792	0.000240327	0.000553097	0	1	5.48E+06	5.16E+06	5.48E+06	0.995429	61.182	60.9599	61.3597	43.2583	61.2295	43.2175	Fibrillin-1	0.000155812	0.997124	8.76E+06	5.91757	0.533816	9.81799	1	1.1453	0.196095	3.26389e+06;1.40051e+06;848722;817363;443352;331266;	3.26389e+06;1.40051e+06;848722;817363;443352;331266;	0.996325;0.993838;0.995701;0.994576;0.994079;0.995228;	95326	0	0	0	0
DIA_IN3.mzML	DIA_IN3	P35555	P35555	FBN1_HUMAN	FBN1	8.71E+06	8.26E+06	8.53E+06	8.71E+06	8.26E+06	8.53E+06	8.53E+06	C(UniMod:4)LC(UniMod:4)PEGFSLSSSGR	CLCPEGFSLSSSGR	C(UniMod:4)LC(UniMod:4)PEGFSLSSSGR2	2	7.89E-05	0.00033787	0.000708717	0.000604961	0.000240327	0.000605327	0	1	5.16E+06	4.72E+06	5.16E+06	0.994142	61.4811	61.2608	61.6558	43.2583	61.4843	43.2699	Fibrillin-1	0.000155812	0.995536	7.88E+06	5.84927	0.546134	8.79045	0.999998	1.58693	0.161651	3.03406e+06;1.30662e+06;787945;824898;430556;271482;	3.03406e+06;1.30662e+06;787945;820597;430556;271328;	0.994427;0.992775;0.992023;0.995268;0.986076;0.978522;	95809	0	0	0	0
DIA_OC1.mzML	DIA_OC1	P35555	P35555	FBN1_HUMAN	FBN1	2.14E+08	1.80E+08	1.90E+08	2.14E+08	1.80E+08	1.90E+08	1.90E+08	C(UniMod:4)LC(UniMod:4)PEGFSLSSSGR	CLCPEGFSLSSSGR	C(UniMod:4)LC(UniMod:4)PEGFSLSSSGR3	3	2.92E-05	0.000168152	0.000271223	0.000249377	0.000240327	0.000249501	0	1	1.11E+06	985087	1.11E+06	0.985273	61.8447	61.6665	62.0613	43.1833	61.9385	43.0567	Fibrillin-1	0.000115734	0.993381	5.68E+06	5.4944	0.483019	3.00161	0.999996	1.05795	0.0265525	713699;255483;204412;226964;139687;170628;	713699;246377;203589;226964;139687;170628;	0.993305;0.850179;0.965867;0.958717;0.985897;0.987003;	96404	0	0	0	0
DIA_OC2.mzML	DIA_OC2	P35555	P35555	FBN1_HUMAN	FBN1	2.53E+08	1.75E+08	1.90E+08	2.53E+08	1.75E+08	1.90E+08	1.90E+08	C(UniMod:4)LC(UniMod:4)PEGFSLSSSGR	CLCPEGFSLSSSGR	C(UniMod:4)LC(UniMod:4)PEGFSLSSSGR3	3	2.58E-05	0.000168152	0.000278474	0.000253743	0.000240327	0.000253872	0	1	1.37E+06	924040	1.37E+06	0.874055	61.8445	61.6672	62.019	43.1833	61.8401	43.1741	Fibrillin-1	0.000115734	0.950289	9.19E+06	4.88094	0.571149	7.76283	1	1.13591	0.00958368	952218;314985;289872;323227;221604;244063;	896844;314985;265507;247181;215222;225787;	0.89967;0.992921;0.831758;0.794902;0.905545;0.858964;	96473	0	0	0	0
DIA_OC3.mzML	DIA_OC3	P35555	P35555	FBN1_HUMAN	FBN1	2.40E+08	1.88E+08	1.80E+08	2.40E+08	1.88E+08	1.80E+08	1.80E+08	C(UniMod:4)LC(UniMod:4)PEGFSLSSSGR	CLCPEGFSLSSSGR	C(UniMod:4)LC(UniMod:4)PEGFSLSSSGR3	3	2.89E-05	0.000168152	0.000255558	0.000268312	0.000240327	0.000268456	0	1	1.31E+06	987921	1.31E+06	0.968031	61.2572	61.0362	61.4348	43.1833	61.2586	43.2155	Fibrillin-1	0.000115734	0.984167	7.24E+06	5.58654	0.454547	7.32803	1	1.26164	0.0673319	807909;270802;276719;289680;200708;212913;	807910;254750;276719;286711;200708;212913;	0.953158;0.915833;0.959289;0.988848;0.986549;0.996436;	95576	0	0	0	0
DIA_IN1.mzML	DIA_IN1	P35555	P35555	FBN1_HUMAN	FBN1	9.35E+06	8.62E+06	8.68E+06	9.35E+06	8.62E+06	8.68E+06	8.68E+06	C(UniMod:4)LC(UniMod:4)PEGFSLSSSGR	CLCPEGFSLSSSGR	C(UniMod:4)LC(UniMod:4)PEGFSLSSSGR3	3	0.00208436	0.000168152	0.000643915	0.000541126	0.000240327	0.000541418	0	1	42603.2	36872.4	42603.2	0.96243	61.7269	61.5951	61.9044	43.1833	61.7452	43.1515	Fibrillin-1	0.000115734	0	0	1.51721	0.487945	0	0.956012	1.39824	0.000809629	40240.8;11043.2;0;7006.98;0;4762.42;	40240.8;0;0;0;0;2362.33;	0.974187;-0.290948;0;-0.0880941;0;0.762153;	96197	0	0	0	0
DIA_IN2.mzML	DIA_IN2	P35555	P35555	FBN1_HUMAN	FBN1	8.63E+06	7.98E+06	8.13E+06	8.63E+06	7.98E+06	8.13E+06	8.13E+06	C(UniMod:4)LC(UniMod:4)PEGFSLSSSGR	CLCPEGFSLSSSGR	C(UniMod:4)LC(UniMod:4)PEGFSLSSSGR3	3	0.00212141	0.000168152	0.000652316	0.000552792	0.000240327	0.000553097	0	1	14795.3	13912	14795.3	0.916957	61.167	61.0778	61.2525	43.1833	61.1641	43.2008	Fibrillin-1	0.000115734	0	0	1.95865	0.279099	0	0.952537	0	-1.00E+07	16249.4;3739.99;0;4071.46;0;1532.9;	12341.7;0;0;920.711;0;1532.9;	0.967727;0.133631;0;0.428164;0;0.801784;	95300	0	0	0	0
DIA_OC1.mzML	DIA_OC1	P35555	P35555	FBN1_HUMAN	FBN1	2.14E+08	1.80E+08	1.90E+08	2.14E+08	1.80E+08	1.90E+08	1.90E+08	C(UniMod:4)LC(UniMod:4)PEGFSLSSSGRR	CLCPEGFSLSSSGRR	C(UniMod:4)LC(UniMod:4)PEGFSLSSSGRR2	2	2.92E-05	0.000168152	0.000271223	0.000249377	0.000240327	0.000249501	0	1	162636	134954	162636	0.962579	53.1486	52.9274	53.3259	30.2289	53.1791	30.1819	Fibrillin-1	0.000115734	0.97891	7.96E+06	4.55411	0.540932	7.21701	0.999998	0	-1.00E+07	93209.6;46955.8;37977.8;39525.5;29987.7;7709.31;	93209.6;46616.4;34224;39438.8;29987.7;0;	0.988882;0.967077;0.879573;0.922926;0.932973;0.5971;	82776	0	0	0	0
DIA_OC2.mzML	DIA_OC2	P35555	P35555	FBN1_HUMAN	FBN1	2.53E+08	1.75E+08	1.90E+08	2.53E+08	1.75E+08	1.90E+08	1.90E+08	C(UniMod:4)LC(UniMod:4)PEGFSLSSSGRR	CLCPEGFSLSSSGRR	C(UniMod:4)LC(UniMod:4)PEGFSLSSSGRR2	2	2.58E-05	0.000168152	0.000278474	0.000253743	0.000240327	0.000253872	0	1	235673	161693	235673	0.969043	53.0229	52.8018	53.2423	30.2289	53.0839	30.1439	Fibrillin-1	0.000115734	0.990948	8.91E+06	5.04796	0.64419	5.13011	1	0.416904	0.033255	105188;57317.7;47143.2;75032.9;55872.2;13208.5;	105188;56501.3;45792;75032.9;55452.6;13208.5;	0.99714;0.944031;0.939077;0.95695;0.93211;0.832586;	82638	0	0	0	0
DIA_OC3.mzML	DIA_OC3	P35555	P35555	FBN1_HUMAN	FBN1	2.40E+08	1.88E+08	1.80E+08	2.40E+08	1.88E+08	1.80E+08	1.80E+08	C(UniMod:4)LC(UniMod:4)PEGFSLSSSGRR	CLCPEGFSLSSSGRR	C(UniMod:4)LC(UniMod:4)PEGFSLSSSGRR2	2	2.89E-05	0.000168152	0.000255558	0.000268312	0.000240327	0.000268456	0	1	131458	100198	131458	0.968653	52.3013	52.08	52.4786	30.2289	52.4395	30.0389	Fibrillin-1	0.000115734	0.986315	8.12E+06	5.09651	0.693025	5.91245	1	0.886669	0.433456	74088.3;55020.6;55135.5;29836.5;30259.9;17797.6;	71361.5;48651.3;52039.3;29836.5;30259.9;17797.6;	0.97282;0.878991;0.972134;0.982291;0.94538;0.831563;	81534	0	0	0	0
DIA_OC1.mzML	DIA_OC1	P35555	P35555	FBN1_HUMAN	FBN1	2.14E+08	1.80E+08	1.90E+08	2.14E+08	1.80E+08	1.90E+08	1.90E+08	C(UniMod:4)LC(UniMod:4)PEGFSLSSSGRR	CLCPEGFSLSSSGRR	C(UniMod:4)LC(UniMod:4)PEGFSLSSSGRR3	3	2.92E-05	0.000168152	0.000271223	0.000249377	0.000240327	0.000249501	0	1	1.02E+08	8.49E+07	1.02E+08	0.997432	53.1296	52.9113	53.3489	30.1441	53.1194	30.1547	Fibrillin-1	0.000115734	0.998758	1.60E+08	5.9428	0.5551	10.867	0.999999	1.53612	0.0186159	5.08384e+07;4.34208e+07;7.88576e+06;5.35952e+06;4.03169e+06;3.69909e+06;	5.08384e+07;4.34208e+07;7.88576e+06;5.35952e+06;4.03169e+06;3.69909e+06;	0.997773;0.997209;0.996458;0.995251;0.995745;0.996146;	82748	0	0	0	0
DIA_OC2.mzML	DIA_OC2	P35555	P35555	FBN1_HUMAN	FBN1	2.53E+08	1.75E+08	1.90E+08	2.53E+08	1.75E+08	1.90E+08	1.90E+08	C(UniMod:4)LC(UniMod:4)PEGFSLSSSGRR	CLCPEGFSLSSSGRR	C(UniMod:4)LC(UniMod:4)PEGFSLSSSGRR3	3	2.58E-05	0.000168152	0.000278474	0.000253743	0.000240327	0.000253872	0	1	1.21E+08	8.33E+07	1.21E+08	0.99683	53.0068	52.7857	53.2262	30.1441	53.0234	30.1216	Fibrillin-1	0.000115734	0.998087	1.95E+08	5.93753	0.470219	10.8356	1	1.12342	0.050246	6.04191e+07;5.17889e+07;9.2418e+06;6.11081e+06;4.75627e+06;4.52113e+06;	6.04191e+07;5.17889e+07;9.2418e+06;6.11081e+06;4.75627e+06;4.52113e+06;	0.997377;0.996408;0.995624;0.996223;0.997081;0.996034;	82610	0	0	0	0
DIA_OC3.mzML	DIA_OC3	P35555	P35555	FBN1_HUMAN	FBN1	2.40E+08	1.88E+08	1.80E+08	2.40E+08	1.88E+08	1.80E+08	1.80E+08	C(UniMod:4)LC(UniMod:4)PEGFSLSSSGRR	CLCPEGFSLSSSGRR	C(UniMod:4)LC(UniMod:4)PEGFSLSSSGRR3	3	2.89E-05	0.000168152	0.000255558	0.000268312	0.000240327	0.000268456	0	1	1.10E+08	8.33E+07	1.10E+08	0.997834	52.2852	52.0638	52.4595	30.1441	52.3802	30.0161	Fibrillin-1	0.000115734	0.9991	1.72E+08	5.94368	0.46588	10.8821	0.999999	1.2719	0.0773366	5.40632e+07;4.70264e+07;8.46144e+06;5.71049e+06;4.13809e+06;4.00562e+06;	5.40632e+07;4.70264e+07;8.46143e+06;5.71049e+06;4.13809e+06;4.00562e+06;	0.997514;0.998577;0.995751;0.997089;0.995539;0.995827;	81506	0	0	0	0
DIA_ON1.mzML	DIA_ON1	P35555	P35555	FBN1_HUMAN	FBN1	2.76E+06	2.35E+06	2.03E+06	2.76E+06	2.35E+06	2.03E+06	2.03E+06	C(UniMod:4)LC(UniMod:4)PEGFSLSSSGRR	CLCPEGFSLSSSGRR	C(UniMod:4)LC(UniMod:4)PEGFSLSSSGRR3	3	6.52E-05	0.000168152	0.000728863	0.000617284	0.000240327	0.000617665	0	1	1.72E+06	1.51E+06	1.72E+06	0.988167	52.5056	52.3733	52.6836	30.1441	52.5684	30.0543	Fibrillin-1	0.000115734	0.996792	3.14E+06	5.31627	0.448411	9.0209	1	0.569597	0.0699934	797088;857400;108518;93439.2;77820.1;55215;	797088;818718;108518;43096.8;77820.2;54523.4;	0.990268;0.987506;0.977714;0.729524;0.972537;0.894248;	81782	0	0	0	0
DIA_ON2.mzML	DIA_ON2	P35555	P35555	FBN1_HUMAN	FBN1	2.12E+06	1.93E+06	1.96E+06	2.12E+06	1.93E+06	1.96E+06	1.96E+06	C(UniMod:4)LC(UniMod:4)PEGFSLSSSGRR	CLCPEGFSLSSSGRR	C(UniMod:4)LC(UniMod:4)PEGFSLSSSGRR3	3	7.00E-05	0.000168152	0.000712758	0.000608273	0.000240327	0.000608643	0	1	1.60E+06	1.39E+06	1.60E+06	0.98898	52.5472	52.3691	52.6795	30.1441	52.5553	30.1289	Fibrillin-1	0.000115734	0.980669	2.64E+06	4.86059	0.495554	2.89674	1	0.905593	1.27E-06	721715;796508;117231;92862.4;56004.8;33125.4;	721715;767639;114179;34867.9;54285.5;14509.6;	0.992438;0.988238;0.972109;0.511786;0.914276;0.645769;	81851	0	0	0	0
DIA_ON3.mzML	DIA_ON3	P35555	P35555	FBN1_HUMAN	FBN1	2.76E+06	2.25E+06	2.10E+06	2.76E+06	2.25E+06	2.10E+06	2.10E+06	C(UniMod:4)LC(UniMod:4)PEGFSLSSSGRR	CLCPEGFSLSSSGRR	C(UniMod:4)LC(UniMod:4)PEGFSLSSSGRR3	3	6.79E-05	0.000168152	0.000647249	0.000591366	0.000240327	0.000591716	0	1	1.68E+06	1.37E+06	1.68E+06	0.968963	52.2154	52.0837	52.3904	30.1441	52.2908	30.0417	Fibrillin-1	0.000115734	0.927716	3.53E+06	5.18494	0.807225	10.0278	1	0.337324	0.0104325	867906;739489;98623.4;89460.5;49397.5;56882.3;	843001;739489;98026.2;45015.6;39210;56882.3;	0.955857;0.982842;0.976966;0.623482;0.804022;0.966692;	81368	0	0	0	0
DIA_IN1.mzML	DIA_IN1	P35555	P35555	FBN1_HUMAN	FBN1	9.35E+06	8.62E+06	8.68E+06	9.35E+06	8.62E+06	8.68E+06	8.68E+06	C(UniMod:4)LC(UniMod:4)PEGFSLSSSGRR	CLCPEGFSLSSSGRR	C(UniMod:4)LC(UniMod:4)PEGFSLSSSGRR3	3	8.39E-05	0.000168152	0.000643915	0.000541126	0.000240327	0.000541418	0	1	2.89E+06	2.65E+06	2.89E+06	0.994131	52.8835	52.7083	53.1032	30.1441	52.8599	30.1853	Fibrillin-1	0.000115734	0.991188	5.01E+06	5.25811	0.821634	7.65418	1	0.602569	2.37E-06	1.4522e+06;1.27706e+06;165559;145461;138421;79346.4;	1.4522e+06;1.27706e+06;165559;145461;94552.4;79346.4;	0.998092;0.993619;0.963336;0.976609;0.788603;0.912671;	82334	0	0	0	0
DIA_IN2.mzML	DIA_IN2	P35555	P35555	FBN1_HUMAN	FBN1	8.63E+06	7.98E+06	8.13E+06	8.63E+06	7.98E+06	8.13E+06	8.13E+06	C(UniMod:4)LC(UniMod:4)PEGFSLSSSGRR	CLCPEGFSLSSSGRR	C(UniMod:4)LC(UniMod:4)PEGFSLSSSGRR3	3	9.20E-05	0.000168152	0.000652316	0.000552792	0.000240327	0.000553097	0	1	2.07E+06	1.86E+06	2.07E+06	0.888893	52.1335	51.9559	52.3087	30.1441	52.2086	30.0522	Fibrillin-1	0.000115734	0.970341	4.56E+06	3.89501	0.4779	3.91926	1	0	-1.00E+07	1.06116e+06;965885;145823;122149;63428.2;28881.7;	1.00851e+06;921716;135755;46908.5;24037.4;28881.7;	0.884487;0.899584;0.849044;0.731911;0.780353;0.748941;	81161	0	0	0	0
DIA_IN3.mzML	DIA_IN3	P35555	P35555	FBN1_HUMAN	FBN1	8.71E+06	8.26E+06	8.53E+06	8.71E+06	8.26E+06	8.53E+06	8.53E+06	C(UniMod:4)LC(UniMod:4)PEGFSLSSSGRR	CLCPEGFSLSSSGRR	C(UniMod:4)LC(UniMod:4)PEGFSLSSSGRR3	3	7.89E-05	0.000168152	0.000708717	0.000604961	0.000240327	0.000605327	0	1	2.38E+06	2.41E+06	2.38E+06	0.969005	52.4831	52.2624	52.6583	30.1441	52.4787	30.1578	Fibrillin-1	0.000115734	0.996161	3.62E+06	5.36409	0.513854	7.11594	0.999999	0.652136	0.000862191	1.12351e+06;1.10468e+06;152004;200374;99326.2;81121.3;	1.12351e+06;1.10468e+06;152004;120582;94491.6;81121.3;	0.973416;0.960573;0.997682;0.163866;0.902169;0.955877;	81713	0	0	0	0
DIA_OC1.mzML	DIA_OC1	O15230	O15230	LAMA5_HUMAN	LAMA5	1.35E+07	1.11E+07	2.00E+07	1.35E+07	1.11E+07	2.00E+07	2.00E+07	C(UniMod:4)LC(UniMod:4)QPEFAGPHC(UniMod:4)DR	CLCQPEFAGPHCDR	C(UniMod:4)LC(UniMod:4)QPEFAGPHC(UniMod:4)DR3	3	2.92E-05	0.00247992	0.000271223	0.000249377	0.000240327	0.000249501	0	1	193865	164873	193865	0.922637	41.1989	40.977	41.3733	9.48179	41.2154	9.45978	Laminin subunit alpha-5	0.000557577	0.803219	811191	2.40628	0.548006	0	0.999534	0.934424	0.227274	117580;7451.18;143986;136701;19172.9;35172.4;	47744.9;2133.48;143986;33857.9;4835.1;18897.3;	0.736692;0.465759;0.991065;0.111084;0.555457;0.761186;	64050	0	0	0	0
DIA_OC2.mzML	DIA_OC2	O15230	O15230	LAMA5_HUMAN	LAMA5	1.62E+07	1.10E+07	1.94E+07	1.62E+07	1.10E+07	1.94E+07	1.94E+07	C(UniMod:4)LC(UniMod:4)QPEFAGPHC(UniMod:4)DR	CLCQPEFAGPHCDR	C(UniMod:4)LC(UniMod:4)QPEFAGPHC(UniMod:4)DR3	3	2.58E-05	0.00247992	0.000278474	0.000253743	0.000240327	0.000253872	0	1	263908	178945	263908	0.795044	41.227	41.096	41.3592	9.48179	41.2275	9.47367	Laminin subunit alpha-5	0.000557577	0.933546	1.12E+06	2.9667	0.247679	0	0.99999	0.841211	0.13223	197676;34382.1;149569;45983.6;30643.6;37845.1;	167721;11371.5;84815.4;0;0;37845.1;	0.819251;0.512833;0.785011;0.125916;0.421836;0.977911;	64119	0	0	0	0
DIA_OC3.mzML	DIA_OC3	O15230	O15230	LAMA5_HUMAN	LAMA5	1.46E+07	1.07E+07	1.89E+07	1.46E+07	1.07E+07	1.89E+07	1.89E+07	C(UniMod:4)LC(UniMod:4)QPEFAGPHC(UniMod:4)DR	CLCQPEFAGPHCDR	C(UniMod:4)LC(UniMod:4)QPEFAGPHC(UniMod:4)DR3	3	8.33E-05	0.00247992	0.000255558	0.000268312	0.000240327	0.000268456	0	1	41683.5	32440.9	41683.5	0.635849	40.6245	40.5354	40.7127	9.48179	40.6504	9.42108	Laminin subunit alpha-5	0.000557577	0.834046	879363	1.80581	0.688464	0	0.999621	0.967421	0.129585	61142.7;7705.52;56551.4;32237.5;22182.2;11682.8;	24581.8;7705.52;9396.14;4828.93;3032.89;1427.55;	0.724923;0.801784;0.266738;-0.00116795;-0.110626;-0.2263;	63222	0	0	0	0
DIA_OC1.mzML	DIA_OC1	P35555	P35555	FBN1_HUMAN	FBN1	2.14E+08	1.80E+08	1.90E+08	2.14E+08	1.80E+08	1.90E+08	1.90E+08	C(UniMod:4)LC(UniMod:4)YDGFMASEDMK	CLCYDGFMASEDMK	C(UniMod:4)LC(UniMod:4)YDGFMASEDMK2	2	2.92E-05	0.000479712	0.000271223	0.000249377	0.000240327	0.000249501	0	1	1.94E+07	1.67E+07	1.94E+07	0.994816	70.2794	69.9252	70.5002	56.7078	70.1956	56.834	Fibrillin-1	0.000178317	0.997024	5.57E+07	5.91488	0.760636	10.6962	0.999927	0.623928	0.0229612	7.81535e+06;6.46142e+06;5.87322e+06;5.75666e+06;4.72948e+06;2.59581e+06;	7.81535e+06;6.46142e+06;5.87322e+06;5.75666e+06;4.72948e+06;2.59581e+06;	0.993496;0.991265;0.996454;0.994938;0.99534;0.99485;	109618	0	0	0	0
DIA_OC2.mzML	DIA_OC2	P35555	P35555	FBN1_HUMAN	FBN1	2.53E+08	1.75E+08	1.90E+08	2.53E+08	1.75E+08	1.90E+08	1.90E+08	C(UniMod:4)LC(UniMod:4)YDGFMASEDMK	CLCYDGFMASEDMK	C(UniMod:4)LC(UniMod:4)YDGFMASEDMK2	2	2.58E-05	0.000479712	0.000278474	0.000253743	0.000240327	0.000253872	0	1	2.74E+07	1.89E+07	2.74E+07	0.995643	70.3592	70.0055	70.5367	56.7078	70.1633	57.0777	Fibrillin-1	0.000178317	0.997157	7.76E+07	5.92685	0.735554	10.7644	0.999945	0.97654	0.0512177	1.09577e+07;9.05144e+06;8.22074e+06;8.23196e+06;6.61533e+06;3.82411e+06;	1.09577e+07;9.05144e+06;8.22074e+06;8.23196e+06;6.61533e+06;3.82411e+06;	0.99517;0.992171;0.995196;0.996719;0.992887;0.996592;	109825	0	0	0	0
DIA_OC3.mzML	DIA_OC3	P35555	P35555	FBN1_HUMAN	FBN1	2.40E+08	1.88E+08	1.80E+08	2.40E+08	1.88E+08	1.80E+08	1.80E+08	C(UniMod:4)LC(UniMod:4)YDGFMASEDMK	CLCYDGFMASEDMK	C(UniMod:4)LC(UniMod:4)YDGFMASEDMK2	2	2.89E-05	0.000479712	0.000255558	0.000268312	0.000240327	0.000268456	0	1	2.05E+07	1.63E+07	2.05E+07	0.989692	69.7811	69.428	69.9594	56.7078	69.6447	56.9905	Fibrillin-1	0.000178317	0.996276	5.79E+07	5.77932	0.667311	10.5852	0.999998	1.26778	0.0314862	7.7812e+06;6.94779e+06;6.31979e+06;6.43217e+06;4.96109e+06;2.65212e+06;	7.7812e+06;6.94779e+06;6.31979e+06;6.43217e+06;4.96109e+06;2.65212e+06;	0.98729;0.987812;0.989184;0.993096;0.989768;0.984474;	108928	0	0	0	0
DIA_IN1.mzML	DIA_IN1	P35555	P35555	FBN1_HUMAN	FBN1	9.35E+06	8.62E+06	8.68E+06	9.35E+06	8.62E+06	8.68E+06	8.68E+06	C(UniMod:4)LC(UniMod:4)YDGFMASEDMK	CLCYDGFMASEDMK	C(UniMod:4)LC(UniMod:4)YDGFMASEDMK2	2	8.39E-05	0.000479712	0.000643915	0.000541126	0.000240327	0.000541418	0	1	537115	431269	537115	0.849409	70.1178	69.7651	70.2952	56.7078	69.8939	57.1703	Fibrillin-1	0.000178317	0.411011	1.21E+06	2.49167	0.806114	1.44277	0.999602	0.687225	0.000739026	255094;86231.6;146042;259463;25106.2;15949.9;	255094;20194.7;90950.7;191071;6285.11;3340.63;	0.957979;0.348228;0.799358;0.728286;0.483066;0.317088;	109342	0	0	0	0
DIA_IN2.mzML	DIA_IN2	P35555	P35555	FBN1_HUMAN	FBN1	8.63E+06	7.98E+06	8.13E+06	8.63E+06	7.98E+06	8.13E+06	8.13E+06	C(UniMod:4)LC(UniMod:4)YDGFMASEDMK	CLCYDGFMASEDMK	C(UniMod:4)LC(UniMod:4)YDGFMASEDMK2	2	9.20E-05	0.000479712	0.000652316	0.000552792	0.000240327	0.000553097	0	1	365835	316966	365835	0.863299	69.6482	69.2949	69.8691	56.7078	69.5965	56.802	Fibrillin-1	0.000178317	0.789129	942294	2.16789	0.460623	1.31367	0.999826	0.661653	3.17E-05	142458;111316;81322.1;203067;38485;4713.83;	142458;0;69033.7;154344;0;0;	0.927852;0.144932;0.814723;0.825443;0.309184;0.403307;	108583	0	0	0	0
DIA_IN3.mzML	DIA_IN3	P35555	P35555	FBN1_HUMAN	FBN1	8.71E+06	8.26E+06	8.53E+06	8.71E+06	8.26E+06	8.53E+06	8.53E+06	C(UniMod:4)LC(UniMod:4)YDGFMASEDMK	CLCYDGFMASEDMK	C(UniMod:4)LC(UniMod:4)YDGFMASEDMK2	2	0.000201993	0.000479712	0.000708717	0.000604961	0.000240327	0.000605327	0	1	321853	263403	321853	0.881783	69.9887	69.6355	70.2102	56.7078	69.7288	57.2083	Fibrillin-1	0.000178317	0.571097	1.12E+06	2.03563	0.490651	1.62561	0.996967	0.739219	0.000124889	98500.7;83420.9;89730.4;202611;28544.2;4510.56;	54598.3;0;64644.3;202611;0;0;	0.631558;0.49992;0.749026;0.991569;0.453282;0.0444204;	109135	0	0	0	0
DIA_OC1.mzML	DIA_OC1	P35555	P35555	FBN1_HUMAN	FBN1	2.14E+08	1.80E+08	1.90E+08	2.14E+08	1.80E+08	1.90E+08	1.90E+08	C(UniMod:4)LC(UniMod:4)YDGFMASEDMK	CLCYDGFMASEDMK	C(UniMod:4)LC(UniMod:4)YDGFMASEDMK3	3	2.92E-05	0.000168152	0.000271223	0.000249377	0.000240327	0.000249501	0	1	182589	164613	182589	0.906506	70.3476	70.1269	70.4377	57.1354	70.4248	56.957	Fibrillin-1	0.000115734	0.829338	1.40E+06	3.61967	0.558191	4.68577	0.999999	1.00285	0.0676466	161321;108028;72187.9;15542.6;14616.3;40872.3;	118078;68428.4;50535.5;15542.6;13976.1;16521.6;	0.938094;0.862928;0.838731;0.895444;0.884696;0.364324;	109727	0	0	0	0
DIA_OC2.mzML	DIA_OC2	P35555	P35555	FBN1_HUMAN	FBN1	2.53E+08	1.75E+08	1.90E+08	2.53E+08	1.75E+08	1.90E+08	1.90E+08	C(UniMod:4)LC(UniMod:4)YDGFMASEDMK	CLCYDGFMASEDMK	C(UniMod:4)LC(UniMod:4)YDGFMASEDMK3	3	2.58E-05	0.000168152	0.000278474	0.000253743	0.000240327	0.000253872	0	1	546458	376224	546458	0.97887	70.3852	70.0756	70.5597	57.1354	70.4039	57.1224	Fibrillin-1	0.000115734	0.980433	2.55E+06	4.8694	0.631771	4.62576	1	1.07552	0.196021	362327;189437;143868;31715.8;44244.2;62924.8;	358346;186188;143868;31715.8;44244.2;58207.7;	0.98937;0.962792;0.975811;0.813657;0.903775;0.889273;	109865	0	0	0	0
DIA_OC3.mzML	DIA_OC3	P35555	P35555	FBN1_HUMAN	FBN1	2.40E+08	1.88E+08	1.80E+08	2.40E+08	1.88E+08	1.80E+08	1.80E+08	C(UniMod:4)LC(UniMod:4)YDGFMASEDMK	CLCYDGFMASEDMK	C(UniMod:4)LC(UniMod:4)YDGFMASEDMK3	3	2.89E-05	0.000168152	0.000255558	0.000268312	0.000240327	0.000268456	0	1	481978	389423	481978	0.955237	69.8071	69.4962	69.9392	57.1354	69.8429	57.0433	Fibrillin-1	0.000115734	0.954373	2.30E+06	4.60985	0.494054	1.64122	1	0.702656	0.168967	323444;143472;114549;33434.3;43985.3;58109.6;	323444;143378;114549;15329.7;43985.3;56125.4;	0.978027;0.859172;0.889401;0.773426;0.959106;0.922374;	108968	0	0	0	0
DIA_OC1.mzML	DIA_OC1	P35556	P35556	FBN2_HUMAN	FBN2	1.04E+07	9.35E+06	9.44E+06	1.04E+07	9.35E+06	9.44E+06	9.44E+06	C(UniMod:4)LC(UniMod:4)YDGFMASMDMK	CLCYDGFMASMDMK	C(UniMod:4)LC(UniMod:4)YDGFMASMDMK2	2	0.000571664	0.0158569	0.000271223	0.000249377	0.000240327	0.000249501	0	1	1.04E+07	9.35E+06	1.04E+07	0.917223	70.2323	69.9252	70.5002	56.9581	70.3281	56.7496	Fibrillin-2	0.00240309	0.944053	3.30E+07	5.05686	0.625112	8.78286	0.982118	0.691109	0.0454944	5.75666e+06;3.59601e+06;1.57961e+06;1.19542e+06;1.64299e+06;384077;	5.4596e+06;3.4236e+06;1.50106e+06;1.1268e+06;1.64299e+06;384077;	0.917459;0.919097;0.912092;0.922417;0.903803;0.984553;	109549	0	0	0	0
DIA_OC2.mzML	DIA_OC2	P35556	P35556	FBN2_HUMAN	FBN2	1.55E+07	1.07E+07	1.04E+07	1.55E+07	1.07E+07	1.04E+07	1.04E+07	C(UniMod:4)LC(UniMod:4)YDGFMASMDMK	CLCYDGFMASMDMK	C(UniMod:4)LC(UniMod:4)YDGFMASMDMK2	2	0.000207967	0.0158569	0.000278474	0.000253743	0.000240327	0.000253872	0	1	1.55E+07	1.07E+07	1.55E+07	0.996189	70.3592	70.0055	70.5367	56.9581	70.3052	57.0777	Fibrillin-2	0.00240309	0.99873	4.46E+07	5.67678	0.566859	9.57429	0.990561	0.638049	0.131637	8.23196e+06;4.95105e+06;2.2862e+06;1.63431e+06;2.24234e+06;617223;	8.23196e+06;4.95105e+06;2.2862e+06;1.63431e+06;2.24234e+06;617223;	0.996587;0.996259;0.994604;0.993355;0.894668;0.978591;	109825	0	0	0	0
DIA_OC3.mzML	DIA_OC3	P35556	P35556	FBN2_HUMAN	FBN2	1.16E+07	9.16E+06	9.33E+06	1.16E+07	9.16E+06	9.33E+06	9.33E+06	C(UniMod:4)LC(UniMod:4)YDGFMASMDMK	CLCYDGFMASMDMK	C(UniMod:4)LC(UniMod:4)YDGFMASMDMK2	2	0.000172899	0.0158569	0.000255558	0.000268312	0.000240327	0.000268456	0	1	1.16E+07	9.16E+06	1.16E+07	0.982371	69.7811	69.428	69.9594	56.9581	69.7626	56.9905	Fibrillin-2	0.00240309	0.991274	3.45E+07	5.32458	0.621732	9.34215	0.997735	0.83179	0.126209	6.43217e+06;3.46116e+06;1.68209e+06;935549;1.82111e+06;366548;	6.42682e+06;3.46116e+06;1.67498e+06;935549;1.82111e+06;366548;	0.984372;0.986878;0.965378;0.974074;0.90178;0.922063;	108928	0	0	0	0
DIA_IN3.mzML	DIA_IN3	P35556	P35556	FBN2_HUMAN	FBN2	199306	173018	173032	199306	173018	173032	173032	C(UniMod:4)LC(UniMod:4)YDGFMASMDMK	CLCYDGFMASMDMK	C(UniMod:4)LC(UniMod:4)YDGFMASMDMK2	2	0.00708365	0.0158569	0.0156324	0.0155564	0.000240327	0.0155689	0	1	199306	173018	199306	0.866213	69.9466	69.5934	70.1211	56.9581	69.8593	57.1283	Fibrillin-2	0.00240309	0	0	1.85726	0.417203	1.74815	0.8816	0.838336	0.210351	206168;57601.9;7202.46;0;4860.12;2428.34;	140006;57601.9;1698.37;0;1403.87;0;	0.830336;0.964468;0.49127;0;0.552662;-0.287318;	109066	0	0	0	0
DIA_OC2.mzML	DIA_OC2	Q96KR1	Q96KR1	ZFR_HUMAN	ZFR	397128	276113	350547	397128	276113	350547	350547	C(UniMod:4)LDALAALR	CLDALAALR	C(UniMod:4)LDALAALR2	2	7.32E-05	1	0.000278474	0.000253743	0.000240327	0.000253872	0	1	49823.8	34412.2	49823.8	0.878568	68.8847	68.7524	69.0592	54.5854	68.9074	54.5084	Zinc finger RNA-binding protein	0.0077079	0	4.44E+06	1.46494	0.161567	0.102444	0.996774	0	-1.00E+07	37876.1;2198.22;16041.2;0;5057.45;0;	37876.1;0;11947.7;0;0;0;	0.909953;0.0802854;0.779073;0;0.557874;0;	107512	0	0	0	0
DIA_OC3.mzML	DIA_OC3	Q96KR1	Q96KR1	ZFR_HUMAN	ZFR	869355	651547	461050	869355	651547	461050	461050	C(UniMod:4)LDALAALR	CLDALAALR	C(UniMod:4)LDALAALR2	2	2.89E-05	1	0.000255558	0.000268312	0.000240327	0.000268456	0	1	72646.8	57172.1	72646.8	0.913984	68.435	68.3019	68.5654	54.5854	68.4552	54.5444	Zinc finger RNA-binding protein	0.0077079	0.215853	4.87E+06	3.06285	0.32793	1.60229	0.999947	0	-1.00E+07	47966.7;4436.16;11357.9;2300.04;23088.4;663.447;	47966.7;1976.94;4669.01;820.903;20011.1;0;	0.963306;0.729836;0.663035;0.641943;0.85431;0.431681;	106822	0	0	0	0
DIA_OC1.mzML	DIA_OC1	P04920	P04920	B3A2_HUMAN	SLC4A2	2.39E+06	1.97E+06	1.76E+06	2.39E+06	1.97E+06	1.76E+06	1.76E+06	C(UniMod:4)LDANEAEPVFDER	CLDANEAEPVFDER	C(UniMod:4)LDANEAEPVFDER2	2	2.92E-05	0.000583521	0.000271223	0.000249377	0.000240327	0.000249501	0	1	81996.6	69151.4	81996.6	0.931734	56.4453	56.3149	56.6243	34.9778	56.3913	35.0619	Anion exchange protein 2	0.000221153	0	0	4.16251	0.544454	2.82561	0.999994	1.05795	0.0282087	46353.8;25606.9;22477.6;9342.81;17260;9746.17;	46353.8;23721;18949.4;4745.24;16693.4;9746.17;	0.973178;0.899325;0.842749;0.793532;0.917663;0.947538;	87949	0	0	0	0
DIA_OC2.mzML	DIA_OC2	P04920	P04920	B3A2_HUMAN	SLC4A2	2.84E+06	1.93E+06	1.61E+06	2.84E+06	1.93E+06	1.61E+06	1.61E+06	C(UniMod:4)LDANEAEPVFDER	CLDANEAEPVFDER	C(UniMod:4)LDANEAEPVFDER2	2	2.58E-05	0.000583521	0.000278474	0.000253743	0.000240327	0.000253872	0	1	128041	86372.9	128041	0.909159	56.4066	56.1906	56.6289	34.9778	56.3183	35.1069	Anion exchange protein 2	0.000221153	0.0305122	299249	2.57059	0.36421	3.19193	0.99991	0.566844	0.138833	71387.5;24887.3;39456;3974.56;18085.6;18871.5;	70499;11712.6;39456;0;18085.6;1677.48;	0.915608;0.634715;0.912803;0.416217;0.876069;-0.238406;	87949	0	0	0	0
DIA_OC3.mzML	DIA_OC3	P04920	P04920	B3A2_HUMAN	SLC4A2	1.54E+06	1.20E+06	1.59E+06	1.54E+06	1.20E+06	1.59E+06	1.59E+06	C(UniMod:4)LDANEAEPVFDER	CLDANEAEPVFDER	C(UniMod:4)LDANEAEPVFDER2	2	0.00012617	0.000583521	0.000255558	0.000268312	0.000240327	0.000268456	0	1	53690.2	39837.1	53690.2	0.747373	55.9518	55.8205	56.1743	34.9778	55.7939	35.2014	Anion exchange protein 2	0.000221153	0	0	2.0641	0.429109	2.49192	0.998932	0.687186	0.00456049	38712.9;22211.8;30424.4;8246.04;23148.6;3160.17;	14598.2;11068.1;15943.3;0;23148.6;0;	0.59716;0.677228;0.630792;0.445324;0.922395;0.441892;	87259	0	0	0	0
DIA_OC1.mzML	DIA_OC1	Q86VP6	Q86VP6	CAND1_HUMAN	CAND1	1.37E+07	1.18E+07	1.24E+07	1.37E+07	1.18E+07	1.24E+07	1.24E+07	C(UniMod:4)LDAVVSTR	CLDAVVSTR	C(UniMod:4)LDAVVSTR2	2	2.92E-05	0.000168152	0.000271223	0.000249377	0.000240327	0.000249501	0	1	1.35E+06	1.13E+06	1.35E+06	0.981475	40.092	39.914	40.2664	7.42711	40.0599	7.51001	Cullin-associated NEDD8-dissociated protein 1	0.000115734	0.990467	5.79E+06	5.60234	0.380476	7.0132	0.999998	0.627314	0.267589	960104;118104;207855;204034;188140;105082;	960104;118104;207855;203895;180539;105082;	0.981556;0.952246;0.988539;0.990032;0.972906;0.992136;	62318	0	0	0	0
DIA_OC2.mzML	DIA_OC2	Q86VP6	Q86VP6	CAND1_HUMAN	CAND1	1.78E+07	1.28E+07	1.20E+07	1.78E+07	1.28E+07	1.20E+07	1.20E+07	C(UniMod:4)LDAVVSTR	CLDAVVSTR	C(UniMod:4)LDAVVSTR2	2	2.58E-05	0.000168152	0.000278474	0.000253743	0.000240327	0.000253872	0	1	1.57E+06	1.08E+06	1.57E+06	0.987082	40.0782	39.901	40.2527	7.42711	40.0789	7.46721	Cullin-associated NEDD8-dissociated protein 1	0.000115734	0.992797	6.38E+06	5.58398	0.402097	6.02237	1	0.957884	0.220108	1.10272e+06;224501;249374;211081;223561;125783;	1.10272e+06;224501;249374;211081;213969;125783;	0.989945;0.947638;0.985782;0.97299;0.973844;0.97662;	62318	0	0	0	0
DIA_OC3.mzML	DIA_OC3	Q86VP6	Q86VP6	CAND1_HUMAN	CAND1	1.60E+07	1.29E+07	1.13E+07	1.60E+07	1.29E+07	1.13E+07	1.13E+07	C(UniMod:4)LDAVVSTR	CLDAVVSTR	C(UniMod:4)LDAVVSTR2	2	2.89E-05	0.000168152	0.000255558	0.000268312	0.000240327	0.000268456	0	1	1.46E+06	1.09E+06	1.46E+06	0.974215	39.515	39.3406	39.693	7.42711	39.3926	7.5916	Cullin-associated NEDD8-dissociated protein 1	0.000115734	0.994057	5.87E+06	5.51503	0.45213	5.30547	0.999999	1.24899	0.141622	1.05534e+06;224183;226971;180425;213162;106322;	1.03274e+06;220224;226971;180425;202575;105854;	0.969203;0.918347;0.988688;0.974411;0.98355;0.983783;	61490	0	0	0	0
DIA_ON1.mzML	DIA_ON1	Q86VP6	Q86VP6	CAND1_HUMAN	CAND1	5.94E+06	5.36E+06	5.48E+06	5.94E+06	5.36E+06	5.48E+06	5.48E+06	C(UniMod:4)LDAVVSTR	CLDAVVSTR	C(UniMod:4)LDAVVSTR2	2	6.52E-05	0.000168152	0.000728863	0.000617284	0.000240327	0.000617665	0	1	625103	622069	625103	0.987244	39.7083	39.5338	39.9287	7.42711	39.5099	7.77972	Cullin-associated NEDD8-dissociated protein 1	0.000115734	0.927833	2.00E+06	4.23985	0.771795	2.8906	0.999994	1.56062	0.276685	453574;26854.2;77914.9;120934;96726;24300.1;	453574;0;77914.9;99744;93614.5;24300.1;	0.995652;0.451586;0.962251;0.751103;0.967307;0.806904;	61697	0	0	0	0
DIA_ON2.mzML	DIA_ON2	Q86VP6	Q86VP6	CAND1_HUMAN	CAND1	5.34E+06	5.00E+06	5.56E+06	5.34E+06	5.00E+06	5.56E+06	5.56E+06	C(UniMod:4)LDAVVSTR	CLDAVVSTR	C(UniMod:4)LDAVVSTR2	2	7.00E-05	0.000168152	0.000712758	0.000608273	0.000240327	0.000608643	0	1	511489	502578	511489	0.948586	39.6958	39.5654	39.8731	7.42711	39.5197	7.69931	Cullin-associated NEDD8-dissociated protein 1	0.000115734	0.986495	1.81E+06	5.07309	0.516267	2.97124	0.999998	1.69625	0.900102	393123;31531.9;71267.5;120961;90233.5;34057.4;	364897;29647.8;69276.9;91926.2;77315.3;34057.4;	0.961962;0.830949;0.951997;0.794507;0.882404;0.987692;	61697	0	0	0	0
DIA_ON3.mzML	DIA_ON3	Q86VP6	Q86VP6	CAND1_HUMAN	CAND1	5.69E+06	4.68E+06	5.28E+06	5.69E+06	4.68E+06	5.28E+06	5.28E+06	C(UniMod:4)LDAVVSTR	CLDAVVSTR	C(UniMod:4)LDAVVSTR2	2	6.79E-05	0.000168152	0.000647249	0.000591366	0.000240327	0.000591716	0	1	603864	552505	603864	0.972186	39.4573	39.2356	39.6737	7.42711	39.1965	7.86942	Cullin-associated NEDD8-dissociated protein 1	0.000115734	0.925272	1.96E+06	3.91988	0.67729	2.54657	0.99999	1.24318	0.896482	461268;11926.9;64517.5;154400;86604.5;23039.4;	461268;0;62199.6;100724;80397;23039.4;	0.993042;0.361051;0.894888;0.479959;0.912328;0.807209;	61352	0	0	0	0
DIA_IN1.mzML	DIA_IN1	Q86VP6	Q86VP6	CAND1_HUMAN	CAND1	5.59E+06	5.06E+06	4.68E+06	5.59E+06	5.06E+06	4.68E+06	4.68E+06	C(UniMod:4)LDAVVSTR	CLDAVVSTR	C(UniMod:4)LDAVVSTR2	2	8.39E-05	0.000168152	0.000643915	0.000541126	0.000240327	0.000541418	0	1	307599	289955	307599	0.981717	40.033	39.8585	40.2113	7.42711	39.901	7.65202	Cullin-associated NEDD8-dissociated protein 1	0.000115734	0.969904	914223	4.34689	0.420664	2.61354	0.999997	0.768986	4.24E-06	227838;37750.2;30912.4;121770;51430.3;10590.5;	227838;37750.2;30912.4;69643.8;48848.9;5170.11;	0.991753;0.913414;0.930397;0.648517;0.967382;0.72826;	62180	0	0	0	0
DIA_IN2.mzML	DIA_IN2	Q86VP6	Q86VP6	CAND1_HUMAN	CAND1	5.78E+06	5.40E+06	5.19E+06	5.78E+06	5.40E+06	5.19E+06	5.19E+06	C(UniMod:4)LDAVVSTR	CLDAVVSTR	C(UniMod:4)LDAVVSTR2	2	0.000135556	0.000168152	0.000652316	0.000552792	0.000240327	0.000553097	0	1	304517	364842	304517	0.942645	39.4999	39.2793	39.7166	7.42711	39.1925	7.91992	Cullin-associated NEDD8-dissociated protein 1	0.000115734	0.603917	890955	3.38072	0.272307	2.37135	0.998485	0.641876	0.371416	238890;1058.81;25536;109401;47072.4;6994.66;	232217;0;25228;65569.5;47072.4;2275.93;	0.943401;0.504227;0.881476;0.644621;0.971698;0.641705;	61352	0	0	0	0
DIA_IN3.mzML	DIA_IN3	Q86VP6	Q86VP6	CAND1_HUMAN	CAND1	5.46E+06	5.23E+06	5.32E+06	5.46E+06	5.23E+06	5.32E+06	5.32E+06	C(UniMod:4)LDAVVSTR	CLDAVVSTR	C(UniMod:4)LDAVVSTR2	2	7.89E-05	0.000168152	0.000708717	0.000604961	0.000240327	0.000605327	0	1	292682	290779	292682	0.988168	39.7155	39.5843	39.8934	7.42711	39.5391	7.70826	Cullin-associated NEDD8-dissociated protein 1	0.000115734	0.951624	836838	5.65181	0.406997	2.60573	0.999992	0.696995	0.291672	217081;35116.6;41316.8;103421;38240.1;10880.4;	213125;35116.6;41316.8;103217;38240.1;10880.4;	0.986809;0.980522;0.988977;0.993807;0.994869;0.915135;	61697	0	0	0	0
DIA_OC1.mzML	DIA_OC1	Q86VP6	Q86VP6	CAND1_HUMAN	CAND1	1.37E+07	1.18E+07	1.24E+07	1.37E+07	1.18E+07	1.24E+07	1.24E+07	C(UniMod:4)LDAVVSTRHEMLPEFYK	CLDAVVSTRHEMLPEFYK	C(UniMod:4)LDAVVSTRHEMLPEFYK4	4	2.92E-05	0.00172262	0.000271223	0.000249377	0.000240327	0.000249501	0	1	293629	257201	293629	0.952679	66.8658	66.6457	67.0865	50.9007	66.9311	50.7949	Cullin-associated NEDD8-dissociated protein 1	0.000403104	0.935558	1.78E+06	4.40204	0.822245	4.10306	1	1.36435	0.133728	169862;84161.1;82390.9;42373.5;82489.8;36452.3;	169862;81392.8;78854;42373.5;18688.7;36452.3;	0.986849;0.903216;0.944961;0.910709;-0.225501;0.911072;	104273	0	0	0	0
DIA_OC2.mzML	DIA_OC2	Q86VP6	Q86VP6	CAND1_HUMAN	CAND1	1.78E+07	1.28E+07	1.20E+07	1.78E+07	1.28E+07	1.20E+07	1.20E+07	C(UniMod:4)LDAVVSTRHEMLPEFYK	CLDAVVSTRHEMLPEFYK	C(UniMod:4)LDAVVSTRHEMLPEFYK4	4	2.58E-05	0.00172262	0.000278474	0.000253743	0.000240327	0.000253872	0	1	375034	252989	375034	0.918102	66.9079	66.6887	67.0822	50.9007	66.9098	50.8712	Cullin-associated NEDD8-dissociated protein 1	0.000403104	0.982026	1.45E+06	3.2224	0.550118	3.0541	1	0	-1.00E+07	205330;116224;81442.3;77206.7;58307.2;45858.1;	191044;106784;54708.6;77206.7;0;10799;	0.92651;0.862741;0.700927;0.973867;-0.109752;0.0640502;	104411	0	0	0	0
DIA_OC3.mzML	DIA_OC3	Q86VP6	Q86VP6	CAND1_HUMAN	CAND1	1.60E+07	1.29E+07	1.13E+07	1.60E+07	1.29E+07	1.13E+07	1.13E+07	C(UniMod:4)LDAVVSTRHEMLPEFYK	CLDAVVSTRHEMLPEFYK	C(UniMod:4)LDAVVSTRHEMLPEFYK4	4	2.89E-05	0.00172262	0.000255558	0.000268312	0.000240327	0.000268456	0	1	298910	225865	298910	0.866462	66.4121	66.1463	66.5864	50.9007	66.411	50.9209	Cullin-associated NEDD8-dissociated protein 1	0.000403104	0.82533	1.18E+06	2.95679	0.753228	1.57073	1	1.101	0.0615095	176579;105869;72282.8;49629.3;28275.8;29859.2;	173002;103483;72282.8;22425.6;9555.01;8215.93;	0.892317;0.864528;0.988471;0.675928;0.398134;0.53201;	103652	0	0	0	0
DIA_ON1.mzML	DIA_ON1	Q86VP6	Q86VP6	CAND1_HUMAN	CAND1	5.94E+06	5.36E+06	5.48E+06	5.94E+06	5.36E+06	5.48E+06	5.48E+06	C(UniMod:4)LDAVVSTRHEMLPEFYK	CLDAVVSTRHEMLPEFYK	C(UniMod:4)LDAVVSTRHEMLPEFYK4	4	6.52E-05	0.00172262	0.000728863	0.000617284	0.000240327	0.000617665	0	1	44151	38715.1	44151	0.594397	66.5023	66.3711	66.6346	50.9007	66.5566	50.8053	Cullin-associated NEDD8-dissociated protein 1	0.000403104	0.865652	514463	2.82064	0.514144	1.44429	0.999967	0.93901	0.189443	97445.1;12118.5;28805.2;7565.48;5175.32;11713.4;	36623.1;0;16547.9;7527.88;0;11713.4;	0.538978;0.388623;0.583435;0.864013;-0.409591;0.968516;	103721	0	0	0	0
DIA_ON2.mzML	DIA_ON2	Q86VP6	Q86VP6	CAND1_HUMAN	CAND1	5.34E+06	5.00E+06	5.56E+06	5.34E+06	5.00E+06	5.56E+06	5.56E+06	C(UniMod:4)LDAVVSTRHEMLPEFYK	CLDAVVSTRHEMLPEFYK	C(UniMod:4)LDAVVSTRHEMLPEFYK4	4	7.00E-05	0.00172262	0.000712758	0.000608273	0.000240327	0.000608643	0	1	104124	92038	104124	0.797224	66.6715	66.497	66.8066	50.9007	66.6247	50.9768	Cullin-associated NEDD8-dissociated protein 1	0.000403104	0.376858	452369	1.73684	0.512065	0.433306	0.999782	1.09129	0.0133233	99297.8;33772.2;18329.3;17987.8;5285.71;13045.7;	65934;33772.2;8897.83;4418.28;0;3216.77;	0.743119;0.980936;0.775889;0.200368;0.185003;0.23028;	103997	0	0	0	0
DIA_ON3.mzML	DIA_ON3	Q86VP6	Q86VP6	CAND1_HUMAN	CAND1	5.69E+06	4.68E+06	5.28E+06	5.69E+06	4.68E+06	5.28E+06	5.28E+06	C(UniMod:4)LDAVVSTRHEMLPEFYK	CLDAVVSTRHEMLPEFYK	C(UniMod:4)LDAVVSTRHEMLPEFYK4	4	0.000121921	0.00172262	0.000647249	0.000591366	0.000240327	0.000591716	0	1	63257.8	52496.6	63257.8	0.85041	66.3443	66.2126	66.4342	50.9007	66.449	50.7267	Cullin-associated NEDD8-dissociated protein 1	0.000403104	0.78164	553466	2.05761	0.576187	0.332263	0.998729	0.896627	0.00134991	89904.2;10964;30178.9;4458.73;6794.06;5318.39;	52293.8;10964;10800.2;0;681.633;4490.27;	0.834189;0.927774;0.374047;-0.0362533;-0.187019;0.856107;	103514	0	0	0	0
DIA_IN1.mzML	DIA_IN1	Q86VP6	Q86VP6	CAND1_HUMAN	CAND1	5.59E+06	5.06E+06	4.68E+06	5.59E+06	5.06E+06	4.68E+06	4.68E+06	C(UniMod:4)LDAVVSTRHEMLPEFYK	CLDAVVSTRHEMLPEFYK	C(UniMod:4)LDAVVSTRHEMLPEFYK4	4	0.00736062	0.00172262	0.000643915	0.000541126	0.000240327	0.000541418	0	1	26118.7	21777.4	26118.7	0.799633	66.8432	66.622	66.9285	50.9007	66.8393	50.9218	Cullin-associated NEDD8-dissociated protein 1	0.000403104	0	0	1.10541	0.0358282	0.284901	0.863745	0.975835	0.0058526	20838.8;6005.74;12530;20715.2;1778.89;9496.83;	5403.54;0;0;20715.2;0;0;	0.491814;0.466452;-0.649162;0.879928;0.466452;-0.252517;	104204	0	0	0	0
DIA_IN2.mzML	DIA_IN2	Q86VP6	Q86VP6	CAND1_HUMAN	CAND1	5.78E+06	5.40E+06	5.19E+06	5.78E+06	5.40E+06	5.19E+06	5.19E+06	C(UniMod:4)LDAVVSTRHEMLPEFYK	CLDAVVSTRHEMLPEFYK	C(UniMod:4)LDAVVSTRHEMLPEFYK4	4	0.00061024	0.00172262	0.000652316	0.000552792	0.000240327	0.000553097	0	1	37439.4	34990.2	37439.4	0.921717	66.3644	66.2331	66.4992	50.9007	66.4663	50.6997	Cullin-associated NEDD8-dissociated protein 1	0.000403104	0.53526	151926	1.71151	0.327014	0.169222	0.988595	1.17877	0.115211	34982.1;0;22848.3;9298.95;0;4900;	34982.1;0;17398.5;2457.29;0;0;	0.957606;0;0.786705;0.410795;0;0.0416708;	103445	0	0	0	0
DIA_OC1.mzML	DIA_OC1	P21266	P21266	GSTM3_HUMAN	GSTM3	1.21E+06	995566	923709	1.21E+06	995566	923709	923709	C(UniMod:4)LDEFPNLK	CLDEFPNLK	C(UniMod:4)LDEFPNLK2	2	2.92E-05	0.0272716	0.000271223	0.000249377	0.000240327	0.000249501	0	1	254694	214126	254694	0.946805	62.9028	62.7245	63.077	44.4219	62.8886	44.4443	Glutathione S-transferase Mu 3	0.00395958	0	2.01E+06	2.51755	0.349803	1.05381	0.999323	0.579303	0.0153094	212478;62587.9;4861.79;18408.2;21331;30722.1;	212478;40742.9;1472.94;8599.35;12319.1;7567.85;	0.986078;0.756457;0.546624;0.707708;0.773558;0.327373;	98065	0	0	0	0
DIA_OC2.mzML	DIA_OC2	P21266	P21266	GSTM3_HUMAN	GSTM3	1.36E+06	914511	839439	1.36E+06	914511	839439	839439	C(UniMod:4)LDEFPNLK	CLDEFPNLK	C(UniMod:4)LDEFPNLK2	2	4.95E-05	0.0272716	0.000278474	0.000253743	0.000240327	0.000253872	0	1	222005	149759	222005	0.876206	62.8152	62.6414	63.1242	44.4219	62.7789	44.472	Glutathione S-transferase Mu 3	0.00395958	0	1.21E+06	1.62018	0.525716	0.0874919	0.997783	0.442386	0.0461915	132089;89916;14934.5;37759.5;33682.2;19068;	132089;89916;0;16219.6;0;0;	0.879913;0.870761;0.27112;0.73676;0.239366;0.120278;	97996	0	0	0	0
DIA_OC3.mzML	DIA_OC3	P21266	P21266	GSTM3_HUMAN	GSTM3	1.30E+06	1.03E+06	891453	1.30E+06	1.03E+06	891453	891453	C(UniMod:4)LDEFPNLK	CLDEFPNLK	C(UniMod:4)LDEFPNLK2	2	0.000665395	0.0272716	0.000255558	0.000268312	0.000240327	0.000268456	0	1	271179	204621	271179	0.951082	62.2279	61.8752	62.4941	44.4219	62.1939	44.4371	Glutathione S-transferase Mu 3	0.00395958	0.42352	2.16E+06	1.4254	0.198266	0.647524	0.973252	0.0416979	0.0858419	268928;61872;8121.21;22116.2;22378.1;33707;	268928;2251.05;0;6593.7;10919.8;4199.45;	0.955341;0.442355;-0.108026;0.452021;0.662423;0.121434;	97099	0	0	0	0
DIA_ON1.mzML	DIA_ON1	P21266	P21266	GSTM3_HUMAN	GSTM3	3.84E+06	2.97E+06	3.10E+06	3.84E+06	2.97E+06	3.10E+06	3.10E+06	C(UniMod:4)LDEFPNLK	CLDEFPNLK	C(UniMod:4)LDEFPNLK2	2	6.52E-05	0.0272716	0.000728863	0.000617284	0.000240327	0.000617665	0	1	278790	220104	278790	0.614499	62.4537	62.2764	62.6311	44.4219	62.4336	44.4156	Glutathione S-transferase Mu 3	0.00395958	0.552045	1.60E+06	1.55734	0.378786	0.564845	0.999201	0.916436	0.280868	196195;258604;41103.6;53173.1;34237.6;44590.9;	196195;64674.7;17920.6;12622.8;10901.2;12604.5;	0.629394;0.557333;0.657739;0.179811;0.504215;0.459324;	97375	0	0	0	0
DIA_ON2.mzML	DIA_ON2	P21266	P21266	GSTM3_HUMAN	GSTM3	3.87E+06	3.13E+06	3.18E+06	3.87E+06	3.13E+06	3.18E+06	3.18E+06	C(UniMod:4)LDEFPNLK	CLDEFPNLK	C(UniMod:4)LDEFPNLK2	2	0.000175572	0.0272716	0.000712758	0.000608273	0.000240327	0.000608643	0	1	210373	179889	210373	0.635046	62.4462	62.2689	62.7086	44.4219	62.4496	44.404	Glutathione S-transferase Mu 3	0.00395958	0.750026	3.15E+06	1.72615	0.350981	0.656117	0.997709	0.933927	0.0336874	460068;341394;56951;153789;48177.4;44574;	111531;73812.8;25028.7;13066.2;12619.4;44574;	0.589996;0.70353;0.633829;-0.242774;0.513469;0.637538;	97375	0	0	0	0
DIA_ON3.mzML	DIA_ON3	P21266	P21266	GSTM3_HUMAN	GSTM3	4.08E+06	3.15E+06	3.31E+06	4.08E+06	3.15E+06	3.31E+06	3.31E+06	C(UniMod:4)LDEFPNLK	CLDEFPNLK	C(UniMod:4)LDEFPNLK2	2	0.000731452	0.0272716	0.000647249	0.000591366	0.000240327	0.000591716	0	1	718174	608182	718174	0.805489	62.2484	62.0742	62.5153	44.4219	62.2216	44.4393	Glutathione S-transferase Mu 3	0.00395958	0.770775	2.79E+06	1.29653	0.245342	0.384724	0.984762	0.723106	0.420414	698553;114940;27839.2;61399.9;44785.3;49499;	698553;17001.8;2619.61;20836.3;20792.7;49499;	0.821598;0.234576;0.215208;0.289302;0.50114;0.542854;	97099	0	0	0	0
DIA_IN1.mzML	DIA_IN1	P21266	P21266	GSTM3_HUMAN	GSTM3	3.41E+06	2.59E+06	3.22E+06	3.41E+06	2.59E+06	3.22E+06	3.22E+06	C(UniMod:4)LDEFPNLK	CLDEFPNLK	C(UniMod:4)LDEFPNLK2	2	0.000150207	0.0272716	0.000643915	0.000541126	0.000240327	0.000541418	0	1	233308	206002	233308	0.888112	62.7923	62.66	63.0131	44.4219	62.7813	44.4361	Glutathione S-transferase Mu 3	0.00395958	0.607558	1.35E+06	1.93628	0.55048	0.170403	0.998468	0.695072	0.00278756	157888;85650;12530;67825.1;38710.7;37278.2;	147658;85650;0;0;0;0;	0.851528;0.951182;0.281064;0.295568;-0.00500686;-0.0620825;	97858	0	0	0	0
DIA_IN2.mzML	DIA_IN2	P21266	P21266	GSTM3_HUMAN	GSTM3	3.46E+06	3.50E+06	3.26E+06	3.46E+06	3.50E+06	3.26E+06	3.26E+06	C(UniMod:4)LDEFPNLK	CLDEFPNLK	C(UniMod:4)LDEFPNLK2	2	0.00439526	0.0272716	0.000652316	0.000552792	0.000240327	0.000553097	0	1	69654.6	61250.3	69654.6	0.300709	62.1377	62.0487	62.2265	44.4219	62.2105	44.3131	Glutathione S-transferase Mu 3	0.00395958	0.274797	615437	0.804077	0.472306	0.00133244	0.905368	0.567687	0.0111277	167405;48594.5;5220.44;28612.9;19968.9;19610.1;	52250.9;12183.2;5220.44;0;2606.51;2956.96;	0.155249;0.709845;0.801784;-0.657104;-0.156106;0.00463846;	96823	0	0	0	0
DIA_IN3.mzML	DIA_IN3	P21266	P21266	GSTM3_HUMAN	GSTM3	3.61E+06	3.33E+06	3.36E+06	3.61E+06	3.33E+06	3.36E+06	3.36E+06	C(UniMod:4)LDEFPNLK	CLDEFPNLK	C(UniMod:4)LDEFPNLK2	2	0.00489514	0.0272716	0.000708717	0.000604961	0.000240327	0.000605327	0	1	25963.2	22498.3	25963.2	0.467355	62.3924	62.304	62.5688	44.4219	62.4067	44.3855	Glutathione S-transferase Mu 3	0.00395958	0.356482	761935	1.20562	0.258429	0.502156	0.912924	0.56406	0.149537	82556;17429.5;7277.18;44340.2;31824.7;36132.3;	16732.8;1953.18;7277.18;7138.83;2538.18;2836.02;	0.422595;-0.00764822;0.697762;-0.00749377;-0.540188;-0.352105;	97237	0	0	0	0
DIA_OC2.mzML	DIA_OC2	Q96S19	Q96S19	MTL26_HUMAN	METTL26	446177	300980	390893	446177	300980	390893	390893	C(UniMod:4)LDSIAATTQAQGLTNVK	CLDSIAATTQAQGLTNVK	C(UniMod:4)LDSIAATTQAQGLTNVK2	2	0.00581263	0.00033787	0.000278474	0.000253743	0.000240327	0.000253872	0	1	14999.6	10154.8	14999.6	0.823863	59.8469	59.7616	59.9779	40.4242	59.8672	40.3804	Methyltransferase-like 26	0.000155812	0	0	1.42296	0.0398351	0.406684	0.698078	0	-1.00E+07	41744.1;8844.96;0;8818.78;0;0;	0;8844.96;0;6154.65;0;0;	0.50567;0.940576;0;0.656133;0;0;	93342	0	0	0	0
DIA_OC3.mzML	DIA_OC3	Q96S19	Q96S19	MTL26_HUMAN	METTL26	402057	296909	455164	402057	296909	455164	455164	C(UniMod:4)LDSIAATTQAQGLTNVK	CLDSIAATTQAQGLTNVK	C(UniMod:4)LDSIAATTQAQGLTNVK2	2	0.00403007	0.00033787	0.000255558	0.000268312	0.000240327	0.000268456	0	1	752.567	564.981	752.567	0.526851	59.3022	59.125	59.4773	40.4242	59.3145	40.3929	Methyltransferase-like 26	0.000155812	0	0	1.13484	0.66157	0.190343	0.745059	0	-1.00E+07	91532.1;2465.29;0;0;0;0;	91532.1;752.567;0;0;0;0;	0.989376;0.526851;0;0;0;0;	92514	0	0	0	0
DIA_ON1.mzML	DIA_ON1	Q96S19	Q96S19	MTL26_HUMAN	METTL26	398657	308911	257692	398657	308911	257692	257692	C(UniMod:4)LDSIAATTQAQGLTNVK	CLDSIAATTQAQGLTNVK	C(UniMod:4)LDSIAATTQAQGLTNVK2	2	0.000609632	0.00033787	0.000728863	0.000617284	0.000240327	0.000617665	0	1	18419.2	15165.4	18419.2	0.891453	59.6151	59.4404	59.7466	40.4242	59.4248	40.6796	Methyltransferase-like 26	0.000155812	0	0	2.21856	0.347358	1.14333	0.970836	0	-1.00E+07	58255.9;13104.2;3310.39;5606.96;0;1068.01;	11511.1;12498.4;0;5606.96;0;313.866;	-0.381324;0.900641;0.580386;0.886663;0;0.611163;	92928	0	0	0	0
DIA_ON2.mzML	DIA_ON2	Q96S19	Q96S19	MTL26_HUMAN	METTL26	322137	245837	275046	322137	245837	275046	275046	C(UniMod:4)LDSIAATTQAQGLTNVK	CLDSIAATTQAQGLTNVK	C(UniMod:4)LDSIAATTQAQGLTNVK2	2	0.000274093	0.00033787	0.000712758	0.000608273	0.000240327	0.000608643	0	1	38787.4	33456.4	38787.4	0.851062	59.6088	59.4764	59.6979	40.4242	59.4385	40.6602	Methyltransferase-like 26	0.000155812	0	0	2.6243	0.340332	0.741595	0.992716	0	-1.00E+07	143923;28176.1;1650.84;13036;0;5176.91;	24104.8;22841.7;0;10768.8;0;5176.91;	-0.383543;0.814379;0.58671;0.883902;0;0.9446;	92928	0	0	0	0
DIA_ON3.mzML	DIA_ON3	Q96S19	Q96S19	MTL26_HUMAN	METTL26	247079	191129	250293	247079	191129	250293	250293	C(UniMod:4)LDSIAATTQAQGLTNVK	CLDSIAATTQAQGLTNVK	C(UniMod:4)LDSIAATTQAQGLTNVK2	2	0.000224052	0.00033787	0.000647249	0.000591366	0.000240327	0.000591716	0	1	46985	35546.4	46985	0.96616	59.4131	59.277	59.5451	40.4242	59.2044	40.7325	Methyltransferase-like 26	0.000155812	0.863074	153802	3.16869	0.0668717	0.138423	0.994912	0	-1.00E+07	47280.9;25968.5;10455.9;12522.3;0;8494.21;	5759.19;25968.5;10455.9;12522.3;0;8494.21;	-0.343636;0.972044;0.855561;0.95513;0;0.964431;	92652	0	0	0	0
DIA_IN1.mzML	DIA_IN1	Q96S19	Q96S19	MTL26_HUMAN	METTL26	438456	384738	251284	438456	384738	251284	251284	C(UniMod:4)LDSIAATTQAQGLTNVK	CLDSIAATTQAQGLTNVK	C(UniMod:4)LDSIAATTQAQGLTNVK2	2	8.39E-05	0.00033787	0.000643915	0.000541126	0.000240327	0.000541418	0	1	70537.8	64298.3	70537.8	0.874474	59.7295	59.5523	59.9498	40.4242	59.7539	40.389	Methyltransferase-like 26	0.000155812	0	0	3.64139	0.789512	3.84648	0.999994	0	-1.00E+07	263132;44121.5;16313.2;15022.3;10093.6;11607.4;	263132;44121.5;9727.29;14809;2975.48;11607.4;	0.974662;0.913191;0.765876;0.810453;0.694491;0.808981;	93066	0	0	0	0
DIA_IN2.mzML	DIA_IN2	Q96S19	Q96S19	MTL26_HUMAN	METTL26	282963	275176	187001	282963	275176	187001	187001	C(UniMod:4)LDSIAATTQAQGLTNVK	CLDSIAATTQAQGLTNVK	C(UniMod:4)LDSIAATTQAQGLTNVK2	2	0.00136302	0.00033787	0.000652316	0.000552792	0.000240327	0.000553097	0	1	23530.9	23856	23530.9	0.903291	59.4268	59.3376	59.5604	40.4242	59.1491	40.8569	Methyltransferase-like 26	0.000155812	0	0	2.57506	0.646203	0.962664	0.971207	0	-1.00E+07	5037.97;11292.6;1711.24;12136.3;0;3703.44;	1042.49;11292.6;0;8601.71;0;3636.66;	0.260717;0.932204;0.522589;0.854376;0;0.929211;	92583	0	0	0	0
DIA_IN3.mzML	DIA_IN3	Q96S19	Q96S19	MTL26_HUMAN	METTL26	578709	512751	304702	578709	512751	304702	304702	C(UniMod:4)LDSIAATTQAQGLTNVK	CLDSIAATTQAQGLTNVK	C(UniMod:4)LDSIAATTQAQGLTNVK2	2	7.89E-05	0.00033787	0.000708717	0.000604961	0.000240327	0.000605327	0	1	51807.4	46501.7	51807.4	0.96078	59.5509	59.419	59.6819	40.4242	59.4422	40.5849	Methyltransferase-like 26	0.000155812	0	0	4.06362	0.24266	0.944764	0.99975	0	-1.00E+07	221079;22473.5;6770.47;21364.6;4197.98;10518.1;	100147;22473.5;3181.05;18815.8;1630.14;10518.1;	0.55956;0.975974;0.783746;0.933016;0.690909;0.97798;	92790	0	0	0	0
DIA_OC1.mzML	DIA_OC1	O43272	O43272	PROD_HUMAN	PRODH	1.34E+06	1.10E+06	978678	1.34E+06	1.10E+06	978678	978678	C(UniMod:4)LDYVLEELKHNAK	CLDYVLEELKHNAK	C(UniMod:4)LDYVLEELKHNAK4	4	2.92E-05	0.00185257	0.000271223	0.000249377	0.000240327	0.000249501	0	1	40601.5	36221.4	40601.5	0.930739	68.3992	68.2686	68.4883	53.5006	68.298	53.6479	Proline dehydrogenase 1, mitochondrial	0.000420209	0.547717	1.20E+06	3.10437	0.598065	0	0.999992	0	-1.00E+07	21793.7;17899.2;6909.37;1862.28;2476.58;0;	19809.5;13882.7;6909.37;600.872;0;0;	0.929286;0.930083;0.936223;0.651942;0.469541;0;	106677	0	0	0	0
DIA_OC2.mzML	DIA_OC2	O43272	O43272	PROD_HUMAN	PRODH	1.33E+06	976632	1.01E+06	1.33E+06	976632	1.01E+06	1.01E+06	C(UniMod:4)LDYVLEELKHNAK	CLDYVLEELKHNAK	C(UniMod:4)LDYVLEELKHNAK4	4	2.58E-05	0.00185257	0.000278474	0.000253743	0.000240327	0.000253872	0	1	51052.7	37865.1	51052.7	0.919036	68.3506	68.2203	68.4829	53.5006	68.2962	53.5882	Proline dehydrogenase 1, mitochondrial	0.000420209	0.786897	1.48E+06	3.15541	0.668286	0	0.99999	0	-1.00E+07	25179.2;18708.4;9362.16;5268.43;1782.97;0;	25179.2;17035.2;8838.28;2847.97;676.92;0;	0.97908;0.886686;0.81033;0.777527;0.672821;0;	106677	0	0	0	0
DIA_OC3.mzML	DIA_OC3	O43272	O43272	PROD_HUMAN	PRODH	1.20E+06	909988	943281	1.20E+06	909988	943281	943281	C(UniMod:4)LDYVLEELKHNAK	CLDYVLEELKHNAK	C(UniMod:4)LDYVLEELKHNAK4	4	0.00012617	0.00185257	0.000255558	0.000268312	0.000240327	0.000268456	0	1	14788.9	11738.8	14788.9	0.617893	67.858	67.7681	67.9471	53.5006	67.82	53.5441	Proline dehydrogenase 1, mitochondrial	0.000420209	0	434203	2.4527	0.416281	0	0.998796	0	-1.00E+07	28158.9;22420;1420.64;345.938;1332.86;0;	6509.61;6858.66;1420.64;259.454;999.649;0;	0.647286;0.551907;0.801784;0.801784;0.801784;0;	105918	0	0	0	0
DIA_OC1.mzML	DIA_OC1	P15924	P15924	DESP_HUMAN	DSP	1.99E+06	1.75E+06	3.25E+06	1.99E+06	1.75E+06	3.25E+06	3.25E+06	C(UniMod:4)LEDENAR	CLEDENAR	C(UniMod:4)LEDENAR2	2	0.000170903	1	0.000271223	0.000249377	0.000240327	0.000249501	0	1	93930.5	77522	93930.5	0.926863	22.6122	22.4799	22.7014	-27.4794	22.7533	-28.5062	Desmoplakin	0.00753571	0.233239	243041	1.95649	0.538714	0.0127791	0.995104	0.946655	0.0241983	69406.5;26505.2;1.45579e+06;3964.29;99480.6;4148.68;	69406.5;23358.5;10686.5;1165.61;52673.8;0;	0.94417;0.891052;-0.47656;0.613991;0.63449;-0.102815;	34924	0	0	0	0
DIA_OC2.mzML	DIA_OC2	P15924	P15924	DESP_HUMAN	DSP	3.10E+06	2.14E+06	3.20E+06	3.10E+06	2.14E+06	3.20E+06	3.20E+06	C(UniMod:4)LEDENAR	CLEDENAR	C(UniMod:4)LEDENAR2	2	2.58E-05	1	0.000278474	0.000253743	0.000240327	0.000253872	0	1	130797	88232.4	130797	0.944608	22.699	22.6107	22.8301	-27.4794	22.8495	-28.1238	Desmoplakin	0.00753571	0.531538	415275	3.10774	0.282696	0	0.999678	0.590997	0.0498856	86755;30272.2;90269;13769.9;134365;0;	86755;30272.2;47194.4;13769.9;90262.9;0;	0.944517;0.944904;0.75487;0.944534;0.93104;0;	35062	0	0	0	0
DIA_OC3.mzML	DIA_OC3	P15924	P15924	DESP_HUMAN	DSP	2.15E+06	1.73E+06	3.03E+06	2.15E+06	1.73E+06	3.03E+06	3.03E+06	C(UniMod:4)LEDENAR	CLEDENAR	C(UniMod:4)LEDENAR2	2	0.00105763	1	0.000255558	0.000268312	0.000240327	0.000268456	0	1	71509.3	52807.9	71509.3	0.923362	22.4823	22.3939	22.6136	-27.4794	22.5883	-28.0759	Desmoplakin	0.00753571	0	0	1.99533	0.184083	0	0.930004	0.550087	0.022065	47875;21434;413698;6550.27;95736.4;0;	47875;21434;0;2200.4;42203.5;0;	0.928765;0.937231;-0.013936;0.67071;-0.0916184;0;	34786	0	0	0	0
DIA_ON1.mzML	DIA_ON1	P15924	P15924	DESP_HUMAN	DSP	2.85E+06	2.58E+06	649716	2.85E+06	2.58E+06	649716	649716	C(UniMod:4)LEDENAR	CLEDENAR	C(UniMod:4)LEDENAR2	2	0.00833224	1	0.000728863	0.000617284	0.000240327	0.000617665	0	1	36248.7	29811.6	36248.7	0.920546	22.4872	22.3986	22.6206	-27.4794	22.6504	-27.9913	Desmoplakin	0.00753571	0.904299	131469	2.10531	0.135413	0	0.804078	1.16635	0.014951	18553.7;17964.6;119930;0;65215.9;0;	18553.7;17695;0;0;36184.8;0;	0.880558;0.962475;-0.51936;0;0.61764;0;	34717	0	0	0	0
DIA_ON2.mzML	DIA_ON2	P15924	P15924	DESP_HUMAN	DSP	521356	435332	639932	521356	435332	639932	639932	C(UniMod:4)LEDENAR	CLEDENAR	C(UniMod:4)LEDENAR2	2	0.000321612	1	0.000712758	0.000608273	0.000240327	0.000608643	0	1	34742.5	31135.8	34742.5	0.866467	22.5621	22.4734	22.6949	-27.4794	22.7041	-27.8897	Desmoplakin	0.00753571	0.65655	164787	2.10641	0.214131	0.623228	0.987248	1.05795	0.000260507	15067.8;23999.3;345704;2198.72;66885.9;0;	15067.8;18945.7;0;729.056;34469.8;0;	0.931527;0.822498;-0.463374;0.664445;0.376144;0;	34855	0	0	0	0
DIA_OC1.mzML	DIA_OC1	Q99613	B5ME19;Q99613	EIF3C_HUMAN	EIF3C	1.89E+06	1.62E+06	1.07E+06	1.89E+06	1.62E+06	1.07E+06		C(UniMod:4)LEEFELLGK	CLEEFELLGK	C(UniMod:4)LEEFELLGK2	2	2.92E-05	0.000168152	0.0182113	0.000249377	0.000240327	0.000249501	0	0	337157	290013	337157	0.96839	77.3631	77.1857	77.5377	67.93	77.3074	68.0403	Eukaryotic translation initiation factor 3 subunit C	0.000132802	0.750596	1.07E+06	4.26458	0.234216	2.91429	0.999999	0	-1.00E+07	300571;105841;41700.7;30780.1;15558.8;15998.9;	281498;103478;41700.7;13958;5169.2;15353.3;	0.98229;0.981729;0.979698;0.654269;0.565454;0.869829;	120702	0	0	0	0
DIA_OC2.mzML	DIA_OC2	Q99613	B5ME19;Q99613	EIF3C_HUMAN	EIF3C	2.22E+06	1.53E+06	970082	2.22E+06	1.53E+06	970082		C(UniMod:4)LEEFELLGK	CLEEFELLGK	C(UniMod:4)LEEFELLGK2	2	2.58E-05	0.000168152	0.0214008	0.000253743	0.000240327	0.000253872	0	0	385938	260344	385938	0.953538	77.3441	77.1668	77.5182	67.93	77.2158	68.1264	Eukaryotic translation initiation factor 3 subunit C	0.000132802	0.815718	1.94E+06	4.51313	0.278656	2.52636	1	0	-1.00E+07	360327;97180.7;42390.8;15720.1;44970.1;30499.3;	336024;97180.7;39117;10796.9;44970.1;30499.3;	0.976581;0.988792;0.801922;0.785694;0.906317;0.873498;	120771	0	0	0	0
DIA_OC3.mzML	DIA_OC3	Q99613	B5ME19;Q99613	EIF3C_HUMAN	EIF3C	1.87E+06	1.38E+06	1.09E+06	1.87E+06	1.38E+06	1.09E+06		C(UniMod:4)LEEFELLGK	CLEEFELLGK	C(UniMod:4)LEEFELLGK2	2	2.89E-05	0.000168152	0.0166968	0.000268312	0.000240327	0.000268456	0	0	318162	249309	318162	0.97749	76.7245	76.5472	76.8577	67.93	76.6677	67.996	Eukaryotic translation initiation factor 3 subunit C	0.000132802	0.87492	1.93E+06	3.18946	0.658446	1.22449	0.999996	0	-1.00E+07	286219;60064.3;32025.9;20513.8;14424.8;13019.4;	286219;56250.1;31943.4;0;0;4946.84;	0.992016;0.838972;0.847332;0.585669;0.572417;0.540211;	119805	0	0	0	0
DIA_ON1.mzML	DIA_ON1	Q99613	B5ME19;Q99613	EIF3C_HUMAN	EIF3C	413724	352946	377903	413724	352946	377903		C(UniMod:4)LEEFELLGK	CLEEFELLGK	C(UniMod:4)LEEFELLGK2	2	0.001841	0.000168152	1	0.000617284	0.000240327	0.000617665	0	0	42195.8	35821.6	42195.8	0.98074	76.8077	76.6304	76.9862	67.93	76.7794	67.931	Eukaryotic translation initiation factor 3 subunit C	0.000132802	0	97060.9	0.645447	0.620104	0.0534884	0.938595	0.261887	0.0738457	41144.1;64931.5;3729.52;3065.31;0;0;	41144.1;0;1051.78;0;0;0;	0.991939;-0.483245;0.542626;0.304378;0;0;	119874	0	0	0	0
DIA_OC3.mzML	DIA_OC3	P49721	P49721	PSB2_HUMAN	PSMB2	2.80E+06	2.11E+06	1.46E+06	2.80E+06	2.11E+06	1.46E+06	1.46E+06	C(UniMod:4)LEELQK	CLEELQK	C(UniMod:4)LEELQK2	2	0.00155581	0.00492673	0.000255558	0.000268312	0.000240327	0.000268456	0	1	70198.4	52968.3	70198.4	0.738865	33.004	32.915	33.0922	-3.96827	33.0746	-4.33658	Proteasome subunit beta type-2	0.000878205	0.581786	766689	0.734479	0.219646	0.411006	0.888553	1.89767	0.046249	158688;22544.1;119448;18292.3;2559.27;2893.05;	64146;6052.37;0;2999.46;2559.27;0;	0.748981;0.631654;0.104431;0.382146;0.801784;-0.534522;	51272	0	0	0	0
DIA_ON1.mzML	DIA_ON1	P49721	P49721	PSB2_HUMAN	PSMB2	602516	512723	590183	602516	512723	590183	590183	C(UniMod:4)LEELQK	CLEELQK	C(UniMod:4)LEELQK2	2	0.000804869	0.00492673	0.000728863	0.000617284	0.000240327	0.000617665	0	1	234978	197439	234978	0.887589	33.1026	32.9722	33.2806	-3.96827	33.1567	-4.29115	Proteasome subunit beta type-2	0.000878205	0.833728	1.14E+06	1.56452	0.226976	0.00643297	0.963275	1.87826	0.255333	217798;55894.9;20474.6;10184.8;0;14240.9;	169919;50818.5;0;10184.8;0;14240.9;	0.874512;0.913724;0.474096;0.912567;0;0.950354;	51341	0	0	0	0
DIA_ON2.mzML	DIA_ON2	P49721	P49721	PSB2_HUMAN	PSMB2	653576	574089	683807	653576	574089	683807	683807	C(UniMod:4)LEELQK	CLEELQK	C(UniMod:4)LEELQK2	2	0.00237349	0.00492673	0.000712758	0.000608273	0.000240327	0.000608643	0	1	113229	101877	113229	0.794243	33.0471	32.9589	33.1362	-3.96827	33.1747	-4.36872	Proteasome subunit beta type-2	0.000878205	0.874882	1.24E+06	1.06319	0.316769	0.00534589	0.93447	1.68485	0.268817	202607;60885;12746.2;1935.28;3198.45;3960.55;	80169.9;30088.5;9559.62;0;3198.45;2970.42;	0.792923;0.797014;0.801784;-0.534522;0.801784;0.801784;	51272	0	0	0	0
DIA_ON3.mzML	DIA_ON3	P49721	P49721	PSB2_HUMAN	PSMB2	606664	480334	806361	606664	480334	806361	806361	C(UniMod:4)LEELQK	CLEELQK	C(UniMod:4)LEELQK2	2	0.000435564	0.00492673	0.000647249	0.000591366	0.000240327	0.000591716	0	1	303462	244276	303462	0.956215	32.8504	32.7182	32.9844	-3.96827	32.8653	-4.2776	Proteasome subunit beta type-2	0.000878205	0.922871	1.18E+06	1.52859	0.237846	0.00189841	0.990777	1.77413	0.248238	225913;80720.4;49307.3;24713.6;0;15570.5;	219970;67959.6;5420.48;24713.6;0;15532.3;	0.965107;0.959457;-0.297693;0.97421;0;0.816097;	50996	0	0	0	0
DIA_IN1.mzML	DIA_IN1	P49721	P49721	PSB2_HUMAN	PSMB2	1.76E+06	1.64E+06	1.79E+06	1.76E+06	1.64E+06	1.79E+06	1.79E+06	C(UniMod:4)LEELQK	CLEELQK	C(UniMod:4)LEELQK2	2	8.39E-05	0.00492673	0.000643915	0.000541126	0.000240327	0.000541418	0	1	538214	511569	538214	0.953973	33.2914	33.2024	33.512	-3.96827	33.4427	-4.28578	Proteasome subunit beta type-2	0.000878205	0.877875	2.46E+06	3.52471	0.790429	3.23726	0.999972	1.23503	0.0210307	462217;147057;29476.9;20102.2;18154.5;30227.1;	389925;120872;8597.96;20102.2;18154.5;27416;	0.962008;0.937981;0.617222;0.894982;0.912467;0.910216;	51617	0	0	0	0
DIA_IN3.mzML	DIA_IN3	P49721	P49721	PSB2_HUMAN	PSMB2	1.54E+06	1.52E+06	1.65E+06	1.54E+06	1.52E+06	1.65E+06	1.65E+06	C(UniMod:4)LEELQK	CLEELQK	C(UniMod:4)LEELQK2	2	7.89E-05	0.00492673	0.000708717	0.000604961	0.000240327	0.000605327	0	1	438417	432157	438417	0.970011	33.1057	32.9754	33.2381	-3.96827	33.1839	-4.29634	Proteasome subunit beta type-2	0.000878205	0.946461	2.79E+06	3.7113	0.347071	3.01265	0.999909	1.66645	0.0130414	367509;132464;52515.5;23586.9;25668.9;26387.8;	312174;101641;51835.8;23586.9;25668.9;24602;	0.981188;0.948328;0.8734;0.95813;0.963373;0.91777;	51341	0	0	0	0
DIA_OC1.mzML	DIA_OC1	P08238	P08238	HS90B_HUMAN	HSP90AB1	1.48E+07	1.26E+07	1.58E+07	1.48E+07	1.26E+07	1.58E+07	1.57E+07	C(UniMod:4)LELFSELAEDKENYK	CLELFSELAEDKENYK	C(UniMod:4)LELFSELAEDKENYK3	3	0.000654834	0.00400191	0.000271223	0.000249377	0.000240327	0.000249501	0	1	60306.1	52927.3	60306.1	0.830378	78.6438	78.4656	78.8181	69.9791	78.3415	70.4705	Heat shock protein HSP 90-beta	0.000737114	0.769367	755628	1.63515	0.440691	0.990059	0.97695	1.6776	0.16343	52293.8;31901.1;44106.6;6499.44;27815.7;47542.6;	52293.8;31901.1;9925.33;0;8012.25;13338;	0.848277;0.642167;0.211269;0.100263;0.713559;0.415509;	122708	0	0	0	0
DIA_OC2.mzML	DIA_OC2	P08238	P08238	HS90B_HUMAN	HSP90AB1	1.87E+07	1.26E+07	1.64E+07	1.87E+07	1.26E+07	1.64E+07	1.59E+07	C(UniMod:4)LELFSELAEDKENYK	CLELFSELAEDKENYK	C(UniMod:4)LELFSELAEDKENYK3	3	4.95E-05	0.00400191	0.000278474	0.000253743	0.000240327	0.000253872	0	1	74165.1	53380.5	74165.1	0.8881	78.7133	78.5815	78.8448	69.9791	78.3422	70.7095	Heat shock protein HSP 90-beta	0.000737114	0.624712	482871	2.59588	0.515464	2.47519	0.997527	1.13959	0.0715155	47743.1;3599.82;46322;8871.22;31843.1;94377.6;	47743.1;0;37323.7;3582.1;22839.9;27368.2;	0.967135;-0.380198;0.783758;0.716113;0.749864;0.293441;	122915	0	0	0	0
DIA_OC3.mzML	DIA_OC3	P08238	P08238	HS90B_HUMAN	HSP90AB1	1.76E+07	1.32E+07	1.55E+07	1.76E+07	1.32E+07	1.55E+07	1.48E+07	C(UniMod:4)LELFSELAEDKENYK	CLELFSELAEDKENYK	C(UniMod:4)LELFSELAEDKENYK3	3	2.89E-05	0.00400191	0.000255558	0.000268312	0.000240327	0.000268456	0	1	85431.5	68784.1	85431.5	0.906563	78.0489	77.9166	78.1793	69.9791	77.9129	70.2979	Heat shock protein HSP 90-beta	0.000737114	0.896459	605471	3.26	0.72796	1.40681	0.999999	1.41503	0.0458269	57925;31310.6;52132.5;16997.2;25163.4;16118.2;	50747.8;8442.29;39120.1;16997.2;17686.4;4982.35;	0.946155;0.512092;0.850323;0.94011;0.760721;0.548776;	121880	0	0	0	0
DIA_ON1.mzML	DIA_ON1	P08238	P08238	HS90B_HUMAN	HSP90AB1	2.06E+07	1.71E+07	1.77E+07	2.06E+07	1.71E+07	1.77E+07	1.85E+07	C(UniMod:4)LELFSELAEDKENYK	CLELFSELAEDKENYK	C(UniMod:4)LELFSELAEDKENYK3	3	0.00906042	0.00400191	0.000728863	0.000617284	0.000240327	0.000617665	0	1	59458	46805.2	59458	0.750026	77.999	77.8242	78.1308	69.9791	77.9462	70.1319	Heat shock protein HSP 90-beta	0.000737114	0.604784	854659	1.03711	0.390165	0.0316964	0.789114	1.94686	0.191675	78382.8;0;134306;15491.6;15892;0;	43966.4;0;29808;15491.6;0;0;	0.718566;0;-0.0984552;0.839311;0.0107794;0;	121742	0	0	0	0
DIA_ON2.mzML	DIA_ON2	P08238	P08238	HS90B_HUMAN	HSP90AB1	2.07E+07	1.60E+07	1.75E+07	2.07E+07	1.60E+07	1.75E+07	1.79E+07	C(UniMod:4)LELFSELAEDKENYK	CLELFSELAEDKENYK	C(UniMod:4)LELFSELAEDKENYK3	3	0.000175572	0.00400191	0.000712758	0.000608273	0.000240327	0.000608643	0	1	152493	128656	152493	0.959903	78.0827	77.8194	78.2614	69.9791	77.993	70.2113	Heat shock protein HSP 90-beta	0.000737114	0	0	2.09675	0.539401	0.973796	0.996522	1.94263	0.187195	103420;16827.1;171771;8598.23;47013.7;0;	103420;3162.26;85887.5;2707.07;46366.2;0;	0.986987;0.25131;0.426821;0.541365;0.923928;0;	121880	0	0	0	0
DIA_ON3.mzML	DIA_ON3	P08238	P08238	HS90B_HUMAN	HSP90AB1	2.04E+07	1.51E+07	1.83E+07	2.04E+07	1.51E+07	1.83E+07	1.87E+07	C(UniMod:4)LELFSELAEDKENYK	CLELFSELAEDKENYK	C(UniMod:4)LELFSELAEDKENYK3	3	0.0079076	0.00400191	0.000647249	0.000591366	0.000240327	0.000591716	0	1	72481.9	58367.1	72481.9	0.94994	78.0647	77.8437	78.2427	69.9791	77.9788	70.2004	Heat shock protein HSP 90-beta	0.000737114	0.362814	492738	0.948803	0.231459	0.216917	0.854873	1.9235	0.145369	70482.6;0;158084;5792.12;19420.7;0;	70482.6;0;80568.5;1999.33;0;0;	0.960279;0;0.502742;0.585459;0.423457;0;	121880	0	0	0	0
DIA_OC1.mzML	DIA_OC1	P07900	P07900	HS90A_HUMAN	HSP90AA1	2.13E+07	1.90E+07	2.51E+07	2.13E+07	1.90E+07	2.51E+07	1.49E+07	C(UniMod:4)LELFTELAEDKENYK	CLELFTELAEDKENYK	C(UniMod:4)LELFTELAEDKENYK3	3	2.92E-05	0.00033787	0.000271223	0.000249377	0.000240327	0.000249501	0	1	201944	197039	201944	0.960972	80.4973	80.3192	80.6291	74.2253	80.7512	73.8927	Heat shock protein HSP 90-alpha	0.000155812	0	285966	4.36048	0.558953	1.62131	0.999949	0.370542	0.0433793	104275;56615.3;53577.6;41053.7;47682.1;58646.7;	104275;56615.3;53577.6;41053.7;27427.8;22715.5;	0.990093;0.924079;0.959107;0.937884;0.254134;0.477916;	125606	0	0	0	0
DIA_OC2.mzML	DIA_OC2	P07900	P07900	HS90A_HUMAN	HSP90AA1	2.94E+07	2.22E+07	2.58E+07	2.94E+07	2.22E+07	2.58E+07	1.51E+07	C(UniMod:4)LELFTELAEDKENYK	CLELFTELAEDKENYK	C(UniMod:4)LELFTELAEDKENYK3	3	2.58E-05	0.00033787	0.000278474	0.000253743	0.000240327	0.000253872	0	1	282300	208639	282300	0.939822	80.5182	80.1667	80.6528	74.2253	80.6747	73.8829	Heat shock protein HSP 90-alpha	0.000155812	0	0	3.8615	0.583474	0.492039	0.99999	0.766596	0.0733499	130854;108875;86557.4;52298.4;149453;77909;	130854;100178;86557.4;51267.6;50568.3;18209.2;	0.951016;0.921262;0.947557;0.947518;0.0285022;-0.0316815;	125744	0	0	0	0
DIA_OC3.mzML	DIA_OC3	P07900	P07900	HS90A_HUMAN	HSP90AA1	2.53E+07	1.93E+07	2.52E+07	2.53E+07	1.93E+07	2.52E+07	1.43E+07	C(UniMod:4)LELFTELAEDKENYK	CLELFTELAEDKENYK	C(UniMod:4)LELFTELAEDKENYK3	3	2.89E-05	0.00033787	0.000255558	0.000268312	0.000240327	0.000268456	0	1	258615	204231	258615	0.95566	79.8115	79.637	79.9419	74.2253	80.2052	73.6519	Heat shock protein HSP 90-alpha	0.000155812	0.929645	746128	5.18329	0.644186	5.3343	1	0	-1.00E+07	139069;63716.1;100147;60042.8;102682;57612.1;	139069;59503.3;99544.9;60042.8;91986.6;30253.7;	0.986151;0.872737;0.988309;0.967214;0.913258;0.795055;	124640	0	0	0	0
DIA_ON1.mzML	DIA_ON1	P07900	P07900	HS90A_HUMAN	HSP90AA1	3.54E+07	2.91E+07	2.96E+07	3.54E+07	2.91E+07	2.96E+07	1.71E+07	C(UniMod:4)LELFTELAEDKENYK	CLELFTELAEDKENYK	C(UniMod:4)LELFTELAEDKENYK3	3	6.52E-05	0.00033787	0.000728863	0.000617284	0.000240327	0.000617665	0	1	683531	536991	683531	0.97861	79.9381	79.7635	80.1162	74.2253	80.2267	73.6505	Heat shock protein HSP 90-alpha	0.000155812	0.97863	2.24E+06	5.29706	0.570413	7.22966	0.999999	1.22548	0.103161	349390;188498;187649;147263;184080;103741;	349390;186878;187649;147263;173602;90102.5;	0.995454;0.988433;0.984516;0.92618;0.954395;0.81813;	124778	0	0	0	0
DIA_ON2.mzML	DIA_ON2	P07900	P07900	HS90A_HUMAN	HSP90AA1	3.56E+07	3.07E+07	3.08E+07	3.56E+07	3.07E+07	3.08E+07	1.72E+07	C(UniMod:4)LELFTELAEDKENYK	CLELFTELAEDKENYK	C(UniMod:4)LELFTELAEDKENYK3	3	7.00E-05	0.00033787	0.000712758	0.000608273	0.000240327	0.000608643	0	1	648957	545378	648957	0.988604	79.8891	79.7118	80.0213	74.2253	80.2812	73.693	Heat shock protein HSP 90-alpha	0.000155812	0.983901	2.18E+06	5.36443	0.592926	2.98718	0.999995	1.05996	0.198101	353356;159777;153339;159373;187399;46331.8;	329806;159777;151142;159373;173453;44618.7;	0.990996;0.98452;0.977199;0.987749;0.93895;0.802632;	124709	0	0	0	0
DIA_ON3.mzML	DIA_ON3	P07900	P07900	HS90A_HUMAN	HSP90AA1	3.64E+07	3.03E+07	2.99E+07	3.64E+07	3.03E+07	2.99E+07	1.71E+07	C(UniMod:4)LELFTELAEDKENYK	CLELFTELAEDKENYK	C(UniMod:4)LELFTELAEDKENYK3	3	6.79E-05	0.00033787	0.000647249	0.000591366	0.000240327	0.000591716	0	1	631263	493053	631263	0.938505	79.9151	79.7407	80.0463	74.2253	80.1919	73.6285	Heat shock protein HSP 90-alpha	0.000155812	0.965362	2.39E+06	5.09092	0.588844	2.02406	0.999998	0.909343	0.0606963	356632;155867;136251;143353;147179;96663.9;	341830;155867;131623;133567;147179;96663.9;	0.953874;0.951164;0.861943;0.8844;0.963828;0.96794;	124778	0	0	0	0
DIA_IN1.mzML	DIA_IN1	P07900	P07900	HS90A_HUMAN	HSP90AA1	3.55E+07	3.28E+07	2.34E+07	3.55E+07	3.28E+07	2.34E+07	1.22E+07	C(UniMod:4)LELFTELAEDKENYK	CLELFTELAEDKENYK	C(UniMod:4)LELFTELAEDKENYK3	3	8.39E-05	0.00033787	0.000643915	0.000541126	0.000240327	0.000541418	0	1	529434	457159	529434	0.978267	80.2862	80.1551	80.4183	74.2253	80.4478	73.8562	Heat shock protein HSP 90-alpha	0.000155812	0.922203	1.32E+06	4.98931	0.590429	5.58026	0.999999	1.17588	0.00719905	280983;146496;152326;112830;95507.3;55976.3;	270108;146496;129919;112830;83234.6;54546.2;	0.978462;0.969381;0.853304;0.989336;0.942447;0.825664;	125261	0	0	0	0
DIA_IN2.mzML	DIA_IN2	P07900	P07900	HS90A_HUMAN	HSP90AA1	2.99E+07	2.89E+07	2.33E+07	2.99E+07	2.89E+07	2.33E+07	1.24E+07	C(UniMod:4)LELFTELAEDKENYK	CLELFTELAEDKENYK	C(UniMod:4)LELFTELAEDKENYK3	3	9.20E-05	0.00033787	0.000652316	0.000552792	0.000240327	0.000553097	0	1	454374	439986	454374	0.981414	79.6823	79.5074	79.8606	74.2253	79.9954	73.5849	Heat shock protein HSP 90-alpha	0.000155812	0.975593	1.72E+06	5.24479	0.645221	8.11246	0.999999	1.24763	0.0385733	228947;113092;116519;123802;118355;49997.1;	217480;113092;116519;123802;115912;47209.4;	0.978479;0.991434;0.967925;0.977415;0.98949;0.820148;	124295	0	0	0	0
DIA_IN3.mzML	DIA_IN3	P07900	P07900	HS90A_HUMAN	HSP90AA1	3.00E+07	2.74E+07	2.34E+07	3.00E+07	2.74E+07	2.34E+07	1.25E+07	C(UniMod:4)LELFTELAEDKENYK	CLELFTELAEDKENYK	C(UniMod:4)LELFTELAEDKENYK3	3	7.89E-05	0.00033787	0.000708717	0.000604961	0.000240327	0.000605327	0	1	432586	400166	432586	0.964297	80.0734	79.9412	80.2044	74.2253	80.2754	73.8715	Heat shock protein HSP 90-alpha	0.000155812	0.927783	1.01E+06	5.03653	0.510462	5.20524	0.999975	1.12963	0.464807	284261;97214.9;146642;78807;119963;30848.4;	256564;97214.9;134943;78807;110432;30848.4;	0.970944;0.956398;0.876071;0.952401;0.993945;0.906984;	124916	0	0	0	0
DIA_OC1.mzML	DIA_OC1	Q13177	Q13177;Q13153	PAK2_HUMAN	PAK2	1.12E+06	933880	795191	1.12E+06	933880	795191		C(UniMod:4)LEMDVEK	CLEMDVEK	C(UniMod:4)LEMDVEK2	2	2.92E-05	0.00185257	0.000271223	0.000249377	0.000240327	0.000249501	0	0	122371	101110	122371	0.923323	41.8535	41.7212	41.9426	10.7227	41.8456	10.7209	Serine/threonine-protein kinase PAK 2	0.000420209	0.0615061	440746	3.6088	0.680539	2.44703	0.999952	0.468554	0.0167012	109604;21709.9;9705.34;9985.76;0;5936.06;	98005.5;14659.7;9705.34;9985.76;0;0;	0.960094;0.671912;0.931763;0.935671;0;0.521164;	65078	0	0	0	0
DIA_OC2.mzML	DIA_OC2	Q13177	Q13177;Q13153	PAK2_HUMAN	PAK2	1.19E+06	802707	775344	1.19E+06	802707	775344		C(UniMod:4)LEMDVEK	CLEMDVEK	C(UniMod:4)LEMDVEK2	2	2.58E-05	0.00185257	0.000278474	0.000253743	0.000240327	0.000253872	0	0	131270	88551.6	131270	0.960008	41.8369	41.7054	41.968	10.7227	41.8319	10.7109	Serine/threonine-protein kinase PAK 2	0.000420209	0	499879	2.56409	0.285875	2.09163	0.999928	1.03545	0.0171336	90834.6;34458.5;5977.21;48466.2;0;0;	90834.6;34458.5;5977.21;20577.7;0;0;	0.96277;0.962041;0.906316;-0.0378908;0;0;	65078	0	0	0	0
DIA_OC3.mzML	DIA_OC3	Q13177	Q13177;Q13153	PAK2_HUMAN	PAK2	1.22E+06	899682	786767	1.22E+06	899682	786767		C(UniMod:4)LEMDVEK	CLEMDVEK	C(UniMod:4)LEMDVEK2	2	0.000104485	0.00185257	0.000255558	0.000268312	0.000240327	0.000268456	0	0	113835	87136.9	113835	0.946737	41.3235	41.1923	41.4557	10.7227	41.3349	10.7233	Serine/threonine-protein kinase PAK 2	0.000420209	0.807709	803740	2.1556	0.619279	0	0.999089	1.12694	0.0403626	95442.4;19511.1;0;21865.2;0;0;	95442.4;18392.9;0;18982.8;0;0;	0.973682;0.806922;0;0.809401;0;0;	64319	0	0	0	0
DIA_OC1.mzML	DIA_OC1	Q9H4A4	Q9H4A4	AMPB_HUMAN	RNPEP	536051	442409	481653	536051	442409	481653	481653	C(UniMod:4)LEPEGAAELR	CLEPEGAAELR	C(UniMod:4)LEPEGAAELR2	2	0.00134965	0.033399	0.000271223	0.000249377	0.000240327	0.000249501	0	1	70210.5	58786.2	70210.5	0.899887	45.0283	44.8979	45.1605	17.5644	45.205	17.2067	Aminopeptidase B	0.00491857	0	0	2.04144	0.842691	0	0.930085	1.50216	0.326896	63921.2;15106.4;13103.7;0;3460.14;0;	56613.9;4936.31;13103.7;0;492.91;0;	0.890768;0.283438;0.97034;0;0.0743124;0;	70057	0	0	0	0
DIA_OC2.mzML	DIA_OC2	Q9H4A4	Q9H4A4	AMPB_HUMAN	RNPEP	632238	426491	461206	632238	426491	461206	461206	C(UniMod:4)LEPEGAAELR	CLEPEGAAELR	C(UniMod:4)LEPEGAAELR2	2	0.000253485	0.033399	0.000278474	0.000253743	0.000240327	0.000253872	0	1	59948.9	40770.6	59948.9	0.501209	45.0077	44.8769	45.0937	17.5644	45.1971	17.184	Aminopeptidase B	0.00491857	0	0	1.95904	0.384626	0	0.989681	0.616411	0.0141358	84784.9;45835.9;13061.5;11610.4;7196.41;5936.93;	44769.7;16669.8;13061.5;0;2117.58;0;	0.373104;-0.108057;0.9218;-0.470697;0.615338;-0.182985;	70057	0	0	0	0
DIA_OC3.mzML	DIA_OC3	Q9H4A4	Q9H4A4	AMPB_HUMAN	RNPEP	526567	388857	399385	526567	388857	399385	399385	C(UniMod:4)LEPEGAAELR	CLEPEGAAELR	C(UniMod:4)LEPEGAAELR2	2	0.000452131	0.033399	0.000255558	0.000268312	0.000240327	0.000268456	0	1	68986	50944.4	68986	0.934569	44.6704	44.5382	44.8022	17.5644	44.7689	17.3632	Aminopeptidase B	0.00491857	0	0	1.18631	0.329124	0	0.98572	0.807052	0.0623553	62274.2;18964.4;19100.5;0;1169.56;4520.42;	62274.2;18964.4;6711.8;0;0;1688.31;	0.975726;0.947071;0.552696;0;0.367142;0.661314;	69574	0	0	0	0
DIA_ON1.mzML	DIA_ON1	Q9H4A4	Q9H4A4	AMPB_HUMAN	RNPEP	1.74E+06	1.38E+06	1.64E+06	1.74E+06	1.38E+06	1.64E+06	1.64E+06	C(UniMod:4)LEPEGAAELR	CLEPEGAAELR	C(UniMod:4)LEPEGAAELR2	2	0.000333148	0.033399	0.000728863	0.000617284	0.000240327	0.000617665	0	1	604535	463944	604535	0.980727	44.6848	44.507	44.8589	17.5644	44.8005	17.3346	Aminopeptidase B	0.00491857	0	297615	2.77211	0.417023	0	0.992593	1.10457	0.135746	442170;175490;119736;0;42629.5;5432.72;	442170;144891;119736;0;42629.5;0;	0.990601;0.810053;0.947936;0;0.970408;-0.0225485;	69505	0	0	0	0
DIA_ON2.mzML	DIA_ON2	Q9H4A4	Q9H4A4	AMPB_HUMAN	RNPEP	2.04E+06	1.67E+06	1.67E+06	2.04E+06	1.67E+06	1.67E+06	1.67E+06	C(UniMod:4)LEPEGAAELR	CLEPEGAAELR	C(UniMod:4)LEPEGAAELR2	2	0.000175572	0.033399	0.000712758	0.000608273	0.000240327	0.000608643	0	1	607698	547680	607698	0.978723	44.6785	44.5015	44.8527	17.5644	44.7796	17.4036	Aminopeptidase B	0.00491857	0	0	2.76548	0.428612	0	0.997734	0.870863	0.0319055	445464;229430;126759;2536.36;35475.2;20454.3;	445464;152562;126759;0;35475.2;5215.46;	0.994292;0.374978;0.943832;0.464775;0.907884;0.120152;	69505	0	0	0	0
DIA_ON3.mzML	DIA_ON3	Q9H4A4	Q9H4A4	AMPB_HUMAN	RNPEP	1.71E+06	1.37E+06	1.69E+06	1.71E+06	1.37E+06	1.69E+06	1.69E+06	C(UniMod:4)LEPEGAAELR	CLEPEGAAELR	C(UniMod:4)LEPEGAAELR2	2	0.000121921	0.033399	0.000647249	0.000591366	0.000240327	0.000591716	0	1	626630	461095	626630	0.987643	44.4758	44.3456	44.6528	17.5644	44.5839	17.3367	Aminopeptidase B	0.00491857	0	505217	3.51843	0.307552	0	0.999035	0.666625	0.286797	448247;156034;140439;0;37943.4;31697.5;	448247;155669;140439;0;37943.4;28212.9;	0.991107;0.971811;0.995963;0;0.915931;0.868947;	69229	0	0	0	0
DIA_IN1.mzML	DIA_IN1	Q9H4A4	Q9H4A4	AMPB_HUMAN	RNPEP	1.29E+06	1.24E+06	1.15E+06	1.29E+06	1.24E+06	1.15E+06	1.15E+06	C(UniMod:4)LEPEGAAELR	CLEPEGAAELR	C(UniMod:4)LEPEGAAELR2	2	0.00168275	0.033399	0.000643915	0.000541126	0.000240327	0.000541418	0	1	352531	316782	352531	0.941039	44.9669	44.7894	45.0991	17.5644	45.0809	17.3041	Aminopeptidase B	0.00491857	0	2.31E+06	2.32701	0.39796	0	0.966622	0.687463	0.349835	251511;647987;92120.4;0;16226.6;36571.8;	251511;104463;92120.4;0;8899.94;3073.08;	0.931319;-0.448114;0.982436;0;0.787214;-0.295106;	69919	0	0	0	0
DIA_IN2.mzML	DIA_IN2	Q9H4A4	Q9H4A4	AMPB_HUMAN	RNPEP	1.55E+06	1.52E+06	1.15E+06	1.55E+06	1.52E+06	1.15E+06	1.15E+06	C(UniMod:4)LEPEGAAELR	CLEPEGAAELR	C(UniMod:4)LEPEGAAELR2	2	0.00103722	0.033399	0.000652316	0.000552792	0.000240327	0.000553097	0	1	221535	201343	221535	0.945459	44.4799	44.3485	44.6109	17.5644	44.5347	17.5012	Aminopeptidase B	0.00491857	0	0	2.37721	0.265345	0	0.976119	0.91035	0.0772434	144985;84431.2;68976.4;0;11303.8;5296.42;	144985;70940.9;65398.6;0;11151.6;0;	0.954512;0.899234;0.948364;0;0.81073;0.3774;	69160	0	0	0	0
DIA_IN3.mzML	DIA_IN3	Q9H4A4	Q9H4A4	AMPB_HUMAN	RNPEP	1.56E+06	1.39E+06	1.11E+06	1.56E+06	1.39E+06	1.11E+06	1.11E+06	C(UniMod:4)LEPEGAAELR	CLEPEGAAELR	C(UniMod:4)LEPEGAAELR2	2	0.000325415	0.033399	0.000708717	0.000604961	0.000240327	0.000605327	0	1	327794	300366	327794	0.90879	44.6974	44.5642	44.9606	17.5644	44.7643	17.4421	Aminopeptidase B	0.00491857	0	489007	2.49441	0.245435	0.000435267	0.993935	1.41839	0.457181	284031;303995;64469.5;0;10176;139738;	253149;71171.5;64469.5;0;10176;26930.4;	0.914391;-0.142262;0.883677;0;0.92853;-0.114843;	69505	0	0	0	0
DIA_OC1.mzML	DIA_OC1	O43295	O43295	SRGP3_HUMAN	SRGAP3	219776	181757	166703	219776	181757	166703	166703	C(UniMod:4)LEQQSESR	CLEQQSESR	C(UniMod:4)LEQQSESR2	2	0.00265173	0.0281499	0.000271223	0.000249377	0.000240327	0.000249501	0	1	14058.6	11602.7	14058.6	0.798014	20.5437	20.4554	20.6328	-35.438	20.4947	-35.7007	SLIT-ROBO Rho GTPase-activating protein 3	0.00411587	0	0	1.70226	0.207937	0.54727	0.828339	0	-1.00E+07	18498.9;0;2092.24;7662.74;8631.2;0;	5492.96;0;2092.24;0;6473.4;0;	0.792135;0;0.801784;-0.521188;0.801784;0;	31687	0	0	0	0
DIA_OC2.mzML	DIA_OC2	O43295	O43295	SRGP3_HUMAN	SRGAP3	283391	192643	178244	283391	192643	178244	178244	C(UniMod:4)LEQQSESR	CLEQQSESR	C(UniMod:4)LEQQSESR2	2	2.58E-05	0.0281499	0.000278474	0.000253743	0.000240327	0.000253872	0	1	21087.6	14225.1	21087.6	0.82042	20.6318	20.5436	20.7209	-35.438	20.5589	-35.6314	SLIT-ROBO Rho GTPase-activating protein 3	0.00411587	0	0	2.41274	0.486665	1.14922	0.999606	0.603911	0.0436272	20635.1;5811.86;9064.53;9991.25;1503.42;4781.55;	17938.2;4358.9;1645.98;1472.88;1503.42;857.924;	0.87234;0.801784;0.271611;0.0392229;0.801784;0.170956;	31825	0	0	0	0
DIA_OC3.mzML	DIA_OC3	O43295	O43295	SRGP3_HUMAN	SRGAP3	254976	188294	221267	254976	188294	221267	221267	C(UniMod:4)LEQQSESR	CLEQQSESR	C(UniMod:4)LEQQSESR2	2	8.33E-05	0.0281499	0.000255558	0.000268312	0.000240327	0.000268456	0	1	19867.8	15537.1	19867.8	0.926877	20.5537	20.4646	20.6841	-35.438	20.4663	-35.38	SLIT-ROBO Rho GTPase-activating protein 3	0.00411587	0.942867	114475	1.9013	0.717444	0.567326	0.999617	0.865668	0.0181984	18995.5;3985.1;2790.17;3662.15;6484.62;3698.98;	18995.5;1245.86;872.291;662.889;0;0;	0.940126;0.638363;0.638363;0.262248;0.52684;-0.476646;	31756	0	0	0	0
DIA_ON3.mzML	DIA_ON3	Q86X55	Q86X55	CARM1_HUMAN	CARM1	769287	625312	661110	769287	625312	661110	661110	C(UniMod:4)LFQSPLFAK	CLFQSPLFAK	C(UniMod:4)LFQSPLFAK2	2	0.00685607	1	0.00890519	0.0087222	0.00313742	0.008726	0	1	90047.2	69656.6	90047.2	0.896677	79.9545	79.7801	80.175	73.3711	79.7098	73.6969	Histone-arginine methyltransferase CARM1	0.00840275	0.134224	164459	1.46255	0.285587	0.00187122	0.867649	0.405228	0.000156925	66545.6;23501.5;0;7774.34;11389.7;5831.53;	66545.6;23501.5;0;0;0;0;	0.905816;0.8708;0;-0.279396;-0.0507593;0.436077;	124841	0	0	0	0
DIA_IN2.mzML	DIA_IN2	Q86X55	Q86X55	CARM1_HUMAN	CARM1	1.62E+06	1.53E+06	1.48E+06	1.62E+06	1.53E+06	1.48E+06	1.48E+06	C(UniMod:4)LFQSPLFAK	CLFQSPLFAK	C(UniMod:4)LFQSPLFAK2	2	0.000135556	1	0.00527983	0.00484795	0.00313742	0.00485009	0	1	106674	102062	106674	0.951044	79.8113	79.6368	79.9888	73.3711	79.5461	73.8341	Histone-arginine methyltransferase CARM1	0.00840275	0.636571	85293.4	2.15222	0.273593	0.239584	0.997413	0	-1.00E+07	90408.6;12429.8;9119.1;0;9837.83;9032.47;	90408.6;12429.8;0;0;2693.99;3835.64;	0.982534;0.846669;0.354037;0;0.468065;0.547049;	124496	0	0	0	0
DIA_OC1.mzML	DIA_OC1	P21980	O43548;P21980	TGM2_HUMAN	TGM2	2.45E+07	2.02E+07	1.67E+07	2.45E+07	2.02E+07	1.67E+07		C(UniMod:4)LGIPTR	CLGIPTR	C(UniMod:4)LGIPTR2	2	2.92E-05	0.00320751	0.000271223	0.000249377	0.000240327	0.000249501	0	0	994288	854180	994288	0.9558	42.9456	42.7715	43.2117	12.9655	42.95	12.9544	Protein-glutamine gamma-glutamyltransferase 2	0.000626192	0.93153	6.28E+06	4.36552	0.431211	2.68346	0.999998	0.495809	0.0986982	743839;323021;176101;74347.8;34126.4;15615.9;	743839;323021;176101;74347.8;34126.4;3311.47;	0.954602;0.948112;0.967195;0.940798;0.940676;0.407616;	66792	0	0	0	0
DIA_OC2.mzML	DIA_OC2	P21980	O43548;P21980	TGM2_HUMAN	TGM2	2.80E+07	1.94E+07	1.80E+07	2.80E+07	1.94E+07	1.80E+07		C(UniMod:4)LGIPTR	CLGIPTR	C(UniMod:4)LGIPTR2	2	2.58E-05	0.00320751	0.000278474	0.000253743	0.000240327	0.000253872	0	0	1.24E+06	860105	1.24E+06	0.932874	42.9266	42.6644	43.1923	12.9655	42.8837	13.062	Protein-glutamine gamma-glutamyltransferase 2	0.000626192	0.973669	6.81E+06	4.04291	0.330758	2.24286	0.999991	1.29793	0.0412032	921949;397298;208266;114522;54748.8;0;	921949;388333;204339;113469;53938.7;0;	0.932955;0.925476;0.930915;0.935747;0.937043;0;	66792	0	0	0	0
DIA_OC3.mzML	DIA_OC3	P21980	O43548;P21980	TGM2_HUMAN	TGM2	2.69E+07	2.12E+07	1.69E+07	2.69E+07	2.12E+07	1.69E+07		C(UniMod:4)LGIPTR	CLGIPTR	C(UniMod:4)LGIPTR2	2	2.89E-05	0.00320751	0.000255558	0.000268312	0.000240327	0.000268456	0	0	1.06E+06	795790	1.06E+06	0.931311	42.5436	42.2819	42.8091	12.9655	42.4772	13.1116	Protein-glutamine gamma-glutamyltransferase 2	0.000626192	0.926595	7.02E+06	4.19479	0.414914	2.93643	0.999987	1.41055	0.121181	789170;401435;189951;85014.1;31378.9;18270.7;	789170;336425;187954;83680.9;28233.4;16422;	0.928027;0.846181;0.943737;0.934368;0.807688;0.80735;	66240	0	0	0	0
DIA_ON1.mzML	DIA_ON1	P21980	O43548;P21980	TGM2_HUMAN	TGM2	1.62E+06	1.41E+06	2.11E+06	1.62E+06	1.41E+06	2.11E+06		C(UniMod:4)LGIPTR	CLGIPTR	C(UniMod:4)LGIPTR2	2	6.52E-05	0.00320751	0.000728863	0.000617284	0.000240327	0.000617665	0	0	1.62E+06	1.41E+06	1.62E+06	0.962334	42.6026	42.3403	42.8679	12.9655	42.5067	13.1547	Protein-glutamine gamma-glutamyltransferase 2	0.000626192	0.972291	1.26E+07	4.41749	0.262255	2.614	0.999928	0.90134	0.661739	1.20664e+06;542555;281187;134799;77214.1;27636.6;	1.20664e+06;542555;281187;134799;77214.1;7937.79;	0.96603;0.961769;0.951817;0.951196;0.952473;0.557426;	66240	0	0	0	0
DIA_ON2.mzML	DIA_ON2	P21980	O43548;P21980	TGM2_HUMAN	TGM2	2.29E+06	1.95E+06	2.15E+06	2.29E+06	1.95E+06	2.15E+06		C(UniMod:4)LGIPTR	CLGIPTR	C(UniMod:4)LGIPTR2	2	7.00E-05	0.00320751	0.000712758	0.000608273	0.000240327	0.000608643	0	0	1.53E+06	1.31E+06	1.53E+06	0.966821	42.5941	42.3312	42.8601	12.9655	42.5201	13.1165	Protein-glutamine gamma-glutamyltransferase 2	0.000626192	0.967414	1.08E+07	4.37477	0.336579	2.59038	0.999966	0.586131	0.169738	1.16719e+06;518747;227114;135516;80591.6;0;	1.16719e+06;518747;227114;135516;80026.5;0;	0.963713;0.950332;0.981203;0.96949;0.913549;0;	66240	0	0	0	0
DIA_ON3.mzML	DIA_ON3	P21980	O43548;P21980	TGM2_HUMAN	TGM2	2.47E+06	1.87E+06	2.05E+06	2.47E+06	1.87E+06	2.05E+06		C(UniMod:4)LGIPTR	CLGIPTR	C(UniMod:4)LGIPTR2	2	6.79E-05	0.00320751	0.000647249	0.000591366	0.000240327	0.000591716	0	0	1.82E+06	1.42E+06	1.82E+06	0.97407	42.3944	42.1321	42.6574	12.9655	42.3171	13.1153	Protein-glutamine gamma-glutamyltransferase 2	0.000626192	0.968944	1.23E+07	4.29614	0.314237	2.42648	0.999963	0.888374	0.682328	1.38421e+06;609719;260174;171474;59092.1;11717.7;	1.38421e+06;609719;260174;171474;59092.1;0;	0.9749;0.967094;0.9685;0.975822;0.864643;0.419932;	65964	0	0	0	0
DIA_IN1.mzML	DIA_IN1	P21980	O43548;P21980	TGM2_HUMAN	TGM2	2.32E+06	2.10E+06	1.91E+06	2.32E+06	2.10E+06	1.91E+06		C(UniMod:4)LGIPTR	CLGIPTR	C(UniMod:4)LGIPTR2	2	8.39E-05	0.00320751	0.000643915	0.000541126	0.000240327	0.000541418	0	0	1.91E+06	1.84E+06	1.91E+06	0.96578	42.7989	42.4483	43.0611	12.9655	42.7971	12.9534	Protein-glutamine gamma-glutamyltransferase 2	0.000626192	0.984399	1.39E+07	4.64217	0.299701	3.07821	0.999993	1.08696	0.168545	1.45824e+06;605851;297387;154798;64299.7;29510.4;	1.45824e+06;605851;297387;154798;64299.7;25993.9;	0.969037;0.970993;0.969982;0.927031;0.937076;0.823949;	66516	0	0	0	0
DIA_IN2.mzML	DIA_IN2	P21980	O43548;P21980	TGM2_HUMAN	TGM2	2.24E+06	2.24E+06	2.23E+06	2.24E+06	2.24E+06	2.23E+06		C(UniMod:4)LGIPTR	CLGIPTR	C(UniMod:4)LGIPTR2	2	9.20E-05	0.00320751	0.000652316	0.000552792	0.000240327	0.000553097	0	0	1.73E+06	1.75E+06	1.73E+06	0.967786	42.3526	42.0902	42.6155	12.9655	42.307	13.0686	Protein-glutamine gamma-glutamyltransferase 2	0.000626192	0.965519	1.30E+07	4.39219	0.219382	2.5344	0.999866	0.759848	0.813543	1.316e+06;555851;268164;145762;66463.1;42756;	1.316e+06;555851;268164;145762;66463.1;18847.6;	0.966546;0.977967;0.969828;0.975228;0.880923;0.671899;	65826	0	0	0	0
DIA_IN3.mzML	DIA_IN3	P21980	O43548;P21980	TGM2_HUMAN	TGM2	2.09E+06	1.94E+06	2.06E+06	2.09E+06	1.94E+06	2.06E+06		C(UniMod:4)LGIPTR	CLGIPTR	C(UniMod:4)LGIPTR2	2	7.89E-05	0.00320751	0.000708717	0.000604961	0.000240327	0.000605327	0	0	1.66E+06	1.72E+06	1.66E+06	0.977282	42.5289	42.2637	42.7916	12.9655	42.5334	12.9513	Protein-glutamine gamma-glutamyltransferase 2	0.000626192	0.940794	1.20E+07	4.39346	0.208399	2.5229	0.999991	0.797011	0.162094	1.26527e+06;517151;255138;137572;54287.9;10570;	1.26527e+06;517151;255138;137572;54287.9;3859.48;	0.976149;0.975264;0.98375;0.97571;0.868132;0.665627;	66102	0	0	0	0
DIA_OC2.mzML	DIA_OC2	Q01415	Q01415	GALK2_HUMAN	GALK2	326697	222947	64513	326697	222947	64513	64513	C(UniMod:4)LGISLEELR	CLGISLEELR	C(UniMod:4)LGISLEELR2	2	0.00960846	0.00327924	0.00103493	0.00114863	0.000692521	0.00114916	0	1	3692.2	2490.66	3692.2	0.940289	75.9343	75.803	76.0196	65.8569	75.9333	65.8695	N-acetylgalactosamine kinase	0.000640561	0.315015	895373	1.21426	0.31675	0.380068	0.59147	0.288827	0.0888229	62665.6;1612.3;3692.2;119921;0;0;	19803.9;0;3692.2;12432.5;0;0;	-0.266743;-0.0773635;0.940289;-0.460835;0;0;	118561	0	0	0	0
DIA_ON1.mzML	DIA_ON1	Q01415	Q01415	GALK2_HUMAN	GALK2	717270	600334	698052	717270	600334	698052	698052	C(UniMod:4)LGISLEELR	CLGISLEELR	C(UniMod:4)LGISLEELR2	2	6.52E-05	0.00327924	0.00132626	0.00112045	0.000692521	0.00112108	0	1	247542	190232	247542	0.963044	75.3977	75.2193	75.5289	65.8569	75.3817	65.9222	N-acetylgalactosamine kinase	0.000640561	0.82835	3.96E+06	3.50693	0.365062	1.89431	0.998885	1.1488	0.0565663	188292;164676;74202.1;26220.3;325.974;17004.5;	134430;164035;74202.1;25706.6;0;9305.46;	0.647545;0.963541;0.991639;0.869752;0.145596;0.726281;	117664	0	0	0	0
DIA_ON2.mzML	DIA_ON2	Q01415	Q01415	GALK2_HUMAN	GALK2	750911	621564	758690	750911	621564	758690	758690	C(UniMod:4)LGISLEELR	CLGISLEELR	C(UniMod:4)LGISLEELR2	2	7.00E-05	0.00327924	0.000712758	0.000608273	0.000692521	0.000608643	0	1	246978	221379	246978	0.97094	75.3913	75.2128	75.5666	65.8569	75.3895	65.8925	N-acetylgalactosamine kinase	0.000640561	0.881063	3.00E+06	4.37835	0.562205	4.31618	0.999955	0.708159	0.292102	211301;144004;78475;39030.4;19243.9;27971.8;	128657;144004;76030.8;39030.4;7571.82;26943.8;	0.729254;0.983605;0.975309;0.975829;0.629122;0.890921;	117664	0	0	0	0
DIA_ON3.mzML	DIA_ON3	Q01415	Q01415	GALK2_HUMAN	GALK2	773703	646438	758782	773703	646438	758782	758782	C(UniMod:4)LGISLEELR	CLGISLEELR	C(UniMod:4)LGISLEELR2	2	6.79E-05	0.00327924	0.000647249	0.000591366	0.000692521	0.000591716	0	1	275639	209518	275639	0.981546	75.327	75.1514	75.4622	65.8569	75.3582	65.8682	N-acetylgalactosamine kinase	0.000640561	0.903053	3.26E+06	4.17438	0.445289	3.06342	0.999993	0.571538	0.0476183	259690;173358;95401.2;32056;14801;9649.16;	205020;173358;92631.2;26066.1;5760.43;9649.16;	0.794062;0.982119;0.994004;0.768563;0.61701;0.851645;	117595	0	0	0	0
DIA_IN1.mzML	DIA_IN1	Q01415	Q01415	GALK2_HUMAN	GALK2	243445	202632	276875	243445	202632	276875	276875	C(UniMod:4)LGISLEELR	CLGISLEELR	C(UniMod:4)LGISLEELR2	2	0.000395101	0.00327924	0.000643915	0.000541126	0.000692521	0.000541418	0	1	99087.5	94532.7	99087.5	0.959715	75.6515	75.5202	75.9605	65.8569	75.6341	65.8964	N-acetylgalactosamine kinase	0.000640561	0.220464	2.61E+06	2.05954	0.41354	0.27342	0.995141	1.01999	0.201858	241273;63020;36067.6;3985.39;0;2431.71;	57086.9;63020;36067.6;0;0;0;	0.288778;0.951052;0.974852;-0.339979;0;0.251991;	118009	0	0	0	0
DIA_IN2.mzML	DIA_IN2	Q01415	Q01415	GALK2_HUMAN	GALK2	340730	299549	370575	340730	299549	370575	370575	C(UniMod:4)LGISLEELR	CLGISLEELR	C(UniMod:4)LGISLEELR2	2	0.000268727	0.00327924	0.000652316	0.000552792	0.000692521	0.000553097	0	1	110518	110204	110518	0.955368	75.3136	75.1824	75.4889	65.8569	75.283	65.9041	N-acetylgalactosamine kinase	0.000640561	0.8756	2.31E+06	2.5646	0.306233	0.635533	0.995858	0.582129	0.263589	200979;74930.4;33833.2;9364.84;0;7238.99;	51739.3;74930.4;33833.2;0;0;1754.07;	-0.293301;0.972858;0.945985;-0.070958;0;0.389263;	117457	0	0	0	0
DIA_IN3.mzML	DIA_IN3	Q01415	Q01415	GALK2_HUMAN	GALK2	357665	304247	368814	357665	304247	368814	368814	C(UniMod:4)LGISLEELR	CLGISLEELR	C(UniMod:4)LGISLEELR2	2	7.89E-05	0.00327924	0.000708717	0.000604961	0.000692521	0.000605327	0	1	107116	106668	107116	0.871503	75.4796	75.3041	75.658	65.8569	75.4422	65.9592	N-acetylgalactosamine kinase	0.000640561	0.492274	2.19E+06	2.78546	0.405417	0.879183	0.999183	0.787226	0.0974852	221361;76169.1;38443.4;12575.8;0;7352.13;	79444.5;66533.4;38443.4;0;0;2138.83;	-0.00997435;0.814508;0.989686;-0.092139;0;0.520242;	117733	0	0	0	0
DIA_OC1.mzML	DIA_OC1	Q86VP6	Q86VP6	CAND1_HUMAN	CAND1	1.37E+07	1.18E+07	1.24E+07	1.37E+07	1.18E+07	1.24E+07	1.24E+07	C(UniMod:4)LGPLVSK	CLGPLVSK	C(UniMod:4)LGPLVSK2	2	2.92E-05	0.00231087	0.000271223	0.000249377	0.000240327	0.000249501	0	1	1.41E+06	1.21E+06	1.41E+06	0.892532	43.1239	42.9929	43.3872	13.5703	43.2456	13.3231	Cullin-associated NEDD8-dissociated protein 1	0.000513844	0.867069	9.12E+06	2.80652	0.288786	0.196128	0.999811	0.713389	0.0109637	1.28968e+06;112834;104035;81320.3;37222.9;	1.19375e+06;112834;101062;81320.3;0;	0.901186;0.849606;0.838243;0.865952;0.197707;	67071	0	0	0	0
DIA_OC2.mzML	DIA_OC2	Q86VP6	Q86VP6	CAND1_HUMAN	CAND1	1.78E+07	1.28E+07	1.20E+07	1.78E+07	1.28E+07	1.20E+07	1.20E+07	C(UniMod:4)LGPLVSK	CLGPLVSK	C(UniMod:4)LGPLVSK2	2	2.58E-05	0.00231087	0.000278474	0.000253743	0.000240327	0.000253872	0	1	1.67E+06	1.14E+06	1.67E+06	0.982838	43.0624	42.8857	43.2788	13.5703	43.1767	13.343	Cullin-associated NEDD8-dissociated protein 1	0.000513844	0.994672	1.08E+07	2.32635	0.835837	0.109284	0.999838	0	-1.00E+07	1.52923e+06;54187;114913;26718.8;29527.6;	1.52923e+06;23804.9;114913;11944.6;5584.55;	0.992449;0.580276;0.938341;0.569554;0.105903;	67002	0	0	0	0
DIA_OC3.mzML	DIA_OC3	Q86VP6	Q86VP6	CAND1_HUMAN	CAND1	1.60E+07	1.29E+07	1.13E+07	1.60E+07	1.29E+07	1.13E+07	1.13E+07	C(UniMod:4)LGPLVSK	CLGPLVSK	C(UniMod:4)LGPLVSK2	2	2.89E-05	0.00231087	0.000255558	0.000268312	0.000240327	0.000268456	0	1	1.67E+06	1.24E+06	1.67E+06	0.983499	42.7221	42.5027	42.8962	13.5703	42.7793	13.468	Cullin-associated NEDD8-dissociated protein 1	0.000513844	0.982191	1.15E+07	2.86266	0.75895	2.78284	0.999964	1.72534	0.0135288	1.53207e+06;64820.3;133687;17928.6;83814.2;	1.53207e+06;0;133687;0;83814.2;	0.99534;0.595681;0.847802;0.454288;0.897184;	66519	0	0	0	0
DIA_ON1.mzML	DIA_ON1	Q86VP6	Q86VP6	CAND1_HUMAN	CAND1	5.94E+06	5.36E+06	5.48E+06	5.94E+06	5.36E+06	5.48E+06	5.48E+06	C(UniMod:4)LGPLVSK	CLGPLVSK	C(UniMod:4)LGPLVSK2	2	6.52E-05	0.00231087	0.000728863	0.000617284	0.000240327	0.000617665	0	1	1.19E+06	1.01E+06	1.19E+06	0.941063	42.7808	42.6499	42.9122	13.5703	42.7997	13.52	Cullin-associated NEDD8-dissociated protein 1	0.000513844	0.927262	7.27E+06	4.37306	0.239401	3.39133	0.99999	0	-1.00E+07	1.10613e+06;97165.3;114948;85618;65243.2;	980051;97165.3;114101;85618;61875.4;	0.939901;0.962641;0.932665;0.955247;0.923354;	66519	0	0	0	0
DIA_ON2.mzML	DIA_ON2	Q86VP6	Q86VP6	CAND1_HUMAN	CAND1	5.34E+06	5.00E+06	5.56E+06	5.34E+06	5.00E+06	5.56E+06	5.56E+06	C(UniMod:4)LGPLVSK	CLGPLVSK	C(UniMod:4)LGPLVSK2	2	7.00E-05	0.00231087	0.000712758	0.000608273	0.000240327	0.000608643	0	1	1.21E+06	1.07E+06	1.21E+06	0.979021	42.7723	42.5953	42.9464	13.5703	42.7979	13.4921	Cullin-associated NEDD8-dissociated protein 1	0.000513844	0.946114	6.48E+06	3.2996	0.227242	2.72024	0.999985	0	-1.00E+07	1.009e+06;90628;106466;20959;104223;	1.009e+06;90628;106466;0;91828.4;	0.996911;0.889447;0.885725;0.585933;0.835682;	66519	0	0	0	0
DIA_ON3.mzML	DIA_ON3	Q86VP6	Q86VP6	CAND1_HUMAN	CAND1	5.69E+06	4.68E+06	5.28E+06	5.69E+06	4.68E+06	5.28E+06	5.28E+06	C(UniMod:4)LGPLVSK	CLGPLVSK	C(UniMod:4)LGPLVSK2	2	6.79E-05	0.00231087	0.000647249	0.000591366	0.000240327	0.000591716	0	1	1.20E+06	974259	1.20E+06	0.983938	42.6165	42.4387	42.7906	13.5703	42.6097	13.5744	Cullin-associated NEDD8-dissociated protein 1	0.000513844	0.974064	8.20E+06	2.61748	0.865753	2.1713	0.999991	1.05207	0.000995601	1.14508e+06;25114.1;96403.8;29157.8;77690;	1.14508e+06;8858.27;48937;9769.02;40817.7;	0.995063;0.597475;0.793568;0.590609;0.784824;	66312	0	0	0	0
DIA_IN1.mzML	DIA_IN1	Q86VP6	Q86VP6	CAND1_HUMAN	CAND1	5.59E+06	5.06E+06	4.68E+06	5.59E+06	5.06E+06	4.68E+06	4.68E+06	C(UniMod:4)LGPLVSK	CLGPLVSK	C(UniMod:4)LGPLVSK2	2	8.39E-05	0.00231087	0.000643915	0.000541126	0.000240327	0.000541418	0	1	351483	335864	351483	0.784395	42.9313	42.8432	43.1084	13.5703	43.1037	13.2214	Cullin-associated NEDD8-dissociated protein 1	0.000513844	0.854674	3.82E+06	1.96375	0.81485	0	0.999806	1.18624	0.124709	661033;12742.8;29427.1;15742.3;4480.47;	338866;4098.71;8518.06;15742.3;0;	0.790389;0.678667;0.596812;0.731906;-0.437324;	66726	0	0	0	0
DIA_IN2.mzML	DIA_IN2	Q86VP6	Q86VP6	CAND1_HUMAN	CAND1	5.78E+06	5.40E+06	5.19E+06	5.78E+06	5.40E+06	5.19E+06	5.19E+06	C(UniMod:4)LGPLVSK	CLGPLVSK	C(UniMod:4)LGPLVSK2	2	9.20E-05	0.00231087	0.000652316	0.000552792	0.000240327	0.000553097	0	1	763799	774155	763799	0.969845	42.574	42.4426	42.7509	13.5703	42.5953	13.5253	Cullin-associated NEDD8-dissociated protein 1	0.000513844	0.981126	5.12E+06	2.31758	0.885428	0.813343	0.999959	0	-1.00E+07	679774;70690.7;36172.7;19761.8;9129.4;	679774;70690.7;13334.8;6500.48;3093.83;	0.993118;0.816968;0.593831;0.553544;0.539265;	66174	0	0	0	0
DIA_IN3.mzML	DIA_IN3	Q86VP6	Q86VP6	CAND1_HUMAN	CAND1	5.46E+06	5.23E+06	5.32E+06	5.46E+06	5.23E+06	5.32E+06	5.32E+06	C(UniMod:4)LGPLVSK	CLGPLVSK	C(UniMod:4)LGPLVSK2	2	7.89E-05	0.00231087	0.000708717	0.000604961	0.000240327	0.000605327	0	1	459414	475880	459414	0.902446	42.6617	42.5733	42.8359	13.5703	42.8256	13.2233	Cullin-associated NEDD8-dissociated protein 1	0.000513844	0.914678	4.46E+06	2.21698	0.807052	0.803309	0.999593	0	-1.00E+07	462871;13170.6;22720.4;14451.7;2849.03;	438974;13170.6;7269.59;5932.54;171.097;	0.916381;0.659835;0.500482;0.66421;0.322816;	66312	0	0	0	0
DIA_OC1.mzML	DIA_OC1	Q14204	Q14204	DYHC1_HUMAN	DYNC1H1	9.86E+06	8.14E+06	1.09E+07	9.86E+06	8.14E+06	1.09E+07	1.09E+07	C(UniMod:4)LGSLFSMLHQAC(UniMod:4)R	CLGSLFSMLHQACR	C(UniMod:4)LGSLFSMLHQAC(UniMod:4)R3	3	2.92E-05	0.000168152	0.000271223	0.000249377	0.000240327	0.000249501	0	1	250884	215750	250884	0.965331	82.8713	82.6493	83.0027	78.2737	82.7166	78.4483	Cytoplasmic dynein 1 heavy chain 1	0.000115734	0.979492	3.15E+06	3.71238	0.445197	0	0.999887	0	-1.00E+07	117410;77126.5;4767.16;60344.6;69533.2;19006.3;	114514;76025.5;0;60344.6;58972.8;0;	0.989125;0.918171;0.253508;0.979594;0.807567;0.508244;	129322	0	0	0	0
DIA_OC2.mzML	DIA_OC2	Q14204	Q14204	DYHC1_HUMAN	DYNC1H1	1.18E+07	7.97E+06	1.10E+07	1.18E+07	7.97E+06	1.10E+07	1.10E+07	C(UniMod:4)LGSLFSMLHQAC(UniMod:4)R	CLGSLFSMLHQACR	C(UniMod:4)LGSLFSMLHQAC(UniMod:4)R3	3	2.58E-05	0.000168152	0.000278474	0.000253743	0.000240327	0.000253872	0	1	334530	225665	334530	0.96613	82.6718	82.5404	82.8464	78.2737	82.5935	78.3713	Cytoplasmic dynein 1 heavy chain 1	0.000115734	0.971525	4.11E+06	4.70913	0.72934	0	0.999989	1.06101	0.125057	144017;114809;62664.6;84842.6;62002;38550.3;	144017;113899;32301.7;76614;62002;17953.5;	0.977392;0.984351;0.711427;0.91787;0.977724;0.675129;	129115	0	0	0	0
DIA_OC3.mzML	DIA_OC3	Q14204	Q14204	DYHC1_HUMAN	DYNC1H1	1.08E+07	8.69E+06	1.07E+07	1.08E+07	8.69E+06	1.07E+07	1.07E+07	C(UniMod:4)LGSLFSMLHQAC(UniMod:4)R	CLGSLFSMLHQACR	C(UniMod:4)LGSLFSMLHQAC(UniMod:4)R3	3	2.89E-05	0.000168152	0.000255558	0.000268312	0.000240327	0.000268456	0	1	235229	179844	235229	0.942897	82.1405	82.0083	82.318	78.2737	82.1276	78.0418	Cytoplasmic dynein 1 heavy chain 1	0.000115734	0.992169	3.30E+06	5.28191	0.701475	0	1	1.24239	0.0231545	103477;80638.8;75705.5;66719;46373.2;49745.6;	96663.5;80638.8;75705.5;57927.1;46373.2;49745.6;	0.948795;0.991826;0.935066;0.864942;0.945018;0.960637;	128287	0	0	0	0
DIA_ON1.mzML	DIA_ON1	Q14204	Q14204	DYHC1_HUMAN	DYNC1H1	7.13E+06	5.81E+06	5.61E+06	7.13E+06	5.81E+06	5.61E+06	5.61E+06	C(UniMod:4)LGSLFSMLHQAC(UniMod:4)R	CLGSLFSMLHQACR	C(UniMod:4)LGSLFSMLHQAC(UniMod:4)R3	3	6.52E-05	0.000168152	0.000728863	0.000617284	0.000240327	0.000617665	0	1	776786	602450	776786	0.99081	82.2263	82.0481	82.3573	78.2737	82.2628	78.0807	Cytoplasmic dynein 1 heavy chain 1	0.000115734	0.982106	9.72E+06	5.78703	0.70583	0	1	1.0192	0.092288	345671;245326;295820;185789;137312;195492;	345671;245326;295818;185789;137312;195492;	0.986737;0.993126;0.980467;0.995328;0.987003;0.987551;	128356	0	0	0	0
DIA_ON2.mzML	DIA_ON2	Q14204	Q14204	DYHC1_HUMAN	DYNC1H1	7.47E+06	6.60E+06	5.67E+06	7.47E+06	6.60E+06	5.67E+06	5.67E+06	C(UniMod:4)LGSLFSMLHQAC(UniMod:4)R	CLGSLFSMLHQACR	C(UniMod:4)LGSLFSMLHQAC(UniMod:4)R3	3	7.00E-05	0.000168152	0.000712758	0.000608273	0.000240327	0.000608643	0	1	696236	574344	696236	0.989	82.0813	81.9499	82.2588	78.2737	82.1512	77.8482	Cytoplasmic dynein 1 heavy chain 1	0.000115734	0.995367	8.91E+06	5.76287	0.702366	0	0.999999	0.96621	0.0199369	323841;216467;270711;157311;102360;180688;	323841;216467;270711;155927;102360;180688;	0.985617;0.996458;0.985684;0.985675;0.964701;0.996436;	128149	0	0	0	0
DIA_ON3.mzML	DIA_ON3	Q14204	Q14204	DYHC1_HUMAN	DYNC1H1	7.79E+06	5.89E+06	5.59E+06	7.79E+06	5.89E+06	5.59E+06	5.59E+06	C(UniMod:4)LGSLFSMLHQAC(UniMod:4)R	CLGSLFSMLHQACR	C(UniMod:4)LGSLFSMLHQAC(UniMod:4)R3	3	6.79E-05	0.000168152	0.000647249	0.000591366	0.000240327	0.000591716	0	1	700646	545289	700646	0.987627	82.1123	81.9332	82.2868	78.2737	82.2471	77.8814	Cytoplasmic dynein 1 heavy chain 1	0.000115734	0.998332	8.94E+06	5.71905	0.758737	0	0.999999	0.829103	0.0521651	297023;235747;270747;172901;133549;175499;	293736;234009;270747;172901;133549;174211;	0.983954;0.986932;0.993724;0.994808;0.979266;0.969095;	128218	0	0	0	0
DIA_IN1.mzML	DIA_IN1	Q14204	Q14204	DYHC1_HUMAN	DYNC1H1	8.80E+06	8.34E+06	6.92E+06	8.80E+06	8.34E+06	6.92E+06	6.92E+06	C(UniMod:4)LGSLFSMLHQAC(UniMod:4)R	CLGSLFSMLHQACR	C(UniMod:4)LGSLFSMLHQAC(UniMod:4)R3	3	8.39E-05	0.000168152	0.000643915	0.000541126	0.000240327	0.000541418	0	1	710010	572569	710010	0.971675	82.3951	82.2181	82.5702	78.2737	82.4401	78.1633	Cytoplasmic dynein 1 heavy chain 1	0.000115734	0.995566	9.22E+06	5.53066	0.709897	0	1	0.513399	0.139711	302539;257572;259359;159459;146823;220559;	292979;257572;259359;159459;136759;220559;	0.956153;0.97841;0.943633;0.989315;0.953434;0.987275;	128563	0	0	0	0
DIA_IN2.mzML	DIA_IN2	Q14204	Q14204	DYHC1_HUMAN	DYNC1H1	9.50E+06	8.76E+06	6.77E+06	9.50E+06	8.76E+06	6.77E+06	6.77E+06	C(UniMod:4)LGSLFSMLHQAC(UniMod:4)R	CLGSLFSMLHQACR	C(UniMod:4)LGSLFSMLHQAC(UniMod:4)R3	3	9.20E-05	0.000168152	0.000652316	0.000552792	0.000240327	0.000553097	0	1	547703	505998	547703	0.980082	82.0102	81.7893	82.1885	78.2737	82.1578	77.8134	Cytoplasmic dynein 1 heavy chain 1	0.000115734	0.987181	6.84E+06	5.69053	0.676412	0	1	1.16712	0.0947943	255267;170300;226834;131725;94149.4;141910;	245678;170300;226834;131725;94149.4;138917;	0.974519;0.976115;0.948477;0.995589;0.980293;0.986748;	127942	0	0	0	0
DIA_IN3.mzML	DIA_IN3	Q14204	Q14204	DYHC1_HUMAN	DYNC1H1	8.07E+06	8.22E+06	6.90E+06	8.07E+06	8.22E+06	6.90E+06	6.90E+06	C(UniMod:4)LGSLFSMLHQAC(UniMod:4)R	CLGSLFSMLHQACR	C(UniMod:4)LGSLFSMLHQAC(UniMod:4)R3	3	7.89E-05	0.000168152	0.000708717	0.000604961	0.000240327	0.000605327	0	1	555945	500687	555945	0.99025	82.0911	81.9157	82.2227	78.2737	82.1361	78.0047	Cytoplasmic dynein 1 heavy chain 1	0.000115734	0.99413	6.68E+06	5.75474	0.68319	0	0.999995	0.711402	0.0893154	255219;179244;245150;121482;117391;144552;	255219;179244;245150;121482;116409;144552;	0.993465;0.990059;0.991106;0.983776;0.977558;0.994069;	128080	0	0	0	0
DIA_OC1.mzML	DIA_OC1	Q2I0M5	Q2I0M5	RSPO4_HUMAN	RSPO4	52692.9	44040.9	38935.7	52692.9	44040.9	38935.7	38935.7	C(UniMod:4)LHDC(UniMod:4)PPGYFGIR	CLHDCPPGYFGIR	C(UniMod:4)LHDC(UniMod:4)PPGYFGIR3	3	0.00837323	0.00471014	0.000753769	0.00111235	0.00259796	0.00111284	0	1	11828.5	10097.9	11828.5	0.898344	56.5179	56.428	56.6502	34.8772	56.3261	35.1745	R-spondin-4	0.00082258	0.0141521	755857	1.18177	0.507529	0.468874	0.606282	1.09948	0.102399	4562.9;17772.7;11079.3;3078.16;16987.8;2371.2;	749.132;8803.5;11079.3;0;0;682.36;	0.142371;0.518847;0.949459;0.59116;0.0578439;0.609877;	88057	0	0	0	0
DIA_OC2.mzML	DIA_OC2	Q2I0M5	Q2I0M5	RSPO4_HUMAN	RSPO4	98895	66712	33065.5	98895	66712	33065.5	33065.5	C(UniMod:4)LHDC(UniMod:4)PPGYFGIR	CLHDCPPGYFGIR	C(UniMod:4)LHDC(UniMod:4)PPGYFGIR3	3	0.00227205	0.00471014	0.00103493	0.00114863	0.00259796	0.00114916	0	1	8065.45	5440.75	8065.45	0.794081	56.4785	56.3893	56.5647	34.8772	56.2523	35.2154	R-spondin-4	0.00082258	0.342574	862952	1.61842	0.365483	0	0.880853	0.474851	0.0359774	3508.52;39383.2;4724.6;3112.87;32089.5;0;	3508.52;0;3543.45;1013.48;24982.8;0;	0.801784;-0.576906;0.801784;0.740481;0.928442;0;	88057	0	0	0	0
DIA_OC3.mzML	DIA_OC3	Q2I0M5	Q2I0M5	RSPO4_HUMAN	RSPO4	64666	47754.2	31215.4	64666	47754.2	31215.4	31215.4	C(UniMod:4)LHDC(UniMod:4)PPGYFGIR	CLHDCPPGYFGIR	C(UniMod:4)LHDC(UniMod:4)PPGYFGIR3	3	0.0018259	0.00471014	0.000255558	0.000681663	0.00259796	0.000681973	0	1	8661.61	6396.38	8661.61	0.78831	55.7571	55.6681	55.8424	34.8772	55.7217	34.931	R-spondin-4	0.00082258	0.567866	954581	0.807271	0.519255	0	0.873352	0.814086	0.0778621	3714.58;152279;3254.81;9049.26;2601.64;0;	3714.58;17337.9;2441.11;2505.92;0;0;	0.801784;-0.0402898;0.801784;0.755214;0.133631;0;	86953	0	0	0	0
DIA_ON1.mzML	DIA_ON1	Q2I0M5	Q2I0M5	RSPO4_HUMAN	RSPO4	298067	238761	269784	298067	238761	269784	269784	C(UniMod:4)LHDC(UniMod:4)PPGYFGIR	CLHDCPPGYFGIR	C(UniMod:4)LHDC(UniMod:4)PPGYFGIR3	3	6.52E-05	0.00471014	0.00132626	0.00112045	0.00259796	0.00112108	0	1	298067	238761	298067	0.792624	55.9375	55.7163	56.2883	34.8772	55.815	35.0432	R-spondin-4	0.00082258	0.148929	1.04E+07	2.57746	0.693429	0.0413217	0.999817	1.54216	0.0143472	99239.2;212914;136998;107080;87174.6;16983;	99239.2;138616;125803;73024.6;78094.8;0;	0.859143;0.564287;0.837516;0.624887;0.819015;0.566839;	87160	0	0	0	0
DIA_ON2.mzML	DIA_ON2	Q2I0M5	Q2I0M5	RSPO4_HUMAN	RSPO4	172641	139265	199667	172641	139265	199667	199667	C(UniMod:4)LHDC(UniMod:4)PPGYFGIR	CLHDCPPGYFGIR	C(UniMod:4)LHDC(UniMod:4)PPGYFGIR3	3	7.00E-05	0.00471014	0.00130719	0.00112045	0.00259796	0.00112108	0	1	172641	139265	172641	0.492586	55.9329	55.8002	56.2837	34.8772	55.8629	34.9594	R-spondin-4	0.00082258	0	9.57E+06	1.5921	0.731558	0.213187	0.999574	1.45111	0.194433	75665.5;154889;180702;87061.6;62137.9;16212.4;	75665.5;107397;60568.8;36406.3;31969.8;0;	0.77973;0.532755;0.285708;0.239979;0.542153;0.271616;	87160	0	0	0	0
DIA_ON3.mzML	DIA_ON3	Q2I0M5	Q2I0M5	RSPO4_HUMAN	RSPO4	296518	217917	630081	296518	217917	630081	630081	C(UniMod:4)LHDC(UniMod:4)PPGYFGIR	CLHDCPPGYFGIR	C(UniMod:4)LHDC(UniMod:4)PPGYFGIR3	3	6.79E-05	0.00471014	0.00930233	0.00943801	0.00259796	0.00944206	0	1	296518	217917	296518	0.819422	55.7314	55.4681	56.0391	34.8772	55.6139	35.0288	R-spondin-4	0.00082258	0.150369	1.11E+07	2.16752	0.750426	1.0712	0.999849	0.786622	0.012471	91383.5;177557;154060;118381;68272.5;7839.44;	84962.1;45903;154060;57495.2;0;0;	0.820994;0.211845;0.867432;0.688456;0.377606;0.432012;	86884	0	0	0	0
DIA_OC1.mzML	DIA_OC1	Q13642	Q13642	FHL1_HUMAN	FHL1	3.55E+06	3.13E+06	973182	3.55E+06	3.13E+06	973182	973182	C(UniMod:4)LHPLANETFVAK	CLHPLANETFVAK	C(UniMod:4)LHPLANETFVAK3	3	0.00139061	0.000168152	0.000271223	0.000249377	0.000240327	0.000249501	0	1	12776.4	10653.9	12776.4	0.650434	47.4831	47.3946	47.658	22.1412	47.4884	22.1274	Four and a half LIM domains protein 1	0.000115734	0.658202	1.46E+06	1.00462	0.57309	0.268447	0.925823	0.685927	0.360836	138539;7702.79;7980.55;0;6580.09;9102.83;	0;2888.55;2957.8;0;6580.09;3238.56;	0.141767;0.424814;0.650704;0;0.650801;0.649443;	73909	0	0	0	0
DIA_OC2.mzML	DIA_OC2	Q13642	Q13642	FHL1_HUMAN	FHL1	4.39E+06	3.03E+06	830042	4.39E+06	3.03E+06	830042	830042	C(UniMod:4)LHPLANETFVAK	CLHPLANETFVAK	C(UniMod:4)LHPLANETFVAK3	3	2.58E-05	0.000168152	0.000278474	0.000253743	0.000240327	0.000253872	0	1	88416.5	61250.1	88416.5	0.894547	47.4146	47.3294	47.5451	22.1412	47.4558	22.0468	Four and a half LIM domains protein 1	0.000115734	0.86784	1.78E+06	4.69466	0.577032	3.13421	1	1.26224	0.00915251	94143.7;53237.6;34562.8;32435.5;26877.6;41689.2;	76858.7;49953.7;34562.8;32435.5;26877.6;26976.1;	0.834917;0.910627;0.944092;0.944063;0.934713;0.791047;	73840	0	0	0	0
DIA_OC3.mzML	DIA_OC3	Q13642	Q13642	FHL1_HUMAN	FHL1	3.91E+06	2.93E+06	1.11E+06	3.91E+06	2.93E+06	1.11E+06	1.11E+06	C(UniMod:4)LHPLANETFVAK	CLHPLANETFVAK	C(UniMod:4)LHPLANETFVAK3	3	0.000214705	0.000168152	0.000255558	0.000268312	0.000240327	0.000268456	0	1	21102.8	15583.9	21102.8	0.788671	46.9919	46.9037	47.0808	22.1412	46.9844	22.1636	Four and a half LIM domains protein 1	0.000115734	0.947517	1.14E+06	1.86083	0.517706	1.59032	0.995622	1.20773	0.0660441	150931;18332;11330;17083.8;13075.8;5919.43;	30886.6;0;3587.42;3625.92;13075.8;4439.57;	0.574897;-0.534522;0.724646;0.357055;0.801784;0.801784;	73219	0	0	0	0
DIA_OC1.mzML	DIA_OC1	Q96KG9	Q96KG9	SCYL1_HUMAN	SCYL1	425113	374881	369530	425113	374881	369530	369530	C(UniMod:4)LHVVTEAVTPLGIYLK	CLHVVTEAVTPLGIYLK	C(UniMod:4)LHVVTEAVTPLGIYLK3	3	0.00265173	0.00492673	0.000271223	0.000249377	0.000240327	0.000249501	0	1	51249.9	44705.1	51249.9	0.949423	82.3007	82.126	82.4312	76.0866	81.6773	77.1534	N-terminal kinase-like protein	0.000878205	0.488639	822281	1.87432	0.493531	0	0.828245	0.931485	0.0465576	30932.3;20317.7;0;0;7782.24;	30932.3;20317.7;0;0;0;	0.978365;0.905361;0;0;0.538541;	128432	0	0	0	0
DIA_OC2.mzML	DIA_OC2	Q96KG9	Q96KG9	SCYL1_HUMAN	SCYL1	521860	360556	310691	521860	360556	310691	310691	C(UniMod:4)LHVVTEAVTPLGIYLK	CLHVVTEAVTPLGIYLK	C(UniMod:4)LHVVTEAVTPLGIYLK3	3	0.00181632	0.00492673	0.000278474	0.000253743	0.000240327	0.000253872	0	1	47327.1	31925.7	47327.1	0.841242	82.101	82.0127	82.2334	76.0866	81.7505	77.0014	N-terminal kinase-like protein	0.000878205	0.742422	1.40E+06	1.60094	0.2872	0	0.904501	0.528976	0.0108041	39986.8;17110.1;3123.51;0;16896.1;	19928;17110.1;0;0;10289;	0.79306;0.944897;0.595327;0;0.762188;	128225	0	0	0	0
DIA_OC3.mzML	DIA_OC3	Q96KG9	Q96KG9	SCYL1_HUMAN	SCYL1	455362	342395	362405	455362	342395	362405	362405	C(UniMod:4)LHVVTEAVTPLGIYLK	CLHVVTEAVTPLGIYLK	C(UniMod:4)LHVVTEAVTPLGIYLK3	3	0.00687534	0.00492673	0.000255558	0.000268312	0.000240327	0.000268456	0	1	25391.5	19661.6	25391.5	0.775617	81.7478	81.5701	81.8369	76.0866	81.2161	77.1913	N-terminal kinase-like protein	0.000878205	0.430367	731601	1.2739	0.292768	0	0.636605	1.05795	0.00687686	36783.9;5668.79;2344.49;0;3244.51;	20615.8;1531.17;0;0;3244.51;	0.797884;0.712626;0.405661;0;0.663855;	127673	0	0	0	0
DIA_IN1.mzML	DIA_IN1	Q96KG9	Q96KG9	SCYL1_HUMAN	SCYL1	150572	146805	156554	150572	146805	156554	156554	C(UniMod:4)LHVVTEAVTPLGIYLK	CLHVVTEAVTPLGIYLK	C(UniMod:4)LHVVTEAVTPLGIYLK3	3	0.000338318	0.00492673	0.000643915	0.000541126	0.000240327	0.000541418	0	1	111007	90226.3	111007	0.848033	81.826	81.737	81.9583	76.0866	81.5095	76.8872	N-terminal kinase-like protein	0.000878205	0.819207	3.63E+06	2.50191	0.402401	0	0.997059	0.344407	0.000134042	101805;23198.6;10116.2;4962.74;8963.28;	78844.9;23198.6;0;1562.37;8963.28;	0.809918;0.942277;-0.0550494;0.641296;0.939386;	127673	0	0	0	0
DIA_IN3.mzML	DIA_IN3	Q96KG9	Q96KG9	SCYL1_HUMAN	SCYL1	127591	126761	161556	127591	126761	161556	161556	C(UniMod:4)LHVVTEAVTPLGIYLK	CLHVVTEAVTPLGIYLK	C(UniMod:4)LHVVTEAVTPLGIYLK3	3	0.000201993	0.00492673	0.000708717	0.000604961	0.000240327	0.000605327	0	1	73641.8	65671.1	73641.8	0.890093	81.5662	81.3888	81.6994	76.0866	81.2277	76.8593	N-terminal kinase-like protein	0.000878205	0.541233	3.20E+06	2.79732	0.499727	0	0.997741	0.613828	0.000127286	44842.7;21949.9;9440.33;9950.21;13864.7;	40117.9;21949.9;9440.33;5181.35;11573.9;	0.857104;0.979474;0.810573;0.799002;0.834926;	127259	0	0	0	0
DIA_OC1.mzML	DIA_OC1	O95831	O95831	AIFM1_HUMAN	AIFM1	2.33E+06	1.93E+06	1.01E+06	2.33E+06	1.93E+06	1.01E+06	1.01E+06	C(UniMod:4)LIATGGTPR	CLIATGGTPR	C(UniMod:4)LIATGGTPR2	2	0.00399059	1	0.000271223	0.000249377	0.000240327	0.000249501	0	1	217425	191617	217425	0.70017	37.6265	37.4926	37.8015	3.73544	37.5433	3.85898	Apoptosis-inducing factor 1, mitochondrial	0.00987953	0.59644	4.67E+06	1.28927	0.341415	0.00588324	0.754925	0	-1.00E+07	47698.2;135737;75234.4;32233.4;207922;4072.7;	47698.2;72016.2;0;0;97710.1;0;	0.753531;0.756146;-0.396581;-0.169199;0.632864;-0.220992;	58455	0	0	0	0
DIA_OC2.mzML	DIA_OC2	O95831	O95831	AIFM1_HUMAN	AIFM1	2.85E+06	2.02E+06	1.25E+06	2.85E+06	2.02E+06	1.25E+06	1.25E+06	C(UniMod:4)LIATGGTPR	CLIATGGTPR	C(UniMod:4)LIATGGTPR2	2	2.58E-05	1	0.000278474	0.000253743	0.000240327	0.000253872	0	1	294971	198980	294971	0.5905	37.5704	37.3501	37.7483	3.73544	37.5899	3.69995	Apoptosis-inducing factor 1, mitochondrial	0.00987953	0.181456	4.73E+06	2.19304	0.536061	1.27327	0.999853	1.0031	0.0126575	103943;182205;140836;60021.3;405880;46350.4;	103943;48188.4;120908;60021.3;142840;8198.63;	0.935949;0.718937;0.817869;0.888122;0.295791;0.18904;	58386	0	0	0	0
DIA_OC3.mzML	DIA_OC3	O95831	O95831	AIFM1_HUMAN	AIFM1	2.28E+06	2.00E+06	907444	2.28E+06	2.00E+06	907444	907444	C(UniMod:4)LIATGGTPR	CLIATGGTPR	C(UniMod:4)LIATGGTPR2	2	0.00294198	1	0.000255558	0.000268312	0.000240327	0.000268456	0	1	276162	208087	276162	0.776783	37.1419	37.011	37.3162	3.73544	37.0549	3.88609	Apoptosis-inducing factor 1, mitochondrial	0.00987953	0	6.94E+06	1.70793	0.485255	0	0.798901	1.05113	0.00548962	44480.2;193025;637834;11451.4;181074;9503.31;	44480.2;170211;213852;0;61470.4;0;	0.752506;0.891025;0.502712;-0.250466;0.478013;-0.220154;	57765	0	0	0	0
DIA_OC1.mzML	DIA_OC1	P08133	P08133	ANXA6_HUMAN	ANXA6	1.16E+07	9.86E+06	1.50E+07	1.16E+07	9.86E+06	1.50E+07	1.50E+07	C(UniMod:4)LIEILASR	CLIEILASR	C(UniMod:4)LIEILASR2	2	2.92E-05	0.000168152	0.000271223	0.000249377	0.000240327	0.000249501	0	1	1.55E+06	1.33E+06	1.55E+06	0.990126	77.4006	77.2232	77.5753	68.1365	77.4233	68.1044	Annexin A6	0.000115734	0.981826	3.86E+06	5.59021	0.2713	3.60082	1	1.3449	0.0286779	830956;521643;195341;168004;98440.5;95599.6;	830957;521643;195341;167382;98440.5;93048.8;	0.991398;0.992596;0.978122;0.984666;0.954304;0.977425;	120763	0	0	0	0
DIA_OC2.mzML	DIA_OC2	P08133	P08133	ANXA6_HUMAN	ANXA6	1.36E+07	9.18E+06	1.50E+07	1.36E+07	9.18E+06	1.50E+07	1.50E+07	C(UniMod:4)LIEILASR	CLIEILASR	C(UniMod:4)LIEILASR2	2	2.58E-05	0.000168152	0.000278474	0.000253743	0.000240327	0.000253872	0	1	1.79E+06	1.21E+06	1.79E+06	0.985748	77.3395	77.1201	77.5136	68.1365	77.3374	68.1189	Annexin A6	0.000115734	0.978156	5.34E+06	5.66965	0.289163	4.85888	1	1.44839	0.059265	950247;601540;236366;172329;109334;126641;	950248;601540;236366;172329;109334;117494;	0.985084;0.987563;0.983798;0.990422;0.977354;0.958423;	120763	0	0	0	0
DIA_OC3.mzML	DIA_OC3	P08133	P08133	ANXA6_HUMAN	ANXA6	1.26E+07	9.62E+06	1.47E+07	1.26E+07	9.62E+06	1.47E+07	1.47E+07	C(UniMod:4)LIEILASR	CLIEILASR	C(UniMod:4)LIEILASR2	2	2.89E-05	0.000168152	0.000255558	0.000268312	0.000240327	0.000268456	0	1	1.47E+06	1.15E+06	1.47E+06	0.990229	76.717	76.5426	76.8953	68.1365	76.8175	67.984	Annexin A6	0.000115734	0.99594	4.98E+06	5.79404	0.272349	5.55929	1	1.34752	0.0898786	785902;503441;179766;165594;64987.1;108312;	785902;503441;179766;164582;64987.1;103158;	0.989253;0.995202;0.98057;0.987168;0.981075;0.970049;	119797	0	0	0	0
DIA_ON1.mzML	DIA_ON1	P08133	P08133	ANXA6_HUMAN	ANXA6	279221	212026	452322	279221	212026	452322	452322	C(UniMod:4)LIEILASR	CLIEILASR	C(UniMod:4)LIEILASR2	2	6.52E-05	0.000168152	0.000728863	0.000617284	0.000240327	0.000617665	0	1	153353	132581	153353	0.943301	76.8453	76.6708	77.0244	68.1365	76.9096	67.9925	Annexin A6	0.000115734	0.88543	691881	2.46366	0.214328	0.234294	0.999611	0	-1.00E+07	98149.5;50819.9;9175.67;35642;0;47779.9;	98149.5;50819.9;4383.25;9235.13;0;6133.08;	0.933842;0.982605;0.699404;0.149879;0;-0.315661;	119935	0	0	0	0
DIA_ON2.mzML	DIA_ON2	P08133	P08133	ANXA6_HUMAN	ANXA6	393310	305651	495976	393310	305651	495976	495976	C(UniMod:4)LIEILASR	CLIEILASR	C(UniMod:4)LIEILASR2	2	7.00E-05	0.000168152	0.000712758	0.000608273	0.000240327	0.000608643	0	1	127453	109339	127453	0.965808	76.8863	76.7511	77.0184	68.1365	76.9662	68.0421	Annexin A6	0.000115734	0.940299	714476	2.03877	0.153209	0.266575	0.999239	0	-1.00E+07	74027.3;53425.7;2380.08;44404.2;3932.26;39891.1;	74027.3;53425.7;0;6833.92;0;4728.65;	0.963865;0.968502;0.238661;-0.591512;0.436206;-0.349715;	120004	0	0	0	0
DIA_ON3.mzML	DIA_ON3	P08133	P08133	ANXA6_HUMAN	ANXA6	402148	294732	453362	402148	294732	453362	453362	C(UniMod:4)LIEILASR	CLIEILASR	C(UniMod:4)LIEILASR2	2	6.79E-05	0.000168152	0.000647249	0.000591366	0.000240327	0.000591716	0	1	134978	111258	134978	0.942781	76.7808	76.6484	76.8698	68.1365	76.875	67.9255	Annexin A6	0.000115734	0.93956	674521	3.08696	0.320048	0.780961	0.999914	0	-1.00E+07	99479.5;31926.7;15709.4;35047.4;0;18813.4;	89638.8;29630.1;15709.4;25620.2;0;1950.03;	0.946834;0.930263;0.943264;0.822481;0;-0.25896;	119866	0	0	0	0
DIA_IN1.mzML	DIA_IN1	P08133	P08133	ANXA6_HUMAN	ANXA6	183465	168401	310758	183465	168401	310758	310758	C(UniMod:4)LIEILASR	CLIEILASR	C(UniMod:4)LIEILASR2	2	0.000395101	0.000168152	0.000643915	0.000541126	0.000240327	0.000541418	0	1	74374.9	64029.9	74374.9	0.916466	77.1037	76.9718	77.235	68.1365	77.1509	68.0731	Annexin A6	0.000115734	0.84879	633163	1.8368	0.26404	0.233517	0.994261	0	-1.00E+07	42154.3;38336.3;0;19668.8;2886.11;32469.3;	42154.3;32220.6;0;5499.9;0;0;	0.976122;0.838417;0;0.201685;0.405763;-0.498325;	120280	0	0	0	0
DIA_IN2.mzML	DIA_IN2	P08133	P08133	ANXA6_HUMAN	ANXA6	2.24E+06	2.59E+06	316982	2.24E+06	2.59E+06	316982	316982	C(UniMod:4)LIEILASR	CLIEILASR	C(UniMod:4)LIEILASR2	2	9.20E-05	0.000168152	0.000652316	0.000552792	0.000240327	0.000553097	0	1	36445.6	32461.2	36445.6	0.926268	76.7223	76.6339	76.8554	68.1365	76.787	68.0286	Annexin A6	0.000115734	0.358836	322898	2.6939	0.228688	1.18042	0.999835	0.538689	0.0315826	22136.9;13245;3197.04;43530.8;2535.25;37576.5;	22136.9;13245;1063.65;21538.6;843.474;0;	0.93085;0.939508;0.666041;0.587037;0.666041;-0.213546;	119659	0	0	0	0
DIA_IN3.mzML	DIA_IN3	P08133	P08133	ANXA6_HUMAN	ANXA6	2.81E+06	3.21E+06	364121	2.81E+06	3.21E+06	364121	364121	C(UniMod:4)LIEILASR	CLIEILASR	C(UniMod:4)LIEILASR2	2	7.89E-05	0.000168152	0.000708717	0.000604961	0.000240327	0.000605327	0	1	48431.5	44974.7	48431.5	0.844449	76.8465	76.714	76.9364	68.1365	76.9238	68.0022	Annexin A6	0.000115734	0.579438	529502	2.35536	0.274665	0.720244	0.999309	0	-1.00E+07	34009.3;23430.2;2684.51;20221.1;2334.44;21126.4;	24130.7;23430.2;870.677;9975.45;757.136;2694.36;	0.762967;0.935434;0.65426;0.390543;0.65426;-0.24928;	119866	0	0	0	0
DIA_OC1.mzML	DIA_OC1	P98160	P98160	PGBM_HUMAN	HSPG2	1.69E+08	1.40E+08	2.10E+08	1.69E+08	1.40E+08	2.10E+08	2.10E+08	C(UniMod:4)LIHDGAAPISLEWK	CLIHDGAAPISLEWK	C(UniMod:4)LIHDGAAPISLEWK2	2	2.92E-05	0.000168152	0.000271223	0.000249377	0.000240327	0.000249501	0	1	654393	585425	654393	0.94322	71.0748	70.8966	71.2493	58.2574	71.0855	58.2566	Basement membrane-specific heparan sulfate proteoglycan core protein	0.000115734	0.970333	2.66E+06	4.68182	0.761718	4.32016	0.999979	1.58886	0.0972964	322892;397965;329971;244715;113475;137122;	314963;342754;296203;244715;113475;137122;	0.941853;0.931167;0.913753;0.993965;0.910701;0.908511;	110859	0	0	0	0
DIA_OC2.mzML	DIA_OC2	P98160	P98160	PGBM_HUMAN	HSPG2	1.91E+08	1.29E+08	2.12E+08	1.91E+08	1.29E+08	2.12E+08	2.12E+08	C(UniMod:4)LIHDGAAPISLEWK	CLIHDGAAPISLEWK	C(UniMod:4)LIHDGAAPISLEWK2	2	2.58E-05	0.000168152	0.000278474	0.000253743	0.000240327	0.000253872	0	1	995607	671611	995607	0.973797	71.0206	70.8424	71.1946	58.2574	71.046	58.1904	Basement membrane-specific heparan sulfate proteoglycan core protein	0.000115734	0.987513	3.42E+06	4.52046	0.889561	6.13696	1	1.79024	0.0886301	563434;594465;463389;351109;191903;164419;	310619;482109;452595;351109;191903;164419;	0.728159;0.763377;0.981913;0.991929;0.921483;0.868116;	110859	0	0	0	0
DIA_OC3.mzML	DIA_OC3	P98160	P98160	PGBM_HUMAN	HSPG2	1.91E+08	1.42E+08	2.07E+08	1.91E+08	1.42E+08	2.07E+08	2.07E+08	C(UniMod:4)LIHDGAAPISLEWK	CLIHDGAAPISLEWK	C(UniMod:4)LIHDGAAPISLEWK2	2	2.89E-05	0.000168152	0.000255558	0.000268312	0.000240327	0.000268456	0	1	588024	477526	588024	0.902932	70.4435	70.3111	70.574	58.2574	70.4315	58.2648	Basement membrane-specific heparan sulfate proteoglycan core protein	0.000115734	0.986671	2.96E+06	3.11873	0.640433	4.09341	0.999995	1.76649	0.147609	460552;306452;264254;306686;185747;0;	429448;264522;120350;281927;185747;0;	0.88832;0.842361;0.710368;0.93847;0.973759;0;	109962	0	0	0	0
DIA_OC1.mzML	DIA_OC1	P98160	P98160	PGBM_HUMAN	HSPG2	1.69E+08	1.40E+08	2.10E+08	1.69E+08	1.40E+08	2.10E+08	2.10E+08	C(UniMod:4)LIHDGAAPISLEWK	CLIHDGAAPISLEWK	C(UniMod:4)LIHDGAAPISLEWK3	3	2.92E-05	0.000168152	0.000271223	0.000249377	0.000240327	0.000249501	0	1	357384	328609	357384	0.963613	71.7182	71.5405	71.9382	59.2298	71.7191	59.2468	Basement membrane-specific heparan sulfate proteoglycan core protein	0.000115734	0.864469	2.03E+06	4.72393	0.676336	1.64655	0.999999	1.05795	0.0188129	187166;91412.5;111038;87824.4;143815;57820.5;	182278;87282.1;109759;87824.4;138965;57576.1;	0.9728;0.921521;0.954222;0.986378;0.911056;0.96887;	111866	0	0	0	0
DIA_OC2.mzML	DIA_OC2	P98160	P98160	PGBM_HUMAN	HSPG2	1.91E+08	1.29E+08	2.12E+08	1.91E+08	1.29E+08	2.12E+08	2.12E+08	C(UniMod:4)LIHDGAAPISLEWK	CLIHDGAAPISLEWK	C(UniMod:4)LIHDGAAPISLEWK3	3	2.58E-05	0.000168152	0.000278474	0.000253743	0.000240327	0.000253872	0	1	502512	351254	502512	0.928103	71.6618	71.4415	71.8372	59.2298	71.6871	59.1845	Basement membrane-specific heparan sulfate proteoglycan core protein	0.000115734	0.918369	3.95E+06	4.32499	0.796386	1.98143	0.999999	0	-1.00E+07	236123;174623;145406;112407;148872;94537.3;	236123;157716;145406;108672;127737;93779.1;	0.997199;0.887397;0.983045;0.837046;0.859499;0.972348;	111866	0	0	0	0
DIA_OC3.mzML	DIA_OC3	P98160	P98160	PGBM_HUMAN	HSPG2	1.91E+08	1.42E+08	2.07E+08	1.91E+08	1.42E+08	2.07E+08	2.07E+08	C(UniMod:4)LIHDGAAPISLEWK	CLIHDGAAPISLEWK	C(UniMod:4)LIHDGAAPISLEWK3	3	2.89E-05	0.000168152	0.000255558	0.000268312	0.000240327	0.000268456	0	1	437786	365583	437786	0.967454	71.0429	70.8649	71.2177	59.2298	71.0341	59.2533	Basement membrane-specific heparan sulfate proteoglycan core protein	0.000115734	0.964194	2.01E+06	3.72449	0.599542	2.19085	0.999999	0.870904	0.032319	175057;142062;74551.8;124931;201048;20594.4;	175057;139289;71910.2;123441;182994;0;	0.988364;0.954983;0.879984;0.951871;0.926419;0.508403;	110900	0	0	0	0
DIA_IN1.mzML	DIA_IN1	P98160	P98160	PGBM_HUMAN	HSPG2	7.28E+06	7.18E+06	7.13E+06	7.28E+06	7.18E+06	7.13E+06	7.13E+06	C(UniMod:4)LIHDGAAPISLEWK	CLIHDGAAPISLEWK	C(UniMod:4)LIHDGAAPISLEWK3	3	8.39E-05	0.000168152	0.000643915	0.000541126	0.000240327	0.000541418	0	1	369274	293284	369274	0.962092	70.6269	70.4524	70.7591	59.2298	71.3254	58.1818	Basement membrane-specific heparan sulfate proteoglycan core protein	0.000115734	0.902543	3.39E+06	4.8557	0.457414	4.14606	0.999954	1.13264	0.0145903	178098;139671;47093.4;64262.1;207407;149483;	178098;127097;0;64079;161363;129884;	0.983224;0.9209;0.55322;0.98506;0.845653;0.885176;	110141	0	0	0	0
DIA_IN2.mzML	DIA_IN2	P98160	P98160	PGBM_HUMAN	HSPG2	6.64E+06	7.27E+06	7.10E+06	6.64E+06	7.27E+06	7.10E+06	7.10E+06	C(UniMod:4)LIHDGAAPISLEWK	CLIHDGAAPISLEWK	C(UniMod:4)LIHDGAAPISLEWK3	3	9.20E-05	0.000168152	0.000652316	0.000552792	0.000240327	0.000553097	0	1	246982	216847	246982	0.932079	70.5108	70.2901	70.6423	59.2298	71.0584	58.3992	Basement membrane-specific heparan sulfate proteoglycan core protein	0.000115734	0.937106	2.97E+06	3.59417	0.719347	2.89767	0.999981	0	-1.00E+07	107822;86472.3;27496.8;53636.2;162735;55532.6;	107822;86472.3;8351.66;52688.5;109466;16312.3;	0.97483;0.934946;0.596209;0.839888;0.714152;0.611726;	109934	0	0	0	0
DIA_IN3.mzML	DIA_IN3	P98160	P98160	PGBM_HUMAN	HSPG2	6.45E+06	6.92E+06	7.02E+06	6.45E+06	6.92E+06	7.02E+06	7.02E+06	C(UniMod:4)LIHDGAAPISLEWK	CLIHDGAAPISLEWK	C(UniMod:4)LIHDGAAPISLEWK3	3	7.89E-05	0.000168152	0.000708717	0.000604961	0.000240327	0.000605327	0	1	282279	235947	282279	0.922436	70.5006	70.3254	70.6786	59.2298	71.1697	58.1632	Basement membrane-specific heparan sulfate proteoglycan core protein	0.000115734	0.973832	4.28E+06	4.38224	0.811775	2.81581	0.999393	0.873678	0.000244716	119220;86437.9;51639.1;76620.7;203699;150258;	119220;86437.9;26955.7;76620.7;195889;90908.4;	0.957648;0.863957;0.711223;0.93362;0.961341;0.715964;	109934	0	0	0	0
DIA_OC1.mzML	DIA_OC1	P63010;Q10567	Q10567;P63010	AP1B1_HUMAN;AP2B1_HUMAN	AP1B1;AP2B1	2.29E+06	1.93E+06	1.94E+06	2.29E+06	1.93E+06	1.94E+06		C(UniMod:4)LKDEDPYVR	CLKDEDPYVR	C(UniMod:4)LKDEDPYVR3	3	2.92E-05	0.0183505	0.000271223	0.000249377	0.000240327	0.000249501	0	0	205157	169483	205157	0.731711	33.7493	33.661	33.8804	-3.38851	33.7048	-3.45992	AP-2 complex subunit beta	0.00278426	0.688285	1.64E+06	1.4961	0.479289	2.04082	0.99972	0	-1.00E+07	183679;90371.2;152999;20332.7;0;3541.17;	108297;15636.1;76527.8;20332.7;0;0;	0.750974;0.100316;0.650579;0.934477;0;0.530278;	52374	0	0	0	0
DIA_OC2.mzML	DIA_OC2	P63010;Q10567	Q10567;P63010	AP1B1_HUMAN;AP2B1_HUMAN	AP1B1;AP2B1	2.90E+06	2.01E+06	2.22E+06	2.90E+06	2.01E+06	2.22E+06		C(UniMod:4)LKDEDPYVR	CLKDEDPYVR	C(UniMod:4)LKDEDPYVR3	3	0.000207967	0.0183505	0.000278474	0.000253743	0.000240327	0.000253872	0	0	559849	390432	559849	0.925974	33.9179	33.5627	34.1343	-3.38851	33.7845	-3.24043	AP-2 complex subunit beta	0.00278426	0.727187	1.18E+06	1.99312	0.56512	1.26634	0.990748	0.664255	0.0129789	260984;586448;284817;34410.5;34892.4;32239;	260984;0;282115;16748.8;0;0;	0.962678;-0.351741;0.906479;0.682432;-0.410065;-0.277187;	52650	0	0	0	0
DIA_OC3.mzML	DIA_OC3	P63010;Q10567	Q10567;P63010	AP1B1_HUMAN;AP2B1_HUMAN	AP1B1;AP2B1	3.04E+06	2.24E+06	2.60E+06	3.04E+06	2.24E+06	2.60E+06		C(UniMod:4)LKDEDPYVR	CLKDEDPYVR	C(UniMod:4)LKDEDPYVR3	3	0.000603797	0.0183505	0.000255558	0.000268312	0.000240327	0.000268456	0	0	247647	187844	247647	0.796766	33.3103	33.1339	33.617	-3.38851	33.3773	-3.60789	AP-2 complex subunit beta	0.00278426	0.455278	1.90E+06	1.11447	0.72866	0.310019	0.979313	1.09515	0.0581591	188950;1.49232e+06;224169;4063.37;0;31302.1;	188950;103878;58697.3;0;0;0;	0.983109;-0.333066;0.196917;0.369004;0;-0.369554;	51753	0	0	0	0
DIA_ON1.mzML	DIA_ON1	P63010;Q10567	Q10567;P63010	AP1B1_HUMAN;AP2B1_HUMAN	AP1B1;AP2B1	1.03E+06	857021	979242	1.03E+06	857021	979242		C(UniMod:4)LKDEDPYVR	CLKDEDPYVR	C(UniMod:4)LKDEDPYVR3	3	0.00574945	0.0183505	0.000728863	0.000617284	0.000240327	0.000617665	0	0	139947	121480	139947	0.773664	33.3684	33.1905	33.4999	-3.38851	33.4068	-3.66272	AP-2 complex subunit beta	0.00278426	0.49681	251942	1.33389	0.39006	0	0.845611	0	-1.00E+07	131259;907419;60328.7;0;0;0;	79618.5;0;60328.7;0;0;0;	0.662332;-0.455116;0.920592;0;0;0;	51753	0	0	0	0
DIA_ON2.mzML	DIA_ON2	P63010;Q10567	Q10567;P63010	AP1B1_HUMAN;AP2B1_HUMAN	AP1B1;AP2B1	1.09E+06	988479	1.00E+06	1.09E+06	988479	1.00E+06		C(UniMod:4)LKDEDPYVR	CLKDEDPYVR	C(UniMod:4)LKDEDPYVR3	3	0.000175572	0.0183505	0.000712758	0.000608273	0.000240327	0.000608643	0	0	127605	120839	127605	0.946355	33.3982	33.2203	33.5292	-3.38851	33.4265	-3.58647	AP-2 complex subunit beta	0.00278426	0.132419	428850	1.99963	0.71125	0.0667449	0.99862	1.04131	0.00316339	77131;555916;55262.8;0;1022.18;0;	72342.1;26675.1;55262.8;0;324.489;0;	0.915757;-0.4435;0.986408;0;0.561157;0;	51822	0	0	0	0
DIA_ON3.mzML	DIA_ON3	P63010;Q10567	Q10567;P63010	AP1B1_HUMAN;AP2B1_HUMAN	AP1B1;AP2B1	1.19E+06	881039	985123	1.19E+06	881039	985123		C(UniMod:4)LKDEDPYVR	CLKDEDPYVR	C(UniMod:4)LKDEDPYVR3	3	0.00181408	0.0183505	0.000647249	0.000591366	0.000240327	0.000591716	0	0	94262.5	74808	94262.5	0.794645	33.0685	32.8943	33.2007	-3.38851	33.109	-3.7046	AP-2 complex subunit beta	0.00278426	0.52502	1.08E+06	1.40477	0.452947	0	0.958516	0	-1.00E+07	92063.7;1.07176e+06;39021.5;0;0;0;	55241;178977;39021.5;0;0;0;	0.779047;0.316011;0.816726;0;0;0;	51339	0	0	0	0
DIA_IN1.mzML	DIA_IN1	P63010;Q10567	Q10567;P63010	AP1B1_HUMAN;AP2B1_HUMAN	AP1B1;AP2B1	1.23E+06	1.11E+06	855484	1.23E+06	1.11E+06	855484		C(UniMod:4)LKDEDPYVR	CLKDEDPYVR	C(UniMod:4)LKDEDPYVR3	3	0.00233404	0.0183505	0.000643915	0.000541126	0.000240327	0.000541418	0	0	11663.8	11449.4	11663.8	0.795662	33.7302	33.642	33.8624	-3.38851	33.7073	-3.37494	AP-2 complex subunit beta	0.00278426	0.11251	387092	1.14922	0.300175	0	0.950287	0	-1.00E+07	14931.6;22429.9;8038.54;0;0;0;	3625.22;0;8038.54;0;0;0;	0.485803;-0.400835;0.935403;0;0;0;	52305	0	0	0	0
DIA_IN3.mzML	DIA_IN3	P63010;Q10567	Q10567;P63010	AP1B1_HUMAN;AP2B1_HUMAN	AP1B1;AP2B1	1.05E+06	1.03E+06	810312	1.05E+06	1.03E+06	810312		C(UniMod:4)LKDEDPYVR	CLKDEDPYVR	C(UniMod:4)LKDEDPYVR3	3	0.00623037	0.0183505	0.000708717	0.000604961	0.000240327	0.000605327	0	0	8572.18	8637.82	8572.18	0.716205	33.4141	33.3259	33.5884	-3.38851	33.4317	-3.59663	AP-2 complex subunit beta	0.00278426	0	0	0.958238	0.32772	0.119809	0.890803	0	-1.00E+07	9036.74;27883.5;5222.9;0;2108.89;0;	3349.29;0;5222.9;0;0;0;	0.790339;-0.62536;0.668666;0;0.193262;0;	51822	0	0	0	0
DIA_OC1.mzML	DIA_OC1	O95428	O95428	PPN_HUMAN	PAPLN	5.10E+06	4.38E+06	1.84E+06	5.10E+06	4.38E+06	1.84E+06	1.84E+06	C(UniMod:4)LLPSAHGSC(UniMod:4)ADWAAR	CLLPSAHGSCADWAAR	C(UniMod:4)LLPSAHGSC(UniMod:4)ADWAAR3	3	2.92E-05	0.000168152	0.000271223	0.000249377	0.000240327	0.000249501	0	1	1.13E+06	930735	1.13E+06	0.980053	53.5287	53.2647	53.7029	30.7462	53.5418	30.7264	Papilin	0.000115734	0	6.90E+06	4.58817	0.301776	8.29211	0.999999	0	-1.00E+07	733580;369573;201673;87347.5;103083;36856.5;	721306;369573;137773;86754.3;101828;36856.5;	0.975413;0.993753;0.56686;0.948334;0.964917;0.933477;	83371	0	0	0	0
DIA_OC2.mzML	DIA_OC2	O95428	O95428	PPN_HUMAN	PAPLN	7.32E+06	5.22E+06	1.86E+06	7.32E+06	5.22E+06	1.86E+06	1.86E+06	C(UniMod:4)LLPSAHGSC(UniMod:4)ADWAAR	CLLPSAHGSCADWAAR	C(UniMod:4)LLPSAHGSC(UniMod:4)ADWAAR3	3	2.58E-05	0.000168152	0.000278474	0.000253743	0.000240327	0.000253872	0	1	1.45E+06	979406	1.45E+06	0.987416	53.4487	53.1391	53.6229	30.7462	53.4508	30.7359	Papilin	0.000115734	0	7.61E+06	4.54154	0.330971	7.45209	1	0	-1.00E+07	898343;516904;246087;133015;111438;42877.7;	898343;510666;201049;133015;111438;42877.7;	0.994602;0.9807;0.768669;0.953327;0.938248;0.916844;	83302	0	0	0	0
DIA_OC3.mzML	DIA_OC3	O95428	O95428	PPN_HUMAN	PAPLN	5.38E+06	4.02E+06	1.57E+06	5.38E+06	4.02E+06	1.57E+06	1.57E+06	C(UniMod:4)LLPSAHGSC(UniMod:4)ADWAAR	CLLPSAHGSCADWAAR	C(UniMod:4)LLPSAHGSC(UniMod:4)ADWAAR3	3	2.89E-05	0.000168152	0.000255558	0.000268312	0.000240327	0.000268456	0	1	996552	735929	996552	0.868041	52.7241	52.5065	52.8581	30.7462	52.8001	30.6411	Papilin	0.000115734	0	4.41E+06	3.75216	0.408354	4.10697	1	0	-1.00E+07	835983;386870;135215;109578;62128.4;31907.8;	659740;304904;32811.8;72126.4;25129;31907.8;	0.881437;0.837139;0.123006;0.76461;0.658584;0.88635;	82198	0	0	0	0
DIA_OC1.mzML	DIA_OC1	Q01484	Q01484	ANK2_HUMAN	ANK2	3.26E+07	2.97E+07	4.42E+07	3.26E+07	2.97E+07	4.42E+07	4.42E+07	C(UniMod:4)LLRN(UniMod:7)GALVDAR	CLLRNGALVDAR	C(UniMod:4)LLRN(UniMod:7)GALVDAR3	3	2.92E-05	0.00033787	0.000271223	0.000249377	0.000240327	0.000249501	0	1	182817	155355	182817	0.94163	49.7708	49.5963	49.9483	25.598	49.7389	25.6508	Ankyrin-2	0.000155812	0.958362	1.25E+06	3.9095	0.671335	1.68023	0.999997	0.310968	0.324672	79212.2;63976;81663.5;70129.8;68120;39359.2;	59764.4;63976;78024.2;65434;8907.31;39359.2;	0.608608;0.986474;0.956476;0.918282;-0.386305;0.951016;	77492	0	0	0	0
DIA_OC2.mzML	DIA_OC2	Q01484	Q01484	ANK2_HUMAN	ANK2	4.25E+07	3.01E+07	4.29E+07	4.25E+07	3.01E+07	4.29E+07	4.29E+07	C(UniMod:4)LLRN(UniMod:7)GALVDAR	CLLRNGALVDAR	C(UniMod:4)LLRN(UniMod:7)GALVDAR3	3	2.58E-05	0.00033787	0.000278474	0.000253743	0.000240327	0.000253872	0	1	216526	151505	216526	0.977753	49.6097	49.4351	49.7873	25.598	49.6365	25.5637	Ankyrin-2	0.000155812	0.472985	1.30E+06	3.84175	0.72608	0.55058	0.999997	1.09993	0.258435	141844;86522.1;88614.3;81164.6;70847.4;46746.8;	84332.8;86522.1;88614.3;81164.6;4277.01;46746.8;	0.733163;0.91816;0.983476;0.975521;-0.431758;0.970778;	77285	0	0	0	0
DIA_OC3.mzML	DIA_OC3	Q01484	Q01484	ANK2_HUMAN	ANK2	3.45E+07	2.85E+07	4.33E+07	3.45E+07	2.85E+07	4.33E+07	4.33E+07	C(UniMod:4)LLRN(UniMod:7)GALVDAR	CLLRNGALVDAR	C(UniMod:4)LLRN(UniMod:7)GALVDAR3	3	2.89E-05	0.00033787	0.000255558	0.000268312	0.000240327	0.000268456	0	1	144010	106348	144010	0.959415	49.146	49.0148	49.3237	25.598	49.0907	25.6719	Ankyrin-2	0.000155812	0.862867	862186	4.09753	0.751215	0.993776	0.999998	0.22242	0.16638	177561;85289.5;73849.2;48892.8;71703.5;25958.1;	93192.7;71788.3;73386.3;44665.3;11663.8;25958.1;	0.325223;0.870799;0.983833;0.905621;-0.211946;0.982946;	76595	0	0	0	0
DIA_ON1.mzML	DIA_ON1	Q01484	Q01484	ANK2_HUMAN	ANK2	1.44E+07	1.28E+07	1.25E+07	1.44E+07	1.28E+07	1.25E+07	1.25E+07	C(UniMod:4)LLRN(UniMod:7)GALVDAR	CLLRNGALVDAR	C(UniMod:4)LLRN(UniMod:7)GALVDAR3	3	6.52E-05	0.00033787	0.000728863	0.000617284	0.000240327	0.000617665	0	1	820957	696058	820957	0.935896	49.154	49.0218	49.3312	25.598	49.1719	25.5765	Ankyrin-2	0.000155812	0.983481	7.44E+06	5.06222	0.711417	7.17367	1	0	-1.00E+07	484036;452643;364868;299465;168209;156624;	467005;452643;364868;299465;139993;156624;	0.956142;0.939115;0.915971;0.942471;0.81267;0.96974;	76526	0	0	0	0
DIA_ON2.mzML	DIA_ON2	Q01484	Q01484	ANK2_HUMAN	ANK2	1.42E+07	1.33E+07	1.27E+07	1.42E+07	1.33E+07	1.27E+07	1.27E+07	C(UniMod:4)LLRN(UniMod:7)GALVDAR	CLLRNGALVDAR	C(UniMod:4)LLRN(UniMod:7)GALVDAR3	3	7.00E-05	0.00033787	0.000712758	0.000608273	0.000240327	0.000608643	0	1	740314	686222	740314	0.969973	49.151	48.9768	49.2819	25.598	49.1378	25.5998	Ankyrin-2	0.000155812	0.985201	6.72E+06	5.22452	0.724191	6.79121	1	0.940623	0.0583019	454474;338106;307046;291140;151267;142128;	441126;338106;307046;291140;139719;142128;	0.985628;0.966159;0.980103;0.978932;0.929636;0.929734;	76526	0	0	0	0
DIA_ON3.mzML	DIA_ON3	Q01484	Q01484	ANK2_HUMAN	ANK2	1.49E+07	1.25E+07	1.33E+07	1.49E+07	1.25E+07	1.33E+07	1.33E+07	C(UniMod:4)LLRN(UniMod:7)GALVDAR	CLLRNGALVDAR	C(UniMod:4)LLRN(UniMod:7)GALVDAR3	3	6.79E-05	0.00033787	0.000647249	0.000591366	0.000240327	0.000591716	0	1	786404	581619	786404	0.979591	48.9048	48.7738	49.0369	25.598	48.8814	25.6142	Ankyrin-2	0.000155812	0.979634	7.97E+06	5.50184	0.709391	6.43632	1	1.05795	0.00773866	460949;413517;318990;300607;172922;166807;	431690;413517;318990;300607;155747;166807;	0.974509;0.983317;0.982729;0.973664;0.894221;0.984272;	76181	0	0	0	0
DIA_IN1.mzML	DIA_IN1	Q01484	Q01484	ANK2_HUMAN	ANK2	1.02E+07	1.07E+07	6.07E+06	1.02E+07	1.07E+07	6.07E+06	6.07E+06	C(UniMod:4)LLRN(UniMod:7)GALVDAR	CLLRNGALVDAR	C(UniMod:4)LLRN(UniMod:7)GALVDAR3	3	8.39E-05	0.00033787	0.000643915	0.000541126	0.000240327	0.000541418	0	1	508391	475549	508391	0.988705	49.4868	49.3094	49.661	25.598	49.4816	25.6046	Ankyrin-2	0.000155812	0.979162	5.46E+06	5.27652	0.773589	8.35826	1	0	-1.00E+07	359632;278917;213996;190382;179322;104589;	318408;277579;213420;190382;109400;104589;	0.956808;0.985338;0.990125;0.991509;0.769045;0.980706;	77009	0	0	0	0
DIA_IN2.mzML	DIA_IN2	Q01484	Q01484	ANK2_HUMAN	ANK2	9.53E+06	9.32E+06	5.66E+06	9.53E+06	9.32E+06	5.66E+06	5.66E+06	C(UniMod:4)LLRN(UniMod:7)GALVDAR	CLLRNGALVDAR	C(UniMod:4)LLRN(UniMod:7)GALVDAR3	3	9.20E-05	0.00033787	0.000652316	0.000552792	0.000240327	0.000553097	0	1	468135	431599	468135	0.93152	48.8637	48.6889	49.041	25.598	48.8443	25.6041	Ankyrin-2	0.000155812	0.92699	4.75E+06	4.51798	0.899775	2.90126	1	1.01579	0.313228	383245;261888;222895;195521;113616;69910.1;	323618;251476;203666;194559;69280.7;69910.1;	0.947055;0.888352;0.909946;0.936246;0.487404;0.981218;	76043	0	0	0	0
DIA_IN3.mzML	DIA_IN3	Q01484	Q01484	ANK2_HUMAN	ANK2	8.32E+06	8.50E+06	5.90E+06	8.32E+06	8.50E+06	5.90E+06	5.90E+06	C(UniMod:4)LLRN(UniMod:7)GALVDAR	CLLRNGALVDAR	C(UniMod:4)LLRN(UniMod:7)GALVDAR3	3	7.89E-05	0.00033787	0.000708717	0.000604961	0.000240327	0.000605327	0	1	483432	445597	483432	0.97943	49.0828	48.9085	49.2602	25.598	49.1019	25.5631	Ankyrin-2	0.000155812	0.968527	3.89E+06	4.88439	0.900382	5.89819	0.999991	0.77959	0.0312297	343187;255369;199644;185453;153456;98334.1;	332572;255369;199644;185453;89853;98334.1;	0.968695;0.991339;0.985408;0.966285;0.570845;0.992082;	76388	0	0	0	0
DIA_ON1.mzML	DIA_ON1	Q9Y485	Q9Y485	DMXL1_HUMAN	DMXL1	219311	174727	174727	219311	174727	174727	174727	C(UniMod:4)LNEIEADLGYPGGK	CLNEIEADLGYPGGK	C(UniMod:4)LNEIEADLGYPGGK2	2	0.000375496	1	0.0366057	0.0359135	0.133214	0.0359386	0	1	219311	174727	219311	0.818704	61.5899	61.4133	61.679	43.5055	61.7141	43.3636	DmX-like protein 1	0.00950937	0.210042	423902	2.36903	0.418884	4.13002	0.989231	0	-1.00E+07	120640;166527;72650.8;125037;16306.6;19142.9;	34242.7;32701.7;66539.6;118529;16306.6;5170.39;	0.285121;-0.339847;0.862762;0.948122;0.653163;0.661816;	96020	0	0	0	0
DIA_IN1.mzML	DIA_IN1	Q9Y485	Q9Y485	DMXL1_HUMAN	DMXL1	237684	198938	198938	237684	198938	198938	198938	C(UniMod:4)LNEIEADLGYPGGK	CLNEIEADLGYPGGK	C(UniMod:4)LNEIEADLGYPGGK2	2	0.000454162	1	0.0334604	0.0340624	0.133214	0.0340868	0	1	237684	198938	237684	0.974605	61.9687	61.8355	62.144	43.5055	62.0195	43.4261	DmX-like protein 1	0.00950937	0.610789	1.40E+06	3.14689	0.373841	4.50384	0.993596	0	-1.00E+07	76148.8;45960.7;65871.1;96526.4;29944.6;22325.1;	75515.3;7824.96;65871.1;96297.8;7528.88;6251.59;	0.977131;-0.206199;0.983752;0.966367;0.332366;0.275621;	96572	0	0	0	0
DIA_IN2.mzML	DIA_IN2	Q9Y485	Q9Y485	DMXL1_HUMAN	DMXL1	222936	204314	204314	222936	204314	204314	204314	C(UniMod:4)LNEIEADLGYPGGK	CLNEIEADLGYPGGK	C(UniMod:4)LNEIEADLGYPGGK2	2	0.000655347	1	0.0390492	0.0372626	0.133214	0.0372894	0	1	222936	204314	222936	0.903274	61.3157	61.141	61.4933	43.5055	61.4449	43.3657	DmX-like protein 1	0.00950937	0.295231	170617	2.52643	0.538547	3.3803	0.9839	0	-1.00E+07	73328.7;120113;83391.5;87692.6;11883.4;28856.8;	66027.2;34168;69215.6;87692.6;0;0;	0.869182;0.0172166;0.828542;0.987929;0.608286;-0.7534;	95537	0	0	0	0
DIA_IN3.mzML	DIA_IN3	Q9Y485	Q9Y485	DMXL1_HUMAN	DMXL1	224780	203008	203008	224780	203008	203008	203008	C(UniMod:4)LNEIEADLGYPGGK	CLNEIEADLGYPGGK	C(UniMod:4)LNEIEADLGYPGGK2	2	0.000201993	1	0.0313545	0.0302491	0.133214	0.0302707	0	1	224780	203008	224780	0.961142	61.6581	61.5268	61.8358	43.5055	61.6859	43.4799	DmX-like protein 1	0.00950937	0.745642	1.20E+06	4.1672	0.499741	5.84922	0.995842	0	-1.00E+07	70343.3;77788;63861;91316.4;43742.2;25524.7;	70343.3;44034.9;63120.8;91316.4;43742.2;13121.1;	0.971071;0.431343;0.937624;0.969751;0.960186;0.725831;	96089	0	0	0	0
DIA_OC1.mzML	DIA_OC1	P11047	P11047	LAMC1_HUMAN	LAMC1	1.27E+07	1.19E+07	8.93E+06	1.27E+07	1.19E+07	8.93E+06	8.84E+06	C(UniMod:4)LPFFNDRPWR	CLPFFNDRPWR	C(UniMod:4)LPFFNDRPWR3	3	2.92E-05	0.000168152	0.000271223	0.000249377	0.000240327	0.000249501	0	1	2.07E+06	1.81E+06	2.07E+06	0.99401	78.6316	78.4564	78.8089	70.6506	78.6688	70.4462	Laminin subunit gamma-1	0.000115734	0.980135	7.37E+06	5.61173	0.203164	0	0.999993	0	-1.00E+07	1.87275e+06;147485;98580.4;97596.3;56444;46720;	1.87275e+06;147485;98580.4;97596.3;56444;46720;	0.995403;0.993856;0.982067;0.991603;0.955895;0.938651;	122692	0	0	0	0
DIA_OC2.mzML	DIA_OC2	P11047	P11047	LAMC1_HUMAN	LAMC1	1.68E+07	1.22E+07	9.50E+06	1.68E+07	1.22E+07	9.50E+06	9.35E+06	C(UniMod:4)LPFFNDRPWR	CLPFFNDRPWR	C(UniMod:4)LPFFNDRPWR3	3	2.58E-05	0.000168152	0.000278474	0.000253743	0.000240327	0.000253872	0	1	2.67E+06	1.93E+06	2.67E+06	0.992337	78.6584	78.484	78.8356	70.6506	78.6842	70.5988	Laminin subunit gamma-1	0.000115734	0.984433	1.01E+07	5.68075	0.188604	0	0.999998	1.02216	0.00811398	2.40713e+06;191472;148201;120030;84446;67972.5;	2.40713e+06;191472;148201;120030;82632.7;67972.5;	0.993596;0.984454;0.987275;0.980661;0.960799;0.96992;	122830	0	0	0	0
DIA_OC3.mzML	DIA_OC3	P11047	P11047	LAMC1_HUMAN	LAMC1	1.53E+07	1.24E+07	8.69E+06	1.53E+07	1.24E+07	8.69E+06	8.42E+06	C(UniMod:4)LPFFNDRPWR	CLPFFNDRPWR	C(UniMod:4)LPFFNDRPWR3	3	2.89E-05	0.000168152	0.000255558	0.000268312	0.000240327	0.000268456	0	1	2.11E+06	1.67E+06	2.11E+06	0.923874	77.9507	77.6879	78.128	70.6506	78.2399	70.1158	Laminin subunit gamma-1	0.000115734	0.954499	8.70E+06	4.97957	0.175854	0	0.999994	1.13917	0.000995414	1.88549e+06;159534;81635.9;92556.3;72820.3;65334.3;	1.88147e+06;159534;81635.9;92556.3;72365.6;65334.3;	0.923735;0.926226;0.969425;0.926773;0.89919;0.922138;	121726	0	0	0	0
DIA_IN1.mzML	DIA_IN1	P11047	P11047	LAMC1_HUMAN	LAMC1	544851	507657	704194	544851	507657	704194	725703	C(UniMod:4)LPFFNDRPWR	CLPFFNDRPWR	C(UniMod:4)LPFFNDRPWR3	3	0.00662917	0.000168152	0.000643915	0.000541126	0.000240327	0.000541418	0	1	243040	203703	243040	0.800646	78.3358	78.0692	78.4214	70.6506	78.5199	70.292	Laminin subunit gamma-1	0.000115734	0	412324	1.06777	0.104393	0	0.878049	0.696082	3.82E-07	243809;16273.3;5602.52;0;10066.7;1223.49;	226767;16273.3;0;0;0;0;	0.815692;0.590972;-0.107754;0;-0.412981;0.177672;	122209	0	0	0	0
DIA_IN3.mzML	DIA_IN3	P11047	P11047	LAMC1_HUMAN	LAMC1	592376	575673	729771	592376	575673	729771	747378	C(UniMod:4)LPFFNDRPWR	CLPFFNDRPWR	C(UniMod:4)LPFFNDRPWR3	3	0.000325415	0.000168152	0.000708717	0.000604961	0.000240327	0.000605327	0	1	242773	203481	242773	0.985245	78.0335	77.8585	78.2107	70.6506	78.3507	70.1012	Laminin subunit gamma-1	0.000115734	0.460014	600725	1.73769	0.0774403	0	0.992715	0.290949	0.00013585	240634;5145.18;6577.56;0;13416.7;5087.67;	240634;0;1463.12;0;4581.52;2139.15;	0.988254;0.389786;0.420562;0;0.522185;0.646782;	121726	0	0	0	0
DIA_OC1.mzML	DIA_OC1	O15230	O15230	LAMA5_HUMAN	LAMA5	1.35E+07	1.11E+07	2.00E+07	1.35E+07	1.11E+07	2.00E+07	2.00E+07	C(UniMod:4)LPGFYR	CLPGFYR	C(UniMod:4)LPGFYR2	2	2.92E-05	1	0.000271223	0.000249377	0.000240327	0.000249501	0	1	735943	633528	735943	0.98219	55.2348	55.0162	55.412	33.2604	55.2618	33.2139	Laminin subunit alpha-5	0.00743862	0.832775	1.21E+06	2.15175	0.266329	0	0.999767	2.74126	0.546576	559303;132099;49747.1;1997.52;0;0;	559303;132099;44541;620.018;0;0;	0.989551;0.989784;0.867223;0.539874;0;0;	86048	0	0	0	0
DIA_OC2.mzML	DIA_OC2	O15230	O15230	LAMA5_HUMAN	LAMA5	1.62E+07	1.10E+07	1.94E+07	1.62E+07	1.10E+07	1.94E+07	1.94E+07	C(UniMod:4)LPGFYR	CLPGFYR	C(UniMod:4)LPGFYR2	2	2.58E-05	1	0.000278474	0.000253743	0.000240327	0.000253872	0	1	766652	524260	766652	0.978503	55.1108	54.9328	55.3301	33.2604	55.1834	33.1609	Laminin subunit alpha-5	0.00743862	0.889163	1.54E+06	2.22814	0.201773	0.592729	0.999502	0.671059	0.220251	610673;120188;50983.4;0;0;1743.54;	610673;120126;35852.2;0;0;0;	0.995427;0.992715;0.642628;0;0;0.51075;	85910	0	0	0	0
DIA_OC3.mzML	DIA_OC3	O15230	O15230	LAMA5_HUMAN	LAMA5	1.46E+07	1.07E+07	1.89E+07	1.46E+07	1.07E+07	1.89E+07	1.89E+07	C(UniMod:4)LPGFYR	CLPGFYR	C(UniMod:4)LPGFYR2	2	0.000214705	1	0.000255558	0.000268312	0.000240327	0.000268456	0	1	718144	534200	718144	0.938474	54.3413	54.1668	54.5186	33.2604	54.5596	32.9526	Laminin subunit alpha-5	0.00743862	0.93029	1.71E+06	1.97917	0.20817	0	0.995792	0.715587	0.146565	581059;118427;114137;0;0;0;	573314;118427;26403.5;0;0;0;	0.992758;0.996625;-0.501044;0;0;0;	84737	0	0	0	0
DIA_OC1.mzML	DIA_OC1	O15230	O15230	LAMA5_HUMAN	LAMA5	1.35E+07	1.11E+07	2.00E+07	1.35E+07	1.11E+07	2.00E+07	2.00E+07	C(UniMod:4)LPGSGVC(UniMod:4)VDC(UniMod:4)QHNTEGAHC(UniMod:4)ER	CLPGSGVCVDCQHNTEGAHCER	C(UniMod:4)LPGSGVC(UniMod:4)VDC(UniMod:4)QHNTEGAHC(UniMod:4)ER4	4	2.92E-05	0.000168152	0.000271223	0.000249377	0.000240327	0.000249501	0	1	150654	124693	150654	0.868373	32.0904	31.87	32.2647	-6.87417	32.205	-6.93696	Laminin subunit alpha-5	0.000115734	0.890659	968260	3.40788	0.470165	0	0.999994	0	-1.00E+07	102035;39071.5;32324.8;44922.4;12671.7;0;	84379.8;33948.8;32324.8;39331.4;3472.68;0;	0.825499;0.864018;0.984864;0.86065;0.586985;0;	49772	0	0	0	0
DIA_OC2.mzML	DIA_OC2	O15230	O15230	LAMA5_HUMAN	LAMA5	1.62E+07	1.10E+07	1.94E+07	1.62E+07	1.10E+07	1.94E+07	1.94E+07	C(UniMod:4)LPGSGVC(UniMod:4)VDC(UniMod:4)QHNTEGAHC(UniMod:4)ER	CLPGSGVCVDCQHNTEGAHCER	C(UniMod:4)LPGSGVC(UniMod:4)VDC(UniMod:4)QHNTEGAHC(UniMod:4)ER4	4	2.58E-05	0.000168152	0.000278474	0.000253743	0.000240327	0.000253872	0	1	136307	91949	136307	0.81529	32.2557	31.949	32.3897	-6.87417	32.2742	-6.73216	Laminin subunit alpha-5	0.000115734	0.634433	1.46E+06	2.43883	0.47404	0	0.999997	1.05795	0.0364695	127309;49186.3;14683.9;44543.6;16639;0;	81912.4;49186.3;5207.86;17098.9;11137.9;0;	0.780783;0.915682;0.409854;0.695202;0.605176;0;	50048	0	0	0	0
DIA_OC3.mzML	DIA_OC3	O15230	O15230	LAMA5_HUMAN	LAMA5	1.46E+07	1.07E+07	1.89E+07	1.46E+07	1.07E+07	1.89E+07	1.89E+07	C(UniMod:4)LPGSGVC(UniMod:4)VDC(UniMod:4)QHNTEGAHC(UniMod:4)ER	CLPGSGVCVDCQHNTEGAHCER	C(UniMod:4)LPGSGVC(UniMod:4)VDC(UniMod:4)QHNTEGAHC(UniMod:4)ER4	4	2.89E-05	0.000168152	0.000255558	0.000268312	0.000240327	0.000268456	0	1	113636	90205.1	113636	0.743977	31.7843	31.6077	32.0039	-6.87417	31.8386	-7.05323	Laminin subunit alpha-5	0.000115734	0.713586	1.11E+06	2.76288	0.554706	0	0.999997	0	-1.00E+07	90350.3;58788.1;28562.5;40996.3;36934.7;0;	64434.1;31354.6;17846.8;15489.4;36934.7;0;	0.786093;0.636893;0.780055;0.377636;0.980477;0;	49358	0	0	0	0
DIA_OC3.mzML	DIA_OC3	O15230	O15230	LAMA5_HUMAN	LAMA5	1.46E+07	1.07E+07	1.89E+07	1.46E+07	1.07E+07	1.89E+07	1.89E+07	C(UniMod:4)LPGSGVC(UniMod:4)VDC(UniMod:4)QHN(UniMod:7)TEGAHC(UniMod:4)ER	CLPGSGVCVDCQHNTEGAHCER	C(UniMod:4)LPGSGVC(UniMod:4)VDC(UniMod:4)QHN(UniMod:7)TEGAHC(UniMod:4)ER4	4	0.00012617	0.0276165	0.000255558	0.000268312	0.000240327	0.000268456	0	1	80008.9	63511.9	80008.9	0.852663	31.7381	31.6077	31.9588	-7.10115	31.7514	-7.15104	Laminin subunit alpha-5	0.00402197	0.9562	1.97E+06	2.79213	0.523589	0	0.998335	0.835452	0.118997	17772.4;33178.8;15733.5;0;40996.3;34691.7;	5660.49;15015.5;9091.95;0;30301.7;34691.7;	0.603605;0.770334;0.699929;0;0.749125;0.978734;	49289	0	0	0	0
DIA_ON1.mzML	DIA_ON1	P53609	P53609	PGTB1_HUMAN	PGGT1B	129250	114423	133636	129250	114423	133636	133636	C(UniMod:4)LQVLPER	CLQVLPER	C(UniMod:4)LQVLPER2	2	0.000333148	1	0.0085699	0.0088574	0.0140187	0.00886132	0	1	129250	114423	129250	0.930042	47.1378	46.9607	47.3588	22.8792	47.3737	22.4793	Geranylgeranyl transferase type-1 subunit beta	0.00912007	0	0	2.9355	0.434588	1.91738	0.994373	1.8709	0.141981	97506;44527.5;22047.8;49226.3;47034;220516;	97506;21594;10149.5;0;41169;0;	0.988535;0.762436;0.724692;0.156437;0.897993;-0.732308;	73357	0	0	0	0
DIA_ON2.mzML	DIA_ON2	P53609	P53609	PGTB1_HUMAN	PGGT1B	116857	105791	122887	116857	105791	122887	122887	C(UniMod:4)LQVLPER	CLQVLPER	C(UniMod:4)LQVLPER2	2	0.000133592	1	0.00928793	0.00906736	0.0140187	0.00907127	0	1	116857	105791	116857	0.768293	47.1768	46.9557	47.3079	22.8792	47.3521	22.6182	Geranylgeranyl transferase type-1 subunit beta	0.00912007	0	0	2.35785	0.575556	1.39607	0.999055	1.05488	0.155643	51803.4;75198.6;26284.1;140939;30989.8;114286;	51803.4;39012.7;26041.3;5973.5;12321.5;25146.9;	0.920387;0.45421;0.936269;-0.351204;0.173171;-0.466056;	73426	0	0	0	0
DIA_ON3.mzML	DIA_ON3	P53609	P53609	PGTB1_HUMAN	PGGT1B	202657	177478	157441	202657	177478	157441	157441	C(UniMod:4)LQVLPER	CLQVLPER	C(UniMod:4)LQVLPER2	2	0.000121921	1	0.00890519	0.0087222	0.0140187	0.008726	0	1	202657	177478	202657	0.924579	46.9768	46.7557	47.1518	22.8792	47.1737	22.5253	Geranylgeranyl transferase type-1 subunit beta	0.00912007	0	0	2.95015	0.402404	1.692	0.998361	1.90813	0.306509	113125;61129.5;36378.4;32423.7;46296.7;352629;	113125;53154.2;36378.4;0;29607.6;6431.13;	0.984837;0.854775;0.839192;0.170194;0.117199;-0.468609;	73150	0	0	0	0
DIA_IN1.mzML	DIA_IN1	P53609	P53609	PGTB1_HUMAN	PGGT1B	215205	213255	234556	215205	213255	234556	234556	C(UniMod:4)LQVLPER	CLQVLPER	C(UniMod:4)LQVLPER2	2	0.000395101	1	0.00691122	0.00664599	0.0140187	0.00664894	0	1	215205	213255	215205	0.958436	47.3794	47.2016	47.5962	22.8792	47.7157	22.238	Geranylgeranyl transferase type-1 subunit beta	0.00912007	0	0	2.74869	0.698583	0.969467	0.995464	1.75043	0.00295176	103761;91398.7;23549.3;139052;56979.7;190226;	103761;87894.7;23549.3;73960.6;38600.7;48888.5;	0.983659;0.952564;0.869218;0.450942;0.539008;-0.356582;	73702	0	0	0	0
DIA_IN2.mzML	DIA_IN2	P53609	P53609	PGTB1_HUMAN	PGGT1B	203351	206812	251749	203351	206812	251749	251749	C(UniMod:4)LQVLPER	CLQVLPER	C(UniMod:4)LQVLPER2	2	9.20E-05	1	0.00527983	0.00484795	0.0140187	0.00485009	0	1	203351	206812	203351	0.972528	47.0237	46.8451	47.1987	22.8792	47.1449	22.7004	Geranylgeranyl transferase type-1 subunit beta	0.00912007	0	0	3.67028	0.585094	1.75262	0.999722	1.0659	0.31489	94342.9;69275.5;40968.2;105553;39203.7;450288;	93107.7;69275.5;40968.2;34679.5;33741.3;0;	0.982536;0.986279;0.926527;-0.0673384;0.872383;-0.560757;	73150	0	0	0	0
DIA_OC1.mzML	DIA_OC1	P31749;P31751;Q9Y243	P31751;Q9Y243;P31749	AKT1_HUMAN;AKT2_HUMAN;AKT3_HUMAN	AKT1;AKT2;AKT3	132001	120136	120136	132001	120136	120136		C(UniMod:4)LQWTTVIER	CLQWTTVIER	C(UniMod:4)LQWTTVIER2	2	0.000170903	1	0.000271223	0.0172414	0.0812468	0.0172476	0	0	132001	120136	132001	0.882783	71.9861	71.8536	72.1637	60.0205	72.2692	59.6263	RAC-alpha serine/threonine-protein kinase	0.00659088	0	89708.6	2.94709	0.549749	1.14439	0.995806	1.17113	0.0941711	35657.3;69250;15139.1;54170.4;3822.89;9227.79;	35657.3;64374.7;14126.6;31968.8;0;0;	0.970678;0.930515;0.852891;0.688628;0.31422;0.0375071;	112288	0	0	0	0
DIA_OC2.mzML	DIA_OC2	P31749;P31751;Q9Y243	P31751;Q9Y243;P31749	AKT1_HUMAN;AKT2_HUMAN;AKT3_HUMAN	AKT1;AKT2;AKT3	131881	95307	95307	131881	95307	95307		C(UniMod:4)LQWTTVIER	CLQWTTVIER	C(UniMod:4)LQWTTVIER2	2	0.000598736	1	0.000278474	0.0170007	0.0812468	0.0170068	0	0	131881	95307	131881	0.881116	71.9761	71.7985	72.1972	60.0205	72.2404	59.642	RAC-alpha serine/threonine-protein kinase	0.00659088	0	3.25E+06	2.32005	0.498229	0.978798	0.974005	1.72533	0.195187	14431.7;83031.4;9460.6;67126.1;10275;18903;	3644.73;83031.4;5389.3;45205.3;1305.07;15173.4;	0.507353;0.983782;0.757151;0.722678;-0.136513;0.788834;	112357	0	0	0	0
DIA_OC3.mzML	DIA_OC3	P31749;P31751;Q9Y243	P31751;Q9Y243;P31749	AKT1_HUMAN;AKT2_HUMAN;AKT3_HUMAN	AKT1;AKT2;AKT3	84976.4	71347.5	71347.5	84976.4	71347.5	71347.5		C(UniMod:4)LQWTTVIER	CLQWTTVIER	C(UniMod:4)LQWTTVIER2	2	0.000149414	1	0.000255558	0.0167917	0.0812468	0.0167977	0	0	84976.4	71347.5	84976.4	0.790885	71.2675	71.1782	71.353	60.0205	71.564	59.5947	RAC-alpha serine/threonine-protein kinase	0.00659088	0	0	2.40663	0.450108	1.83964	0.998212	0.398955	0.127295	53626.4;49313.9;3621.24;43692.5;8667.43;5153.8;	28173.1;37729.7;3621.24;19073.5;2158.35;808.121;	0.753352;0.945925;0.801784;0.539636;0.530568;0.0514218;	111253	0	0	0	0
DIA_ON1.mzML	DIA_ON1	P31749;P31751;Q9Y243	P31751;Q9Y243;P31749	AKT1_HUMAN;AKT2_HUMAN;AKT3_HUMAN	AKT1;AKT2;AKT3	524977	425878	425878	524977	425878	425878		C(UniMod:4)LQWTTVIER	CLQWTTVIER	C(UniMod:4)LQWTTVIER2	2	0.000126422	1	0.00604396	0.0278184	0.0812468	0.0278286	0	0	524977	425878	524977	0.940582	71.4393	71.2605	71.7443	60.0205	71.6472	59.7103	RAC-alpha serine/threonine-protein kinase	0.00659088	0	1.19E+06	3.72406	0.605913	1.67813	0.997574	1.41734	0.298165	250223;213738;49271.5;103036;75697.5;45525.7;	250223;179020;49271.5;95734.6;14812.1;27230.1;	0.982198;0.874568;0.892448;0.955254;0.0694797;0.7423;	111460	0	0	0	0
DIA_ON2.mzML	DIA_ON2	P31749;P31751;Q9Y243	P31751;Q9Y243;P31749	AKT1_HUMAN;AKT2_HUMAN;AKT3_HUMAN	AKT1;AKT2;AKT3	450412	365169	365169	450412	365169	365169		C(UniMod:4)LQWTTVIER	CLQWTTVIER	C(UniMod:4)LQWTTVIER2	2	0.000229687	1	0.000712758	0.0272459	0.0812468	0.027256	0	0	450412	365169	450412	0.864814	71.5181	71.301	71.7386	60.0205	71.7271	59.7359	RAC-alpha serine/threonine-protein kinase	0.00659088	0	742801	2.67229	0.457106	1.24619	0.994143	1.07126	0.00920217	239529;213938;21244.6;90339;86291.5;52902.7;	213696;146377;0;90339;39652.5;13559.1;	0.893507;0.752391;0.489588;0.979099;0.627432;0.237887;	111598	0	0	0	0
DIA_ON3.mzML	DIA_ON3	P31749;P31751;Q9Y243	P31751;Q9Y243;P31749	AKT1_HUMAN;AKT2_HUMAN;AKT3_HUMAN	AKT1;AKT2;AKT3	481665	407399	407399	481665	407399	407399		C(UniMod:4)LQWTTVIER	CLQWTTVIER	C(UniMod:4)LQWTTVIER2	2	0.000175101	1	0.000647249	0.0304587	0.0812468	0.0304699	0	0	481665	407399	481665	0.942549	71.3268	71.064	71.4573	60.0205	71.5247	59.7274	RAC-alpha serine/threonine-protein kinase	0.00659088	0	1.14E+06	3.72485	0.540302	1.57816	0.996943	1.31864	0.218575	260045;153510;21652;77726.2;67573.5;63290.1;	260045;143894;0;77726.2;18775.4;54034.5;	0.969116;0.881801;0.571217;0.966125;0.647076;0.870107;	111322	0	0	0	0
DIA_IN1.mzML	DIA_IN1	P31749;P31751;Q9Y243	P31751;Q9Y243;P31749	AKT1_HUMAN;AKT2_HUMAN;AKT3_HUMAN	AKT1;AKT2;AKT3	232851	210798	210798	232851	210798	210798		C(UniMod:4)LQWTTVIER	CLQWTTVIER	C(UniMod:4)LQWTTVIER2	2	0.000573943	1	0.00500278	0.0273818	0.0812468	0.0274024	0	0	232851	210798	232851	0.823121	71.7359	71.6034	71.8679	60.0205	71.8857	59.7924	RAC-alpha serine/threonine-protein kinase	0.00659088	0	123984	2.62965	0.534028	1.39256	0.991997	1.101	0.23683	181716;86412.1;34282.6;54667.3;46707.1;24166.3;	136144;67458.2;34282.6;29248.8;23418.5;2029.67;	0.856247;0.833271;0.954865;0.645518;0.171896;-0.472134;	111874	0	0	0	0
DIA_IN2.mzML	DIA_IN2	P31749;P31751;Q9Y243	P31751;Q9Y243;P31749	AKT1_HUMAN;AKT2_HUMAN;AKT3_HUMAN	AKT1;AKT2;AKT3	274346	278433	278433	274346	278433	278433		C(UniMod:4)LQWTTVIER	CLQWTTVIER	C(UniMod:4)LQWTTVIER2	2	0.000135556	1	0.0190567	0.0272795	0.0812468	0.0272999	0	0	274346	278433	274346	0.88516	71.3982	71.2205	71.5296	60.0205	71.5959	59.7452	RAC-alpha serine/threonine-protein kinase	0.00659088	0	282132	3.26418	0.715084	1.69958	0.999528	0.894331	0.00774629	167043;100531;32335;47703;27400.7;22051;	126329;100531;32044.2;47486.3;22304.3;5380.93;	0.776562;0.985822;0.847982;0.960959;0.778251;0.0673665;	111322	0	0	0	0
DIA_IN3.mzML	DIA_IN3	P31749;P31751;Q9Y243	P31751;Q9Y243;P31749	AKT1_HUMAN;AKT2_HUMAN;AKT3_HUMAN	AKT1;AKT2;AKT3	281681	259761	259761	281681	259761	259761		C(UniMod:4)LQWTTVIER	CLQWTTVIER	C(UniMod:4)LQWTTVIER2	2	0.000668409	1	0.00383772	0.0220314	0.0812468	0.0220478	0	0	281681	259761	281681	0.937103	71.6068	71.4748	71.7383	60.0205	71.7181	59.8646	RAC-alpha serine/threonine-protein kinase	0.00659088	0	9.35E+06	3.25749	0.534702	1.50472	0.98586	0.783042	0.00197588	199366;68869.1;26919.7;36801.8;0;18176.3;	181116;68869.1;26919.7;31695;0;0;	0.94063;0.971464;0.861161;0.842287;0;-0.199453;	111667	0	0	0	0
DIA_OC1.mzML	DIA_OC1	Q6ZMM2	Q6ZMM2	ATL5_HUMAN	ADAMTSL5	1.51E+06	1.25E+06	1.40E+06	1.51E+06	1.25E+06	1.40E+06	1.40E+06	C(UniMod:4)LSAGC(UniMod:4)DGLLGSGALEDR	CLSAGCDGLLGSGALEDR	C(UniMod:4)LSAGC(UniMod:4)DGLLGSGALEDR2	2	2.92E-05	0.0140754	0.000271223	0.000249377	0.000240327	0.000249501	0	1	155023	130098	155023	0.916345	67.0652	66.8907	67.242	51.1668	67.0798	51.1778	ADAMTS-like protein 5	0.00215807	0	0	2.9515	0.617635	3.73683	0.999966	0.471188	0.036747	88408.2;155803;125212;46304.4;15616.1;39179.1;	88408.2;66073.3;44228;46304.4;8133.27;20310;	0.991747;0.59334;0.327022;0.864048;0.685814;0.707357;	104587	0	0	0	0
DIA_OC2.mzML	DIA_OC2	Q6ZMM2	Q6ZMM2	ATL5_HUMAN	ADAMTSL5	2.28E+06	1.54E+06	1.49E+06	2.28E+06	1.54E+06	1.49E+06	1.49E+06	C(UniMod:4)LSAGC(UniMod:4)DGLLGSGALEDR	CLSAGCDGLLGSGALEDR	C(UniMod:4)LSAGC(UniMod:4)DGLLGSGALEDR2	2	2.58E-05	0.0140754	0.000278474	0.000253743	0.000240327	0.000253872	0	1	237196	161441	237196	0.926487	67.0649	66.9298	67.3701	51.1668	67.0639	51.1586	ADAMTS-like protein 5	0.00215807	0	0	2.74102	0.471158	3.45531	0.999988	1.52876	0.108222	155763;148689;56387.2;60096.5;24513.2;38074.8;	155763;133676;830.78;60096.5;14437.8;21336.3;	0.982674;0.808332;-0.283117;0.857304;0.79715;0.711169;	104656	0	0	0	0
DIA_OC3.mzML	DIA_OC3	Q6ZMM2	Q6ZMM2	ATL5_HUMAN	ADAMTSL5	1.97E+06	1.52E+06	1.40E+06	1.97E+06	1.52E+06	1.40E+06	1.40E+06	C(UniMod:4)LSAGC(UniMod:4)DGLLGSGALEDR	CLSAGCDGLLGSGALEDR	C(UniMod:4)LSAGC(UniMod:4)DGLLGSGALEDR2	2	2.89E-05	0.0140754	0.000255558	0.000268312	0.000240327	0.000268456	0	1	144814	106941	144814	0.827488	66.6119	66.4797	66.831	51.1668	66.571	51.2701	ADAMTS-like protein 5	0.00215807	0	0	2.99909	0.504057	2.12768	0.999948	1.01887	0.0216637	95274.5;84527.5;3999.54;50659.2;22418.4;37491.2;	61182.9;17356.9;1248.65;46139.6;13339.2;37491.2;	0.7208;0.131248;0.594383;0.869534;0.797891;0.949849;	103966	0	0	0	0
DIA_OC3.mzML	DIA_OC3	Q15628	Q15628	TRADD_HUMAN	TRADD	1.42E+06	1.05E+06	1.29E+06	1.42E+06	1.05E+06	1.29E+06	1.29E+06	C(UniMod:4)LSC(UniMod:4)ILAQQPDR	CLSCILAQQPDR	C(UniMod:4)LSC(UniMod:4)ILAQQPDR2	2	0.00719855	0.00994475	0.000255558	0.000268312	0.000240327	0.000268456	0	1	58764.9	43396.4	58764.9	0.525048	55.3265	55.238	55.6796	34.3477	55.3406	34.3322	Tumor necrosis factor receptor type 1-associated DEATH domain protein	0.00156593	0.478554	118812	0.729087	0.477189	0	0.621212	0.698735	0.179987	59218.1;18813.6;65579.5;0;20033.2;0;	38731.7;0;8954.18;0;20033.2;0;	0.553462;-0.149654;0.00262611;0;0.470114;0;	86283	0	0	0	0
DIA_ON1.mzML	DIA_ON1	Q15628	Q15628	TRADD_HUMAN	TRADD	2.03E+06	1.77E+06	1.31E+06	2.03E+06	1.77E+06	1.31E+06	1.31E+06	C(UniMod:4)LSC(UniMod:4)ILAQQPDR	CLSCILAQQPDR	C(UniMod:4)LSC(UniMod:4)ILAQQPDR2	2	0.000994629	0.00994475	0.000728863	0.000617284	0.000240327	0.000617665	0	1	55908.5	48773.4	55908.5	0.616309	55.4232	55.3334	55.5085	34.3477	55.4388	34.336	Tumor necrosis factor receptor type 1-associated DEATH domain protein	0.00156593	0.687511	991745	1.26666	0.404369	0.0110085	0.957372	0.795748	0.0126921	107902;7800.94;45126;0;6107.06;0;	48107.6;7800.94;6699.7;0;0;0;	0.586233;0.801784;-0.0126783;0;-0.534522;0;	86352	0	0	0	0
DIA_ON2.mzML	DIA_ON2	Q15628	Q15628	TRADD_HUMAN	TRADD	2.29E+06	1.99E+06	1.18E+06	2.29E+06	1.99E+06	1.18E+06	1.18E+06	C(UniMod:4)LSC(UniMod:4)ILAQQPDR	CLSCILAQQPDR	C(UniMod:4)LSC(UniMod:4)ILAQQPDR2	2	7.00E-05	0.00994475	0.000712758	0.000608273	0.000240327	0.000608643	0	1	139497	119331	139497	0.92918	55.5483	55.3271	55.6805	34.3477	55.4799	34.4418	Tumor necrosis factor receptor type 1-associated DEATH domain protein	0.00156593	0.68676	1.74E+06	2.38059	0.416157	0.987474	0.999601	0.211365	0.00373099	94523.8;8886.15;89804.8;0;48865.5;20924.3;	94523.8;0;31741.2;0;44973.1;12202.1;	0.987434;0.482479;0.339975;0;0.806744;0.796659;	86559	0	0	0	0
DIA_ON3.mzML	DIA_ON3	Q15628	Q15628	TRADD_HUMAN	TRADD	2.01E+06	1.67E+06	1.21E+06	2.01E+06	1.67E+06	1.21E+06	1.21E+06	C(UniMod:4)LSC(UniMod:4)ILAQQPDR	CLSCILAQQPDR	C(UniMod:4)LSC(UniMod:4)ILAQQPDR2	2	6.79E-05	0.00994475	0.000647249	0.000591366	0.000240327	0.000591716	0	1	61540.9	51004	61540.9	0.88905	55.2583	55.1721	55.3473	34.3477	55.231	34.3961	Tumor necrosis factor receptor type 1-associated DEATH domain protein	0.00156593	0.673813	560053	2.60059	0.450058	0.0103701	0.999961	0.12125	0.000217965	59159.4;11237.9;67794.3;6955.27;27970.7;11936.7;	46249.1;8428.39;31195;6955.27;6863.36;3261.96;	0.936922;0.801784;0.797878;0.801784;0.673625;0.617665;	86145	0	0	0	0
DIA_OC1.mzML	DIA_OC1	Q6ZMP0	Q6ZMP0	THSD4_HUMAN	THSD4	5.07E+06	4.41E+06	1.82E+06	5.07E+06	4.41E+06	1.82E+06	1.82E+06	C(UniMod:4)LSDDMTLSNLC(UniMod:4)DPQLKPEER	CLSDDMTLSNLCDPQLKPEER	C(UniMod:4)LSDDMTLSNLC(UniMod:4)DPQLKPEER3	3	2.92E-05	0.000479712	0.000271223	0.000249377	0.000240327	0.000249501	0	1	422955	375928	422955	0.966847	68.4692	68.2946	68.6007	53.6166	68.3671	53.764	Thrombospondin type-1 domain-containing protein 4	0.000181818	0.763461	1.05E+06	4.23491	0.507091	5.37617	0.99998	1.07772	0.0373436	384829;194230;136251;180896;113635;92474.9;	358737;194230;136251;63577.4;103620;92474.9;	0.887252;0.98771;0.922565;0.428149;0.905645;0.98827;	106787	0	0	0	0
DIA_OC2.mzML	DIA_OC2	Q6ZMP0	Q6ZMP0	THSD4_HUMAN	THSD4	6.45E+06	4.35E+06	1.87E+06	6.45E+06	4.35E+06	1.87E+06	1.87E+06	C(UniMod:4)LSDDMTLSNLC(UniMod:4)DPQLKPEER	CLSDDMTLSNLCDPQLKPEER	C(UniMod:4)LSDDMTLSNLC(UniMod:4)DPQLKPEER3	3	2.58E-05	0.000479712	0.000278474	0.000253743	0.000240327	0.000253872	0	1	527736	395546	527736	0.974872	68.4667	68.2895	68.641	53.6166	68.3586	53.7927	Thrombospondin type-1 domain-containing protein 4	0.000181818	0.977146	2.41E+06	3.96263	0.672087	6.38792	0.999987	0.470957	0.0401439	557700;235154;164685;480059;78717.8;127897;	539193;235154;164685;154511;68082.8;127897;	0.917132;0.993666;0.9409;-0.247899;0.841899;0.984063;	106856	0	0	0	0
DIA_OC3.mzML	DIA_OC3	Q6ZMP0	Q6ZMP0	THSD4_HUMAN	THSD4	6.33E+06	4.68E+06	1.81E+06	6.33E+06	4.68E+06	1.81E+06	1.81E+06	C(UniMod:4)LSDDMTLSNLC(UniMod:4)DPQLKPEER	CLSDDMTLSNLCDPQLKPEER	C(UniMod:4)LSDDMTLSNLC(UniMod:4)DPQLKPEER3	3	2.89E-05	0.000479712	0.000255558	0.000268312	0.000240327	0.000268456	0	1	519299	402552	519299	0.973465	68.1471	67.9701	68.3215	53.6166	67.8859	54.0494	Thrombospondin type-1 domain-containing protein 4	0.000181818	0.9814	1.89E+06	4.32544	0.610807	3.97708	0.999999	1.10268	0.0173768	492425;238485;162024;632541;132059;118790;	492425;238485;162024;158028;122594;118790;	0.975533;0.982228;0.973419;-0.130222;0.921241;0.955937;	106373	0	0	0	0
DIA_OC1.mzML	DIA_OC1	Q5JTV8	Q5JTV8	TOIP1_HUMAN	TOR1AIP1	3.01E+06	2.78E+06	2.14E+06	3.01E+06	2.78E+06	2.14E+06	2.14E+06	C(UniMod:4)LSEQIADAYSSFR	CLSEQIADAYSSFR	C(UniMod:4)LSEQIADAYSSFR2	2	2.92E-05	0.00400191	0.000271223	0.000249377	0.000240327	0.000249501	0	1	359397	326740	359397	0.948975	79.3587	79.2253	79.5363	71.5368	79.1401	71.8811	Torsin-1A-interacting protein 1	0.000737114	0.949209	958565	4.65218	0.585704	4.46149	0.999978	0.552936	0.127957	219546;164706;128630;90638.4;81418.2;63864.5;	219546;142087;119733;83050.7;81418.2;56799.8;	0.987162;0.866056;0.815398;0.898531;0.835637;0.87513;	123828	0	0	0	0
DIA_OC2.mzML	DIA_OC2	Q5JTV8	Q5JTV8	TOIP1_HUMAN	TOR1AIP1	3.67E+06	2.61E+06	2.17E+06	3.67E+06	2.61E+06	2.17E+06	2.17E+06	C(UniMod:4)LSEQIADAYSSFR	CLSEQIADAYSSFR	C(UniMod:4)LSEQIADAYSSFR2	2	2.58E-05	0.00400191	0.000278474	0.000253743	0.000240327	0.000253872	0	1	416000	288405	416000	0.939966	79.4271	79.2075	79.5603	71.5368	79.1353	72.1162	Torsin-1A-interacting protein 1	0.000737114	0.94409	1.33E+06	4.25772	0.560269	5.65195	0.999116	0.700641	0.122255	250596;193216;176022;107165;105934;81210.9;	250596;128887;34755.4;106842;105934;58562.1;	0.979492;0.702029;-0.00842262;0.968494;0.942927;0.718779;	124035	0	0	0	0
DIA_OC3.mzML	DIA_OC3	Q5JTV8	Q5JTV8	TOIP1_HUMAN	TOR1AIP1	3.14E+06	2.51E+06	2.19E+06	3.14E+06	2.51E+06	2.19E+06	2.19E+06	C(UniMod:4)LSEQIADAYSSFR	CLSEQIADAYSSFR	C(UniMod:4)LSEQIADAYSSFR2	2	2.89E-05	0.00400191	0.000255558	0.000268312	0.000240327	0.000268456	0	1	311722	249125	311722	0.949188	78.7658	78.6303	78.9412	71.5368	78.6575	71.6668	Torsin-1A-interacting protein 1	0.000737114	0.93152	541990	3.90072	0.634353	2.83655	0.999999	1.15449	0.072979	174812;140571;154400;89875.1;17173.8;62179.4;	174812;134786;81983.3;78661.7;6108.7;58248.6;	0.988014;0.953393;0.621288;0.839185;0.635474;0.981216;	123000	0	0	0	0
DIA_OC1.mzML	DIA_OC1	Q5JTV8	Q5JTV8	TOIP1_HUMAN	TOR1AIP1	3.01E+06	2.78E+06	2.14E+06	3.01E+06	2.78E+06	2.14E+06	2.14E+06	C(UniMod:4)LSEQIADAYSSFR	CLSEQIADAYSSFR	C(UniMod:4)LSEQIADAYSSFR3	3	2.92E-05	0.000479712	0.000271223	0.000249377	0.000240327	0.000249501	0	1	77048.9	69175.3	77048.9	0.858144	79.3425	79.2062	79.5165	71.846	79.3217	71.8502	Torsin-1A-interacting protein 1	0.000181818	0.97774	924145	3.98646	0.743507	3.90434	0.999997	0.558512	0.0466903	25462.9;16037;42437.8;11895.1;27977.5;17148.4;	25462.9;10599.6;40986.3;7251.4;11108.1;17148.4;	0.881417;0.792872;0.860567;0.790503;0.772347;0.972075;	123800	0	0	0	0
DIA_OC2.mzML	DIA_OC2	Q5JTV8	Q5JTV8	TOIP1_HUMAN	TOR1AIP1	3.67E+06	2.61E+06	2.17E+06	3.67E+06	2.61E+06	2.17E+06	2.17E+06	C(UniMod:4)LSEQIADAYSSFR	CLSEQIADAYSSFR	C(UniMod:4)LSEQIADAYSSFR3	3	2.58E-05	0.000479712	0.000278474	0.000253743	0.000240327	0.000253872	0	1	101766	71553.7	101766	0.970224	79.411	79.2804	79.5863	71.846	79.2954	72.0856	Torsin-1A-interacting protein 1	0.000181818	0.991927	956789	5.3757	0.732157	5.9586	1	1.21149	0.152951	35547.1;24843.4;41375.1;22502.3;71840.3;25187.2;	35547.1;24843.4;41375.1;22502.3;69347.9;22191.7;	0.964985;0.981551;0.967923;0.989331;0.915373;0.871271;	124007	0	0	0	0
DIA_OC3.mzML	DIA_OC3	Q5JTV8	Q5JTV8	TOIP1_HUMAN	TOR1AIP1	3.14E+06	2.51E+06	2.19E+06	3.14E+06	2.51E+06	2.19E+06	2.19E+06	C(UniMod:4)LSEQIADAYSSFR	CLSEQIADAYSSFR	C(UniMod:4)LSEQIADAYSSFR3	3	2.89E-05	0.000479712	0.000255558	0.000268312	0.000240327	0.000268456	0	1	121462	96902.9	121462	0.970726	78.7467	78.6142	78.878	71.846	78.8061	71.6295	Torsin-1A-interacting protein 1	0.000181818	0.990391	734757	5.05881	0.526724	4.30815	1	1.35663	0.0499699	45832.8;22394.4;55432.2;12145.2;68732.3;22308.4;	45008;22394.4;54059.5;11395.5;66774.9;19855.6;	0.968317;0.969529;0.973227;0.840714;0.927884;0.896171;	122972	0	0	0	0
DIA_ON1.mzML	DIA_ON1	Q9BTE3	Q9BTE3	MCMBP_HUMAN	MCMBP	80374.6	62408.8	60093.9	80374.6	62408.8	60093.9	60093.9	C(UniMod:4)LSLSAGQTTLSR	CLSLSAGQTTLSR	C(UniMod:4)LSLSAGQTTLSR2	2	6.52E-05	0.0129715	0.000728863	0.000617284	0.000240327	0.000617665	0	1	43753.5	36479.5	43753.5	0.80061	49.7396	49.6543	49.8277	26.3602	49.7468	26.38	Mini-chromosome maintenance complex-binding protein	0.00199639	0.401316	3.36E+06	2.85908	0.649309	1.78492	0.999957	0	-1.00E+07	44873.4;21993.2;11120.5;17696.4;56448.9;4682.69;	31947.2;6748.95;8340.34;5057.34;9105.53;4682.69;	0.825231;0.705211;0.801784;0.77239;-0.00187328;0.801784;	77447	0	0	0	0
DIA_ON2.mzML	DIA_ON2	Q9BTE3	Q9BTE3	MCMBP_HUMAN	MCMBP	93871.7	87506.9	70840.5	93871.7	87506.9	70840.5	70840.5	C(UniMod:4)LSLSAGQTTLSR	CLSLSAGQTTLSR	C(UniMod:4)LSLSAGQTTLSR2	2	0.000175572	0.0129715	0.000712758	0.000608273	0.000240327	0.000608643	0	1	29540.7	25929.6	29540.7	0.799153	49.7367	49.6514	49.8711	26.3602	49.7112	26.4068	Mini-chromosome maintenance complex-binding protein	0.00199639	0	3.52E+06	2.43507	0.387995	1.31472	0.996154	0	-1.00E+07	20811.5;23785.3;4685.35;5050.25;30047.8;16719;	20811.5;6824.65;0;1904.54;24297.3;14763.3;	0.871672;0.592461;0.377799;0.74736;0.905186;0.888437;	77447	0	0	0	0
DIA_IN1.mzML	DIA_IN1	Q9BTE3	Q9BTE3	MCMBP_HUMAN	MCMBP	140902	131266	146407	140902	131266	146407	146407	C(UniMod:4)LSLSAGQTTLSR	CLSLSAGQTTLSR	C(UniMod:4)LSLSAGQTTLSR2	2	8.39E-05	0.0129715	0.000643915	0.000541126	0.000240327	0.000541418	0	1	140902	131266	140902	0.955197	50.0727	49.9845	50.2036	26.3602	50.0403	26.3975	Mini-chromosome maintenance complex-binding protein	0.00199639	0.0929012	4.57E+06	3.71784	0.573238	1.12251	0.999962	1.15088	0.000465191	54160.4;69943.3;11442.9;22518.7;7606.97;0;	54160.4;64223;11442.9;22518.7;2394.04;0;	0.956578;0.962234;0.931937;0.931806;0.628107;0;	77930	0	0	0	0
DIA_IN2.mzML	DIA_IN2	Q9BTE3	Q9BTE3	MCMBP_HUMAN	MCMBP	99093.3	94694.7	73194.7	99093.3	94694.7	73194.7	73194.7	C(UniMod:4)LSLSAGQTTLSR	CLSLSAGQTTLSR	C(UniMod:4)LSLSAGQTTLSR2	2	0.000388551	0.0129715	0.000652316	0.000552792	0.000240327	0.000553097	0	1	41131	38460.3	41131	0.926793	49.4957	49.4075	49.6286	26.3602	49.3949	26.4939	Mini-chromosome maintenance complex-binding protein	0.00199639	0	2.56E+06	2.07438	0.434857	0.184293	0.994283	0.906725	0.00422985	18193;24060.8;4821.97;6513.75;17253;0;	18193;22938;0;0;0;0;	0.944859;0.912464;0.593199;0.374354;0.570439;0;	77033	0	0	0	0
DIA_IN3.mzML	DIA_IN3	Q9BTE3	Q9BTE3	MCMBP_HUMAN	MCMBP	110942	98562.9	116723	110942	98562.9	116723	116723	C(UniMod:4)LSLSAGQTTLSR	CLSLSAGQTTLSR	C(UniMod:4)LSLSAGQTTLSR2	2	7.89E-05	0.0129715	0.000708717	0.000604961	0.000240327	0.000605327	0	1	77566.4	77306.1	77566.4	0.845106	49.7576	49.6723	49.8933	26.3602	49.6776	26.4715	Mini-chromosome maintenance complex-binding protein	0.00199639	0	3.07E+06	3.03571	0.613372	0.674843	0.999193	1.05761	0.000814903	58989;20914.6;10880.8;10742.7;14362.8;0;	46513.3;20914.6;10880.8;10138.5;13866.1;0;	0.800576;0.916501;0.935696;0.902122;0.915507;0;	77447	0	0	0	0
DIA_OC1.mzML	DIA_OC1	Q6UY14	Q6UY14	ATL4_HUMAN	ADAMTSL4	3.19E+06	2.66E+06	3.22E+06	3.19E+06	2.66E+06	3.22E+06	3.22E+06	C(UniMod:4)LSPGC(UniMod:4)DGILGSGR	CLSPGCDGILGSGR	C(UniMod:4)LSPGC(UniMod:4)DGILGSGR2	2	2.92E-05	1	0.000271223	0.000249377	0.000240327	0.000249501	0	1	184304	154066	184304	0.896361	52.6581	52.4368	52.7889	29.487	52.6541	29.4872	ADAMTS-like protein 4	0.00589096	0	354506	3.44648	0.602324	4.15794	0.999982	0.860391	0.0851935	115313;38386.2;54737.4;73904.5;0;4820.32;	89665.4;38386.2;43112.9;51525.5;0;1738.82;	0.892011;0.958387;0.921219;0.88313;0;0.656555;	82004	0	0	0	0
DIA_OC2.mzML	DIA_OC2	Q6UY14	Q6UY14	ATL4_HUMAN	ADAMTSL4	4.55E+06	3.28E+06	3.33E+06	4.55E+06	3.28E+06	3.33E+06	3.33E+06	C(UniMod:4)LSPGC(UniMod:4)DGILGSGR	CLSPGCDGILGSGR	C(UniMod:4)LSPGC(UniMod:4)DGILGSGR2	2	2.58E-05	1	0.000278474	0.000253743	0.000240327	0.000253872	0	1	340803	232997	340803	0.94421	52.5743	52.3111	52.8369	29.487	52.5517	29.5281	ADAMTS-like protein 4	0.00589096	0	160548	2.88831	0.537958	3.05167	0.999965	0.917732	0.255989	179553;56683.1;81189.1;99013.2;0;6498.51;	179553;56683.1;76603;84647.3;0;0;	0.994554;0.859595;0.920722;0.858677;0;0.42719;	81935	0	0	0	0
DIA_OC3.mzML	DIA_OC3	Q6UY14	Q6UY14	ATL4_HUMAN	ADAMTSL4	5.11E+06	4.15E+06	3.19E+06	5.11E+06	4.15E+06	3.19E+06	3.19E+06	C(UniMod:4)LSPGC(UniMod:4)DGILGSGR	CLSPGCDGILGSGR	C(UniMod:4)LSPGC(UniMod:4)DGILGSGR2	2	0.00012617	1	0.000255558	0.000268312	0.000240327	0.000268456	0	1	270996	205892	270996	0.958115	51.9848	51.7635	52.205	29.487	51.9183	29.5916	ADAMTS-like protein 4	0.00589096	0.143135	431120	2.68491	0.351278	3.79933	0.998345	1.05922	0.0655015	119971;18566.6;70826.4;88479.6;0;3679.56;	119971;0;70826.4;80197.8;0;1112.26;	0.972734;0.632172;0.930872;0.960306;0;0.472606;	81038	0	0	0	0
DIA_IN2.mzML	DIA_IN2	P52209	P52209	6PGD_HUMAN	PGD	6.32E+06	6.02E+06	5.09E+06	6.32E+06	6.02E+06	5.09E+06	5.09E+06	C(UniMod:4)LSSLKDER	CLSSLKDER	C(UniMod:4)LSSLKDER2	2	9.20E-05	0.00069592	0.000652316	0.000552792	0.000240327	0.000553097	0	1	370338	399168	370338	0.944669	26.2902	26.1125	26.4647	-18.5832	26.2964	-18.6058	6-phosphogluconate dehydrogenase, decarboxylating	0.000249345	0.932061	1.40E+06	2.88424	0.219213	1.54074	0.999989	1.11294	0.510073	255403;82232;14796.2;2839.04;32703.3;1.8106e+06;	255403;82232;6639.96;955.651;32703.3;0;	0.989259;0.816467;0.703221;0.600848;0.918789;-0.427354;	40656	0	0	0	0
DIA_OC1.mzML	DIA_OC1	P49588	P49588	SYAC_HUMAN	AARS1	862825	712101	1.22E+06	862825	712101	1.22E+06	1.22E+06	C(UniMod:4)LSVMEAK	CLSVMEAK	C(UniMod:4)LSVMEAK2	2	0.00368219	0.00079713	0.000271223	0.000249377	0.000240327	0.000249501	0	1	55710.5	46750.6	55710.5	0.855994	40.3512	40.2629	40.4835	8.24396	40.5417	7.94604	Alanine--tRNA ligase, cytoplasmic	0.000259572	0	0	1.85923	0.147836	0.737225	0.77014	0.432173	0.0125778	60960.9;8003.98;0;0;4518.99;5005.13;	49685.1;1020.3;0;0;0;5005.13;	0.864555;0.00378875;0;0;-0.47804;0.944737;	62727	0	0	0	0
DIA_OC2.mzML	DIA_OC2	P49588	P49588	SYAC_HUMAN	AARS1	1.03E+06	694605	1.39E+06	1.03E+06	694605	1.39E+06	1.39E+06	C(UniMod:4)LSVMEAK	CLSVMEAK	C(UniMod:4)LSVMEAK2	2	0.00839141	0.00079713	0.000278474	0.000253743	0.000240327	0.000253872	0	1	96202.9	64896	96202.9	0.930302	40.3382	40.2071	40.6479	8.24396	40.5651	7.8914	Alanine--tRNA ligase, cytoplasmic	0.000259572	0	209265	1.44927	0.132621	0.534869	0.622588	1.09487	0.199003	88866.1;12762.4;0;0;35247.1;8053.81;	88866.1;3567.47;0;0;0;3769.34;	0.954236;0.475945;0;0;-0.214154;0.796064;	62727	0	0	0	0
DIA_OC3.mzML	DIA_OC3	P49588	P49588	SYAC_HUMAN	AARS1	947147	713017	1.26E+06	947147	713017	1.26E+06	1.26E+06	C(UniMod:4)LSVMEAK	CLSVMEAK	C(UniMod:4)LSVMEAK2	2	0.00151379	0.00079713	0.000255558	0.000268312	0.000240327	0.000268456	0	1	100008	75005.9	100008	0.942355	39.6896	39.4695	39.8212	8.24396	39.9059	7.862	Alanine--tRNA ligase, cytoplasmic	0.000259572	0.657359	167291	1.37662	0.177573	0.151791	0.890965	0.624681	0.0409599	88115.2;47668.2;6767.18;6087.17;2234.78;8814.9;	88115.2;11892.6;0;0;0;0;	0.976277;0.691022;-0.39961;-0.404984;-0.39961;0.0934157;	61761	0	0	0	0
DIA_ON1.mzML	DIA_ON1	P49588	P49588	SYAC_HUMAN	AARS1	1.94E+06	1.65E+06	1.42E+06	1.94E+06	1.65E+06	1.42E+06	1.42E+06	C(UniMod:4)LSVMEAK	CLSVMEAK	C(UniMod:4)LSVMEAK2	2	6.52E-05	0.00079713	0.000728863	0.000617284	0.000240327	0.000617665	0	1	486588	466986	486588	0.979245	39.8832	39.706	40.1027	8.24396	40.0176	8.06078	Alanine--tRNA ligase, cytoplasmic	0.000259572	0.934995	2.62E+06	3.54597	0.786608	1.83293	0.999841	0.763449	0.00483902	415555;43458.2;23799.6;29353.9;11117.9;31339.3;	415555;42043.1;0;29353.9;1533.24;28989.7;	0.990585;0.914955;-0.0721936;0.880185;0.00168579;0.909924;	61968	0	0	0	0
DIA_ON2.mzML	DIA_ON2	P49588	P49588	SYAC_HUMAN	AARS1	1.80E+06	1.64E+06	1.18E+06	1.80E+06	1.64E+06	1.18E+06	1.18E+06	C(UniMod:4)LSVMEAK	CLSVMEAK	C(UniMod:4)LSVMEAK2	2	7.00E-05	0.00079713	0.000712758	0.000608273	0.000240327	0.000608643	0	1	526579	520079	526579	0.94713	39.9129	39.6935	40.0903	8.24396	40.0472	8.04902	Alanine--tRNA ligase, cytoplasmic	0.000259572	0.754378	2.38E+06	3.99844	0.785731	2.7978	0.999995	0.535822	0.00954948	452770;60185.3;28526;23980.9;88522.3;29876.2;	437173;59529;16501.1;23980.9;16836.8;29876.2;	0.953086;0.896149;0.741444;0.840087;0.166517;0.961565;	62037	0	0	0	0
DIA_ON3.mzML	DIA_ON3	P49588	P49588	SYAC_HUMAN	AARS1	1.72E+06	1.39E+06	1.13E+06	1.72E+06	1.39E+06	1.13E+06	1.13E+06	C(UniMod:4)LSVMEAK	CLSVMEAK	C(UniMod:4)LSVMEAK2	2	6.79E-05	0.00079713	0.000647249	0.000591366	0.000240327	0.000591716	0	1	456825	417971	456825	0.974851	39.5391	39.4081	39.7164	8.24396	39.7132	7.99877	Alanine--tRNA ligase, cytoplasmic	0.000259572	0.760243	2.38E+06	3.71335	0.737453	2.11996	0.999935	0.783151	0.0385741	414952;53518.2;11858.9;23145.2;10942.7;19511.4;	385404;51909.2;4262.51;22980.2;0;19511.4;	0.983402;0.915539;0.635718;0.910661;0.55617;0.963755;	61485	0	0	0	0
DIA_IN1.mzML	DIA_IN1	P49588	P49588	SYAC_HUMAN	AARS1	2.27E+06	2.26E+06	1.40E+06	2.27E+06	2.26E+06	1.40E+06	1.40E+06	C(UniMod:4)LSVMEAK	CLSVMEAK	C(UniMod:4)LSVMEAK2	2	8.39E-05	0.00079713	0.000643915	0.000541126	0.000240327	0.000541418	0	1	358443	355547	358443	0.961602	40.2511	39.9874	40.3821	8.24396	40.399	8.03295	Alanine--tRNA ligase, cytoplasmic	0.000259572	0.556163	4.83E+06	2.76863	0.840133	3.87542	0.999974	1.11961	0.106978	314488;60588.4;7656.47;15284.6;6481.78;12352.4;	292445;60588.4;0;4735.67;1951.26;5409.48;	0.96437;0.968043;0.395653;0.589735;0.578333;0.739864;	62520	0	0	0	0
DIA_IN2.mzML	DIA_IN2	P49588	P49588	SYAC_HUMAN	AARS1	1.73E+06	1.90E+06	1.51E+06	1.73E+06	1.90E+06	1.51E+06	1.51E+06	C(UniMod:4)LSVMEAK	CLSVMEAK	C(UniMod:4)LSVMEAK2	2	0.000388551	0.00079713	0.000652316	0.000552792	0.000240327	0.000553097	0	1	343110	419634	343110	0.905142	39.671	39.4936	39.8454	8.24396	39.7009	8.20072	Alanine--tRNA ligase, cytoplasmic	0.000259572	0.207734	4.10E+06	2.19507	0.727167	0.284721	0.995362	1.81927	0.00145166	316089;49664.4;11242.2;5278.26;5789.41;2382.8;	293446;49664.4;5351.73;0;0;0;	0.891783;0.984078;0.706683;0.407278;0.58365;0.407278;	61623	0	0	0	0
DIA_IN3.mzML	DIA_IN3	P49588	P49588	SYAC_HUMAN	AARS1	1.96E+06	2.04E+06	1.33E+06	1.96E+06	2.04E+06	1.33E+06	1.33E+06	C(UniMod:4)LSVMEAK	CLSVMEAK	C(UniMod:4)LSVMEAK2	2	7.89E-05	0.00079713	0.000708717	0.000604961	0.000240327	0.000605327	0	1	431675	437304	431675	0.943508	39.8911	39.7584	40.0655	8.24396	40.0429	8.00402	Alanine--tRNA ligase, cytoplasmic	0.000259572	0.640692	4.02E+06	3.69545	0.749721	5.57061	0.999911	1.78016	0.0347651	383858;44731.9;10672.1;13057;18673.5;28757.3;	360544;42373.4;0;4160.4;18673.5;28757.3;	0.956243;0.803084;0.471568;0.592611;0.890427;0.990755;	61968	0	0	0	0
DIA_OC1.mzML	DIA_OC1	P04083	P04083	ANXA1_HUMAN	ANXA1	1.15E+07	1.01E+07	1.09E+07	1.15E+07	1.01E+07	1.09E+07	1.09E+07	C(UniMod:4)LTAIVK	CLTAIVK	C(UniMod:4)LTAIVK2	2	2.92E-05	0.000168152	0.000271223	0.000249377	0.000240327	0.000249501	0	1	715873	597864	715873	0.926907	42.5091	42.2423	42.7715	11.9235	42.4373	12.0545	Annexin A1	0.000115734	0.954545	1.07E+07	4.82481	0.277072	4.23578	0.999997	1.79361	0.00903832	573975;112487;86855.5;37213.2;41915.6;46671.9;	568306;112487;86855.5;35079.7;36780.1;45035.7;	0.929346;0.932033;0.949573;0.870958;0.899624;0.951886;	66102	0	0	0	0
DIA_OC2.mzML	DIA_OC2	P04083	P04083	ANXA1_HUMAN	ANXA1	1.41E+07	9.48E+06	1.05E+07	1.41E+07	9.48E+06	1.05E+07	1.05E+07	C(UniMod:4)LTAIVK	CLTAIVK	C(UniMod:4)LTAIVK2	2	2.58E-05	0.000168152	0.000278474	0.000253743	0.000240327	0.000253872	0	1	841247	592684	841247	0.917434	42.402	42.1389	42.6644	11.9235	42.3924	11.9503	Annexin A1	0.000115734	0.949162	1.18E+07	4.02535	0.164085	3.24116	0.999999	1.101	0.00515753	677643;150244;72601.3;33756.9;45218.9;62542.6;	677643;150244;64477.6;13360.2;41734.6;52676.2;	0.912305;0.956542;0.815621;0.73783;0.836003;0.882975;	65964	0	0	0	0
DIA_OC3.mzML	DIA_OC3	P04083	P04083	ANXA1_HUMAN	ANXA1	1.32E+07	1.06E+07	1.05E+07	1.32E+07	1.06E+07	1.05E+07	1.05E+07	C(UniMod:4)LTAIVK	CLTAIVK	C(UniMod:4)LTAIVK2	2	2.89E-05	0.000168152	0.000255558	0.000268312	0.000240327	0.000268456	0	1	636372	469945	636372	0.93782	42.0195	41.7543	42.2819	11.9235	41.9518	12.073	Annexin A1	0.000115734	0.90552	9.62E+06	3.50707	0.323138	2.41457	0.999992	0	-1.00E+07	529722;96282;43514.4;27601.6;34527.8;66996.3;	529722;96282;20826.3;10368.4;34527.8;18412.9;	0.942106;0.939094;0.74247;0.707063;0.901508;-0.126913;	65412	0	0	0	0
DIA_ON1.mzML	DIA_ON1	P04083	P04083	ANXA1_HUMAN	ANXA1	345405	292358	382805	345405	292358	382805	382805	C(UniMod:4)LTAIVK	CLTAIVK	C(UniMod:4)LTAIVK2	2	6.52E-05	0.000168152	0.000728863	0.000617284	0.000240327	0.000617665	0	1	130937	110246	130937	0.889397	42.167	41.99	42.3403	11.9235	41.999	12.264	Annexin A1	0.000115734	0.776618	1.86E+06	2.50137	0.302071	1.58693	0.999577	0	-1.00E+07	121269;21784.3;15308.9;5050.13;16706.5;0;	105365;21784.3;11481.6;3787.59;3256.42;0;	0.91066;0.801784;0.801784;0.801784;0.287216;0;	65550	0	0	0	0
DIA_ON2.mzML	DIA_ON2	P04083	P04083	ANXA1_HUMAN	ANXA1	458910	400324	392506	458910	400324	392506	392506	C(UniMod:4)LTAIVK	CLTAIVK	C(UniMod:4)LTAIVK2	2	0.000229687	0.000168152	0.000712758	0.000608273	0.000240327	0.000608643	0	1	131071	109904	131071	0.85942	42.1571	41.9801	42.3312	11.9235	42.031	12.2001	Annexin A1	0.000115734	0	2.17E+06	2.82231	0.235717	1.58693	0.994292	0	-1.00E+07	133094;18026.7;13402.7;6731.88;12858.4;0;	112502;13520;10052;5048.91;12858.4;0;	0.868934;0.801784;0.801784;0.801784;0.801784;0;	65550	0	0	0	0
DIA_ON3.mzML	DIA_ON3	P04083	P04083	ANXA1_HUMAN	ANXA1	433332	374527	394128	433332	374527	394128	394128	C(UniMod:4)LTAIVK	CLTAIVK	C(UniMod:4)LTAIVK2	2	0.000175101	0.000168152	0.000647249	0.000591366	0.000240327	0.000591716	0	1	129916	101925	129916	0.888725	41.9549	41.6928	42.1321	11.9235	41.7962	12.2238	Annexin A1	0.000115734	0.699086	1.57E+06	2.10194	0.21693	0.508909	0.99595	0	-1.00E+07	133072;19976.8;14581.5;0;8824.99;0;	123061;6855.56;14581.5;0;3028.52;0;	0.900269;0.681515;0.923348;0;0.681515;0;	65274	0	0	0	0
DIA_IN1.mzML	DIA_IN1	P04083	P04083	ANXA1_HUMAN	ANXA1	679365	693743	642704	679365	693743	642704	642704	C(UniMod:4)LTAIVK	CLTAIVK	C(UniMod:4)LTAIVK2	2	8.39E-05	0.000168152	0.000643915	0.000541126	0.000240327	0.000541418	0	1	270253	259804	270253	0.925483	42.2705	42.097	42.4483	11.9235	42.2709	11.8884	Annexin A1	0.000115734	0.951292	3.25E+06	2.59459	0.143502	1.05795	0.999931	0	-1.00E+07	246104;40157.8;0;15047.3;30852.3;0;	220672;34533.8;0;15047.3;5643.7;0;	0.942443;0.871003;0;0.801784;0.241082;0;	65688	0	0	0	0
DIA_IN2.mzML	DIA_IN2	P04083	P04083	ANXA1_HUMAN	ANXA1	784275	860450	539639	784275	860450	539639	539639	C(UniMod:4)LTAIVK	CLTAIVK	C(UniMod:4)LTAIVK2	2	9.20E-05	0.000168152	0.000652316	0.000552792	0.000240327	0.000553097	0	1	262659	269478	262659	0.943982	41.9131	41.7382	42.1791	11.9235	41.7846	12.185	Annexin A1	0.000115734	0.96145	4.19E+06	4.04919	0.227993	2.41374	0.999864	0	-1.00E+07	210157;36776.1;36772.8;17118.5;32665.5;0;	210157;35526.9;36772.8;16975.8;27998.7;0;	0.948877;0.920913;0.943895;0.931662;0.876009;0;	65136	0	0	0	0
DIA_IN3.mzML	DIA_IN3	P04083	P04083	ANXA1_HUMAN	ANXA1	550263	567544	548323	550263	567544	548323	548323	C(UniMod:4)LTAIVK	CLTAIVK	C(UniMod:4)LTAIVK2	2	7.89E-05	0.000168152	0.000708717	0.000604961	0.000240327	0.000605327	0	1	217514	224124	217514	0.923476	42	41.823	42.1785	11.9235	42.0238	11.8821	Annexin A1	0.000115734	0.844121	2.75E+06	3.16754	0.231524	1.24748	0.999746	0	-1.00E+07	209389;25675.9;0;6079.64;25712.7;12208;	187278;25675.9;0;4559.73;5491.17;9156.02;	0.943123;0.801784;0;0.801784;0.318756;0.801784;	65274	0	0	0	0
DIA_OC1.mzML	DIA_OC1	Q14008	Q14008	CKAP5_HUMAN	CKAP5	1.00E+06	853385	1.05E+06	1.00E+06	853385	1.05E+06	1.05E+06	C(UniMod:4)LTGLAVGLR	CLTGLAVGLR	C(UniMod:4)LTGLAVGLR2	2	2.92E-05	0.000479712	0.000271223	0.000249377	0.000240327	0.000249501	0	1	147354	123927	147354	0.949745	64.4423	64.3526	64.5737	46.8571	64.4462	46.8614	Cytoskeleton-associated protein 5	0.000181818	0	875880	3.90202	0.264678	3.0419	0.999994	0	-1.00E+07	116461;29798.8;22221.2;30292.8;18805.6;7071.02;	106435;24531.6;16386.5;12298.1;11638.6;7071.02;	0.980126;0.92741;0.785848;-0.360974;0.720031;0.942229;	100476	0	0	0	0
DIA_OC2.mzML	DIA_OC2	Q14008	Q14008	CKAP5_HUMAN	CKAP5	1.24E+06	846924	915680	1.24E+06	846924	915680	915680	C(UniMod:4)LTGLAVGLR	CLTGLAVGLR	C(UniMod:4)LTGLAVGLR2	2	2.58E-05	0.000479712	0.000278474	0.000253743	0.000240327	0.000253872	0	1	173204	120913	173204	0.79292	64.2686	64.1376	64.4008	46.8571	64.3319	46.7388	Cytoskeleton-associated protein 5	0.000181818	0.335871	2.69E+06	3.29417	0.331937	3.11482	0.99997	1.50347	0.0163997	163085;26458.8;31019.9;22439.8;21801;2546.2;	117665;24518.5;31019.9;16950.2;11344.4;0;	0.739672;0.914224;0.899023;0.755373;0.793004;0.399805;	100269	0	0	0	0
DIA_OC3.mzML	DIA_OC3	Q14008	Q14008	CKAP5_HUMAN	CKAP5	1.24E+06	942263	928277	1.24E+06	942263	928277	928277	C(UniMod:4)LTGLAVGLR	CLTGLAVGLR	C(UniMod:4)LTGLAVGLR2	2	2.89E-05	0.000479712	0.000255558	0.000268312	0.000240327	0.000268456	0	1	180184	138742	180184	0.962591	63.8555	63.7233	64.0339	46.8571	63.8538	46.8991	Cytoskeleton-associated protein 5	0.000181818	0	965776	3.28298	0.279171	3.75756	0.999974	1.76294	0.0309503	138606;21554.3;25872.9;29535.2;20116.4;0;	133374;20936.7;25872.9;25054.1;8783.65;0;	0.966861;0.919645;0.975331;0.849089;-0.027289;0;	99648	0	0	0	0
DIA_ON1.mzML	DIA_ON1	Q14008	Q14008	CKAP5_HUMAN	CKAP5	311959	252117	207778	311959	252117	207778	207778	C(UniMod:4)LTGLAVGLR	CLTGLAVGLR	C(UniMod:4)LTGLAVGLR2	2	0.000426439	0.000479712	0.000728863	0.000617284	0.000240327	0.000617665	0	1	112815	87884.8	112815	0.835898	64.037	63.903	64.1693	46.8571	63.9794	46.986	Cytoskeleton-associated protein 5	0.000181818	0	1.33E+06	1.91576	0.211843	2.86669	0.982791	1.58019	0.285781	99937.6;13987;24088.3;37550.2;14591.9;0;	81751.9;13987;17076;0;5236.76;0;	0.828711;0.957329;0.770838;-0.675556;0.448857;0;	99855	0	0	0	0
DIA_ON2.mzML	DIA_ON2	Q14008	Q14008	CKAP5_HUMAN	CKAP5	229502	188330	194065	229502	188330	194065	194065	C(UniMod:4)LTGLAVGLR	CLTGLAVGLR	C(UniMod:4)LTGLAVGLR2	2	0.000133592	0.000479712	0.000712758	0.000608273	0.000240327	0.000608643	0	1	106718	86060.5	106718	0.965208	64.0305	63.8958	64.1622	46.8571	63.9648	46.9826	Cytoskeleton-associated protein 5	0.000181818	0	1.28E+06	2.65337	0.286445	1.69382	0.998653	1.28692	0.000613452	76668.1;13458.5;18061.9;30081;11575.3;0;	75333.3;13458.5;17926.1;0;3445.54;0;	0.968032;0.973983;0.946753;-0.493907;0.349517;0;	99855	0	0	0	0
DIA_ON3.mzML	DIA_ON3	Q14008	Q14008	CKAP5_HUMAN	CKAP5	280750	233518	194697	280750	233518	194697	194697	C(UniMod:4)LTGLAVGLR	CLTGLAVGLR	C(UniMod:4)LTGLAVGLR2	2	0.000121921	0.000479712	0.000647249	0.000591366	0.000240327	0.000591716	0	1	110149	88177.9	110149	0.925994	63.7914	63.7025	63.9219	46.8571	63.7484	46.9557	Cytoskeleton-associated protein 5	0.000181818	0	715154	2.52768	0.175502	3.15673	0.998119	1.40256	0.266348	100452;10077.1;23567.4;9400.37;17242.1;0;	78577.2;10077.1;21494.3;0;7618.64;0;	0.927549;0.94294;0.912365;-0.477501;0.162319;0;	99510	0	0	0	0
DIA_IN2.mzML	DIA_IN2	Q14008	Q14008	CKAP5_HUMAN	CKAP5	140257	131905	112316	140257	131905	112316	112316	C(UniMod:4)LTGLAVGLR	CLTGLAVGLR	C(UniMod:4)LTGLAVGLR2	2	0.000655347	0.000479712	0.000652316	0.000552792	0.000240327	0.000553097	0	1	39051	38528.1	39051	0.893123	63.855	63.7659	63.9404	46.8571	63.6693	47.1671	Cytoskeleton-associated protein 5	0.000181818	0	516210	1.65089	0.218059	2.41186	0.983876	1.39318	0.21279	48628.2;1704.45;3134.03;32345.4;12507.7;0;	34638.6;1278.34;3134.03;4173.86;0;0;	0.904758;0.801784;0.801784;-0.181787;0.00668268;0;	99510	0	0	0	0
DIA_IN3.mzML	DIA_IN3	Q14008	Q14008	CKAP5_HUMAN	CKAP5	164658	145876	164191	164658	145876	164191	164191	C(UniMod:4)LTGLAVGLR	CLTGLAVGLR	C(UniMod:4)LTGLAVGLR2	2	0.000325415	0.000479712	0.000708717	0.000604961	0.000240327	0.000605327	0	1	51520.9	47899	51520.9	0.949228	63.8894	63.7143	64.0208	46.8571	63.9226	46.8344	Cytoskeleton-associated protein 5	0.000181818	0	1.83E+06	1.35723	0.269501	0.633116	0.993734	1.49097	0.268849	47368.4;7497.98;2657.41;43940.3;102392;0;	47368.4;4152.48;0;18504.5;9454.92;0;	0.965258;0.766371;0.456073;0.120874;-0.38194;0;	99579	0	0	0	0
DIA_OC1.mzML	DIA_OC1	Q8N3E9	Q8N3E9	PLCD3_HUMAN	PLCD3	1.72E+06	1.43E+06	1.92E+06	1.72E+06	1.43E+06	1.92E+06	1.92E+06	C(UniMod:4)LTIAFK	CLTIAFK	C(UniMod:4)LTIAFK2	2	0.000152342	0.00033787	0.000271223	0.000249377	0.000240327	0.000249501	0	1	55891.7	46128.1	55891.7	0.878307	59.5911	59.4161	59.811	39.4526	59.2811	39.9111	1-phosphatidylinositol 4,5-bisphosphate phosphodiesterase delta-3	0.000155812	0	335948	3.04123	0.338893	1.68038	0.997686	0	-1.00E+07	31686.2;31434.2;13350.5;23590.3;11105.7;	11107;31434.2;13350.5;21576.9;4381.51;	0.591789;0.977921;0.882131;0.841669;0.628493;	92876	0	0	0	0
DIA_OC2.mzML	DIA_OC2	Q8N3E9	Q8N3E9	PLCD3_HUMAN	PLCD3	2.25E+06	1.56E+06	1.98E+06	2.25E+06	1.56E+06	1.98E+06	1.98E+06	C(UniMod:4)LTIAFK	CLTIAFK	C(UniMod:4)LTIAFK2	2	4.95E-05	0.00033787	0.000278474	0.000253743	0.000240327	0.000253872	0	1	105113	70906.5	105113	0.865565	59.4178	59.2874	59.6389	39.4526	59.2393	39.724	1-phosphatidylinositol 4,5-bisphosphate phosphodiesterase delta-3	0.000155812	0	1.83E+06	2.05486	0.655873	0.0020248	0.997995	0	-1.00E+07	71953.1;48146.9;13113.2;18399.4;13622.9;	71953.1;29197.7;3962.14;3336.68;0;	0.914067;0.759797;0.764184;0.0702225;0.307489;	92669	0	0	0	0
DIA_OC3.mzML	DIA_OC3	Q8N3E9	Q8N3E9	PLCD3_HUMAN	PLCD3	1.83E+06	1.36E+06	1.97E+06	1.83E+06	1.36E+06	1.97E+06	1.97E+06	C(UniMod:4)LTIAFK	CLTIAFK	C(UniMod:4)LTIAFK2	2	2.89E-05	0.00033787	0.000255558	0.000268312	0.000240327	0.000268456	0	1	130023	99924.7	130023	0.9033	58.8717	58.6966	59.0921	39.4526	58.7106	39.705	1-phosphatidylinositol 4,5-bisphosphate phosphodiesterase delta-3	0.000155812	0.23457	1.16E+06	3.08516	0.302216	0.680423	0.999919	0	-1.00E+07	70693.2;44042.9;16150.6;30194.6;14565.5;	70693.2;44042.9;15286.8;5324.59;14565.5;	0.871595;0.985427;0.813304;0.165797;0.878914;	91841	0	0	0	0
DIA_ON1.mzML	DIA_ON1	Q8N3E9	Q8N3E9	PLCD3_HUMAN	PLCD3	1.37E+06	1.12E+06	930579	1.37E+06	1.12E+06	930579	930579	C(UniMod:4)LTIAFK	CLTIAFK	C(UniMod:4)LTIAFK2	2	6.52E-05	0.00033787	0.000728863	0.000617284	0.000240327	0.000617665	0	1	450058	377050	450058	0.949204	59.0085	58.8335	59.2301	39.4526	58.8494	39.7094	1-phosphatidylinositol 4,5-bisphosphate phosphodiesterase delta-3	0.000155812	0.930348	2.56E+06	4.41057	0.2696	3.24512	0.999873	0	-1.00E+07	257865;132744;59449.7;53784.9;57156.3;	257865;132744;59449.7;53784.9;57156.3;	0.931915;0.992573;0.927357;0.929466;0.981069;	91979	0	0	0	0
DIA_ON2.mzML	DIA_ON2	Q8N3E9	Q8N3E9	PLCD3_HUMAN	PLCD3	1.46E+06	1.26E+06	907800	1.46E+06	1.26E+06	907800	907800	C(UniMod:4)LTIAFK	CLTIAFK	C(UniMod:4)LTIAFK2	2	7.00E-05	0.00033787	0.000712758	0.000608273	0.000240327	0.000608643	0	1	442767	380183	442767	0.980079	59.0017	58.7818	59.1798	39.4526	58.851	39.6976	1-phosphatidylinositol 4,5-bisphosphate phosphodiesterase delta-3	0.000155812	0.83797	2.26E+06	4.3298	0.299065	2.65904	0.99994	0	-1.00E+07	267286;124462;51018.7;62418.1;51817;	267286;124462;51018.7;44660.3;51817;	0.982984;0.995738;0.926654;0.796319;0.977251;	91979	0	0	0	0
DIA_ON3.mzML	DIA_ON3	Q8N3E9	Q8N3E9	PLCD3_HUMAN	PLCD3	1.42E+06	1.08E+06	951033	1.42E+06	1.08E+06	951033	951033	C(UniMod:4)LTIAFK	CLTIAFK	C(UniMod:4)LTIAFK2	2	6.79E-05	0.00033787	0.000647249	0.000591366	0.000240327	0.000591716	0	1	535490	395245	535490	0.979126	58.761	58.5867	58.9392	39.4526	58.6423	39.6637	1-phosphatidylinositol 4,5-bisphosphate phosphodiesterase delta-3	0.000155812	0.944806	3.34E+06	4.05595	0.259804	0.87693	0.99991	0	-1.00E+07	332481;130475;73087.4;84818.4;59933.2;	332481;129922;73087.4;32857.4;57527.9;	0.9743;0.984282;0.991912;0.372183;0.964468;	91634	0	0	0	0
DIA_IN1.mzML	DIA_IN1	Q8N3E9	Q8N3E9	PLCD3_HUMAN	PLCD3	597879	541419	477064	597879	541419	477064	477064	C(UniMod:4)LTIAFK	CLTIAFK	C(UniMod:4)LTIAFK2	2	8.39E-05	0.00033787	0.000643915	0.000541126	0.000240327	0.000541418	0	1	161751	153305	161751	0.965948	59.167	59.0347	59.3441	39.4526	59.1375	39.4899	1-phosphatidylinositol 4,5-bisphosphate phosphodiesterase delta-3	0.000155812	0.898792	1.08E+06	3.28512	0.472355	0.673521	0.999988	0	-1.00E+07	102297;47212.9;12240.8;13253.6;5277.85;	102297;47212.9;12240.8;6301.23;5191.04;	0.986157;0.948276;0.865219;0.772419;0.802347;	92186	0	0	0	0
DIA_IN2.mzML	DIA_IN2	Q8N3E9	Q8N3E9	PLCD3_HUMAN	PLCD3	512323	456823	294023	512323	456823	294023	294023	C(UniMod:4)LTIAFK	CLTIAFK	C(UniMod:4)LTIAFK2	2	0.000135556	0.00033787	0.000652316	0.000552792	0.000240327	0.000553097	0	1	159522	153079	159522	0.965971	58.6904	58.5153	58.9107	39.4526	58.5743	39.6613	1-phosphatidylinositol 4,5-bisphosphate phosphodiesterase delta-3	0.000155812	0.835938	1.23E+06	2.77235	0.204628	0.0640718	0.999542	0	-1.00E+07	114835;39501.3;11057.6;14969.3;15431.2;	114835;39501.3;5185.74;674.688;15431.2;	0.988049;0.939519;0.678569;0.0463107;0.8214;	91427	0	0	0	0
DIA_IN3.mzML	DIA_IN3	Q8N3E9	Q8N3E9	PLCD3_HUMAN	PLCD3	475217	420836	456536	475217	420836	456536	456536	C(UniMod:4)LTIAFK	CLTIAFK	C(UniMod:4)LTIAFK2	2	7.89E-05	0.00033787	0.000708717	0.000604961	0.000240327	0.000605327	0	1	182260	161460	182260	0.953387	58.859	58.6816	59.034	39.4526	58.8512	39.4815	1-phosphatidylinositol 4,5-bisphosphate phosphodiesterase delta-3	0.000155812	0.930534	951760	2.49138	0.219833	0.0364665	0.999755	0	-1.00E+07	112544;56186.9;16725.9;6919.32;6658.3;	112544;52990;16725.9;1549.24;695.562;	0.977126;0.937317;0.844571;0.308712;-0.120624;	91703	0	0	0	0
DIA_OC1.mzML	DIA_OC1	P30626	P30626	SORCN_HUMAN	SRI	6.11E+06	5.10E+06	1.68E+06	6.11E+06	5.10E+06	1.68E+06	1.68E+06	C(UniMod:4)LTQSGIAGGYKPFNLETC(UniMod:4)R	CLTQSGIAGGYKPFNLETCR	C(UniMod:4)LTQSGIAGGYKPFNLETC(UniMod:4)R3	3	2.92E-05	0.000583521	0.000271223	0.000249377	0.000240327	0.000249501	0	1	386980	319380	386980	0.85995	65.1172	64.8962	65.2482	47.8537	65.0536	47.9872	Sorcin	0.000221153	0.849634	901346	3.59987	0.55582	3.09558	0.999999	0.550528	0.0467087	221832;188209;66479.5;96564.8;75571.5;126491;	221832;80555.6;35205.2;84592.8;75571.5;70495.3;	0.962704;0.573174;0.588265;0.863582;0.961382;0.591997;	101534	0	0	0	0
DIA_OC2.mzML	DIA_OC2	P30626	P30626	SORCN_HUMAN	SRI	6.35E+06	4.28E+06	1.79E+06	6.35E+06	4.28E+06	1.79E+06	1.79E+06	C(UniMod:4)LTQSGIAGGYKPFNLETC(UniMod:4)R	CLTQSGIAGGYKPFNLETCR	C(UniMod:4)LTQSGIAGGYKPFNLETC(UniMod:4)R3	3	2.58E-05	0.000583521	0.000278474	0.000253743	0.000240327	0.000253872	0	1	492368	340194	492368	0.957373	65.0747	64.9004	65.2517	47.8537	64.9484	48.0496	Sorcin	0.000221153	0.52042	637656	4.1156	0.565536	1.48696	1	1.05795	0.0669743	223287;186878;105105;85702.6;94744.9;106247;	223287;186878;98936.5;82203.4;94744.9;37121.5;	0.929867;0.981353;0.885521;0.977573;0.994509;0.383755;	101534	0	0	0	0
DIA_OC3.mzML	DIA_OC3	P30626	P30626	SORCN_HUMAN	SRI	3.37E+06	2.60E+06	1.63E+06	3.37E+06	2.60E+06	1.63E+06	1.63E+06	C(UniMod:4)LTQSGIAGGYKPFNLETC(UniMod:4)R	CLTQSGIAGGYKPFNLETCR	C(UniMod:4)LTQSGIAGGYKPFNLETC(UniMod:4)R3	3	2.89E-05	0.000583521	0.000255558	0.000268312	0.000240327	0.000268456	0	1	415169	316131	415169	0.956145	64.5745	64.398	64.707	47.8537	64.4756	48.0455	Sorcin	0.000221153	0.817719	1.08E+06	3.71457	0.573177	1.05203	1	0.995966	0.0136843	234967;124065;99039.7;71332.1;74928;82795.1;	234967;117241;90404.9;62961;74928;9739.37;	0.990796;0.900542;0.911893;0.930372;0.988277;-0.365578;	100775	0	0	0	0
DIA_ON1.mzML	DIA_ON1	P30626	P30626	SORCN_HUMAN	SRI	85457.3	64268.6	340300	85457.3	64268.6	340300	340300	C(UniMod:4)LTQSGIAGGYKPFNLETC(UniMod:4)R	CLTQSGIAGGYKPFNLETCR	C(UniMod:4)LTQSGIAGGYKPFNLETC(UniMod:4)R3	3	0.000609632	0.000583521	0.00534759	0.00493692	0.000240327	0.00493963	0	1	85457.3	64268.6	85457.3	0.692533	64.6667	64.4029	64.8015	47.8537	64.5724	48.0219	Sorcin	0.000221153	0	0	1.17708	0.362868	0.477247	0.966955	0.625244	0.0252569	42324.8;67203.4;24890.5;13493.7;3004.28;6893.06;	42324.8;38727.1;13777.7;4405.39;0;0;	0.871035;0.51664;0.760118;0.523812;0.517115;0.0338355;	100844	0	0	0	0
DIA_ON2.mzML	DIA_ON2	P30626	P30626	SORCN_HUMAN	SRI	148163	118369	626759	148163	118369	626759	626759	C(UniMod:4)LTQSGIAGGYKPFNLETC(UniMod:4)R	CLTQSGIAGGYKPFNLETCR	C(UniMod:4)LTQSGIAGGYKPFNLETC(UniMod:4)R3	3	0.000175572	0.000583521	0.00130719	0.00167691	0.000240327	0.00167785	0	1	148163	118369	148163	0.902026	64.6597	64.4387	64.8377	47.8537	64.5428	48.0457	Sorcin	0.000221153	0	0	2.34724	0.580064	0.660438	0.9979	0.260493	7.57E-05	60672.2;84042.1;55537.9;12384.1;128.033;10134.6;	60672.2;78293.6;18137.7;9197.63;0;0;	0.958958;0.870739;0.174076;0.792794;0.345175;0.27899;	100844	0	0	0	0
DIA_ON3.mzML	DIA_ON3	P30626	P30626	SORCN_HUMAN	SRI	144193	110183	606541	144193	110183	606541	606541	C(UniMod:4)LTQSGIAGGYKPFNLETC(UniMod:4)R	CLTQSGIAGGYKPFNLETCR	C(UniMod:4)LTQSGIAGGYKPFNLETC(UniMod:4)R3	3	0.00027568	0.000583521	0.000647249	0.000591366	0.000240327	0.000591716	0	1	144193	110183	144193	0.86674	64.5083	64.3333	64.5965	47.8537	64.3549	48.1199	Sorcin	0.000221153	0	0	2.2871	0.594282	0.705806	0.992612	1.2993	0.214964	84786.5;56853.5;43621.8;13538.4;5391.11;2950.71;	78000.2;52654.6;18108.7;13538.4;5391.11;0;	0.865011;0.870075;0.587914;0.863731;0.652543;-0.557542;	100637	0	0	0	0
DIA_OC1.mzML	DIA_OC1	Q6SZW1	Q6SZW1	SARM1_HUMAN	SARM1	720853	638037	635050	720853	638037	635050	635050	C(UniMod:4)LVDASDTSQGRGPDDLQR	CLVDASDTSQGRGPDDLQR	C(UniMod:4)LVDASDTSQGRGPDDLQR3	3	2.92E-05	1	0.000271223	0.000249377	0.000240327	0.000249501	0	1	52258.7	43129.8	52258.7	0.835907	40.8067	40.7205	40.9378	8.71999	40.8078	8.74265	NAD(+) hydrolase SARM1	0.00711489	0	0	2.51808	0.65901	0	0.999931	0.337338	0.00720993	25469.4;31873.9;47915.1;14624.3;25677.1;0;	17156.7;31873.9;22974.1;3228.1;21798.4;0;	0.770828;0.94476;0.0795441;0.106991;0.830894;0;	63440	0	0	0	0
DIA_OC2.mzML	DIA_OC2	Q6SZW1	Q6SZW1	SARM1_HUMAN	SARM1	598842	403964	664373	598842	403964	664373	664373	C(UniMod:4)LVDASDTSQGRGPDDLQR	CLVDASDTSQGRGPDDLQR	C(UniMod:4)LVDASDTSQGRGPDDLQR3	3	0.00243283	1	0.000278474	0.000253743	0.000240327	0.000253872	0	1	45566.8	30885.4	45566.8	0.79124	40.924	40.7076	41.059	8.71999	40.829	8.9083	NAD(+) hydrolase SARM1	0.00711489	0	0	1.10096	0.406069	0	0.859629	1.53469	0.0150204	34283.8;16065.7;81210.4;10319.4;16401.2;0;	34283.8;7195.68;0;4087.37;0;0;	0.903973;0.501038;0.275212;0.356562;-0.0334385;0;	63647	0	0	0	0
DIA_OC3.mzML	DIA_OC3	Q6SZW1	Q6SZW1	SARM1_HUMAN	SARM1	637944	493395	546233	637944	493395	546233	546233	C(UniMod:4)LVDASDTSQGRGPDDLQR	CLVDASDTSQGRGPDDLQR	C(UniMod:4)LVDASDTSQGRGPDDLQR3	3	0.00126466	1	0.000255558	0.000268312	0.000240327	0.000268456	0	1	25689.2	20086.7	25689.2	0.878756	40.3235	40.1876	40.4095	8.71999	40.1979	8.89377	NAD(+) hydrolase SARM1	0.00711489	0	0	1.37734	0.590396	0	0.911219	1.45513	0.0119138	11579.6;21089.5;48329.8;2164.82;6338.29;0;	3843.04;21089.5;11806;756.637;72.5873;0;	0.633365;0.929685;-0.120933;0.705596;-0.420854;0;	62750	0	0	0	0
DIA_OC1.mzML	DIA_OC1	Q99536	Q99536	VAT1_HUMAN	VAT1	2.77E+07	2.32E+07	1.37E+07	2.77E+07	2.32E+07	1.37E+07	1.37E+07	C(UniMod:4)LVLTGFGGYDK	CLVLTGFGGYDK	C(UniMod:4)LVLTGFGGYDK2	2	2.92E-05	0.000168152	0.000271223	0.000249377	0.000240327	0.000249501	0	1	1.79E+06	1.60E+06	1.79E+06	0.979603	72.471	72.2963	72.6901	60.2969	72.4678	60.2884	Synaptic vesicle membrane protein VAT-1 homolog	0.000115734	0.978648	3.36E+06	5.51632	0.688213	3.11268	0.999999	0.669235	0.175567	678916;608983;508472;421217;275693;37362.9;	672558;608983;508472;421217;275693;37147.1;	0.972295;0.980136;0.988632;0.992241;0.978274;0.885297;	113048	0	0	0	0
DIA_OC2.mzML	DIA_OC2	Q99536	Q99536	VAT1_HUMAN	VAT1	2.90E+07	1.97E+07	1.36E+07	2.90E+07	1.97E+07	1.36E+07	1.36E+07	C(UniMod:4)LVLTGFGGYDK	CLVLTGFGGYDK	C(UniMod:4)LVLTGFGGYDK2	2	2.58E-05	0.000168152	0.000278474	0.000253743	0.000240327	0.000253872	0	1	2.21E+06	1.56E+06	2.21E+06	0.99307	72.4601	72.2834	72.6344	60.2969	72.436	60.3299	Synaptic vesicle membrane protein VAT-1 homolog	0.000115734	0.982194	4.20E+06	5.7617	0.65798	5.29126	1	1.33679	0.110467	845802;752546;615557;527694;308520;83222.8;	840136;752546;615557;527694;308520;79400.5;	0.992981;0.994735;0.991155;0.987887;0.981892;0.954325;	113117	0	0	0	0
DIA_OC3.mzML	DIA_OC3	Q99536	Q99536	VAT1_HUMAN	VAT1	2.30E+07	1.74E+07	1.50E+07	2.30E+07	1.74E+07	1.50E+07	1.50E+07	C(UniMod:4)LVLTGFGGYDK	CLVLTGFGGYDK	C(UniMod:4)LVLTGFGGYDK2	2	2.89E-05	0.000168152	0.000255558	0.000268312	0.000240327	0.000268456	0	1	2.11E+06	1.72E+06	2.11E+06	0.98191	71.7515	71.6204	71.9719	60.2969	71.7542	60.2957	Synaptic vesicle membrane protein VAT-1 homolog	0.000115734	0.987894	4.05E+06	5.48403	0.646865	5.22569	1	0.431664	0.13658	801377;744734;571507;448140;292839;93538.4;	792523;744734;571507;436858;292839;93538.4;	0.975642;0.981458;0.991192;0.905086;0.926206;0.994886;	112013	0	0	0	0
DIA_ON1.mzML	DIA_ON1	Q99536	Q99536	VAT1_HUMAN	VAT1	3.37E+06	3.18E+06	4.04E+06	3.37E+06	3.18E+06	4.04E+06	4.04E+06	C(UniMod:4)LVLTGFGGYDK	CLVLTGFGGYDK	C(UniMod:4)LVLTGFGGYDK2	2	6.52E-05	0.000168152	0.000728863	0.000617284	0.000240327	0.000617665	0	1	3.43E+06	2.59E+06	3.43E+06	0.989399	71.9231	71.7455	72.0548	60.2969	71.8373	60.4056	Synaptic vesicle membrane protein VAT-1 homolog	0.000115734	0.969088	7.25E+06	4.74077	0.801332	4.2089	0.999997	1.34568	0.39407	1.37239e+06;1.14229e+06;915973;912378;403486;72642.4;	1.37239e+06;1.14229e+06;915973;912378;403486;0;	0.991417;0.983028;0.994322;0.987696;0.892559;0.258659;	112220	0	0	0	0
DIA_ON2.mzML	DIA_ON2	Q99536	Q99536	VAT1_HUMAN	VAT1	3.64E+06	3.53E+06	4.20E+06	3.64E+06	3.53E+06	4.20E+06	4.20E+06	C(UniMod:4)LVLTGFGGYDK	CLVLTGFGGYDK	C(UniMod:4)LVLTGFGGYDK2	2	7.00E-05	0.000168152	0.000712758	0.000608273	0.000240327	0.000608643	0	1	2.41E+06	2.02E+06	2.41E+06	0.8495	71.9163	71.8281	72.048	60.2969	71.9234	60.2848	Synaptic vesicle membrane protein VAT-1 homolog	0.000115734	0.894781	6.68E+06	4.64251	0.639678	4.57855	1	0.418598	0.314758	1.25682e+06;1.12211e+06;855741;805133;468829;63292.7;	928806;824788;659035;597823;360720;63292.7;	0.870964;0.817352;0.859482;0.80965;0.849716;0.945063;	112220	0	0	0	0
DIA_ON3.mzML	DIA_ON3	Q99536	Q99536	VAT1_HUMAN	VAT1	3.84E+06	3.16E+06	4.11E+06	3.84E+06	3.16E+06	4.11E+06	4.11E+06	C(UniMod:4)LVLTGFGGYDK	CLVLTGFGGYDK	C(UniMod:4)LVLTGFGGYDK2	2	6.79E-05	0.000168152	0.000647249	0.000591366	0.000240327	0.000591716	0	1	1.77E+06	1.34E+06	1.77E+06	0.74224	71.7216	71.5895	71.8554	60.2969	71.7157	60.3083	Synaptic vesicle membrane protein VAT-1 homolog	0.000115734	0.818445	6.82E+06	3.91896	0.693865	3.94511	0.999998	0.630356	0.167468	1.28826e+06;1.13232e+06;835487;856219;490523;86443.2;	771615;458305;536828;573633;295215;86443.2;	0.732739;0.705566;0.787207;0.731506;0.688046;0.974472;	111944	0	0	0	0
DIA_IN1.mzML	DIA_IN1	Q99536	Q99536	VAT1_HUMAN	VAT1	2.39E+06	2.29E+06	2.35E+06	2.39E+06	2.29E+06	2.35E+06	2.35E+06	C(UniMod:4)LVLTGFGGYDK	CLVLTGFGGYDK	C(UniMod:4)LVLTGFGGYDK2	2	8.39E-05	0.000168152	0.000643915	0.000541126	0.000240327	0.000541418	0	1	2.31E+06	2.06E+06	2.31E+06	0.990178	72.1317	71.9994	72.3094	60.2969	72.0847	60.325	Synaptic vesicle membrane protein VAT-1 homolog	0.000115734	0.967871	4.57E+06	5.1529	0.783153	4.81086	0.999999	0.59596	0.294939	942908;792205;604045;544812;319386;10827.9;	918169;789109;604045;534126;319386;4455.5;	0.985933;0.989936;0.996945;0.985939;0.994769;0.637454;	112496	0	0	0	0
DIA_IN2.mzML	DIA_IN2	Q99536	Q99536	VAT1_HUMAN	VAT1	2.34E+06	2.15E+06	2.82E+06	2.34E+06	2.15E+06	2.82E+06	2.82E+06	C(UniMod:4)LVLTGFGGYDK	CLVLTGFGGYDK	C(UniMod:4)LVLTGFGGYDK2	2	9.20E-05	0.000168152	0.000652316	0.000552792	0.000240327	0.000553097	0	1	1.69E+06	1.69E+06	1.69E+06	0.887725	71.7942	71.7082	71.9281	60.2969	71.7856	60.2993	Synaptic vesicle membrane protein VAT-1 homolog	0.000115734	0.955412	4.74E+06	5.04488	0.647367	4.70787	1	0.693951	0.455799	808919;734686;526021;561085;245099;59963.6;	630045;604978;458875;443600;232783;59963.6;	0.875282;0.88505;0.908335;0.855693;0.957459;0.941144;	111944	0	0	0	0
DIA_IN3.mzML	DIA_IN3	Q99536	Q99536	VAT1_HUMAN	VAT1	2.34E+06	2.14E+06	2.51E+06	2.34E+06	2.14E+06	2.51E+06	2.51E+06	C(UniMod:4)LVLTGFGGYDK	CLVLTGFGGYDK	C(UniMod:4)LVLTGFGGYDK2	2	7.89E-05	0.000168152	0.000708717	0.000604961	0.000240327	0.000605327	0	1	2.29E+06	2.13E+06	2.29E+06	0.984271	72.0015	71.8273	72.1343	60.2969	71.9136	60.4096	Synaptic vesicle membrane protein VAT-1 homolog	0.000115734	0.977321	4.50E+06	4.85832	0.879558	2.35506	0.999917	0.4419	0.131984	933331;798606;577928;551403;273571;7691.57;	914432;798606;575664;546442;273571;0;	0.981965;0.989694;0.980412;0.985351;0.944119;0.49166;	112289	0	0	0	0
DIA_OC1.mzML	DIA_OC1	Q99536	Q99536	VAT1_HUMAN	VAT1	2.77E+07	2.32E+07	1.37E+07	2.77E+07	2.32E+07	1.37E+07	1.37E+07	C(UniMod:4)LVLTGFGGYDKVK	CLVLTGFGGYDKVK	C(UniMod:4)LVLTGFGGYDKVK3	3	2.92E-05	0.000168152	0.000271223	0.000249377	0.000240327	0.000249501	0	1	196094	172575	196094	0.964755	66.8207	66.6434	66.9952	50.7111	66.8225	50.7095	Synaptic vesicle membrane protein VAT-1 homolog	0.000115734	0.948816	2.16E+06	4.92616	0.507802	4.5113	1	1.32666	0.0149887	127518;20644.4;37775.3;31045.3;51716.5;38311.6;	127518;20644.4;37775.3;30264.4;47127.3;38311.6;	0.991117;0.918759;0.920263;0.88975;0.910397;0.936261;	104201	0	0	0	0
DIA_OC2.mzML	DIA_OC2	Q99536	Q99536	VAT1_HUMAN	VAT1	2.90E+07	1.97E+07	1.36E+07	2.90E+07	1.97E+07	1.36E+07	1.36E+07	C(UniMod:4)LVLTGFGGYDKVK	CLVLTGFGGYDKVK	C(UniMod:4)LVLTGFGGYDKVK3	3	2.58E-05	0.000168152	0.000278474	0.000253743	0.000240327	0.000253872	0	1	237789	161643	237789	0.955699	66.8178	66.6406	66.9496	50.7111	66.7981	50.7098	Synaptic vesicle membrane protein VAT-1 homolog	0.000115734	0.932031	2.70E+06	4.54366	0.670847	3.27463	1	1.12761	0.0156205	163146;57253.3;46811;49658.8;54161.6;26800.7;	161399;57004.1;45344.3;49658.8;24843.6;26730.9;	0.967318;0.976767;0.889522;0.970666;0.678415;0.85774;	104270	0	0	0	0
DIA_OC3.mzML	DIA_OC3	Q99536	Q99536	VAT1_HUMAN	VAT1	2.30E+07	1.74E+07	1.50E+07	2.30E+07	1.74E+07	1.50E+07	1.50E+07	C(UniMod:4)LVLTGFGGYDKVK	CLVLTGFGGYDKVK	C(UniMod:4)LVLTGFGGYDKVK3	3	2.89E-05	0.000168152	0.000255558	0.000268312	0.000240327	0.000268456	0	1	191785	144918	191785	0.901651	66.2324	66.102	66.3648	50.7111	66.2947	50.6128	Synaptic vesicle membrane protein VAT-1 homolog	0.000115734	0.96998	2.17E+06	4.98733	0.558049	4.11425	1	0.412514	0.0140633	156429;24615.7;41108.6;31893.3;41217;39358.6;	127538;24615.7;38651.3;31893.3;38403.6;32353.6;	0.907119;0.877895;0.937726;0.970285;0.929461;0.812439;	103373	0	0	0	0
DIA_ON1.mzML	DIA_ON1	Q99536	Q99536	VAT1_HUMAN	VAT1	3.37E+06	3.18E+06	4.04E+06	3.37E+06	3.18E+06	4.04E+06	4.04E+06	C(UniMod:4)LVLTGFGGYDKVK	CLVLTGFGGYDKVK	C(UniMod:4)LVLTGFGGYDKVK3	3	6.52E-05	0.000168152	0.000728863	0.000617284	0.000240327	0.000617665	0	1	392376	342731	392376	0.98663	66.3688	66.1917	66.544	50.7111	66.4491	50.568	Synaptic vesicle membrane protein VAT-1 homolog	0.000115734	0.987521	3.18E+06	4.94329	0.546574	5.65219	1	0.660833	0.237018	262047;100605;78039.5;74649.7;60408.3;67614.7;	252877;93255.7;73873.9;74649.7;53341.8;64849.4;	0.988182;0.866913;0.933178;0.990581;0.93753;0.976029;	103511	0	0	0	0
DIA_ON2.mzML	DIA_ON2	Q99536	Q99536	VAT1_HUMAN	VAT1	3.64E+06	3.53E+06	4.20E+06	3.64E+06	3.53E+06	4.20E+06	4.20E+06	C(UniMod:4)LVLTGFGGYDKVK	CLVLTGFGGYDKVK	C(UniMod:4)LVLTGFGGYDKVK3	3	7.00E-05	0.000168152	0.000712758	0.000608273	0.000240327	0.000608643	0	1	420588	351974	420588	0.960956	66.4959	66.3187	66.6271	50.7111	66.5142	50.6627	Synaptic vesicle membrane protein VAT-1 homolog	0.000115734	0.974733	3.69E+06	4.69771	0.808052	4.15206	0.999999	1.08353	0.000466184	286362;89261.8;83379.6;80175.9;54225.6;65252.3;	275160;89261.8;83379.6;80175.9;12130.5;65252.3;	0.95361;0.901809;0.988658;0.972418;0.608329;0.97785;	103718	0	0	0	0
DIA_ON3.mzML	DIA_ON3	Q99536	Q99536	VAT1_HUMAN	VAT1	3.84E+06	3.16E+06	4.11E+06	3.84E+06	3.16E+06	4.11E+06	4.11E+06	C(UniMod:4)LVLTGFGGYDKVK	CLVLTGFGGYDKVK	C(UniMod:4)LVLTGFGGYDKVK3	3	6.79E-05	0.000168152	0.000647249	0.000591366	0.000240327	0.000591716	0	1	397067	332844	397067	0.982613	66.2115	66.0765	66.386	50.7111	66.3412	50.4918	Synaptic vesicle membrane protein VAT-1 homolog	0.000115734	0.981476	3.61E+06	4.50015	0.442062	5.38709	0.999997	1.29119	0.0840104	251817;73175.5;96030.2;78318.1;55481.1;69384.1;	251817;73175.5;94059.6;78318.1;36232.1;66931.7;	0.988953;0.904568;0.88914;0.970136;0.712126;0.973357;	103304	0	0	0	0
DIA_IN1.mzML	DIA_IN1	Q99536	Q99536	VAT1_HUMAN	VAT1	2.39E+06	2.29E+06	2.35E+06	2.39E+06	2.29E+06	2.35E+06	2.35E+06	C(UniMod:4)LVLTGFGGYDKVK	CLVLTGFGGYDKVK	C(UniMod:4)LVLTGFGGYDKVK3	3	8.39E-05	0.000168152	0.000643915	0.000541126	0.000240327	0.000541418	0	1	252884	207775	252884	0.91614	66.707	66.5746	66.8409	50.7111	66.7384	50.6538	Synaptic vesicle membrane protein VAT-1 homolog	0.000115734	0.996962	2.69E+06	4.53404	0.610485	1.51989	0.999999	0.0401554	1.63E-06	179912;58014.8;51542.3;41208.5;63620.1;58464.7;	155192;58014.8;43987.8;41208.5;42605.4;56483.8;	0.884731;0.886105;0.801364;0.970267;0.780613;0.962949;	103994	0	0	0	0
DIA_IN2.mzML	DIA_IN2	Q99536	Q99536	VAT1_HUMAN	VAT1	2.34E+06	2.15E+06	2.82E+06	2.34E+06	2.15E+06	2.82E+06	2.82E+06	C(UniMod:4)LVLTGFGGYDKVK	CLVLTGFGGYDKVK	C(UniMod:4)LVLTGFGGYDKVK3	3	9.20E-05	0.000168152	0.000652316	0.000552792	0.000240327	0.000553097	0	1	255041	241729	255041	0.968467	66.277	66.1418	66.4085	50.7111	66.353	50.5461	Synaptic vesicle membrane protein VAT-1 homolog	0.000115734	0.953903	2.11E+06	3.86385	0.720759	3.7653	0.999993	1.1028	0.246869	173042;43016.9;42901.8;41343.2;27838.5;42250.1;	173042;21001.4;39992.2;41343.2;11316.6;40655.3;	0.973079;0.759647;0.893394;0.965322;0.599006;0.952033;	103304	0	0	0	0
DIA_IN3.mzML	DIA_IN3	Q99536	Q99536	VAT1_HUMAN	VAT1	2.34E+06	2.14E+06	2.51E+06	2.34E+06	2.14E+06	2.51E+06	2.51E+06	C(UniMod:4)LVLTGFGGYDKVK	CLVLTGFGGYDKVK	C(UniMod:4)LVLTGFGGYDKVK3	3	7.89E-05	0.000168152	0.000708717	0.000604961	0.000240327	0.000605327	0	1	251022	215456	251022	0.963207	66.3993	66.1329	66.5309	50.7111	66.4833	50.5603	Synaptic vesicle membrane protein VAT-1 homolog	0.000115734	0.96754	2.19E+06	4.75511	0.546933	1.20035	0.999986	1.25736	0.00648945	177832;65478.3;53295.8;31036.3;54862.6;45953.5;	177832;65478.3;53295.8;28565.4;54719.4;44625;	0.978831;0.973153;0.941881;0.8486;0.903394;0.974304;	103511	0	0	0	0
DIA_OC1.mzML	DIA_OC1	P13861	P13861	KAP2_HUMAN	PRKAR2A	838450	702554	970114	838450	702554	970114	666228	C(UniMod:4)LVMDVQAFER	CLVMDVQAFER	C(UniMod:4)LVMDVQAFER2	2	0.000304243	0.0232445	0.000271223	0.000249377	0.000240327	0.000249501	0	1	59345.9	48978.9	59345.9	0.743365	76.043	75.8233	76.2635	66.0561	76.0272	66.0989	cAMP-dependent protein kinase type II-alpha regulatory subunit	0.00342041	0.737	2.84E+06	1.3672	0.486098	0.55253	0.989469	0.761846	0.406785	51986.9;30937.2;5432.15;52093.4;10740;15079.3;	26130;30937.2;2278.68;10739.1;0;2712.83;	0.782764;0.717281;0.645711;-0.0196642;0.337546;0.358507;	118639	0	0	0	0
DIA_OC2.mzML	DIA_OC2	P13861	P13861	KAP2_HUMAN	PRKAR2A	1.19E+06	809040	803064	1.19E+06	809040	803064	686908	C(UniMod:4)LVMDVQAFER	CLVMDVQAFER	C(UniMod:4)LVMDVQAFER2	2	7.32E-05	0.0232445	0.000278474	0.000253743	0.000240327	0.000253872	0	1	91481.2	62772.3	91481.2	0.79172	76.0712	75.8968	76.1594	66.0561	76.0592	66.0885	cAMP-dependent protein kinase type II-alpha regulatory subunit	0.00342041	0.806594	3.05E+06	1.15008	0.384843	0.594181	0.997364	1.11935	0.425423	41994;42320.7;12983.7;14781.5;18254.7;11812.3;	41366.3;42320.7;7794.25;0;5398.55;639.866;	0.861321;0.766035;0.561791;0.026708;0.747035;0.500096;	118777	0	0	0	0
DIA_OC3.mzML	DIA_OC3	P13861	P13861	KAP2_HUMAN	PRKAR2A	1.09E+06	801678	975658	1.09E+06	801678	975658	707579	C(UniMod:4)LVMDVQAFER	CLVMDVQAFER	C(UniMod:4)LVMDVQAFER2	2	0.000304015	0.0232445	0.000255558	0.000268312	0.000240327	0.000268456	0	1	69250.3	52275.2	69250.3	0.6583	75.4073	75.2749	75.5377	66.0561	75.4243	66.0475	cAMP-dependent protein kinase type II-alpha regulatory subunit	0.00342041	0	950737	1.58646	0.503199	0.547694	0.993574	1.11328	0.226166	64169.5;55795.6;12554;20856.2;38881.1;7125.83;	36329.6;20366.7;12554;4727.86;23527.7;0;	0.664194;0.469955;0.946798;0.437514;0.58246;-0.454078;	117742	0	0	0	0
DIA_ON1.mzML	DIA_ON1	P13861	P13861	KAP2_HUMAN	PRKAR2A	392652	330838	280946	392652	330838	280946	342399	C(UniMod:4)LVMDVQAFER	CLVMDVQAFER	C(UniMod:4)LVMDVQAFER2	2	6.52E-05	0.0232445	0.000728863	0.000617284	0.000240327	0.000617665	0	1	383432	296495	383432	0.901397	75.4914	75.3131	75.7979	66.0561	75.519	66.0596	cAMP-dependent protein kinase type II-alpha regulatory subunit	0.00342041	0.0312475	1.38E+06	2.97244	0.619312	1.35217	0.999584	1.71157	0.260481	122368;189509;88130.5;32444.9;76240.5;160591;	109664;185638;88130.5;0;52029;85602.1;	0.862322;0.889421;0.975246;0.369965;0.774574;0.562042;	117811	0	0	0	0
DIA_ON2.mzML	DIA_ON2	P13861	P13861	KAP2_HUMAN	PRKAR2A	526049	474047	252157	526049	474047	252157	327927	C(UniMod:4)LVMDVQAFER	CLVMDVQAFER	C(UniMod:4)LVMDVQAFER2	2	7.00E-05	0.0232445	0.000712758	0.000608273	0.000240327	0.000608643	0	1	316110	283345	316110	0.860942	75.5291	75.3959	75.707	66.0561	75.5193	66.0926	cAMP-dependent protein kinase type II-alpha regulatory subunit	0.00342041	0.219216	536319	2.30581	0.831484	0.740293	0.999774	0.857973	0.340557	120860;186367;57232.5;68729.3;50311.5;42414.8;	120860;144640;50609.9;12324.6;38593.2;9588.59;	0.98536;0.777727;0.801647;0.203564;0.706842;-0.0189407;	117880	0	0	0	0
DIA_ON3.mzML	DIA_ON3	P13861	P13861	KAP2_HUMAN	PRKAR2A	486733	379710	340790	486733	379710	340790	344928	C(UniMod:4)LVMDVQAFER	CLVMDVQAFER	C(UniMod:4)LVMDVQAFER2	2	6.79E-05	0.0232445	0.000647249	0.000591366	0.000240327	0.000591716	0	1	345428	258800	345428	0.870801	75.4668	75.2466	75.6886	66.0561	75.492	66.0847	cAMP-dependent protein kinase type II-alpha regulatory subunit	0.00342041	0.466108	572278	2.41823	0.409862	0.937242	0.999924	1.1049	0.138126	140786;220488;66269;69583;135308;191554;	64375.6;220488;60564.7;0;88471.5;66254.1;	0.665239;0.930587;0.871644;0.283909;0.447667;-0.351645;	117811	0	0	0	0
DIA_IN1.mzML	DIA_IN1	P13861	P13861	KAP2_HUMAN	PRKAR2A	262087	232530	263337	262087	232530	263337	333390	C(UniMod:4)LVMDVQAFER	CLVMDVQAFER	C(UniMod:4)LVMDVQAFER2	2	8.39E-05	0.0232445	0.000643915	0.000541126	0.000240327	0.000541418	0	1	262087	232530	262087	0.917248	75.8331	75.6573	75.968	66.0561	75.7694	66.1673	cAMP-dependent protein kinase type II-alpha regulatory subunit	0.00342041	0.713256	981795	2.8329	0.690236	1.75803	0.999572	1.39935	0.123691	116295;116126;36823.5;2174.79;28161;52794.6;	116295;111340;34451.6;756.899;13049.2;10329.9;	0.957995;0.889205;0.87033;0.623856;0.678089;-0.408839;	118294	0	0	0	0
DIA_IN2.mzML	DIA_IN2	P13861	P13861	KAP2_HUMAN	PRKAR2A	330262	315681	336813	330262	315681	336813	339971	C(UniMod:4)LVMDVQAFER	CLVMDVQAFER	C(UniMod:4)LVMDVQAFER2	2	9.20E-05	0.0232445	0.000652316	0.000552792	0.000240327	0.000553097	0	1	286224	288002	286224	0.870943	75.4086	75.187	75.5404	66.0561	75.4127	66.0504	cAMP-dependent protein kinase type II-alpha regulatory subunit	0.00342041	0.78115	1.11E+06	2.44387	0.576478	2.29825	0.999699	1.27474	0.314909	111422;183728;42608.9;57566.6;42324.9;200591;	106886;136729;42608.9;9442.99;23691.1;40808.4;	0.945397;0.7812;0.972151;0.0904199;0.242327;-0.518402;	117604	0	0	0	0
DIA_IN3.mzML	DIA_IN3	P13861	P13861	KAP2_HUMAN	PRKAR2A	246117	224876	268648	246117	224876	268648	385491	C(UniMod:4)LVMDVQAFER	CLVMDVQAFER	C(UniMod:4)LVMDVQAFER2	2	0.000325415	0.0232445	0.000708717	0.000604961	0.000240327	0.000605327	0	1	203757	208399	203757	0.636263	75.5747	75.442	75.9278	66.0561	75.5701	66.1049	cAMP-dependent protein kinase type II-alpha regulatory subunit	0.00342041	0.212656	731501	1.92025	0.35411	0.968226	0.993712	1.29863	0.270716	108785;166639;32570.4;29397.7;41634.6;104721;	108785;64736.9;30235.3;0;0;40140;	0.902779;0.0596481;0.911947;0.216607;0.280061;-0.0557541;	117880	0	0	0	0
DIA_OC1.mzML	DIA_OC1	P13639	P13639	EF2_HUMAN	EEF2	9.46E+06	8.70E+06	1.14E+07	9.46E+06	8.70E+06	1.14E+07	1.14E+07	C(UniMod:4)LYASVLTAQPR	CLYASVLTAQPR	C(UniMod:4)LYASVLTAQPR2	2	2.92E-05	0.000168152	0.000271223	0.000249377	0.000240327	0.000249501	0	1	626590	528259	626590	0.979954	62.6893	62.5149	62.8676	44.1484	62.6909	44.1531	Elongation factor 2	0.000115734	0.94885	1.42E+06	4.75273	0.506778	3.18431	1	1.42422	0.00678903	249704;258391;257121;129294;82771.6;23317.5;	249704;190448;250010;126876;82771.6;23317.5;	0.989689;0.5933;0.975398;0.969772;0.941638;0.911439;	97732	0	0	0	0
DIA_OC2.mzML	DIA_OC2	P13639	P13639	EF2_HUMAN	EEF2	1.28E+07	8.93E+06	1.32E+07	1.28E+07	8.93E+06	1.32E+07	1.32E+07	C(UniMod:4)LYASVLTAQPR	CLYASVLTAQPR	C(UniMod:4)LYASVLTAQPR2	2	2.58E-05	0.000168152	0.000278474	0.000253743	0.000240327	0.000253872	0	1	652471	450062	652471	0.961409	62.5591	62.384	62.6934	44.1484	62.5772	44.1181	Elongation factor 2	0.000115734	0.908085	2.06E+06	4.8791	0.408569	5.28034	1	1.1156	0.0110499	311323;234361;260465;116419;94245.6;73887.2;	307006;234361;229046;116419;94245.6;73887.2;	0.983644;0.977993;0.930038;0.964491;0.973741;0.978629;	97594	0	0	0	0
DIA_OC3.mzML	DIA_OC3	P13639	P13639	EF2_HUMAN	EEF2	1.12E+07	8.50E+06	1.17E+07	1.12E+07	8.50E+06	1.17E+07	1.17E+07	C(UniMod:4)LYASVLTAQPR	CLYASVLTAQPR	C(UniMod:4)LYASVLTAQPR2	2	0.000192911	0.000168152	0.000255558	0.000268312	0.000240327	0.000268456	0	1	331929	252385	331929	0.732284	62.0181	61.885	62.2818	44.1484	61.9931	44.1804	Elongation factor 2	0.000115734	0.875956	2.13E+06	1.89303	0.577422	0.957065	0.99699	0	-1.00E+07	253540;501804;268678;87066.9;56202.5;0;	115477;0;129385;87066.9;20988.3;0;	0.716872;0.304084;0.678631;0.832455;0.488447;0;	96766	0	0	0	0
DIA_ON1.mzML	DIA_ON1	P13639	P13639	EF2_HUMAN	EEF2	1.94E+07	1.64E+07	1.49E+07	1.94E+07	1.64E+07	1.49E+07	1.49E+07	C(UniMod:4)LYASVLTAQPR	CLYASVLTAQPR	C(UniMod:4)LYASVLTAQPR2	2	6.52E-05	0.000168152	0.000728863	0.000617284	0.000240327	0.000617665	0	1	3.00E+06	2.37E+06	3.00E+06	0.99398	62.2863	62.109	62.4606	44.1484	62.2256	44.1967	Elongation factor 2	0.000115734	0.995031	8.91E+06	5.87655	0.713746	7.51123	1	0.813276	2.72E-05	1.38385e+06;1.03752e+06;1.02539e+06;591653;425499;337462;	1.38385e+06;1.03752e+06;1.02539e+06;591653;425499;337462;	0.996779;0.997391;0.991879;0.991073;0.999304;0.983007;	97111	0	0	0	0
DIA_ON2.mzML	DIA_ON2	P13639	P13639	EF2_HUMAN	EEF2	1.73E+07	1.53E+07	1.49E+07	1.73E+07	1.53E+07	1.49E+07	1.48E+07	C(UniMod:4)LYASVLTAQPR	CLYASVLTAQPR	C(UniMod:4)LYASVLTAQPR2	2	7.00E-05	0.000168152	0.000712758	0.000608273	0.000240327	0.000608643	0	1	2.97E+06	2.50E+06	2.97E+06	0.995931	62.2788	62.1006	62.4531	44.1484	62.2434	44.1816	Elongation factor 2	0.000115734	0.996891	8.64E+06	5.90846	0.670078	7.78844	1	0	-1.00E+07	1.36204e+06;1.00361e+06;995770;610949;432191;317351;	1.36204e+06;992592;995770;610880;428330;317351;	0.9949;0.992857;0.996981;0.996522;0.989182;0.988233;	97111	0	0	0	0
DIA_ON3.mzML	DIA_ON3	P13639	P13639	EF2_HUMAN	EEF2	1.99E+07	1.61E+07	1.51E+07	1.99E+07	1.61E+07	1.51E+07	1.51E+07	C(UniMod:4)LYASVLTAQPR	CLYASVLTAQPR	C(UniMod:4)LYASVLTAQPR2	2	6.79E-05	0.000168152	0.000647249	0.000591366	0.000240327	0.000591716	0	1	3.12E+06	2.50E+06	3.12E+06	0.99142	62.0389	61.8606	62.2583	44.1484	62.0119	44.1649	Elongation factor 2	0.000115734	0.991163	9.20E+06	5.87423	0.769649	7.74795	1	0.848927	0.00263405	1.43548e+06;1.05432e+06;1.08994e+06;605406;428981;371039;	1.43078e+06;1.05432e+06;1.08492e+06;605406;428981;371039;	0.990934;0.990111;0.992065;0.991413;0.994829;0.987765;	96766	0	0	0	0
DIA_IN1.mzML	DIA_IN1	P13639	P13639	EF2_HUMAN	EEF2	3.68E+07	3.37E+07	2.64E+07	3.68E+07	3.37E+07	2.64E+07	2.64E+07	C(UniMod:4)LYASVLTAQPR	CLYASVLTAQPR	C(UniMod:4)LYASVLTAQPR2	2	8.39E-05	0.000168152	0.000643915	0.000541126	0.000240327	0.000541418	0	1	4.55E+06	3.85E+06	4.55E+06	0.994033	62.4887	62.3143	62.7109	44.1484	62.5605	44.0439	Elongation factor 2	0.000115734	0.997208	1.34E+07	5.90359	0.568677	7.80232	1	1.39051	0.00111115	2.11127e+06;1.53862e+06;1.52766e+06;910674;638473;573971;	2.11127e+06;1.53862e+06;1.52766e+06;910674;638473;573971;	0.993088;0.994373;0.994919;0.994736;0.992175;0.991697;	97387	0	0	0	0
DIA_IN2.mzML	DIA_IN2	P13639	P13639	EF2_HUMAN	EEF2	3.70E+07	3.30E+07	2.56E+07	3.70E+07	3.30E+07	2.56E+07	2.56E+07	C(UniMod:4)LYASVLTAQPR	CLYASVLTAQPR	C(UniMod:4)LYASVLTAQPR2	2	9.20E-05	0.000168152	0.000652316	0.000552792	0.000240327	0.000553097	0	1	4.47E+06	4.00E+06	4.47E+06	0.995882	62.0556	61.8809	62.2334	44.1484	61.9907	44.2111	Elongation factor 2	0.000115734	0.992406	1.26E+07	5.90153	0.74399	7.75525	1	0	-1.00E+07	2.09651e+06;1.56695e+06;1.48446e+06;891850;629083;522547;	2.09651e+06;1.56695e+06;1.48446e+06;891850;629083;522547;	0.997602;0.994381;0.99356;0.995706;0.995875;0.994049;	96697	0	0	0	0
DIA_IN3.mzML	DIA_IN3	P13639	P13639	EF2_HUMAN	EEF2	3.36E+07	3.32E+07	2.61E+07	3.36E+07	3.32E+07	2.61E+07	2.61E+07	C(UniMod:4)LYASVLTAQPR	CLYASVLTAQPR	C(UniMod:4)LYASVLTAQPR2	2	7.89E-05	0.000168152	0.000708717	0.000604961	0.000240327	0.000605327	0	1	4.05E+06	3.49E+06	4.05E+06	0.994232	62.1826	62.0042	62.3993	44.1484	62.1983	44.1155	Elongation factor 2	0.000115734	0.997612	1.17E+07	5.88203	0.523163	7.75661	0.999999	0	-1.00E+07	1.90165e+06;1.34164e+06;1.34309e+06;809117;576038;490017;	1.90165e+06;1.34164e+06;1.34309e+06;809117;576038;490017;	0.994503;0.996244;0.994772;0.992699;0.988036;0.989763;	96904	0	0	0	0
DIA_OC1.mzML	DIA_OC1	P13639	P13639	EF2_HUMAN	EEF2	9.46E+06	8.70E+06	1.14E+07	9.46E+06	8.70E+06	1.14E+07	1.14E+07	C(UniMod:4)LYASVLTAQPR	CLYASVLTAQPR	C(UniMod:4)LYASVLTAQPR3	3	0.000783524	0.000479712	0.000271223	0.000249377	0.000240327	0.000249501	0	1	18469.3	15570.9	18469.3	0.959278	62.7188	62.5864	62.8501	44.0587	62.6245	44.1928	Elongation factor 2	0.000174034	0	1.45E+06	0.861543	0.229947	0	0.970431	2.06074	0.792486	17304;3079.64;0;16298.4;17291.7;0;	17304;1165.35;0;0;2583.41;0;	0.978612;0.672198;0;-0.707601;-0.653464;0;	97778	0	0	0	0
DIA_OC2.mzML	DIA_OC2	P13639	P13639	EF2_HUMAN	EEF2	1.28E+07	8.93E+06	1.32E+07	1.28E+07	8.93E+06	1.32E+07	1.32E+07	C(UniMod:4)LYASVLTAQPR	CLYASVLTAQPR	C(UniMod:4)LYASVLTAQPR3	3	0.00524323	0.000479712	0.000278474	0.000253743	0.000240327	0.000253872	0	1	22011.3	14928.3	22011.3	0.94719	62.5453	62.4134	62.72	44.0587	62.509	44.0994	Elongation factor 2	0.000174034	0	1.17E+06	0.866212	0.12055	0	0.722963	2.00822	0.790076	22011.3;4288.33;0;10001.5;18953.8;0;	22011.3;0;0;0;7740.34;0;	0.94719;0.492251;0;-0.519999;0.632665;0;	97571	0	0	0	0
DIA_ON1.mzML	DIA_ON1	P13639	P13639	EF2_HUMAN	EEF2	1.94E+07	1.64E+07	1.49E+07	1.94E+07	1.64E+07	1.49E+07	1.49E+07	C(UniMod:4)LYASVLTAQPR	CLYASVLTAQPR	C(UniMod:4)LYASVLTAQPR3	3	6.52E-05	0.000479712	0.000728863	0.000617284	0.000240327	0.000617665	0	1	173841	131882	173841	0.973154	62.2707	62.1384	62.4479	44.0587	62.1559	44.1768	Elongation factor 2	0.000174034	0.9	3.99E+06	3.68134	0.409891	0	0.999574	0	-1.00E+07	134037;36158.7;30250.9;115188;20021.9;10638.5;	127044;36158.7;10371.7;24110.2;20021.9;10638.5;	0.97117;0.989051;0.597777;-0.28135;0.958493;0.942816;	97088	0	0	0	0
DIA_ON2.mzML	DIA_ON2	P13639	P13639	EF2_HUMAN	EEF2	1.73E+07	1.53E+07	1.49E+07	1.73E+07	1.53E+07	1.49E+07	1.48E+07	C(UniMod:4)LYASVLTAQPR	CLYASVLTAQPR	C(UniMod:4)LYASVLTAQPR3	3	0.000175572	0.000479712	0.000712758	0.000608273	0.000240327	0.000608643	0	1	141105	118040	141105	0.945679	62.2632	62.0879	62.4405	44.0587	62.1744	44.1612	Elongation factor 2	0.000174034	0.988919	4.74E+06	1.94735	0.315677	0	0.997269	0.87743	0.30251	111677;33389;0;98898.2;15716.5;3681.54;	106495;33389;0;39637.3;8410.69;1220.6;	0.946125;0.958368;0;-0.0507585;0.66232;0.559713;	97088	0	0	0	0
DIA_ON3.mzML	DIA_ON3	P13639	P13639	EF2_HUMAN	EEF2	1.99E+07	1.61E+07	1.51E+07	1.99E+07	1.61E+07	1.51E+07	1.51E+07	C(UniMod:4)LYASVLTAQPR	CLYASVLTAQPR	C(UniMod:4)LYASVLTAQPR3	3	6.79E-05	0.000479712	0.000647249	0.000591366	0.000240327	0.000591716	0	1	147305	116920	147305	0.960375	62.0214	61.89	62.1995	44.0587	61.9413	44.1427	Elongation factor 2	0.000174034	0.738705	3.95E+06	2.81361	0.232896	0	0.999372	0.808211	0.0795081	117718;20884.2;4974.43;90870.6;23785.5;8703.01;	117718;20884.2;0;47778.7;10700;8703.01;	0.964368;0.980386;0.193297;0.319907;0.495337;0.858348;	96743	0	0	0	0
DIA_IN1.mzML	DIA_IN1	P13639	P13639	EF2_HUMAN	EEF2	3.68E+07	3.37E+07	2.64E+07	3.68E+07	3.37E+07	2.64E+07	2.64E+07	C(UniMod:4)LYASVLTAQPR	CLYASVLTAQPR	C(UniMod:4)LYASVLTAQPR3	3	0.000150207	0.000479712	0.000643915	0.000541126	0.000240327	0.000541418	0	1	142655	120614	142655	0.6277	62.476	62.3445	62.6971	44.0587	62.4865	44.0282	Elongation factor 2	0.000174034	0.178015	3.29E+06	2.45392	0.241131	0	0.999113	1.10852	0.010898	196684;50905.9;22193.5;49240.5;36331.7;17932.5;	99720;25002.2;0;0;10523.6;17932.5;	0.57423;0.605338;0.548045;-0.623709;0.44087;0.956212;	97364	0	0	0	0
DIA_IN2.mzML	DIA_IN2	P13639	P13639	EF2_HUMAN	EEF2	3.70E+07	3.30E+07	2.56E+07	3.70E+07	3.30E+07	2.56E+07	2.56E+07	C(UniMod:4)LYASVLTAQPR	CLYASVLTAQPR	C(UniMod:4)LYASVLTAQPR3	3	9.20E-05	0.000479712	0.000652316	0.000552792	0.000240327	0.000553097	0	1	234404	210601	234404	0.924019	62.043	61.9104	62.2208	44.0587	61.9166	44.1956	Elongation factor 2	0.000174034	0.455863	2.07E+06	4.25148	0.307292	0	0.99997	2.29184	0.232199	200617;51291.1;48110.6;51342;24617.1;14342.7;	168770;51291.1;48110.6;36276.1;18876.8;14342.7;	0.905215;0.984021;0.929749;0.786048;0.722223;0.930716;	96674	0	0	0	0
DIA_IN3.mzML	DIA_IN3	P13639	P13639	EF2_HUMAN	EEF2	3.36E+07	3.32E+07	2.61E+07	3.36E+07	3.32E+07	2.61E+07	2.61E+07	C(UniMod:4)LYASVLTAQPR	CLYASVLTAQPR	C(UniMod:4)LYASVLTAQPR3	3	7.89E-05	0.000479712	0.000708717	0.000604961	0.000240327	0.000605327	0	1	221558	188815	221558	0.932284	62.165	61.9904	62.3433	44.0587	62.1284	44.0934	Elongation factor 2	0.000174034	0.793901	3.89E+06	2.94995	0.422218	0	0.99985	0.949639	0.000858788	180169;43005.8;9874.4;60471.2;39322.5;9809.22;	177018;43005.8;3196.8;18233.9;35678.4;1534.49;	0.924569;0.990097;0.559792;0.252607;0.841624;0.202049;	96881	0	0	0	0
DIA_OC1.mzML	DIA_OC1	P07942	P07942	LAMB1_HUMAN	LAMB1	7.46E+06	6.86E+06	5.53E+06	7.46E+06	6.86E+06	5.53E+06	5.53E+06	C(UniMod:4)LYHTEGEHC(UniMod:4)QFC(UniMod:4)R	CLYHTEGEHCQFCR	C(UniMod:4)LYHTEGEHC(UniMod:4)QFC(UniMod:4)R3	3	2.92E-05	0.000479712	0.000271223	0.000249377	0.000240327	0.000249501	0	1	167732	138828	167732	0.94799	32.4851	32.3538	32.6626	-6.0961	32.5277	-6.09208	Laminin subunit beta-1	0.000178317	0.979853	1.01E+06	4.6401	0.415764	3.67026	1	0	-1.00E+07	91028;59860.9;25944.4;25594.4;10942.7;18662.2;	90319.6;59860.9;25944.4;25594.4;10942.7;17551.5;	0.926931;0.984537;0.868306;0.944203;0.857584;0.931707;	50393	0	0	0	0
DIA_OC2.mzML	DIA_OC2	P07942	P07942	LAMB1_HUMAN	LAMB1	9.58E+06	6.68E+06	5.46E+06	9.58E+06	6.68E+06	5.46E+06	5.46E+06	C(UniMod:4)LYHTEGEHC(UniMod:4)QFC(UniMod:4)R	CLYHTEGEHCQFCR	C(UniMod:4)LYHTEGEHC(UniMod:4)QFC(UniMod:4)R3	3	2.58E-05	0.000479712	0.000278474	0.000253743	0.000240327	0.000253872	0	1	208132	140401	208132	0.953404	32.6119	32.4758	32.7862	-6.0961	32.6065	-5.96904	Laminin subunit beta-1	0.000178317	0.972691	1.30E+06	3.63849	0.421713	4.33303	1	0.859791	0.0277193	115994;69229.9;40123.2;21111.7;7779.88;22908.6;	115994;69229.9;40123.2;7794.71;2726.27;22908.6;	0.986784;0.934419;0.869516;0.615303;0.618831;0.841758;	50600	0	0	0	0
DIA_OC3.mzML	DIA_OC3	P07942	P07942	LAMB1_HUMAN	LAMB1	8.07E+06	6.68E+06	5.40E+06	8.07E+06	6.68E+06	5.40E+06	5.40E+06	C(UniMod:4)LYHTEGEHC(UniMod:4)QFC(UniMod:4)R	CLYHTEGEHCQFCR	C(UniMod:4)LYHTEGEHC(UniMod:4)QFC(UniMod:4)R3	3	2.89E-05	0.000479712	0.000255558	0.000268312	0.000240327	0.000268456	0	1	133201	104760	133201	0.968811	32.0896	31.9588	32.2674	-6.0961	32.1412	-6.40008	Laminin subunit beta-1	0.000178317	0.980658	952554	4.5785	0.362274	1.10119	1	0	-1.00E+07	59347.8;54953;43462.5;32076.9;3654.25;19221.1;	59347.8;54632.1;43462.5;32076.9;0;19221.1;	0.973487;0.973961;0.930508;0.935722;0.534553;0.939735;	49841	0	0	0	0
DIA_OC1.mzML	DIA_OC1	P07942	P07942	LAMB1_HUMAN	LAMB1	7.46E+06	6.86E+06	5.53E+06	7.46E+06	6.86E+06	5.53E+06	5.53E+06	C(UniMod:4)LYHTEGEHC(UniMod:4)QFC(UniMod:4)R	CLYHTEGEHCQFCR	C(UniMod:4)LYHTEGEHC(UniMod:4)QFC(UniMod:4)R4	4	2.92E-05	0.000168152	0.000271223	0.000249377	0.000240327	0.000249501	0	1	119308	98466.4	119308	0.817998	32.565	32.4338	32.7395	-5.86455	32.6235	-5.92284	Laminin subunit beta-1	0.000115734	0.828363	3.89E+06	2.36001	0.53378	0	0.999944	1.10517	0.141331	128961;56009.3;85021.7;42189.5;59002.2;8480.17;	63298.7;56009.3;0;0;14421.1;2622.13;	0.727906;0.919816;0.435704;0.466346;0.504802;0.645545;	50515	0	0	0	0
DIA_OC2.mzML	DIA_OC2	P07942	P07942	LAMB1_HUMAN	LAMB1	9.58E+06	6.68E+06	5.46E+06	9.58E+06	6.68E+06	5.46E+06	5.46E+06	C(UniMod:4)LYHTEGEHC(UniMod:4)QFC(UniMod:4)R	CLYHTEGEHCQFCR	C(UniMod:4)LYHTEGEHC(UniMod:4)QFC(UniMod:4)R4	4	2.58E-05	0.000168152	0.000278474	0.000253743	0.000240327	0.000253872	0	1	434429	293055	434429	0.932714	32.599	32.5099	32.7309	-5.86455	32.7046	-5.99658	Laminin subunit beta-1	0.000115734	0.98499	4.93E+06	5.00525	0.695064	0	0.999999	0	-1.00E+07	149983;123455;174521;63401.4;89105.4;59795.6;	149983;116154;168293;61136.6;76312.7;56065;	0.943333;0.920951;0.931369;0.920399;0.87736;0.92954;	50584	0	0	0	0
DIA_OC3.mzML	DIA_OC3	P07942	P07942	LAMB1_HUMAN	LAMB1	8.07E+06	6.68E+06	5.40E+06	8.07E+06	6.68E+06	5.40E+06	5.40E+06	C(UniMod:4)LYHTEGEHC(UniMod:4)QFC(UniMod:4)R	CLYHTEGEHCQFCR	C(UniMod:4)LYHTEGEHC(UniMod:4)QFC(UniMod:4)R4	4	2.89E-05	0.000168152	0.000255558	0.000268312	0.000240327	0.000268456	0	1	326147	256300	326147	0.903224	32.1237	31.9917	32.3014	-5.86455	32.2335	-6.32632	Laminin subunit beta-1	0.000115734	0.957357	3.78E+06	2.82236	0.44654	0	0.999971	0	-1.00E+07	200868;55655.9;122413;59439.9;0;52642.7;	194313;14673.7;117161;59439.9;0;14160.9;	0.91902;0.503182;0.92713;0.876511;0;0.516951;	49894	0	0	0	0
DIA_OC1.mzML	DIA_OC1	Q9C0C9	Q9C0C9	UBE2O_HUMAN	UBE2O	494509	423713	328013	494509	423713	328013	328013	C(UniMod:4)LYVFPAK	CLYVFPAK	C(UniMod:4)LYVFPAK2	2	0.00489509	0.00069592	0.000271223	0.000249377	0.000240327	0.000249501	0	1	11187.5	10056.3	11187.5	0.943325	61.2695	61.1795	61.4018	42.5585	61.4549	42.3167	(E3-independent) E2 ubiquitin-conjugating enzyme	0.000249345	0	87677.5	1.67183	0.657518	0	0.715435	1.1275	0.0131632	21018.2;11187.5;0;0;0;414.748;	14306.1;11187.5;0;0;0;124.325;	0.724654;0.943325;0;0;0;0.621418;	95505	0	0	0	0
DIA_ON1.mzML	DIA_ON1	Q9C0C9	Q9C0C9	UBE2O_HUMAN	UBE2O	289586	238430	234469	289586	238430	234469	234469	C(UniMod:4)LYVFPAK	CLYVFPAK	C(UniMod:4)LYVFPAK2	2	6.52E-05	0.00069592	0.000728863	0.000617284	0.000240327	0.000617665	0	1	17636.8	13574.4	17636.8	0.598397	60.7743	60.6889	60.8643	42.5585	60.9399	42.3901	(E3-independent) E2 ubiquitin-conjugating enzyme	0.000249345	0.83421	463234	2.76392	0.670707	1.05795	0.999789	0	-1.00E+07	88737;59808.8;3677.29;4043.32;2018.35;0;	23096.6;12445.8;3677.29;926.849;1513.76;0;	0.0904544;0.513566;0.801784;0.443122;0.801784;0;	94746	0	0	0	0
DIA_ON2.mzML	DIA_ON2	Q9C0C9	Q9C0C9	UBE2O_HUMAN	UBE2O	242793	210463	262775	242793	210463	262775	262775	C(UniMod:4)LYVFPAK	CLYVFPAK	C(UniMod:4)LYVFPAK2	2	0.000175572	0.00069592	0.000712758	0.000608273	0.000240327	0.000608643	0	1	77694.6	62505.5	77694.6	0.820866	60.7653	60.5908	60.8546	42.5585	60.9725	42.3265	(E3-independent) E2 ubiquitin-conjugating enzyme	0.000249345	0.939053	410069	2.02312	0.601256	0	0.996726	0	-1.00E+07	69870.4;80809.9;4837.02;0;2872.86;0;	35020;71780.3;4837.02;0;1077.32;0;	0.725119;0.836416;0.655871;0;0.525624;0;	94746	0	0	0	0
DIA_ON3.mzML	DIA_ON3	Q9C0C9	Q9C0C9	UBE2O_HUMAN	UBE2O	276200	209458	287338	276200	209458	287338	287338	C(UniMod:4)LYVFPAK	CLYVFPAK	C(UniMod:4)LYVFPAK2	2	0.00289952	0.00069592	0.000647249	0.000591366	0.000240327	0.000591716	0	1	86006.6	66983.2	86006.6	0.991349	60.5267	60.307	60.7021	42.5585	60.7047	42.3748	(E3-independent) E2 ubiquitin-conjugating enzyme	0.000249345	0.955659	607343	1.9079	0.478622	0.0821026	0.937286	0.935982	3.02E-06	280666;86006.6;0;3558.91;0;0;	56758.4;86006.6;0;0;0;0;	-0.413956;0.991349;0;0.395532;0;0;	94401	0	0	0	0
DIA_IN1.mzML	DIA_IN1	Q9C0C9	Q9C0C9	UBE2O_HUMAN	UBE2O	1.37E+06	1.21E+06	1.15E+06	1.37E+06	1.21E+06	1.15E+06	1.15E+06	C(UniMod:4)LYVFPAK	CLYVFPAK	C(UniMod:4)LYVFPAK2	2	8.39E-05	0.00069592	0.000643915	0.000541126	0.000240327	0.000541418	0	1	213950	205382	213950	0.779683	61.0184	60.888	61.1516	42.5585	61.2287	42.2963	(E3-independent) E2 ubiquitin-conjugating enzyme	0.000249345	0.86081	1.77E+06	3.23083	0.729814	0.261397	0.999917	1.05795	0.73511	196030;257753;42561.2;8834.38;32669.4;2983.47;	173158;157140;42561.2;0;14248.7;0;	0.943528;0.737524;0.955883;0.434002;0.718306;-0.377337;	95091	0	0	0	0
DIA_IN2.mzML	DIA_IN2	Q9C0C9	Q9C0C9	UBE2O_HUMAN	UBE2O	1.25E+06	1.15E+06	1.29E+06	1.25E+06	1.15E+06	1.29E+06	1.29E+06	C(UniMod:4)LYVFPAK	CLYVFPAK	C(UniMod:4)LYVFPAK2	2	9.20E-05	0.00069592	0.000652316	0.000552792	0.000240327	0.000553097	0	1	302918	300371	302918	0.916056	60.5454	60.3699	60.6763	42.5585	60.6258	42.4679	(E3-independent) E2 ubiquitin-conjugating enzyme	0.000249345	0.96023	1.46E+06	4.08496	0.782496	2.82772	0.999988	0	-1.00E+07	802065;301091;38851.6;31066.7;27212.5;9050.7;	205500;251450;38851.6;28734.6;12616.7;3098.78;	-0.295785;0.915513;0.964552;0.893905;0.777524;0.672746;	94332	0	0	0	0
DIA_IN3.mzML	DIA_IN3	Q9C0C9	Q9C0C9	UBE2O_HUMAN	UBE2O	1.33E+06	1.14E+06	1.19E+06	1.33E+06	1.14E+06	1.19E+06	1.19E+06	C(UniMod:4)LYVFPAK	CLYVFPAK	C(UniMod:4)LYVFPAK2	2	7.89E-05	0.00069592	0.000708717	0.000604961	0.000240327	0.000605327	0	1	212163	211051	212163	0.828465	60.7122	60.5797	60.7985	42.5585	60.916	42.3061	(E3-independent) E2 ubiquitin-conjugating enzyme	0.000249345	0.651588	1.04E+06	4.53601	0.548154	1.54198	0.99989	0	-1.00E+07	189713;232735;21516.3;17233.4;33912.8;10751.1;	116108;162723;21516.3;17233.4;27923.7;9398.3;	0.857181;0.811756;0.944097;0.944402;0.836739;0.860729;	94608	0	0	0	0
DIA_IN2.mzML	DIA_IN2	Q9C0C9	Q9C0C9	UBE2O_HUMAN	UBE2O	1.25E+06	1.15E+06	1.29E+06	1.25E+06	1.15E+06	1.29E+06	1.29E+06	C(UniMod:4)LYVFPAKVEPAK	CLYVFPAKVEPAK	C(UniMod:4)LYVFPAKVEPAK3	3	9.20E-05	0.00221505	0.000652316	0.000552792	0.000240327	0.000553097	0	1	99188.9	90562.5	99188.9	0.955073	58.0352	57.8991	58.1665	38.862	58.2222	38.5652	(E3-independent) E2 ubiquitin-conjugating enzyme	0.00047201	0.887423	570313	4.0853	0.393516	3.30851	0.999974	0	-1.00E+07	52563.2;58523.2;23846.8;23531.4;14803;12350.9;	19277.9;53565.4;23846.8;21776.6;14803;2772.05;	0.639464;0.950878;0.974483;0.944136;0.955434;0.353241;	90400	0	0	0	0
DIA_IN3.mzML	DIA_IN3	Q9C0C9	Q9C0C9	UBE2O_HUMAN	UBE2O	1.33E+06	1.14E+06	1.19E+06	1.33E+06	1.14E+06	1.19E+06	1.19E+06	C(UniMod:4)LYVFPAKVEPAK	CLYVFPAKVEPAK	C(UniMod:4)LYVFPAKVEPAK3	3	0.00162447	0.00221505	0.000708717	0.000604961	0.000240327	0.000605327	0	1	68572.4	61880.8	68572.4	0.912446	58.0257	57.848	58.157	38.862	58.4889	38.1314	(E3-independent) E2 ubiquitin-conjugating enzyme	0.00047201	0.621003	182654	2.1608	0.403805	0.640872	0.96582	0.61288	4.14E-05	5523.81;43480.9;4543.92;32208.7;2012.63;4959.83;	1084.13;36363.7;0;32208.7;0;1679.66;	0.266759;0.845769;0.500256;0.987724;0.201097;0.602302;	90400	0	0	0	0
DIA_OC2.mzML	DIA_OC2	Q96RW7	Q96RW7	HMCN1_HUMAN	HMCN1	3.92E+06	2.64E+06	1.88E+06	3.92E+06	2.64E+06	1.88E+06	1.88E+06	C(UniMod:4)MAANTAGDHKK	CMAANTAGDHKK	C(UniMod:4)MAANTAGDHKK2	2	0.000534938	0.0035891	0.000278474	0.000253743	0.000240327	0.000253872	0	1	5152.69	3475.87	5152.69	0.801784	18.0397	17.9507	18.1287	-45.5875	18.2523	-45.216	Hemicentin-1	0.000702323	0	81477	1.58693	0.456142	0.528976	0.976391	1.05795	0.0247928	1882.13;2453.87;0;1906.87;0;	1882.13;1840.41;0;1430.15;0;	0.801784;0.801784;0;0.801784;0;	27763	0	0	0	0
DIA_OC3.mzML	DIA_OC3	Q96RW7	Q96RW7	HMCN1_HUMAN	HMCN1	3.21E+06	2.52E+06	1.89E+06	3.21E+06	2.52E+06	1.89E+06	1.89E+06	C(UniMod:4)MAANTAGDHKK	CMAANTAGDHKK	C(UniMod:4)MAANTAGDHKK2	2	2.89E-05	0.0035891	0.000255558	0.000268312	0.000240327	0.000268456	0	1	7594.48	5858.27	7594.48	0.801784	18.0468	17.9578	18.1357	-45.5875	18.1699	-45.1198	Hemicentin-1	0.000702323	0	82728.3	2.64488	0.685444	2.1159	0.999994	0	-1.00E+07	3634.83;2766.01;2567.2;2513.52;1102.04;	3634.83;2074.51;1925.4;1885.14;826.529;	0.801784;0.801784;0.801784;0.801784;0.801784;	27832	0	0	0	0
DIA_OC1.mzML	DIA_OC1	Q02252	Q02252	MMSA_HUMAN	ALDH6A1	3.94E+06	3.25E+06	2.97E+06	3.94E+06	3.25E+06	2.97E+06	2.97E+06	C(UniMod:4)MALSTAVLVGEAK	CMALSTAVLVGEAK	C(UniMod:4)MALSTAVLVGEAK2	2	2.92E-05	0.000168152	0.000271223	0.000249377	0.000240327	0.000249501	0	1	80364.4	71303.9	80364.4	0.883244	70.4469	70.3135	70.5362	57.0192	70.3612	57.1376	Methylmalonate-semialdehyde dehydrogenase [acylating], mitochondrial	0.000132802	0.400527	247491	3.05613	0.459414	3.2577	1	0	-1.00E+07	78786.4;28317.5;25142.9;10856.1;10612.7;9964.79;	54047.6;15460.8;16508.3;10856.1;2993.16;8627.1;	0.943604;0.643109;0.698773;0.924727;0.542143;0.869901;	109880	0	0	0	0
DIA_OC2.mzML	DIA_OC2	Q02252	Q02252	MMSA_HUMAN	ALDH6A1	5.02E+06	3.40E+06	2.94E+06	5.02E+06	3.40E+06	2.94E+06	2.94E+06	C(UniMod:4)MALSTAVLVGEAK	CMALSTAVLVGEAK	C(UniMod:4)MALSTAVLVGEAK2	2	2.58E-05	0.000168152	0.000278474	0.000253743	0.000240327	0.000253872	0	1	169001	116353	169001	0.958912	70.3512	70.1728	70.5256	57.0192	70.3394	57.0638	Methylmalonate-semialdehyde dehydrogenase [acylating], mitochondrial	0.000132802	0.800666	723910	2.38964	0.503998	2.72425	0.999998	0	-1.00E+07	113527;53320.3;6596.83;6678.53;25811.2;15216.7;	113527;53320.3;0;2153.56;10230.8;4443.47;	0.995157;0.897526;0.27855;0.568061;0.649913;0.510149;	109811	0	0	0	0
DIA_OC3.mzML	DIA_OC3	Q02252	Q02252	MMSA_HUMAN	ALDH6A1	4.54E+06	3.37E+06	2.90E+06	4.54E+06	3.37E+06	2.90E+06	2.90E+06	C(UniMod:4)MALSTAVLVGEAK	CMALSTAVLVGEAK	C(UniMod:4)MALSTAVLVGEAK2	2	2.89E-05	0.000168152	0.000255558	0.000268312	0.000240327	0.000268456	0	1	85412.5	69495.3	85412.5	0.934259	69.9484	69.8152	70.1259	57.0192	69.7903	57.3319	Methylmalonate-semialdehyde dehydrogenase [acylating], mitochondrial	0.000132802	0.906217	1.13E+06	2.77973	0.511448	0.532474	0.999966	0	-1.00E+07	73576.2;27023.7;9772.75;6394.2;29344;8319.74;	73576.2;9584.41;3441.89;2251.99;13260.5;2930.15;	0.98749;0.597349;0.62899;0.62899;0.73279;0.62899;	109190	0	0	0	0
DIA_OC1.mzML	DIA_OC1	Q9UBX5	Q9UBX5	FBLN5_HUMAN	FBLN5	699669	641731	548284	699669	641731	548284	548284	C(UniMod:4)MC(UniMod:4)PAENPGC(UniMod:4)R	CMCPAENPGCR	C(UniMod:4)MC(UniMod:4)PAENPGC(UniMod:4)R2	2	0.000152342	0.00715334	0.000271223	0.000249377	0.000240327	0.000249501	0	1	70186.9	57926.1	70186.9	0.89765	26.8946	26.6729	27.0251	-18.0382	27.0353	-17.9992	Fibulin-5	0.00120226	0	0	2.31729	0.254531	1.00869	0.998595	1.101	0.178863	43939.8;28890.3;4949.73;2186.09;2933.7;5039.17;	43939.8;26247.1;0;0;974.311;1287.39;	0.914426;0.869565;0.594191;0.379044;0.607675;0.488768;	41634	0	0	0	0
DIA_OC2.mzML	DIA_OC2	Q9UBX5	Q9UBX5	FBLN5_HUMAN	FBLN5	808022	566309	618674	808022	566309	618674	618674	C(UniMod:4)MC(UniMod:4)PAENPGC(UniMod:4)R	CMCPAENPGCR	C(UniMod:4)MC(UniMod:4)PAENPGC(UniMod:4)R2	2	2.58E-05	0.00715334	0.000278474	0.000253743	0.000240327	0.000253872	0	1	83480.4	56313.7	83480.4	0.84825	26.9335	26.7995	27.1079	-18.0382	27.058	-18.1158	Fibulin-5	0.00120226	0	0	3.34137	0.289881	1.45814	0.999318	0	-1.00E+07	55646.3;24166.1;14784.3;0;20479.5;13229.7;	50130.4;24166.1;9183.93;0;18701.7;0;	0.805208;0.980185;0.736024;0;0.901515;0.614599;	41703	0	0	0	0
DIA_OC3.mzML	DIA_OC3	Q9UBX5	Q9UBX5	FBLN5_HUMAN	FBLN5	603173	461733	494952	603173	461733	494952	494952	C(UniMod:4)MC(UniMod:4)PAENPGC(UniMod:4)R	CMCPAENPGCR	C(UniMod:4)MC(UniMod:4)PAENPGC(UniMod:4)R2	2	2.89E-05	0.00715334	0.000255558	0.000268312	0.000240327	0.000268456	0	1	87421.7	66125.1	87421.7	0.915461	26.7211	26.5467	26.8526	-18.0382	26.8228	-18.2598	Fibulin-5	0.00120226	0	0	3.3143	0.398175	1.5775	0.999995	0.981718	0.0586409	53695.1;21044.5;15288;1857.69;10634.2;2649.69;	51089.1;21044.5;15288;680.258;4832.43;0;	0.90858;0.90908;0.947238;0.633944;0.749269;0.333851;	41427	0	0	0	0
DIA_OC1.mzML	DIA_OC1	Q96RW7	Q96RW7	HMCN1_HUMAN	HMCN1	2.76E+06	2.28E+06	1.95E+06	2.76E+06	2.28E+06	1.95E+06	1.95E+06	C(UniMod:4)MDVNEC(UniMod:4)R	CMDVNECR	C(UniMod:4)MDVNEC(UniMod:4)R2	2	2.92E-05	0.00586405	0.000271223	0.000249377	0.000240327	0.000249501	0	1	73732.3	60852.1	73732.3	0.93554	26.1356	26.0023	26.2699	-20.2772	25.9928	-19.3977	Hemicentin-1	0.00104033	0.954794	275691	2.61768	0.722131	1.17956	0.999681	0.771144	0.0181845	57414.9;15815.2;15222.2;8859.06;0;0;	57414.9;6972.68;7458.25;8859.06;0;0;	0.973672;0.753855;0.745526;0.848378;0;0;	40448	0	0	0	0
DIA_OC2.mzML	DIA_OC2	Q96RW7	Q96RW7	HMCN1_HUMAN	HMCN1	3.92E+06	2.64E+06	1.88E+06	3.92E+06	2.64E+06	1.88E+06	1.88E+06	C(UniMod:4)MDVNEC(UniMod:4)R	CMDVNECR	C(UniMod:4)MDVNEC(UniMod:4)R2	2	2.58E-05	0.00586405	0.000278474	0.000253743	0.000240327	0.000253872	0	1	107098	72245.5	107098	0.953529	26.2654	26.1309	26.3507	-20.2772	25.9808	-19.3811	Hemicentin-1	0.00104033	0.856896	370694	3.14736	0.629935	1.93915	0.999857	0	-1.00E+07	76352.5;5075.83;14207.2;16538.1;5584.62;3121.23;	76352.5;0;14207.2;16538.1;0;0;	0.958218;0.590039;0.938542;0.94476;0.590039;0.559881;	40655	0	0	0	0
DIA_OC3.mzML	DIA_OC3	Q96RW7	Q96RW7	HMCN1_HUMAN	HMCN1	3.21E+06	2.52E+06	1.89E+06	3.21E+06	2.52E+06	1.89E+06	1.89E+06	C(UniMod:4)MDVNEC(UniMod:4)R	CMDVNECR	C(UniMod:4)MDVNEC(UniMod:4)R2	2	0.00012617	0.00586405	0.000255558	0.000268312	0.000240327	0.000268456	0	1	63909.9	48162.6	63909.9	0.895829	26.0529	25.9217	26.1414	-20.2772	25.9116	-19.5439	Hemicentin-1	0.00104033	0.950834	238983	2.53164	0.407873	0.74126	0.998639	0	-1.00E+07	28417.2;15033.8;35065.3;13023.7;0;3248.08;	28417.2;4813.2;31447.5;4045.19;0;0;	0.922499;0.623497;0.908991;0.606153;0;0.494272;	40379	0	0	0	0
DIA_OC1.mzML	DIA_OC1	Q9NX46	Q9NX46	ADPRS_HUMAN	ADPRS	1.53E+06	1.35E+06	1.23E+06	1.53E+06	1.35E+06	1.23E+06	1.23E+06	C(UniMod:4)MEPDPEIPSAFNSLQR	CMEPDPEIPSAFNSLQR	C(UniMod:4)MEPDPEIPSAFNSLQR2	2	0.000170903	0.00079713	0.000271223	0.000249377	0.000240327	0.000249501	0	1	80123.7	68283.7	80123.7	0.969499	73.7264	73.5061	73.9478	62.3935	73.9501	62.0671	ADP-ribose glycohydrolase ARH3	0.000259572	0	0	2.0137	0.597638	0.564356	0.994853	0	-1.00E+07	61685;0;16857.7;5270.08;3018.03;1953.33;	61685;0;16857.7;1580.99;0;0;	0.985027;0;0.949313;0.578879;-0.301293;0.237385;	115013	0	0	0	0
DIA_OC2.mzML	DIA_OC2	Q9NX46	Q9NX46	ADPRS_HUMAN	ADPRS	1.56E+06	1.06E+06	1.20E+06	1.56E+06	1.06E+06	1.20E+06	1.20E+06	C(UniMod:4)MEPDPEIPSAFNSLQR	CMEPDPEIPSAFNSLQR	C(UniMod:4)MEPDPEIPSAFNSLQR2	2	2.58E-05	0.00079713	0.000278474	0.000253743	0.000240327	0.000253872	0	1	79896.2	53895.9	79896.2	0.875991	73.5785	73.4476	73.7106	62.3935	73.8383	61.9766	ADP-ribose glycohydrolase ARH3	0.000259572	0	0	2.85506	0.289144	2.53109	0.999974	0	-1.00E+07	88285.6;11110;19334.5;7874.24;6051.83;2494.99;	59589.1;0;12432.8;7874.24;2339.62;964.559;	0.878522;0.335839;0.799499;0.97761;0.68685;0.68685;	114875	0	0	0	0
DIA_OC3.mzML	DIA_OC3	Q9NX46	Q9NX46	ADPRS_HUMAN	ADPRS	1.55E+06	1.15E+06	999266	1.55E+06	1.15E+06	999266	999266	C(UniMod:4)MEPDPEIPSAFNSLQR	CMEPDPEIPSAFNSLQR	C(UniMod:4)MEPDPEIPSAFNSLQR2	2	8.33E-05	0.00079713	0.000255558	0.000268312	0.000240327	0.000268456	0	1	85152.9	64552	85152.9	0.948745	73.2676	73.0038	73.4461	62.3935	73.1901	62.4882	ADP-ribose glycohydrolase ARH3	0.000259572	0	0	1.90496	0.713341	1.06443	0.999621	0	-1.00E+07	65441.8;6312.4;22541.9;2378.96;1667.42;0;	65441.8;1910.59;19711.2;0;0;0;	0.976839;0.496098;0.855471;0.455878;0.0313528;0;	114392	0	0	0	0
DIA_ON1.mzML	DIA_ON1	Q9NX46	Q9NX46	ADPRS_HUMAN	ADPRS	2.37E+06	2.00E+06	1.90E+06	2.37E+06	2.00E+06	1.90E+06	1.90E+06	C(UniMod:4)MEPDPEIPSAFNSLQR	CMEPDPEIPSAFNSLQR	C(UniMod:4)MEPDPEIPSAFNSLQR2	2	6.52E-05	0.00079713	0.000728863	0.000617284	0.000240327	0.000617665	0	1	749816	569370	749816	0.966834	73.2206	72.9553	73.4845	62.3935	73.2214	62.405	ADP-ribose glycohydrolase ARH3	0.000259572	0	0	4.27372	0.438119	7.12006	0.999996	0	-1.00E+07	466460;170753;177564;113456;37660.7;33027.1;	458796;169983;177564;113456;26298.2;0;	0.968701;0.96304;0.994681;0.915703;0.794947;0.449738;	114254	0	0	0	0
DIA_ON2.mzML	DIA_ON2	Q9NX46	Q9NX46	ADPRS_HUMAN	ADPRS	2.35E+06	2.16E+06	1.86E+06	2.35E+06	2.16E+06	1.86E+06	1.86E+06	C(UniMod:4)MEPDPEIPSAFNSLQR	CMEPDPEIPSAFNSLQR	C(UniMod:4)MEPDPEIPSAFNSLQR2	2	7.00E-05	0.00079713	0.000712758	0.000608273	0.000240327	0.000608643	0	1	608135	465332	608135	0.975888	73.3458	73.0781	73.609	62.3935	73.3059	62.4402	ADP-ribose glycohydrolase ARH3	0.000259572	0	0	4.20689	0.410784	7.08425	0.999994	0.740082	0.0242035	373404;106897;148527;87353;22835.8;48994.6;	373404;106229;148527;86204.1;13267.8;29590;	0.991614;0.821716;0.960324;0.93458;0.683942;0.757942;	114461	0	0	0	0
DIA_ON3.mzML	DIA_ON3	Q9NX46	Q9NX46	ADPRS_HUMAN	ADPRS	2.88E+06	2.42E+06	1.78E+06	2.88E+06	2.42E+06	1.78E+06	1.78E+06	C(UniMod:4)MEPDPEIPSAFNSLQR	CMEPDPEIPSAFNSLQR	C(UniMod:4)MEPDPEIPSAFNSLQR2	2	6.79E-05	0.00079713	0.000647249	0.000591366	0.000240327	0.000591716	0	1	504531	373551	504531	0.895686	73.1974	73.0188	73.3716	62.3935	73.1688	62.4251	ADP-ribose glycohydrolase ARH3	0.000259572	0	0	4.73629	0.417548	8.04379	0.999997	1.01341	0.00106915	318426;141622;154441;113989;30905.8;79795.4;	276176;120409;129282;99073.5;19084;79795.4;	0.902739;0.892701;0.910961;0.856094;0.774348;0.995135;	114254	0	0	0	0
DIA_IN1.mzML	DIA_IN1	Q9NX46	Q9NX46	ADPRS_HUMAN	ADPRS	1.14E+06	975877	1.48E+06	1.14E+06	975877	1.48E+06	1.48E+06	C(UniMod:4)MEPDPEIPSAFNSLQR	CMEPDPEIPSAFNSLQR	C(UniMod:4)MEPDPEIPSAFNSLQR2	2	8.39E-05	0.00079713	0.000643915	0.000541126	0.000240327	0.000541418	0	1	107303	93276.1	107303	0.679071	73.4718	73.3858	73.5609	62.3935	73.5306	62.2968	ADP-ribose glycohydrolase ARH3	0.000259572	0	0	3.11705	0.499365	5.40907	0.999993	0	-1.00E+07	145933;50217.6;56186;34573.3;2581.57;23794.4;	58979.4;22836.7;34867.8;13455.7;2581.57;11817.8;	0.63475;0.639376;0.808014;0.539208;0.79661;0.625704;	114599	0	0	0	0
DIA_IN2.mzML	DIA_IN2	Q9NX46	Q9NX46	ADPRS_HUMAN	ADPRS	1.44E+06	1.39E+06	1.47E+06	1.44E+06	1.39E+06	1.47E+06	1.47E+06	C(UniMod:4)MEPDPEIPSAFNSLQR	CMEPDPEIPSAFNSLQR	C(UniMod:4)MEPDPEIPSAFNSLQR2	2	9.20E-05	0.00079713	0.000652316	0.000552792	0.000240327	0.000553097	0	1	292159	286233	292159	0.885331	73.1802	73.0023	73.4862	62.3935	73.1892	62.386	ADP-ribose glycohydrolase ARH3	0.000259572	0	0	3.79044	0.427976	4.01836	0.999996	0.248613	0.0297377	196389;63852.7;79743.1;53607.9;3524.73;18157.9;	166359;52395.5;72192.3;53607.9;0;12955.2;	0.854918;0.813917;0.907785;0.949472;0.406073;0.789967;	114116	0	0	0	0
DIA_IN3.mzML	DIA_IN3	Q9NX46	Q9NX46	ADPRS_HUMAN	ADPRS	1.48E+06	1.32E+06	1.54E+06	1.48E+06	1.32E+06	1.54E+06	1.54E+06	C(UniMod:4)MEPDPEIPSAFNSLQR	CMEPDPEIPSAFNSLQR	C(UniMod:4)MEPDPEIPSAFNSLQR2	2	7.89E-05	0.00079713	0.000708717	0.000604961	0.000240327	0.000605327	0	1	178795	174203	178795	0.83729	73.3024	73.0386	73.5656	62.3935	73.3199	62.3515	ADP-ribose glycohydrolase ARH3	0.000259572	0	0	3.80158	0.375698	5.10701	0.999986	0	-1.00E+07	160154;56721.9;74544.2;47484.6;2001.92;33219.6;	66199.6;56721.9;67057.5;45537.8;0;31159;	0.705016;0.977115;0.919028;0.909215;0.439108;0.860316;	114323	0	0	0	0
DIA_ON1.mzML	DIA_ON1	Q9NX46	Q9NX46	ADPRS_HUMAN	ADPRS	2.37E+06	2.00E+06	1.90E+06	2.37E+06	2.00E+06	1.90E+06	1.90E+06	C(UniMod:4)MEPDPEIPSAFNSLQR	CMEPDPEIPSAFNSLQR	C(UniMod:4)MEPDPEIPSAFNSLQR3	3	6.52E-05	0.00327924	0.000728863	0.000617284	0.000240327	0.000617665	0	1	293972	221767	293972	0.886377	73.1981	73.1099	73.4192	62.3758	73.2107	62.3663	ADP-ribose glycohydrolase ARH3	0.000640561	0	783186	3.16209	0.615383	0	0.99995	0	-1.00E+07	242151;131836;42860.7;11308;14810.7;24658.9;	171012;92411.4;30548.3;11308;0;0;	0.887566;0.915889;0.790448;0.861003;0.180095;-0.193481;	114221	0	0	0	0
DIA_ON2.mzML	DIA_ON2	Q9NX46	Q9NX46	ADPRS_HUMAN	ADPRS	2.35E+06	2.16E+06	1.86E+06	2.35E+06	2.16E+06	1.86E+06	1.86E+06	C(UniMod:4)MEPDPEIPSAFNSLQR	CMEPDPEIPSAFNSLQR	C(UniMod:4)MEPDPEIPSAFNSLQR3	3	7.00E-05	0.00327924	0.000712758	0.000608273	0.000240327	0.000608643	0	1	285408	220330	285408	0.869235	73.2804	73.1486	73.5444	62.3758	73.2958	62.3299	ADP-ribose glycohydrolase ARH3	0.000640561	0	769889	3.70958	0.759219	0.426957	0.999987	0.58199	0.00128789	211650;112426;32995.9;4126.39;28227.2;43661.1;	183337;69075.4;32995.9;1160.63;26336.9;9814.51;	0.893957;0.767785;0.944247;0.52224;0.904737;0.552067;	114359	0	0	0	0
DIA_ON3.mzML	DIA_ON3	Q9NX46	Q9NX46	ADPRS_HUMAN	ADPRS	2.88E+06	2.42E+06	1.78E+06	2.88E+06	2.42E+06	1.78E+06	1.78E+06	C(UniMod:4)MEPDPEIPSAFNSLQR	CMEPDPEIPSAFNSLQR	C(UniMod:4)MEPDPEIPSAFNSLQR3	3	6.79E-05	0.00327924	0.000647249	0.000591366	0.000240327	0.000591716	0	1	360067	264822	360067	0.924726	73.2181	72.9963	73.3952	62.3758	73.1572	62.4566	ADP-ribose glycohydrolase ARH3	0.000640561	0	614752	3.75627	0.808687	0	0.999888	0	-1.00E+07	202776;139263;47142.6;10716.9;32020.9;38036.6;	194000;118924;47142.6;2241.29;32020.9;13514.7;	0.923537;0.92431;0.930669;0.437087;0.981186;0.497613;	114290	0	0	0	0
DIA_IN1.mzML	DIA_IN1	Q9NX46	Q9NX46	ADPRS_HUMAN	ADPRS	1.14E+06	975877	1.48E+06	1.14E+06	975877	1.48E+06	1.48E+06	C(UniMod:4)MEPDPEIPSAFNSLQR	CMEPDPEIPSAFNSLQR	C(UniMod:4)MEPDPEIPSAFNSLQR3	3	0.00493965	0.00327924	0.000643915	0.000541126	0.000240327	0.000541418	0	1	184071	160850	184071	0.925401	73.4534	73.1902	73.6735	62.3758	73.5195	62.2662	ADP-ribose glycohydrolase ARH3	0.000640561	0	0	1.57339	0.57133	0	0.897049	0.613526	2.11E-05	136419;65482.4;3531.82;0;1808.11;19659.4;	136419;47652.7;0;0;0;1738.62;	0.97647;0.7792;-0.120185;0;0.149325;0.0197654;	114566	0	0	0	0
DIA_IN2.mzML	DIA_IN2	Q9NX46	Q9NX46	ADPRS_HUMAN	ADPRS	1.44E+06	1.39E+06	1.47E+06	1.44E+06	1.39E+06	1.47E+06	1.47E+06	C(UniMod:4)MEPDPEIPSAFNSLQR	CMEPDPEIPSAFNSLQR	C(UniMod:4)MEPDPEIPSAFNSLQR3	3	0.000135556	0.00327924	0.000652316	0.000552792	0.000240327	0.000553097	0	1	159386	156153	159386	0.91774	73.2045	72.9827	73.5567	62.3758	73.178	62.4283	ADP-ribose glycohydrolase ARH3	0.000640561	0.572855	1.83E+06	2.21777	0.336295	0	0.997604	0	-1.00E+07	118106;59688.9;12078.7;0;3196.44;52784.9;	118106;35076.9;6202.87;0;793.358;21059.5;	0.969582;0.764234;0.798689;0;0.472227;0.520231;	114152	0	0	0	0
DIA_IN3.mzML	DIA_IN3	Q9NX46	Q9NX46	ADPRS_HUMAN	ADPRS	1.48E+06	1.32E+06	1.54E+06	1.48E+06	1.32E+06	1.54E+06	1.54E+06	C(UniMod:4)MEPDPEIPSAFNSLQR	CMEPDPEIPSAFNSLQR	C(UniMod:4)MEPDPEIPSAFNSLQR3	3	7.89E-05	0.00327924	0.000708717	0.000604961	0.000240327	0.000605327	0	1	195240	191649	195240	0.947535	73.326	73.0165	73.5471	62.3758	73.3094	62.3906	ADP-ribose glycohydrolase ARH3	0.000640561	0	0	2.21616	0.630127	0	0.998412	1.0078	6.86E-05	113156;81275.5;7801.15;2388.18;1551.78;10016.5;	113156;77772.8;4311.23;0;432.755;0;	0.983904;0.912742;0.620616;0.314885;0.422915;0.350953;	114359	0	0	0	0
DIA_OC1.mzML	DIA_OC1	Q9UBQ5	Q9UBQ5	EIF3K_HUMAN	EIF3K	121905	119028	70111.1	121905	119028	70111.1	70111.1	C(UniMod:4)MIDQAHQEERPIR	CMIDQAHQEERPIR	C(UniMod:4)MIDQAHQEERPIR3	3	0.00134965	0.0116789	0.000271223	0.000249377	0.000240327	0.000249501	0	1	11465.8	9462.86	11465.8	0.705633	31.6898	31.5584	31.8249	-8.09009	31.6827	-7.81139	Eukaryotic translation initiation factor 3 subunit K	0.00179168	0	0	1.02487	0.602814	0	0.930096	1.08157	0.0723114	43756.9;6928.49;2043.21;0;0;0;	4537.3;6928.49;0;0;0;0;	0.465607;0.86282;0.223654;0;0;0;	49147	0	0	0	0
DIA_OC3.mzML	DIA_OC3	Q9UBQ5	Q9UBQ5	EIF3K_HUMAN	EIF3K	118016	99069.1	92632.4	118016	99069.1	92632.4	92632.4	C(UniMod:4)MIDQAHQEERPIR	CMIDQAHQEERPIR	C(UniMod:4)MIDQAHQEERPIR3	3	0.00504579	0.0116789	0.000255558	0.000681663	0.000240327	0.000681973	0	1	35830.4	27973.1	35830.4	0.893705	31.3832	31.2512	31.5157	-8.09009	31.3681	-7.89617	Eukaryotic translation initiation factor 3 subunit K	0.00179168	0.260581	107743	1.43717	0.655225	0	0.698525	1.17752	0.0311311	30245.5;11662.7;8880.41;3351.75;0;0;	30245.5;5584.91;0;0;0;0;	0.919426;0.75441;0.182187;-0.445043;0;0;	48733	0	0	0	0
DIA_ON1.mzML	DIA_ON1	Q9UBQ5	Q9UBQ5	EIF3K_HUMAN	EIF3K	86776.4	66808.8	93158.2	86776.4	66808.8	93158.2	93158.2	C(UniMod:4)MIDQAHQEERPIR	CMIDQAHQEERPIR	C(UniMod:4)MIDQAHQEERPIR3	3	6.52E-05	0.0116789	0.00132626	0.00112045	0.000240327	0.00112108	0	1	67588.4	55715.9	67588.4	0.935886	31.3484	31.2172	31.4842	-8.09009	31.4079	-8.02716	Eukaryotic translation initiation factor 3 subunit K	0.00179168	0.82463	119490	2.70826	0.455361	0	0.999142	1.03561	0.000377516	30681.4;31680.8;11633.4;2984.16;0;0;	29099.3;31680.8;6808.37;1110.88;0;0;	0.928414;0.976408;0.779258;0.664271;0;0;	48595	0	0	0	0
DIA_ON2.mzML	DIA_ON2	Q9UBQ5	Q9UBQ5	EIF3K_HUMAN	EIF3K	87958	75529.2	50307.9	87958	75529.2	50307.9	50307.9	C(UniMod:4)MIDQAHQEERPIR	CMIDQAHQEERPIR	C(UniMod:4)MIDQAHQEERPIR3	3	0.000175572	0.0116789	0.000712758	0.000608273	0.000240327	0.000608643	0	1	87958	75529.2	87958	0.953023	31.3344	31.2031	31.4234	-8.09009	31.3732	-8.02574	Eukaryotic translation initiation factor 3 subunit K	0.00179168	0	0	2.95126	0.41264	0	0.997913	1.05795	0.000126397	45139.7;26171.5;19155.6;4307.65;2550.13;2132.79;	42630.8;26171.5;19155.6;0;745.258;623.294;	0.962625;0.944366;0.94348;-0.477929;0.611691;0.611691;	48595	0	0	0	0
DIA_ON3.mzML	DIA_ON3	Q9UBQ5	Q9UBQ5	EIF3K_HUMAN	EIF3K	57266	47559	45681.5	57266	47559	45681.5	45681.5	C(UniMod:4)MIDQAHQEERPIR	CMIDQAHQEERPIR	C(UniMod:4)MIDQAHQEERPIR3	3	0.000731452	0.0116789	0.000647249	0.000591366	0.000240327	0.000591716	0	1	57266	47559	57266	0.914959	31.1863	31.0538	31.3182	-8.09009	31.219	-8.01267	Eukaryotic translation initiation factor 3 subunit K	0.00179168	0	0	1.91821	0.508251	0	0.986384	0.800041	0.000179576	29303.9;30442.9;324.48;0;0;1926.69;	29303.9;27846.3;115.87;0;0;0;	0.949341;0.879744;0.682928;0;0;-0.395997;	48388	0	0	0	0
DIA_IN2.mzML	DIA_IN2	Q9UBQ5	Q9UBQ5	EIF3K_HUMAN	EIF3K	57304.9	60370	60208.3	57304.9	60370	60208.3	60208.3	C(UniMod:4)MIDQAHQEERPIR	CMIDQAHQEERPIR	C(UniMod:4)MIDQAHQEERPIR3	3	9.20E-05	0.0116789	0.000652316	0.000552792	0.000240327	0.000553097	0	1	57304.9	60370	57304.9	0.924792	31.1363	31.0011	31.2667	-8.09009	31.1832	-8.06626	Eukaryotic translation initiation factor 3 subunit K	0.00179168	0.808114	113247	3.40444	0.288036	0	0.99991	0.54807	0.000137583	22129.5;34394.4;8483.47;4811.48;8072.59;8662.28;	22129.5;32162.9;3012.46;0;7458.02;8319.69;	0.965466;0.929221;0.5787;0.277921;0.827473;0.810126;	48250	0	0	0	0
DIA_OC1.mzML	DIA_OC1	P35555	P35555	FBN1_HUMAN	FBN1	2.14E+08	1.80E+08	1.90E+08	2.14E+08	1.80E+08	1.90E+08	1.90E+08	C(UniMod:4)MNGGSC(UniMod:4)SDDHC(UniMod:4)LC(UniMod:4)QK	CMNGGSCSDDHCLCQK	C(UniMod:4)MNGGSC(UniMod:4)SDDHC(UniMod:4)LC(UniMod:4)QK2	2	8.52E-05	0.00843823	0.000271223	0.000249377	0.000240327	0.000249501	0	1	10956.7	9042.7	10956.7	0.828925	24.27	24.1804	24.359	-24.0618	24.115	-23.4516	Fibrillin-1	0.00133413	0	0	2.97285	0.681923	3.17386	0.999224	0	-1.00E+07	3278.39;5663.1;6762.81;1795.84;0;1156.36;	3278.39;4192.33;5417.48;1346.88;0;867.27;	0.801784;0.806622;0.852932;0.801784;0;0.801784;	37523	0	0	0	0
DIA_OC2.mzML	DIA_OC2	P35555	P35555	FBN1_HUMAN	FBN1	2.53E+08	1.75E+08	1.90E+08	2.53E+08	1.75E+08	1.90E+08	1.90E+08	C(UniMod:4)MNGGSC(UniMod:4)SDDHC(UniMod:4)LC(UniMod:4)QK	CMNGGSCSDDHCLCQK	C(UniMod:4)MNGGSC(UniMod:4)SDDHC(UniMod:4)LC(UniMod:4)QK2	2	4.95E-05	0.00843823	0.000278474	0.000253743	0.000240327	0.000253872	0	1	9648.42	6508.58	9648.42	0.89618	24.3552	24.2241	24.4404	-24.0618	24.174	-23.4563	Fibrillin-1	0.00133413	0	0	2.53159	0.449129	1.59727	0.998322	0	-1.00E+07	876.797;5978.74;3836.4;1465.73;0;3026.4;	0;5978.74;3251.42;418.26;0;3026.4;	0.592312;0.956017;0.823883;0.602861;0;0.944837;	37661	0	0	0	0
DIA_OC3.mzML	DIA_OC3	P35555	P35555	FBN1_HUMAN	FBN1	2.40E+08	1.88E+08	1.80E+08	2.40E+08	1.88E+08	1.80E+08	1.80E+08	C(UniMod:4)MNGGSC(UniMod:4)SDDHC(UniMod:4)LC(UniMod:4)QK	CMNGGSCSDDHCLCQK	C(UniMod:4)MNGGSC(UniMod:4)SDDHC(UniMod:4)LC(UniMod:4)QK2	2	0.00012617	0.00843823	0.000255558	0.000268312	0.000240327	0.000268456	0	1	8521.52	6292.93	8521.52	0.872181	24.1885	24.1002	24.2738	-24.0618	23.988	-23.3591	Fibrillin-1	0.00133413	0	0	2.17414	0.656593	0	0.998767	0.587105	0.141397	5133.83;6949.76;2356.77;2257.13;0;0;	1326.66;5367;897.394;2257.13;0;0;	0.648268;0.906454;0.791271;0.822856;0;0;	37454	0	0	0	0
DIA_OC1.mzML	DIA_OC1	P35555	P35555	FBN1_HUMAN	FBN1	2.14E+08	1.80E+08	1.90E+08	2.14E+08	1.80E+08	1.90E+08	1.90E+08	C(UniMod:4)MN(UniMod:7)GGSC(UniMod:4)SDDHC(UniMod:4)LC(UniMod:4)QK	CMNGGSCSDDHCLCQK	C(UniMod:4)MN(UniMod:7)GGSC(UniMod:4)SDDHC(UniMod:4)LC(UniMod:4)QK2	2	2.92E-05	0.00247992	0.000271223	0.000249377	0.000240327	0.000249501	0	1	130012	107301	130012	0.977398	25.5886	25.4582	25.7239	-21.5024	25.3553	-20.468	Fibrillin-1	0.000557577	0	0	4.96543	0.346156	1.8948	0.999998	0	-1.00E+07	59902.8;53277.4;19419.2;10915.6;15398.6;17951.7;	59738.6;52432.5;17841.4;10915.6;10225.6;16347.2;	0.988344;0.976129;0.944474;0.976375;0.622571;0.871966;	39593	0	0	0	0
DIA_OC2.mzML	DIA_OC2	P35555	P35555	FBN1_HUMAN	FBN1	2.53E+08	1.75E+08	1.90E+08	2.53E+08	1.75E+08	1.90E+08	1.90E+08	C(UniMod:4)MN(UniMod:7)GGSC(UniMod:4)SDDHC(UniMod:4)LC(UniMod:4)QK	CMNGGSCSDDHCLCQK	C(UniMod:4)MN(UniMod:7)GGSC(UniMod:4)SDDHC(UniMod:4)LC(UniMod:4)QK2	2	2.58E-05	0.00247992	0.000278474	0.000253743	0.000240327	0.000253872	0	1	155446	104860	155446	0.973484	25.6741	25.5438	25.8954	-21.5024	25.3552	-20.547	Fibrillin-1	0.000557577	0	0	4.4161	0.639525	4.73093	0.999998	0	-1.00E+07	68913.3;75071.9;16957.7;14423.3;21496.6;15187.8;	68913.3;71636.1;14896.4;5884.4;8190.44;13805.4;	0.98476;0.983276;0.874234;0.608965;0.775529;0.854623;	39731	0	0	0	0
DIA_OC3.mzML	DIA_OC3	P35555	P35555	FBN1_HUMAN	FBN1	2.40E+08	1.88E+08	1.80E+08	2.40E+08	1.88E+08	1.80E+08	1.80E+08	C(UniMod:4)MN(UniMod:7)GGSC(UniMod:4)SDDHC(UniMod:4)LC(UniMod:4)QK	CMNGGSCSDDHCLCQK	C(UniMod:4)MN(UniMod:7)GGSC(UniMod:4)SDDHC(UniMod:4)LC(UniMod:4)QK2	2	2.89E-05	0.00247992	0.000255558	0.000268312	0.000240327	0.000268456	0	1	145186	108642	145186	0.962295	25.55	25.4188	25.6862	-21.5024	25.3268	-20.5107	Fibrillin-1	0.000557577	0	0	5.06989	0.496292	3.15814	1	0.587105	0.140791	75458.6;54072.6;18346.9;14835.6;11962.7;14648.3;	75458.6;53404.2;16322.7;14613.3;10703.6;14648.3;	0.97504;0.978443;0.850546;0.948592;0.849052;0.930806;	39593	0	0	0	0
DIA_OC1.mzML	DIA_OC1	P35555	P35555	FBN1_HUMAN	FBN1	2.14E+08	1.80E+08	1.90E+08	2.14E+08	1.80E+08	1.90E+08	1.90E+08	C(UniMod:4)MN(UniMod:7)GGSC(UniMod:4)SDDHC(UniMod:4)LC(UniMod:4)QK	CMNGGSCSDDHCLCQK	C(UniMod:4)MN(UniMod:7)GGSC(UniMod:4)SDDHC(UniMod:4)LC(UniMod:4)QK3	3	0.000282805	0.0157737	0.000271223	0.000249377	0.000240327	0.000249501	0	1	242949	200508	242949	0.963102	25.5701	25.3936	25.8777	-21.394	25.4126	-20.5054	Fibrillin-1	0.00238894	0	113360	1.81794	0.323409	0	0.990704	0.836098	0.0357736	173746;69202.5;0;5808.51;1751.98;50684.1;	173746;69202.5;0;0;0;11045;	0.967942;0.95095;0;-0.0566704;0.2432;-0.0951262;	39561	0	0	0	0
DIA_OC2.mzML	DIA_OC2	P35555	P35555	FBN1_HUMAN	FBN1	2.53E+08	1.75E+08	1.90E+08	2.53E+08	1.75E+08	1.90E+08	1.90E+08	C(UniMod:4)MN(UniMod:7)GGSC(UniMod:4)SDDHC(UniMod:4)LC(UniMod:4)QK	CMNGGSCSDDHCLCQK	C(UniMod:4)MN(UniMod:7)GGSC(UniMod:4)SDDHC(UniMod:4)LC(UniMod:4)QK3	3	0.000426057	0.0157737	0.000278474	0.000253743	0.000240327	0.000253872	0	1	309566	208826	309566	0.973578	25.6995	25.5217	26.0081	-21.394	25.4093	-20.4957	Fibrillin-1	0.00238894	0	0	2.30987	0.384021	0	0.980225	0	-1.00E+07	240649;69310.3;4994.34;8676.47;13096.3;34096;	240649;62544;1232.41;0;6373.23;2954.87;	0.985146;0.951055;0.467743;-0.168537;0.757798;-0.195752;	39768	0	0	0	0
DIA_OC3.mzML	DIA_OC3	P35555	P35555	FBN1_HUMAN	FBN1	2.40E+08	1.88E+08	1.80E+08	2.40E+08	1.88E+08	1.80E+08	1.80E+08	C(UniMod:4)MN(UniMod:7)GGSC(UniMod:4)SDDHC(UniMod:4)LC(UniMod:4)QK	CMNGGSCSDDHCLCQK	C(UniMod:4)MN(UniMod:7)GGSC(UniMod:4)SDDHC(UniMod:4)LC(UniMod:4)QK3	3	2.89E-05	0.0157737	0.000255558	0.000268312	0.000240327	0.000268456	0	1	240655	179839	240655	0.97332	25.5315	25.4004	25.7952	-21.394	25.382	-20.5465	Fibrillin-1	0.00238894	0	0	2.86921	0.377308	2.02972	0.999949	0	-1.00E+07	181004;57214.1;7727.41;2517.37;7768.45;35428.3;	181004;57214.1;7727.41;470.825;2436.35;22063;	0.982158;0.96495;0.819607;0.346966;0.513269;0.247745;	39561	0	0	0	0
DIA_OC1.mzML	DIA_OC1	P10599	P10599	THIO_HUMAN	TXN	767500	633427	608500	767500	633427	608500	608500	C(UniMod:4)MPTFQFFK	CMPTFQFFK	C(UniMod:4)MPTFQFFK2	2	2.92E-05	0.00079713	0.000271223	0.000249377	0.000240327	0.000249501	0	1	404317	333687	404317	0.984676	84.6832	84.5051	84.9039	82.5462	85.0024	82.3698	Thioredoxin	0.000259572	0.931154	642951	3.61573	0.173245	0.889065	0.999531	1.07861	0.251281	329179;46643.4;11492.6;29171.8;49056.2;721.376;	328501;46643.4;11492.6;29171.8;24758.5;0;	0.992546;0.948983;0.878813;0.953124;0.570196;0.385356;	132155	0	0	0	0
DIA_OC2.mzML	DIA_OC2	P10599	P10599	THIO_HUMAN	TXN	758659	511772	578455	758659	511772	578455	578455	C(UniMod:4)MPTFQFFK	CMPTFQFFK	C(UniMod:4)MPTFQFFK2	2	2.58E-05	0.00079713	0.000278474	0.000253743	0.000240327	0.000253872	0	1	462839	322680	462839	0.977724	84.6573	84.4799	84.8353	82.5462	84.7912	82.4723	Thioredoxin	0.000259572	0.853927	768006	3.28216	0.260267	0.401123	0.999542	1.28186	0.26594	380260;59845.4;41191.7;24895.5;78305.7;6827.61;	380260;59619.2;38268.8;22959.6;11927.1;0;	0.9894;0.956027;0.940935;0.840684;0.0249758;-0.0391686;	132224	0	0	0	0
DIA_OC3.mzML	DIA_OC3	P10599	P10599	THIO_HUMAN	TXN	946471	708567	643182	946471	708567	643182	643182	C(UniMod:4)MPTFQFFK	CMPTFQFFK	C(UniMod:4)MPTFQFFK2	2	0.000192911	0.00079713	0.000255558	0.000268312	0.000240327	0.000268456	0	1	284495	239359	284495	0.974805	83.9944	83.8199	84.172	82.5462	84.4442	81.986	Thioredoxin	0.000259572	0.968631	785277	2.31851	0.220455	0	0.997042	1.24705	0.130127	243194;38611;8404.15;9462.76;14130.8;0;	243194;38611;0;2690.46;13884.1;0;	0.994266;0.880484;0.0385066;0.569273;0.881584;0;	131189	0	0	0	0
DIA_ON1.mzML	DIA_ON1	P10599	P10599	THIO_HUMAN	TXN	1.41E+06	1.22E+06	1.27E+06	1.41E+06	1.22E+06	1.27E+06	1.27E+06	C(UniMod:4)MPTFQFFK	CMPTFQFFK	C(UniMod:4)MPTFQFFK2	2	6.52E-05	0.00079713	0.000728863	0.000617284	0.000240327	0.000617665	0	1	1.41E+06	1.22E+06	1.41E+06	0.977528	83.9864	83.7659	84.1607	82.5462	84.421	82.006	Thioredoxin	0.000259572	0.993988	5.04E+06	4.32356	0.223399	0	0.999716	0.249703	0.23509	1.15665e+06;209709;111761;73673.6;18889.7;75730.7;	1.15665e+06;209709;106441;43446.9;18889.7;42609.8;	0.990473;0.959071;0.925078;0.721982;0.826535;0.58831;	131120	0	0	0	0
DIA_ON2.mzML	DIA_ON2	P10599	P10599	THIO_HUMAN	TXN	1.34E+06	1.28E+06	1.29E+06	1.34E+06	1.28E+06	1.29E+06	1.29E+06	C(UniMod:4)MPTFQFFK	CMPTFQFFK	C(UniMod:4)MPTFQFFK2	2	7.00E-05	0.00079713	0.000712758	0.000608273	0.000240327	0.000608643	0	1	1.34E+06	1.28E+06	1.34E+06	0.985997	83.8906	83.7163	84.1109	82.5462	84.448	81.9061	Thioredoxin	0.000259572	0.989006	4.34E+06	4.36913	0.236375	0	0.99934	1.16718	0.151527	1.09944e+06;181502;96440.8;62773.4;18087.3;58552.4;	1.09944e+06;181502;96440.8;57230.3;18087.3;48142.8;	0.994141;0.975695;0.958914;0.862214;0.816882;0.795969;	130982	0	0	0	0
DIA_ON3.mzML	DIA_ON3	P10599	P10599	THIO_HUMAN	TXN	1.47E+06	1.33E+06	1.34E+06	1.47E+06	1.33E+06	1.34E+06	1.34E+06	C(UniMod:4)MPTFQFFK	CMPTFQFFK	C(UniMod:4)MPTFQFFK2	2	6.79E-05	0.00079713	0.000647249	0.000591366	0.000240327	0.000591716	0	1	1.47E+06	1.33E+06	1.47E+06	0.97274	83.9207	83.7013	84.0951	82.5462	84.3592	81.9132	Thioredoxin	0.000259572	0.95883	5.03E+06	4.85597	0.139859	0	0.999968	0.980134	0.0164965	1.16631e+06;196624;114302;105638;15874.6;83067.4;	1.16631e+06;196624;106518;105638;15874.6;31048.1;	0.971317;0.991588;0.960138;0.953361;0.868421;0.63159;	131051	0	0	0	0
DIA_IN1.mzML	DIA_IN1	P10599	P10599	THIO_HUMAN	TXN	848495	846446	716135	848495	846446	716135	716135	C(UniMod:4)MPTFQFFK	CMPTFQFFK	C(UniMod:4)MPTFQFFK2	2	8.39E-05	0.00079713	0.000643915	0.000541126	0.000240327	0.000541418	0	1	648118	542557	648118	0.95523	84.3819	84.2038	84.4701	82.5462	84.6062	82.2936	Thioredoxin	0.000259572	0.957573	2.01E+06	3.30277	0.188859	0	0.999891	1.37881	0.0778898	555492;101328;90566.6;82223.5;3955.5;50106.2;	494520;93494.8;28598.8;60103;3955.5;0;	0.969732;0.91947;0.467857;0.891532;0.655857;-0.0604829;	131672	0	0	0	0
DIA_IN2.mzML	DIA_IN2	P10599	P10599	THIO_HUMAN	TXN	753049	785955	911709	753049	785955	911709	911709	C(UniMod:4)MPTFQFFK	CMPTFQFFK	C(UniMod:4)MPTFQFFK2	2	0.000388551	0.00079713	0.000652316	0.000552792	0.000240327	0.000553097	0	1	552557	511487	552557	0.979508	83.863	83.6423	84.0825	82.5462	84.2959	81.9649	Thioredoxin	0.000259572	0.974815	1.22E+06	2.69247	0.203512	0	0.99401	1.19429	0.0365873	478821;60319.4;92196.8;44964.6;0;50414.7;	478821;60319.4;36602.3;13416.4;0;0;	0.992332;0.969386;0.693508;0.56731;0;-0.699678;	130844	0	0	0	0
DIA_IN3.mzML	DIA_IN3	P10599	P10599	THIO_HUMAN	TXN	724308	733975	707312	724308	733975	707312	707312	C(UniMod:4)MPTFQFFK	CMPTFQFFK	C(UniMod:4)MPTFQFFK2	2	7.89E-05	0.00079713	0.000708717	0.000604961	0.000240327	0.000605327	0	1	587985	559212	587985	0.91745	84.1227	83.7702	84.2531	82.5462	84.43	82.2435	Thioredoxin	0.000259572	0.620013	1.33E+06	3.46203	0.171441	0	0.999617	0.509817	0.152782	452145;78507.3;119488;63070.9;1932.01;103545;	452145;76496.3;119488;59344.2;592.992;39064.1;	0.930654;0.876652;0.918552;0.869435;0.512581;0.68674;	131258	0	0	0	0
DIA_OC1.mzML	DIA_OC1	P50914	P50914	RL14_HUMAN	RPL14	7.89E+06	6.92E+06	4.90E+06	7.89E+06	6.92E+06	4.90E+06	4.90E+06	C(UniMod:4)MQLTDFILK	CMQLTDFILK	C(UniMod:4)MQLTDFILK2	2	2.92E-05	0.000168152	0.000271223	0.000249377	0.000240327	0.000249501	0	1	136972	125807	136972	0.99162	87.6417	87.5101	87.7753	88.4149	87.5733	88.3632	60S ribosomal protein L14	0.000115734	0.974224	776317	4.66934	0.499239	4.46568	1	0	-1.00E+07	57925.5;49397.9;34908.6;29648.8;4820.26;3033.27;	57925.5;49397.9;34908.6;29648.8;4820.26;1079.69;	0.987965;0.995682;0.946246;0.991992;0.830595;0.639075;	136781	0	0	0	0
DIA_OC2.mzML	DIA_OC2	P50914	P50914	RL14_HUMAN	RPL14	9.93E+06	7.14E+06	4.97E+06	9.93E+06	7.14E+06	4.97E+06	4.97E+06	C(UniMod:4)MQLTDFILK	CMQLTDFILK	C(UniMod:4)MQLTDFILK2	2	2.58E-05	0.000168152	0.000278474	0.000253743	0.000240327	0.000253872	0	1	191117	134753	191117	0.99057	87.5311	87.3969	87.7079	88.4149	87.4883	88.4284	60S ribosomal protein L14	0.000115734	0.985487	952756	5.00086	0.497265	5.43043	0.999999	0.388284	0.00668154	77520.6;76990.5;72615.4;36606.2;7579.67;6250.03;	77520.6;76990.5;69151;36606.2;3320.01;6250.03;	0.991827;0.98885;0.919876;0.991529;0.697743;0.928881;	136712	0	0	0	0
DIA_OC3.mzML	DIA_OC3	P50914	P50914	RL14_HUMAN	RPL14	8.36E+06	6.81E+06	5.02E+06	8.36E+06	6.81E+06	5.02E+06	5.02E+06	C(UniMod:4)MQLTDFILK	CMQLTDFILK	C(UniMod:4)MQLTDFILK2	2	2.89E-05	0.000168152	0.000255558	0.000268312	0.000240327	0.000268456	0	1	169527	128606	169527	0.976769	87.1734	87.0399	87.3955	88.4149	87.1085	88.3849	60S ribosomal protein L14	0.000115734	0.967032	781158	4.60465	0.46421	4.86537	1	0.498734	0.0115116	69252.2;66414.5;59247.2;33860.1;5293.28;6391.84;	69252.2;66414.5;59247.2;33860.1;5293.28;6391.84;	0.969483;0.979089;0.867989;0.987121;0.84065;0.831665;	136160	0	0	0	0
DIA_OC1.mzML	DIA_OC1	P09455	P09455	RET1_HUMAN	RBP1	4.94E+06	4.33E+06	3.16E+06	4.94E+06	4.33E+06	3.16E+06	3.16E+06	C(UniMod:4)MTTVSWDGDKLQC(UniMod:4)VQK	CMTTVSWDGDKLQCVQK	C(UniMod:4)MTTVSWDGDKLQC(UniMod:4)VQK3	3	0.0010975	0.00033787	0.000271223	0.000249377	0.000240327	0.000249501	0	1	145947	121091	145947	0.912852	56.0423	55.9118	56.1746	34.8241	56.2917	34.4397	Retinol-binding protein 1	0.000155812	0	0	1.84664	0.343706	1.32611	0.948377	1.09797	0.0977483	117658;0;49651.5;90431;23439.3;23023;	107354;0;15570.5;34533.5;9014.29;23023;	0.97317;0;0.410734;0.170615;0.477909;0.971181;	87313	0	0	0	0
DIA_OC3.mzML	DIA_OC3	P09455	P09455	RET1_HUMAN	RBP1	5.10E+06	4.16E+06	2.89E+06	5.10E+06	4.16E+06	2.89E+06	2.89E+06	C(UniMod:4)MTTVSWDGDKLQC(UniMod:4)VQK	CMTTVSWDGDKLQCVQK	C(UniMod:4)MTTVSWDGDKLQC(UniMod:4)VQK3	3	0.000452131	0.00033787	0.000255558	0.000268312	0.000240327	0.000268456	0	1	183246	135322	183246	0.929636	55.5026	55.3242	55.634	34.8241	55.6836	34.5773	Retinol-binding protein 1	0.000155812	0	0	1.86179	0.417066	1.62153	0.985157	0.614712	0.0798421	85392.8;0;80615.1;105018;9535.48;23742;	85392.8;0;74268.6;38092.3;1469.29;23584.3;	0.982244;0;0.883938;0.161166;-0.0104904;0.883064;	86554	0	0	0	0
DIA_ON1.mzML	DIA_ON1	P09455	P09455	RET1_HUMAN	RBP1	5.29E+06	4.31E+06	5.23E+06	5.29E+06	4.31E+06	5.23E+06	5.23E+06	C(UniMod:4)MTTVSWDGDKLQC(UniMod:4)VQK	CMTTVSWDGDKLQCVQK	C(UniMod:4)MTTVSWDGDKLQC(UniMod:4)VQK3	3	6.52E-05	0.00033787	0.000728863	0.000617284	0.000240327	0.000617665	0	1	989331	799640	989331	0.981448	55.6372	55.463	55.8145	34.8241	55.7771	34.6309	Retinol-binding protein 1	0.000155812	0.98127	4.12E+06	4.76911	0.372323	9.86026	0.999999	0.423512	0.0056705	567864;50469.9;323018;201261;102785;98448.8;	567864;16599.4;323018;183840;90594.4;98448.8;	0.992531;0.582591;0.971714;0.96686;0.876484;0.949456;	86692	0	0	0	0
DIA_ON2.mzML	DIA_ON2	P09455	P09455	RET1_HUMAN	RBP1	5.49E+06	4.39E+06	5.32E+06	5.49E+06	4.39E+06	5.32E+06	5.32E+06	C(UniMod:4)MTTVSWDGDKLQC(UniMod:4)VQK	CMTTVSWDGDKLQCVQK	C(UniMod:4)MTTVSWDGDKLQC(UniMod:4)VQK3	3	7.00E-05	0.00033787	0.000712758	0.000608273	0.000240327	0.000608643	0	1	915660	781131	915660	0.95811	55.7203	55.546	55.9409	34.8241	55.8246	34.6727	Retinol-binding protein 1	0.000155812	0.976656	3.62E+06	4.12408	0.276091	7.85822	0.999995	1.19788	0.228457	615557;52925.4;224702;221075;53633.1;76578.7;	615557;16227.8;224116;221075;36916.8;75986.4;	0.984565;0.574761;0.911957;0.982776;0.798057;0.879928;	86830	0	0	0	0
DIA_ON3.mzML	DIA_ON3	P09455	P09455	RET1_HUMAN	RBP1	6.38E+06	4.64E+06	5.04E+06	6.38E+06	4.64E+06	5.04E+06	5.04E+06	C(UniMod:4)MTTVSWDGDKLQC(UniMod:4)VQK	CMTTVSWDGDKLQCVQK	C(UniMod:4)MTTVSWDGDKLQC(UniMod:4)VQK3	3	6.79E-05	0.00033787	0.000647249	0.000591366	0.000240327	0.000591716	0	1	779180	637450	779180	0.960064	55.4761	55.3018	55.6542	34.8241	55.5754	34.6876	Retinol-binding protein 1	0.000155812	0.989102	3.32E+06	4.44061	0.420093	8.77287	0.999999	0.443534	0.00402364	530815;84919.1;184465;193988;137487;72030.8;	530815;0;176334;173520;118737;72030.8;	0.990924;0.597901;0.889443;0.931228;0.879722;0.905531;	86485	0	0	0	0
DIA_IN1.mzML	DIA_IN1	P09455	P09455	RET1_HUMAN	RBP1	4.70E+06	4.09E+06	4.72E+06	4.70E+06	4.09E+06	4.72E+06	4.72E+06	C(UniMod:4)MTTVSWDGDKLQC(UniMod:4)VQK	CMTTVSWDGDKLQCVQK	C(UniMod:4)MTTVSWDGDKLQC(UniMod:4)VQK3	3	8.39E-05	0.00033787	0.000643915	0.000541126	0.000240327	0.000541418	0	1	735996	631943	735996	0.972113	56.0143	55.8399	56.1483	34.8241	56.0251	34.7997	Retinol-binding protein 1	0.000155812	0.959829	2.46E+06	4.26218	0.341119	6.28817	0.999999	0.622083	0.20715	454889;157670;250193;156448;52926.4;39774.8;	454889;66927.3;242671;149100;16626.6;38436;	0.99421;0.794389;0.953596;0.966123;0.684983;0.827495;	87244	0	0	0	0
DIA_IN2.mzML	DIA_IN2	P09455	P09455	RET1_HUMAN	RBP1	4.54E+06	4.63E+06	5.53E+06	4.54E+06	4.63E+06	5.53E+06	5.53E+06	C(UniMod:4)MTTVSWDGDKLQC(UniMod:4)VQK	CMTTVSWDGDKLQCVQK	C(UniMod:4)MTTVSWDGDKLQC(UniMod:4)VQK3	3	9.20E-05	0.00033787	0.000652316	0.000552792	0.000240327	0.000553097	0	1	517991	525227	517991	0.965988	55.3567	55.226	55.5311	34.8241	55.4732	34.67	Retinol-binding protein 1	0.000155812	0.968408	1.77E+06	4.22907	0.311183	7.97759	1	1.40196	0.548365	334011;29474.4;154831;89373.3;50768.2;45115.2;	334011;0;138865;88738.6;23240.1;45115.2;	0.989749;0.509069;0.918383;0.969362;0.712416;0.936603;	86209	0	0	0	0
DIA_IN3.mzML	DIA_IN3	P09455	P09455	RET1_HUMAN	RBP1	4.38E+06	4.08E+06	4.81E+06	4.38E+06	4.08E+06	4.81E+06	4.81E+06	C(UniMod:4)MTTVSWDGDKLQC(UniMod:4)VQK	CMTTVSWDGDKLQCVQK	C(UniMod:4)MTTVSWDGDKLQC(UniMod:4)VQK3	3	7.89E-05	0.00033787	0.000708717	0.000604961	0.000240327	0.000605327	0	1	590785	537210	590785	0.970054	55.7022	55.5257	55.8345	34.8241	55.7244	34.7846	Retinol-binding protein 1	0.000155812	0.985645	2.13E+06	4.36173	0.465859	6.10032	0.999995	1.39299	0.211266	390650;199746;173358;153742;65675.2;34967.6;	390650;199746;166837;140232;27473.1;33297.8;	0.990242;0.915581;0.950915;0.934817;0.66681;0.829091;	86761	0	0	0	0
DIA_OC1.mzML	DIA_OC1	Q9NZJ7	Q9NZJ7	MTCH1_HUMAN	MTCH1	6.67E+06	5.60E+06	2.71E+06	6.67E+06	5.60E+06	2.71E+06	2.71E+06	C(UniMod:4)MVQFVGR	CMVQFVGR	C(UniMod:4)MVQFVGR2	2	0.000170903	0.00033787	0.000271223	0.000249377	0.000240327	0.000249501	0	1	96540.2	81410.4	96540.2	0.893332	52.0254	51.8943	52.1998	28.3891	51.8634	28.6087	Mitochondrial carrier homolog 1	0.000155812	0.953547	2.51E+06	3.63391	0.52499	2.46776	0.995505	0	-1.00E+07	732657;30114.4;198684;35883;36958.8;99439;	62273.4;25246.3;36624.2;35883;35410.9;96393.1;	-0.0328371;0.840459;0.22317;0.907305;0.916869;0.92572;	81015	0	0	0	0
DIA_OC2.mzML	DIA_OC2	Q9NZJ7	Q9NZJ7	MTCH1_HUMAN	MTCH1	8.09E+06	5.50E+06	2.84E+06	8.09E+06	5.50E+06	2.84E+06	2.84E+06	C(UniMod:4)MVQFVGR	CMVQFVGR	C(UniMod:4)MVQFVGR2	2	0.000207967	0.00033787	0.000278474	0.000253743	0.000240327	0.000253872	0	1	24820.8	16743.4	24820.8	0.645538	51.9005	51.8123	52.0778	28.3891	51.7415	28.6117	Mitochondrial carrier homolog 1	0.000155812	0.824333	2.34E+06	1.47839	0.365621	1.21847	0.992863	1.04972	0.161113	843630;79125;296758;18506.3;19921.7;62692.1;	63500.9;0;20964.1;18506.3;6314.5;11699.8;	0.31031;0.289948;0.433718;0.688561;0.519449;0.405409;	80877	0	0	0	0
DIA_OC3.mzML	DIA_OC3	Q9NZJ7	Q9NZJ7	MTCH1_HUMAN	MTCH1	9.29E+06	6.96E+06	3.01E+06	9.29E+06	6.96E+06	3.01E+06	3.01E+06	C(UniMod:4)MVQFVGR	CMVQFVGR	C(UniMod:4)MVQFVGR2	2	0.000192911	0.00033787	0.000255558	0.000268312	0.000240327	0.000268456	0	1	123772	94495.9	123772	0.901857	51.2656	51.1336	51.4867	28.3891	51.1316	28.5856	Mitochondrial carrier homolog 1	0.000155812	0.929734	2.62E+06	2.92322	0.278395	0.999778	0.997579	0.863847	0.00333873	997017;47650.8;406220;58331;24568.9;54150.3;	73478.9;47650.8;58825.7;53066.7;23054.3;0;	-0.0649337;0.97567;-0.0187937;0.871148;0.819981;0.553673;	79911	0	0	0	0
DIA_ON1.mzML	DIA_ON1	Q9NZJ7	Q9NZJ7	MTCH1_HUMAN	MTCH1	149786	140266	223743	149786	140266	223743	223743	C(UniMod:4)MVQFVGR	CMVQFVGR	C(UniMod:4)MVQFVGR2	2	6.52E-05	0.00033787	0.000728863	0.000617284	0.000240327	0.000617665	0	1	118233	103336	118233	0.95088	51.2647	51.091	51.3966	28.3891	51.2951	28.3518	Mitochondrial carrier homolog 1	0.000155812	0.939083	1.36E+06	3.52336	0.457685	1.64511	0.999879	1.19894	0.282526	670251;57701.8;198652;39264.4;21774.6;29351.8;	272804;57194.3;63060;39264.4;21774.6;9350.04;	0.588864;0.944161;0.557645;0.988068;0.901471;0.710304;	79842	0	0	0	0
DIA_ON2.mzML	DIA_ON2	Q9NZJ7	Q9NZJ7	MTCH1_HUMAN	MTCH1	109907	95283.3	110713	109907	95283.3	110713	110713	C(UniMod:4)MVQFVGR	CMVQFVGR	C(UniMod:4)MVQFVGR2	2	7.00E-05	0.00033787	0.000712758	0.000608273	0.000240327	0.000608643	0	1	109907	95283.3	109907	0.920915	51.2179	51.0868	51.3919	28.3891	51.2692	28.3219	Mitochondrial carrier homolog 1	0.000155812	0.936698	1.64E+06	2.84429	0.288935	1.18041	0.999721	0	-1.00E+07	477946;76698.8;120456;31765.8;15969.5;9305.51;	58871;70440.9;0;31765.8;7700.63;3073.73;	0.489786;0.929024;0.450592;0.96389;0.669469;0.59372;	79773	0	0	0	0
DIA_ON3.mzML	DIA_ON3	Q9NZJ7	Q9NZJ7	MTCH1_HUMAN	MTCH1	202758	172193	237514	202758	172193	237514	237514	C(UniMod:4)MVQFVGR	CMVQFVGR	C(UniMod:4)MVQFVGR2	2	6.79E-05	0.00033787	0.000647249	0.000591366	0.000240327	0.000591716	0	1	56921.4	45593.8	56921.4	0.638968	50.9743	50.8428	51.0635	28.3891	50.9923	28.3671	Mitochondrial carrier homolog 1	0.000155812	0.816641	1.53E+06	2.23772	0.5421	1.34137	0.999842	0.604284	0.15445	268256;65911.3;71608.5;35067.5;18594.5;12999.9;	268256;33182.3;27237.8;15783.5;7955.64;0;	0.8546;0.754409;0.780979;0.468667;0.495338;0.151288;	79428	0	0	0	0
DIA_IN1.mzML	DIA_IN1	Q9NZJ7	Q9NZJ7	MTCH1_HUMAN	MTCH1	423551	383198	685149	423551	383198	685149	685149	C(UniMod:4)MVQFVGR	CMVQFVGR	C(UniMod:4)MVQFVGR2	2	8.39E-05	0.00033787	0.000643915	0.000541126	0.000240327	0.000541418	0	1	277117	260947	277117	0.938341	51.5988	51.4678	51.7768	28.3891	51.5875	28.4234	Mitochondrial carrier homolog 1	0.000155812	0.947546	2.95E+06	4.46298	0.486675	3.08823	0.999994	1.05795	1.24E-06	264966;154445;132875;78827.1;46664.4;54862.5;	117792;154213;62650.3;77252.3;45652.3;54862.5;	0.669516;0.948451;0.734832;0.921572;0.932566;0.926587;	80325	0	0	0	0
DIA_IN2.mzML	DIA_IN2	Q9NZJ7	Q9NZJ7	MTCH1_HUMAN	MTCH1	350175	327587	530775	350175	327587	530775	530775	C(UniMod:4)MVQFVGR	CMVQFVGR	C(UniMod:4)MVQFVGR2	2	9.20E-05	0.00033787	0.000652316	0.000552792	0.000240327	0.000553097	0	1	308206	281751	308206	0.991905	50.9341	50.7605	51.1132	28.3891	50.919	28.4282	Mitochondrial carrier homolog 1	0.000155812	0.988995	2.63E+06	4.79204	0.345194	3.23973	0.999982	0	-1.00E+07	600704;160199;163278;91731.8;56275.7;40974.4;	560940;160199;66397.2;91731.8;56275.7;16767.2;	0.891085;0.994553;0.68135;0.995674;0.97822;0.755523;	79290	0	0	0	0
DIA_IN3.mzML	DIA_IN3	Q9NZJ7	Q9NZJ7	MTCH1_HUMAN	MTCH1	391751	399404	771458	391751	399404	771458	771458	C(UniMod:4)MVQFVGR	CMVQFVGR	C(UniMod:4)MVQFVGR2	2	7.89E-05	0.00033787	0.000708717	0.000604961	0.000240327	0.000605327	0	1	242891	241210	242891	0.841134	51.2849	51.1526	51.463	28.3891	51.2156	28.4685	Mitochondrial carrier homolog 1	0.000155812	0.927138	2.97E+06	3.86667	0.288441	2.88564	0.999959	0	-1.00E+07	407868;158296;170937;91022.7;59169.4;21884.3;	344836;136017;170937;66208.1;40665.7;0;	0.83618;0.894171;0.968234;0.797059;0.735497;0.389087;	79842	0	0	0	0
DIA_OC1.mzML	DIA_OC1	P11279	P11279	LAMP1_HUMAN	LAMP1	2.36E+06	1.97E+06	1.75E+06	2.36E+06	1.97E+06	1.75E+06	1.75E+06	C(UniMod:4)NAEEHVR	CNAEEHVR	C(UniMod:4)NAEEHVR2	2	0.00113813	0.0112469	0.000271223	0.000249377	0.000240327	0.000249501	0	1	39492.2	32593.4	39492.2	0.801784	18.6476	18.5586	18.7365	-43.5763	18.6934	-42.2954	Lysosome-associated membrane glycoprotein 1	0.00171602	0	2.04E+06	2.09109	0.38826	1.03314	0.942401	2.05358	0.478811	18995.9;20062.9;0;7265.46;18799;0;	18995.9;15047.2;0;5449.1;2650.95;0;	0.801784;0.801784;0;0.801784;-0.049796;0;	28714	0	0	0	0
DIA_OC2.mzML	DIA_OC2	P11279	P11279	LAMP1_HUMAN	LAMP1	2.61E+06	1.81E+06	1.57E+06	2.61E+06	1.81E+06	1.57E+06	1.57E+06	C(UniMod:4)NAEEHVR	CNAEEHVR	C(UniMod:4)NAEEHVR2	2	2.58E-05	0.0112469	0.000278474	0.000253743	0.000240327	0.000253872	0	1	30946	20875.3	30946	0.77762	18.6897	18.6007	18.7787	-43.5763	18.7049	-42.8126	Lysosome-associated membrane glycoprotein 1	0.00171602	0	3.35E+06	2.46464	0.564712	1.0092	0.999957	1.0685	0.129537	23185.7;22744.2;7422.21;8944.24;15438.8;7960.4;	17389.3;6848.46;7422.21;6708.18;3475.37;5970.3;	0.801784;0.692598;0.801784;0.801784;0.423103;0.801784;	28783	0	0	0	0
DIA_OC1.mzML	DIA_OC1	O15020	O15020	SPTN2_HUMAN	SPTBN2	1.06E+07	8.78E+06	1.08E+07	1.06E+07	8.78E+06	1.08E+07	1.08E+07	C(UniMod:4)NAHYNLQNAFNLAEK	CNAHYNLQNAFNLAEK	C(UniMod:4)NAHYNLQNAFNLAEK3	3	0.000152342	0.00106981	0.000271223	0.000249377	0.000240327	0.000249501	0	1	70100.4	57854.7	70100.4	0.807762	65.2413	65.1103	65.4192	47.9384	65.1063	48.1872	Spectrin beta chain, non-erythrocytic 2	0.000308854	0.526817	445024	2.51202	0.492095	0	0.997648	0.43419	0.0131057	213899;51958.6;18659.2;17337.8;24309.6;7593.26;	0;29658.1;5074.44;16132.7;24309.6;3411.69;	-0.0890976;0.651611;0.530516;0.836682;0.979076;0.625619;	101729	0	0	0	0
DIA_OC2.mzML	DIA_OC2	O15020	O15020	SPTN2_HUMAN	SPTBN2	1.43E+07	9.67E+06	1.09E+07	1.43E+07	9.67E+06	1.09E+07	1.09E+07	C(UniMod:4)NAHYNLQNAFNLAEK	CNAHYNLQNAFNLAEK	C(UniMod:4)NAHYNLQNAFNLAEK3	3	0.00196237	0.00106981	0.000278474	0.000253743	0.000240327	0.000253872	0	1	100133	67547	100133	0.904672	65.2419	65.1098	65.3761	47.9384	65.003	48.3133	Spectrin beta chain, non-erythrocytic 2	0.000308854	0	480931	3.28232	0.0381618	0	0.896924	0.207216	0.00521077	1.24154e+06;57019.7;14695.7;29186.6;25697.3;9114.59;	0;56005.9;0;29186.6;14940.2;8769.38;	-0.459283;0.93924;0.203828;0.975746;0.636239;0.933803;	101798	0	0	0	0
DIA_OC3.mzML	DIA_OC3	O15020	O15020	SPTN2_HUMAN	SPTBN2	1.16E+07	9.44E+06	1.04E+07	1.16E+07	9.44E+06	1.04E+07	1.04E+07	C(UniMod:4)NAHYNLQNAFNLAEK	CNAHYNLQNAFNLAEK	C(UniMod:4)NAHYNLQNAFNLAEK3	3	2.89E-05	0.00106981	0.000255558	0.000268312	0.000240327	0.000268456	0	1	113162	86255.4	113162	0.960154	64.5676	64.4373	64.7001	47.9384	64.5273	48.0349	Spectrin beta chain, non-erythrocytic 2	0.000308854	0.8431	964930	3.86747	0.820498	1.617	0.999996	0.684393	0.0111708	126278;53264.1;40108.1;34911.2;24986.4;32968.2;	126278;53264.1;15132.9;34911.2;24986.4;20487.8;	0.952845;0.963802;0.628637;0.950131;0.96638;0.679979;	100763	0	0	0	0
DIA_OC1.mzML	DIA_OC1	Q12756	Q12756	KIF1A_HUMAN	KIF1A	4.94E+06	4.08E+06	4.14E+06	4.94E+06	4.08E+06	4.14E+06	4.14E+06	C(UniMod:4)NAVINEDPNNK	CNAVINEDPNNK	C(UniMod:4)NAVINEDPNNK2	2	2.92E-05	0.00225657	0.000271223	0.000249377	0.000240327	0.000249501	0	1	33727.8	27836	33727.8	0.528935	28.7454	28.6564	28.8764	-13.9382	28.7929	-14.5621	Kinesin-like protein KIF1A	0.000491733	0	141876	1.69882	0.620766	0.72622	0.999924	1.46267	0.00698072	24080.4;26365.7;38105.9;16065.5;4255.18;13542.4;	13841.4;11385.8;18086.8;4347.29;4255.18;2386.23;	0.749055;0.408373;0.508586;0.524606;0.938027;0.162005;	44534	0	0	0	0
DIA_OC2.mzML	DIA_OC2	Q12756	Q12756	KIF1A_HUMAN	KIF1A	5.98E+06	4.03E+06	4.66E+06	5.98E+06	4.03E+06	4.66E+06	4.66E+06	C(UniMod:4)NAVINEDPNNK	CNAVINEDPNNK	C(UniMod:4)NAVINEDPNNK2	2	2.58E-05	0.00225657	0.000278474	0.000253743	0.000240327	0.000253872	0	1	65416.5	44128.3	65416.5	0.866988	28.8292	28.6525	28.9604	-13.9382	28.8856	-14.4692	Kinesin-like protein KIF1A	0.000491733	0	122046	2.33023	0.611225	2.22895	0.998673	1.55776	0.0227624	19643.5;39229.9;47517.7;31269.5;6633.48;22101.6;	533.942;15570.4;45898.6;13035.3;3947.51;22101.6;	-0.252992;0.597619;0.965689;0.630306;0.781852;0.978161;	44672	0	0	0	0
DIA_OC3.mzML	DIA_OC3	Q12756	Q12756	KIF1A_HUMAN	KIF1A	6.16E+06	4.65E+06	4.55E+06	6.16E+06	4.65E+06	4.55E+06	4.50E+06	C(UniMod:4)NAVINEDPNNK	CNAVINEDPNNK	C(UniMod:4)NAVINEDPNNK2	2	2.89E-05	0.00225657	0.000255558	0.000268312	0.000240327	0.000268456	0	1	113078	83505.5	113078	0.935034	28.5728	28.3535	28.6618	-13.9382	28.4469	-14.1973	Kinesin-like protein KIF1A	0.000491733	0.175348	223440	3.7837	0.601699	3.36841	0.999999	0.717347	0.00628344	76029.4;58888;40659.6;24044.9;15523.4;14740.1;	34915.9;56895.2;40659.6;24044.9;15523.4;6400.58;	0.769585;0.939175;0.940836;0.841753;0.90466;0.759018;	44327	0	0	0	0
DIA_ON1.mzML	DIA_ON1	Q12756	Q12756	KIF1A_HUMAN	KIF1A	4.29E+06	3.31E+06	3.54E+06	4.29E+06	3.31E+06	3.54E+06	3.56E+06	C(UniMod:4)NAVINEDPNNK	CNAVINEDPNNK	C(UniMod:4)NAVINEDPNNK2	2	0.00188088	0.00225657	0.000728863	0.000617284	0.000240327	0.000617665	0	1	27657.2	24034.8	27657.2	0.921516	28.4974	28.3652	28.6709	-13.9382	28.5456	-14.3524	Kinesin-like protein KIF1A	0.000491733	0	0	1.80128	0.536634	0	0.936302	0	-1.00E+07	49571.6;5217.04;17648.2;0;8285.87;0;	17368.9;1723.06;17648.2;0;8285.87;0;	0.204698;0.568142;0.955919;0;0.921725;0;	44120	0	0	0	0
DIA_ON2.mzML	DIA_ON2	Q12756	Q12756	KIF1A_HUMAN	KIF1A	4.33E+06	3.87E+06	3.75E+06	4.33E+06	3.87E+06	3.75E+06	3.77E+06	C(UniMod:4)NAVINEDPNNK	CNAVINEDPNNK	C(UniMod:4)NAVINEDPNNK2	2	0.000819504	0.00225657	0.000712758	0.000608273	0.000240327	0.000608643	0	1	6930.38	6584.01	6930.38	0.70103	28.4819	28.3929	28.5708	-13.9382	28.5989	-14.4816	Kinesin-like protein KIF1A	0.000491733	0	0	2.20016	0.289791	1.05795	0.977447	0	-1.00E+07	60345;2406.14;1499.31;0;15430;1094.58;	9520.47;2406.14;1124.48;0;3399.76;820.933;	0.356506;0.801784;0.801784;0;0.596398;0.801784;	44120	0	0	0	0
DIA_ON3.mzML	DIA_ON3	Q12756	Q12756	KIF1A_HUMAN	KIF1A	4.66E+06	3.54E+06	3.63E+06	4.66E+06	3.54E+06	3.63E+06	3.63E+06	C(UniMod:4)NAVINEDPNNK	CNAVINEDPNNK	C(UniMod:4)NAVINEDPNNK2	2	0.000224052	0.00225657	0.000647249	0.000591366	0.000240327	0.000591716	0	1	33512.1	27882.1	33512.1	0.914079	28.2873	28.1551	28.4212	-13.9382	28.283	-14.2475	Kinesin-like protein KIF1A	0.000491733	0	0	2.54629	0.53473	0.571595	0.993212	0	-1.00E+07	62705;8621.11;14771.4;0;15752.8;1935.56;	0;3972.09;13787.2;0;15752.8;697.955;	-0.0683755;0.72677;0.913919;0;0.961449;0.641921;	43844	0	0	0	0
DIA_OC1.mzML	DIA_OC1	O15230	O15230	LAMA5_HUMAN	LAMA5	1.35E+07	1.11E+07	2.00E+07	1.35E+07	1.11E+07	2.00E+07	2.00E+07	C(UniMod:4)NC(UniMod:4)ESDFTDGTC(UniMod:4)EDLTGR	CNCESDFTDGTCEDLTGR	C(UniMod:4)NC(UniMod:4)ESDFTDGTC(UniMod:4)EDLTGR2	2	0.00333221	0.00225657	0.000271223	0.000249377	0.000240327	0.000249501	0	1	21725	18222.3	21725	0.952634	51.7984	51.7101	51.9295	28.2964	51.7948	28.2996	Laminin subunit alpha-5	0.000491733	0	0	1.63064	0.23632	0	0.788436	0	-1.00E+07	8470.43;36692.1;0;0;13574.7;0;	8470.43;18655.2;0;0;13254.6;0;	0.940066;0.290504;0;0;0.960665;0;	80658	0	0	0	0
DIA_OC2.mzML	DIA_OC2	O15230	O15230	LAMA5_HUMAN	LAMA5	1.62E+07	1.10E+07	1.94E+07	1.62E+07	1.10E+07	1.94E+07	1.94E+07	C(UniMod:4)NC(UniMod:4)ESDFTDGTC(UniMod:4)EDLTGR	CNCESDFTDGTCEDLTGR	C(UniMod:4)NC(UniMod:4)ESDFTDGTC(UniMod:4)EDLTGR2	2	0.000618908	0.00225657	0.000278474	0.000253743	0.000240327	0.000253872	0	1	20577.2	13998.8	20577.2	0.730198	51.8486	51.7633	51.9368	28.2964	51.6717	28.5412	Laminin subunit alpha-5	0.000491733	0	0	1.73443	0.328435	0.215215	0.971667	0	-1.00E+07	36251.6;37968.2;4729.55;0;18697.9;2356.81;	14375.3;12373.4;0;0;3845.14;2356.81;	0.765931;0.288126;0.133631;0;0.55273;0.801784;	80796	0	0	0	0
DIA_OC3.mzML	DIA_OC3	O15230	O15230	LAMA5_HUMAN	LAMA5	1.46E+07	1.07E+07	1.89E+07	1.46E+07	1.07E+07	1.89E+07	1.89E+07	C(UniMod:4)NC(UniMod:4)ESDFTDGTC(UniMod:4)EDLTGR	CNCESDFTDGTCEDLTGR	C(UniMod:4)NC(UniMod:4)ESDFTDGTC(UniMod:4)EDLTGR2	2	2.89E-05	0.00225657	0.000255558	0.000268312	0.000240327	0.000268456	0	1	39353.1	29859	39353.1	0.863614	51.0805	50.9914	51.2129	28.2964	51.0641	28.3287	Laminin subunit alpha-5	0.000491733	0	0	3.15349	0.597269	1.45837	1	0	-1.00E+07	32955.6;26164.7;13113.9;6733.74;10904.2;3319.69;	27670.7;13318.1;7909.5;1524.04;8362.66;3319.69;	0.871231;0.488569;0.55197;0.465575;0.8067;0.943497;	79623	0	0	0	0
DIA_OC1.mzML	DIA_OC1	P35556	P35556	FBN2_HUMAN	FBN2	1.04E+07	9.35E+06	9.44E+06	1.04E+07	9.35E+06	9.44E+06	9.44E+06	C(UniMod:4)NC(UniMod:4)NSGYEPDASGR	CNCNSGYEPDASGR	C(UniMod:4)NC(UniMod:4)NSGYEPDASGR2	2	0.00159889	0.00231087	0.000271223	0.000249377	0.000240327	0.000249501	0	1	35561.1	29349	35561.1	0.927199	25.7575	25.5793	26.1103	-20.9549	25.646	-20.1297	Fibrillin-2	0.000513844	0	0	1.10245	0.399728	0	0.91088	0	-1.00E+07	35039.3;1458.85;2506.93;0;0;1279.91;	35039.3;521.836;0;0;0;0;	0.931728;0.623093;0.277694;0;0;-0.00547501;	39852	0	0	0	0
DIA_OC2.mzML	DIA_OC2	P35556	P35556	FBN2_HUMAN	FBN2	1.55E+07	1.07E+07	1.04E+07	1.55E+07	1.07E+07	1.04E+07	1.04E+07	C(UniMod:4)NC(UniMod:4)NSGYEPDASGR	CNCNSGYEPDASGR	C(UniMod:4)NC(UniMod:4)NSGYEPDASGR2	2	2.58E-05	0.00231087	0.000278474	0.000253743	0.000240327	0.000253872	0	1	47677.9	32162.3	47677.9	0.789623	25.885	25.7538	26.0594	-20.9549	25.6318	-20.1243	Fibrillin-2	0.000513844	0	0	2.83524	0.45776	1.17872	0.999866	0	-1.00E+07	30633.9;14327.6;10973.8;1676.16;0;1596.35;	22376.6;14327.6;10973.8;631.576;0;601.503;	0.644218;0.902294;0.939016;0.660915;0;0.660915;	40059	0	0	0	0
DIA_OC3.mzML	DIA_OC3	P35556	P35556	FBN2_HUMAN	FBN2	1.16E+07	9.16E+06	9.33E+06	1.16E+07	9.16E+06	9.33E+06	9.33E+06	C(UniMod:4)NC(UniMod:4)N(UniMod:7)SGYEPDASGR	CNCNSGYEPDASGR	C(UniMod:4)NC(UniMod:4)N(UniMod:7)SGYEPDASGR2	2	2.89E-05	0.0152578	0.000255558	0.000268312	0.000240327	0.000268456	0	1	4052.71	2992.82	4052.71	0.78339	25.719	25.63	25.8044	-20.7717	25.6853	-20.1837	Fibrillin-2	0.00233139	0	0	2.53248	0.514489	0.043043	0.999908	0	-1.00E+07	28316.6;1790.76;6651.92;2726.6;845.506;2102.26;	11592.2;1343.07;1864.13;729.46;845.506;0;	0.54691;0.801784;0.761795;0.735702;0.801784;0.133631;	39852	0	0	0	0
DIA_OC1.mzML	DIA_OC1	O15230	O15230	LAMA5_HUMAN	LAMA5	1.35E+07	1.11E+07	2.00E+07	1.35E+07	1.11E+07	2.00E+07	2.00E+07	C(UniMod:4)NC(UniMod:4)PPGLSGER	CNCPPGLSGER	C(UniMod:4)NC(UniMod:4)PPGLSGER2	2	2.92E-05	0.000168152	0.000271223	0.000249377	0.000240327	0.000249501	0	1	272514	224909	272514	0.871779	30.1494	29.9299	30.5029	-11.5177	29.9352	-11.3965	Laminin subunit alpha-5	0.000115734	0.500688	80921.5	2.55131	0.488236	1.51213	0.999871	1.15586	0.247328	210005;67464.1;122064;29662.8;16423.7;10617;	198721;67464.1;31116.1;18129.2;6329.39;0;	0.843948;0.983816;0.102529;0.560725;0.551377;0.0206377;	46735	0	0	0	0
DIA_OC2.mzML	DIA_OC2	O15230	O15230	LAMA5_HUMAN	LAMA5	1.62E+07	1.10E+07	1.94E+07	1.62E+07	1.10E+07	1.94E+07	1.94E+07	C(UniMod:4)NC(UniMod:4)PPGLSGER	CNCPPGLSGER	C(UniMod:4)NC(UniMod:4)PPGLSGER2	2	2.58E-05	0.000168152	0.000278474	0.000253743	0.000240327	0.000253872	0	1	270007	182140	270007	0.818503	30.1431	30.0119	30.4963	-11.5177	30.0124	-11.5171	Laminin subunit alpha-5	0.000115734	0.605527	303524	2.68093	0.45619	1.40768	0.999998	1.05795	0.0358163	206003;68503.1;137016;37094.4;27891.7;11107;	184077;68503.1;30855.9;28915;17427;0;	0.847995;0.800717;-0.0899626;0.717821;0.576893;-0.0212971;	46735	0	0	0	0
DIA_OC3.mzML	DIA_OC3	O15230	O15230	LAMA5_HUMAN	LAMA5	1.46E+07	1.07E+07	1.89E+07	1.46E+07	1.07E+07	1.89E+07	1.89E+07	C(UniMod:4)NC(UniMod:4)PPGLSGER	CNCPPGLSGER	C(UniMod:4)NC(UniMod:4)PPGLSGER2	2	2.89E-05	0.000168152	0.000255558	0.000268312	0.000240327	0.000268456	0	1	257068	189839	257068	0.887195	29.9767	29.6665	30.3294	-11.5177	29.7184	-10.8664	Laminin subunit alpha-5	0.000115734	0.185461	111540	2.41522	0.820419	1.06543	0.999765	0	-1.00E+07	185295;69443.7;96571;25902;27916.4;5938.3;	185295;56632.1;32817.9;7952.78;15141;0;	0.930447;0.777483;0.168829;0.432197;0.768236;-0.0667506;	46528	0	0	0	0
DIA_OC1.mzML	DIA_OC1	P11142	P11142	HSP7C_HUMAN	HSPA8	9.76E+06	9.43E+06	8.40E+06	9.76E+06	9.43E+06	8.40E+06	9.27E+06	C(UniMod:4)NEIINWLDK	CNEIINWLDK	C(UniMod:4)NEIINWLDK2	2	0.000152342	0.00247992	0.000271223	0.000249377	0.000240327	0.000249501	0	1	118240	106317	118240	0.927464	81.5537	81.4223	81.6862	75.1854	81.2424	75.7025	Heat shock cognate 71 kDa protein	0.000540703	0.701333	254127	4.01225	0.751189	1.96458	0.998056	0.932526	0.224241	148063;71014.1;46422.2;26870.6;9955.14;0;	120720;62336.5;46422.2;26734.4;9481.17;0;	0.889911;0.90752;0.979292;0.957206;0.80483;0;	127261	0	0	0	0
DIA_OC2.mzML	DIA_OC2	P11142	P11142	HSP7C_HUMAN	HSPA8	1.13E+07	8.32E+06	8.06E+06	1.13E+07	8.32E+06	8.06E+06	8.56E+06	C(UniMod:4)NEIINWLDK	CNEIINWLDK	C(UniMod:4)NEIINWLDK2	2	0.000207967	0.00247992	0.000278474	0.000253743	0.000240327	0.000253872	0	1	106463	76300.1	106463	0.836916	81.6622	81.531	81.7505	75.1854	81.2911	75.993	Heat shock cognate 71 kDa protein	0.000540703	0	0	3.1465	0.442418	1.85288	0.992051	1.15604	0.269239	117388;55432.9;46219.6;23306.5;22193.2;0;	87611.7;38470.9;46219.6;7056.69;21772.5;0;	0.643289;0.668288;0.92979;0.576385;0.937715;0;	127537	0	0	0	0
DIA_OC3.mzML	DIA_OC3	P11142	P11142	HSP7C_HUMAN	HSPA8	1.06E+07	8.80E+06	8.26E+06	1.06E+07	8.80E+06	8.26E+06	8.78E+06	C(UniMod:4)NEIINWLDK	CNEIINWLDK	C(UniMod:4)NEIINWLDK2	2	2.89E-05	0.00247992	0.000255558	0.000268312	0.000240327	0.000268456	0	1	166174	135611	166174	0.956189	80.8242	80.6497	81.0014	75.1854	80.7743	75.4322	Heat shock cognate 71 kDa protein	0.000540703	0.702624	449245	4.28178	0.317812	2.71657	0.999997	1.08998	0.0753026	95376.2;90904.4;49136.3;36703.9;32650.9;3341.72;	51467.3;85832.3;49136.3;33478.6;31205;1106.95;	0.799122;0.950702;0.990394;0.861949;0.917423;0.57548;	126226	0	0	0	0
DIA_ON1.mzML	DIA_ON1	P11142	P11142	HSP7C_HUMAN	HSPA8	2.44E+06	1.88E+06	1.71E+06	2.44E+06	1.88E+06	1.71E+06	1.69E+06	C(UniMod:4)NEIINWLDK	CNEIINWLDK	C(UniMod:4)NEIINWLDK2	2	6.52E-05	0.00247992	0.000728863	0.000617284	0.000240327	0.000617665	0	1	173085	133119	173085	0.929131	80.9529	80.775	81.0841	75.1854	80.8549	75.4512	Heat shock cognate 71 kDa protein	0.000540703	0.789933	189498	3.59816	0.687928	2.00896	0.999829	0.926517	0.277545	262179;79240.1;56767.4;40210.6;41544.5;0;	163190;79240.1;56767.4;40210.6;37077.1;0;	0.41767;0.918206;0.981514;0.800172;0.872277;0;	126364	0	0	0	0
DIA_ON2.mzML	DIA_ON2	P11142	P11142	HSP7C_HUMAN	HSPA8	2.29E+06	1.82E+06	1.72E+06	2.29E+06	1.82E+06	1.72E+06	1.84E+06	C(UniMod:4)NEIINWLDK	CNEIINWLDK	C(UniMod:4)NEIINWLDK2	2	7.00E-05	0.00247992	0.000712758	0.000608273	0.000240327	0.000608643	0	1	132585	106666	132585	0.938348	80.8978	80.7661	81.033	75.1854	80.8273	75.4338	Heat shock cognate 71 kDa protein	0.000540703	0	0	3.7901	0.614262	2.19521	0.999273	0.822041	0.0100334	258783;54896.2;39606.5;21549.2;48855.4;0;	177534;54896.2;39606.5;20167.8;38082.1;0;	0.855985;0.970961;0.976187;0.833015;0.851982;0;	126295	0	0	0	0
DIA_ON3.mzML	DIA_ON3	P11142	P11142	HSP7C_HUMAN	HSPA8	2.46E+06	1.90E+06	1.80E+06	2.46E+06	1.90E+06	1.80E+06	1.82E+06	C(UniMod:4)NEIINWLDK	CNEIINWLDK	C(UniMod:4)NEIINWLDK2	2	6.79E-05	0.00247992	0.000647249	0.000591366	0.000240327	0.000591716	0	1	216265	167247	216265	0.962993	80.928	80.7965	81.1023	75.1854	80.8036	75.4578	Heat shock cognate 71 kDa protein	0.000540703	0.56739	227909	4.17763	0.488854	2.35584	0.99938	1.05795	0.153247	245068;99796.3;68830.5;69303.9;47638.1;784.406;	137930;99796.3;68830.5;69303.9;47638.1;0;	0.745889;0.969657;0.969893;0.985563;0.939064;-0.452589;	126364	0	0	0	0
DIA_OC3.mzML	DIA_OC3	Q00610	Q00610	CLH1_HUMAN	CLTC	1.04E+07	8.27E+06	7.15E+06	1.04E+07	8.27E+06	7.15E+06	7.14E+06	C(UniMod:4)NEPAVWSQLAK	CNEPAVWSQLAK	C(UniMod:4)NEPAVWSQLAK2	2	0.000848453	0.00221505	0.000255558	0.000268312	0.000240327	0.000268456	0	1	58538.8	44722.1	58538.8	0.890529	64.6153	64.484	64.7036	48.5076	64.8827	48.1079	Clathrin heavy chain 1	0.00047201	0	4.27E+06	2.14667	0.789263	0.635943	0.95152	0	-1.00E+07	1.14621e+06;52145;14967;3157.61;0;0;	56324.2;52145;5279.96;1113.92;0;0;	-0.305151;0.914292;0.696729;0.696729;0;0;	100839	0	0	0	0
DIA_IN2.mzML	DIA_IN2	Q00610	Q00610	CLH1_HUMAN	CLTC	3.59E+06	3.62E+06	3.39E+06	3.59E+06	3.62E+06	3.39E+06	3.39E+06	C(UniMod:4)NEPAVWSQLAK	CNEPAVWSQLAK	C(UniMod:4)NEPAVWSQLAK2	2	9.20E-05	0.00221505	0.000652316	0.000552792	0.000240327	0.000553097	0	1	271234	262344	271234	0.922753	64.6151	64.4364	64.7474	48.5076	64.8041	48.2865	Clathrin heavy chain 1	0.00047201	0.699694	3.87E+06	3.67263	0.371781	1.53141	0.999961	0	-1.00E+07	469673;181035;94031.1;47218.9;7633.53;23279.1;	429289;181035;46392.1;43806.6;2696.5;12502.1;	0.901381;0.975721;0.765711;0.870169;0.624752;0.746626;	100701	0	0	0	0
DIA_IN3.mzML	DIA_IN3	Q00610	Q00610	CLH1_HUMAN	CLTC	3.71E+06	3.75E+06	2.98E+06	3.71E+06	3.75E+06	2.98E+06	2.98E+06	C(UniMod:4)NEPAVWSQLAK	CNEPAVWSQLAK	C(UniMod:4)NEPAVWSQLAK2	2	0.000440889	0.00221505	0.000708717	0.000604961	0.000240327	0.000605327	0	1	169878	165088	169878	0.886757	64.8694	64.6912	64.9576	48.5076	64.9611	48.3727	Clathrin heavy chain 1	0.00047201	0.161946	2.59E+06	1.51826	0.531896	0.429826	0.990402	0	-1.00E+07	349340;169878;25726.9;3509.84;0;5451.48;	217107;169878;0;0;0;0;	0.61239;0.886757;0.502122;0.502122;0;-0.0497226;	101115	0	0	0	0
DIA_OC1.mzML	DIA_OC1	P35579;P35580;P35749;Q7Z406	P11055;Q9Y623;A7E2Y1;P12882;Q9UKX2;Q9UKX3;P35579;P13535;P35580;P13533;P35749;P12883;Q7Z406	MYH10_HUMAN;MYH11_HUMAN;MYH14_HUMAN;MYH9_HUMAN	MYH10;MYH11;MYH14;MYH9	4.49E+06	3.70E+06	2.46E+06	4.49E+06	3.70E+06	2.46E+06		C(UniMod:4)NGVLEGIR	CNGVLEGIR	C(UniMod:4)NGVLEGIR2	2	2.92E-05	0.000168152	0.000271223	0.000249377	0.000240327	0.000249501	0	0	1.78E+06	1.47E+06	1.78E+06	0.992511	47.3946	47.2173	47.527	21.9714	47.3975	21.9614	Myosin-9	0.000115734	0.933073	7.01E+06	4.9663	0.618654	3.02448	1	1.10823	0.0129971	876565;681194;221126;224663;164748;35870;	876565;681194;221126;224663;164748;35870;	0.991088;0.993761;0.91434;0.99427;0.854912;0.820506;	73771	0	0	0	0
DIA_OC2.mzML	DIA_OC2	P35579;P35580;P35749;Q7Z406	P11055;Q9Y623;A7E2Y1;P12882;Q9UKX2;Q9UKX3;P35579;P13535;P35580;P13533;P35749;P12883;Q7Z406	MYH10_HUMAN;MYH11_HUMAN;MYH14_HUMAN;MYH9_HUMAN	MYH10;MYH11;MYH14;MYH9	5.81E+06	3.92E+06	2.76E+06	5.81E+06	3.92E+06	2.76E+06		C(UniMod:4)NGVLEGIR	CNGVLEGIR	C(UniMod:4)NGVLEGIR2	2	2.58E-05	0.000168152	0.000278474	0.000253743	0.000240327	0.000253872	0	0	2.00E+06	1.35E+06	2.00E+06	0.988735	47.3715	47.1943	47.5451	21.9714	47.3685	21.9629	Myosin-9	0.000115734	0.997268	7.75E+06	5.47709	0.584733	5.97354	1	0.517001	0.0486333	940485;773237;294683;289512;241331;143821;	940485;773237;294683;282279;241331;143821;	0.987985;0.994274;0.951349;0.976061;0.948188;0.933865;	73771	0	0	0	0
DIA_OC3.mzML	DIA_OC3	P35579;P35580;P35749;Q7Z406	P11055;Q9Y623;A7E2Y1;P12882;Q9UKX2;Q9UKX3;P35579;P13535;P35580;P13533;P35749;P12883;Q7Z406	MYH10_HUMAN;MYH11_HUMAN;MYH14_HUMAN;MYH9_HUMAN	MYH10;MYH11;MYH14;MYH9	5.13E+06	3.99E+06	2.63E+06	5.13E+06	3.99E+06	2.63E+06		C(UniMod:4)NGVLEGIR	CNGVLEGIR	C(UniMod:4)NGVLEGIR2	2	2.89E-05	0.000168152	0.000255558	0.000268312	0.000240327	0.000268456	0	0	1.05E+06	778675	1.05E+06	0.836	46.8148	46.6837	46.9919	21.9714	46.8998	21.8057	Myosin-9	0.000115734	0.827817	6.18E+06	4.43496	0.63745	2.30196	1	1.55462	0.0237559	854733;366286;131985;125678;115400;67070.4;	562643;366286;131985;125508;107060;64846.1;	0.768572;0.908827;0.913196;0.925733;0.883821;0.888339;	72943	0	0	0	0
DIA_ON1.mzML	DIA_ON1	P35579;P35580;P35749;Q7Z406	P11055;Q9Y623;A7E2Y1;P12882;Q9UKX2;Q9UKX3;P35579;P13535;P35580;P13533;P35749;P12883;Q7Z406	MYH10_HUMAN;MYH11_HUMAN;MYH14_HUMAN;MYH9_HUMAN	MYH10;MYH11;MYH14;MYH9	1.35E+06	1.18E+06	1.50E+06	1.35E+06	1.18E+06	1.50E+06		C(UniMod:4)NGVLEGIR	CNGVLEGIR	C(UniMod:4)NGVLEGIR2	2	6.52E-05	0.000168152	0.000728863	0.000617284	0.000240327	0.000617665	0	0	1.35E+06	1.18E+06	1.35E+06	0.962789	46.829	46.6976	46.9607	21.9714	46.895	21.8708	Myosin-9	0.000115734	0.966095	6.13E+06	3.83289	0.531871	0.573153	0.999997	0.435123	0.000703145	655558;547898;209109;151309;59908.8;22208.4;	655558;547898;209109;151309;0;0;	0.965725;0.957505;0.892261;0.969197;0.455412;0.539625;	72874	0	0	0	0
DIA_ON2.mzML	DIA_ON2	P35579;P35580;P35749;Q7Z406	P11055;Q9Y623;A7E2Y1;P12882;Q9UKX2;Q9UKX3;P35579;P13535;P35580;P13533;P35749;P12883;Q7Z406	MYH10_HUMAN;MYH11_HUMAN;MYH14_HUMAN;MYH9_HUMAN	MYH10;MYH11;MYH14;MYH9	1.27E+06	1.12E+06	1.72E+06	1.27E+06	1.12E+06	1.72E+06		C(UniMod:4)NGVLEGIR	CNGVLEGIR	C(UniMod:4)NGVLEGIR2	2	7.00E-05	0.000168152	0.000712758	0.000608273	0.000240327	0.000608643	0	0	1.27E+06	1.12E+06	1.27E+06	0.981319	46.824	46.6468	46.9557	21.9714	46.8643	21.9231	Myosin-9	0.000115734	0.955636	6.36E+06	5.02063	0.82483	3.15687	1	0.106896	0.0332296	589288;523253;141317;165937;150641;57737;	589288;523253;71656;161492;150641;57737;	0.981173;0.983642;0.76154;0.974323;0.983014;0.941712;	72874	0	0	0	0
DIA_ON3.mzML	DIA_ON3	P35579;P35580;P35749;Q7Z406	P11055;Q9Y623;A7E2Y1;P12882;Q9UKX2;Q9UKX3;P35579;P13535;P35580;P13533;P35749;P12883;Q7Z406	MYH10_HUMAN;MYH11_HUMAN;MYH14_HUMAN;MYH9_HUMAN	MYH10;MYH11;MYH14;MYH9	1.15E+06	1.01E+06	1.68E+06	1.15E+06	1.01E+06	1.68E+06		C(UniMod:4)NGVLEGIR	CNGVLEGIR	C(UniMod:4)NGVLEGIR2	2	6.79E-05	0.000168152	0.000647249	0.000591366	0.000240327	0.000591716	0	0	1.15E+06	1.01E+06	1.15E+06	0.958884	46.6219	46.4897	46.7557	21.9714	46.7137	21.819	Myosin-9	0.000115734	0.830072	7.31E+06	4.94139	0.839063	3.85794	0.999998	1.03375	0.0374258	560491;445633;133909;152908;136224;54414.1;	556684;445633;42624.6;149079;136224;54414.1;	0.960868;0.957588;0.738893;0.955349;0.957916;0.961769;	72598	0	0	0	0
DIA_IN1.mzML	DIA_IN1	P35579;P35580;P35749;Q7Z406	P11055;Q9Y623;A7E2Y1;P12882;Q9UKX2;Q9UKX3;P35579;P13535;P35580;P13533;P35749;P12883;Q7Z406	MYH10_HUMAN;MYH11_HUMAN;MYH14_HUMAN;MYH9_HUMAN	MYH10;MYH11;MYH14;MYH9	1.12E+06	1.13E+06	1.21E+06	1.12E+06	1.13E+06	1.21E+06		C(UniMod:4)NGVLEGIR	CNGVLEGIR	C(UniMod:4)NGVLEGIR2	2	8.39E-05	0.000168152	0.000643915	0.000541126	0.000240327	0.000541418	0	0	1.12E+06	1.13E+06	1.12E+06	0.951333	47.2016	47.0274	47.3794	21.9714	47.2299	21.901	Myosin-9	0.000115734	0.939227	4.94E+06	4.62496	0.818438	3.25621	1	0.19204	0.00151997	521523;434102;171193;165234;129471;25593.3;	521523;433460;166394;165234;129471;14543.4;	0.954406;0.931388;0.816649;0.993959;0.934905;0.791727;	73426	0	0	0	0
DIA_IN2.mzML	DIA_IN2	P35579;P35580;P35749;Q7Z406	P11055;Q9Y623;A7E2Y1;P12882;Q9UKX2;Q9UKX3;P35579;P13535;P35580;P13533;P35749;P12883;Q7Z406	MYH10_HUMAN;MYH11_HUMAN;MYH14_HUMAN;MYH9_HUMAN	MYH10;MYH11;MYH14;MYH9	1.07E+06	1.09E+06	1.30E+06	1.07E+06	1.09E+06	1.30E+06		C(UniMod:4)NGVLEGIR	CNGVLEGIR	C(UniMod:4)NGVLEGIR2	2	9.20E-05	0.000168152	0.000652316	0.000552792	0.000240327	0.000553097	0	0	1.07E+06	1.09E+06	1.07E+06	0.940264	46.6244	46.4934	46.713	21.9714	46.6605	21.9147	Myosin-9	0.000115734	0.88107	5.95E+06	4.53832	0.589634	2.55802	0.999999	1.0426	0.00194338	594253;431646;115377;138168;127806;19515.6;	537464;423649;115377;106323;121272;5934.42;	0.969205;0.935662;0.93994;0.812302;0.925144;0.592841;	72529	0	0	0	0
DIA_IN3.mzML	DIA_IN3	P35579;P35580;P35749;Q7Z406	P11055;Q9Y623;A7E2Y1;P12882;Q9UKX2;Q9UKX3;P35579;P13535;P35580;P13533;P35749;P12883;Q7Z406	MYH10_HUMAN;MYH11_HUMAN;MYH14_HUMAN;MYH9_HUMAN	MYH10;MYH11;MYH14;MYH9	1.06E+06	1.08E+06	960082	1.06E+06	1.08E+06	960082		C(UniMod:4)NGVLEGIR	CNGVLEGIR	C(UniMod:4)NGVLEGIR2	2	7.89E-05	0.000168152	0.000708717	0.000604961	0.000240327	0.000605327	0	0	1.06E+06	1.08E+06	1.06E+06	0.99146	46.844	46.6668	46.9757	21.9714	46.8605	21.9499	Myosin-9	0.000115734	0.889747	5.24E+06	5.36823	0.629684	4.1932	0.999998	0.19855	7.18E-06	492203;429037;202030;142451;130480;43859.1;	492203;429037;202030;142451;130480;43544.7;	0.994007;0.991366;0.976026;0.982945;0.983001;0.861537;	72874	0	0	0	0
DIA_ON1.mzML	DIA_ON1	P35579;P35580;Q7Z406	P11055;Q9Y623;A7E2Y1;P12882;Q9UKX2;Q9UKX3;P35579;P13535;P35580;P13533;P35749;P12883;Q7Z406	MYH10_HUMAN;MYH14_HUMAN;MYH9_HUMAN	MYH10;MYH14;MYH9	164780	136419	136384	164780	136419	136384		C(UniMod:4)N(UniMod:7)GVLEGIR	CNGVLEGIR	C(UniMod:4)N(UniMod:7)GVLEGIR2	2	6.52E-05	0.00948276	0.000728863	0.0160385	0.000919963	0.0160449	0	0	164780	136419	164780	0.828401	49.641	49.4658	49.7713	26.2314	49.6489	26.2468	Myosin-9	0.00148548	0.0332437	696661	1.90327	0.304992	1.53832	0.999601	1.10498	0.000283831	166375;182204;47625.1;80297.8;43799.7;4127.63;	74122.7;123114;47625.1;0;43031.9;1466.7;	0.663295;0.74299;0.968709;0.181293;0.957512;0.642042;	77290	0	0	0	0
DIA_ON2.mzML	DIA_ON2	P35579;P35580;Q7Z406	P11055;Q9Y623;A7E2Y1;P12882;Q9UKX2;Q9UKX3;P35579;P13535;P35580;P13533;P35749;P12883;Q7Z406	MYH10_HUMAN;MYH14_HUMAN;MYH9_HUMAN	MYH10;MYH14;MYH9	140969	125301	118839	140969	125301	118839		C(UniMod:4)N(UniMod:7)GVLEGIR	CNGVLEGIR	C(UniMod:4)N(UniMod:7)GVLEGIR2	2	7.00E-05	0.00948276	0.000712758	0.00112045	0.000919963	0.00112108	0	0	140969	125301	140969	0.803464	49.5942	49.4629	49.7264	26.2314	49.6133	26.2127	Myosin-9	0.00148548	0.888639	1.07E+06	1.51792	0.569016	1.71869	0.999677	0	-1.00E+07	156445;89123.9;37704.7;40377.7;39515;0;	65757.8;89123.9;37704.7;12736.2;37506.7;0;	0.662149;0.948469;0.946073;0.230754;0.907859;0;	77221	0	0	0	0
DIA_ON3.mzML	DIA_ON3	P35579;P35580;Q7Z406	P11055;Q9Y623;A7E2Y1;P12882;Q9UKX2;Q9UKX3;P35579;P13535;P35580;P13533;P35749;P12883;Q7Z406	MYH10_HUMAN;MYH14_HUMAN;MYH9_HUMAN	MYH10;MYH14;MYH9	243178	188338	207950	243178	188338	207950		C(UniMod:4)N(UniMod:7)GVLEGIR	CNGVLEGIR	C(UniMod:4)N(UniMod:7)GVLEGIR2	2	0.000224052	0.00948276	0.000647249	0.00110988	0.000919963	0.00111049	0	0	243178	188338	243178	0.957702	49.3486	49.2164	49.4795	26.2314	49.3465	26.2419	Myosin-9	0.00148548	0.706393	847121	1.80363	0.387486	0.885451	0.994512	0	-1.00E+07	140814;257606;44537.1;7391.27;58240.7;0;	140814;137781;44537.1;1484.52;57827;0;	0.967331;0.454143;0.957355;0.315544;0.934521;0;	76876	0	0	0	0
DIA_IN1.mzML	DIA_IN1	P35579;P35580;Q7Z406	P11055;Q9Y623;A7E2Y1;P12882;Q9UKX2;Q9UKX3;P35579;P13535;P35580;P13533;P35749;P12883;Q7Z406	MYH10_HUMAN;MYH14_HUMAN;MYH9_HUMAN	MYH10;MYH14;MYH9	251722	232216	232157	251722	232216	232157		C(UniMod:4)N(UniMod:7)GVLEGIR	CNGVLEGIR	C(UniMod:4)N(UniMod:7)GVLEGIR2	2	8.39E-05	0.00948276	0.000643915	0.013986	0.000919963	0.0139918	0	0	251722	232216	251722	0.947463	49.973	49.7955	50.1044	26.2314	49.9444	26.2637	Myosin-9	0.00148548	0.901058	1.33E+06	3.02642	0.510362	1.72402	0.999973	0.535372	2.31E-07	129293;191186;85259.1;24449.7;48366.6;0;	129293;186538;74062.7;8441.12;48366.6;0;	0.984568;0.994392;0.869352;0.513162;0.967884;0;	77773	0	0	0	0
DIA_IN2.mzML	DIA_IN2	P35579;P35580;Q7Z406	P11055;Q9Y623;A7E2Y1;P12882;Q9UKX2;Q9UKX3;P35579;P13535;P35580;P13533;P35749;P12883;Q7Z406	MYH10_HUMAN;MYH14_HUMAN;MYH9_HUMAN	MYH10;MYH14;MYH9	201262	182227	156194	201262	182227	156194		C(UniMod:4)N(UniMod:7)GVLEGIR	CNGVLEGIR	C(UniMod:4)N(UniMod:7)GVLEGIR2	2	9.20E-05	0.00948276	0.000652316	0.000552792	0.000919963	0.000553097	0	0	201262	182227	201262	0.96617	49.3082	49.1337	49.4392	26.2314	49.3004	26.233	Myosin-9	0.00148548	0.529103	903386	2.67118	0.506411	1.97443	0.999966	1.10808	2.19E-05	105074;164439;55766;37174.6;40422.2;0;	105074;163223;55766;18334.2;40422.2;0;	0.976545;0.938767;0.964596;0.767073;0.941374;0;	76738	0	0	0	0
DIA_IN3.mzML	DIA_IN3	P35579;P35580;Q7Z406	P11055;Q9Y623;A7E2Y1;P12882;Q9UKX2;Q9UKX3;P35579;P13535;P35580;P13533;P35749;P12883;Q7Z406	MYH10_HUMAN;MYH14_HUMAN;MYH9_HUMAN	MYH10;MYH14;MYH9	154533	152212	169624	154533	152212	169624		C(UniMod:4)N(UniMod:7)GVLEGIR	CNGVLEGIR	C(UniMod:4)N(UniMod:7)GVLEGIR2	2	7.89E-05	0.00948276	0.000708717	0.00115875	0.000919963	0.00115942	0	0	154533	152212	154533	0.849278	49.573	49.4369	49.704	26.2314	49.5799	26.2262	Myosin-9	0.00148548	0.769526	993879	1.91839	0.366364	0.851856	0.999429	0	-1.00E+07	84794.3;135654;34980.4;2686.07;53742.9;0;	84794.3;115739;34980.4;943.819;34758.4;0;	0.943981;0.833166;0.958579;0.63597;0.508247;0;	77152	0	0	0	0
DIA_OC1.mzML	DIA_OC1	P35555	P35555	FBN1_HUMAN	FBN1	2.14E+08	1.80E+08	1.90E+08	2.14E+08	1.80E+08	1.90E+08	1.90E+08	C(UniMod:4)NHGFILSHNNDC(UniMod:4)IDVDEC(UniMod:4)ASGNGNLC(UniMod:4)R	CNHGFILSHNNDCIDVDECASGNGNLCR	C(UniMod:4)NHGFILSHNNDC(UniMod:4)IDVDEC(UniMod:4)ASGNGNLC(UniMod:4)R4	4	2.92E-05	0.000168152	0.000271223	0.000249377	0.000240327	0.000249501	0	1	590334	502819	590334	0.968594	54.1133	53.9389	54.3796	31.5423	54.0944	31.571	Fibrillin-1	0.000115734	0.911587	1.32E+06	4.58583	0.723035	0	0.999971	0	-1.00E+07	270061;219027;128045;150944;145695;39477.9;	251061;219027;120246;150944;58367.3;33706.9;	0.971589;0.989836;0.923649;0.915817;0.79262;0.840152;	84290	0	0	0	0
DIA_OC2.mzML	DIA_OC2	P35555	P35555	FBN1_HUMAN	FBN1	2.53E+08	1.75E+08	1.90E+08	2.53E+08	1.75E+08	1.90E+08	1.90E+08	C(UniMod:4)NHGFILSHNNDC(UniMod:4)IDVDEC(UniMod:4)ASGNGNLC(UniMod:4)R	CNHGFILSHNNDCIDVDECASGNGNLCR	C(UniMod:4)NHGFILSHNNDC(UniMod:4)IDVDEC(UniMod:4)ASGNGNLC(UniMod:4)R4	4	2.58E-05	0.000168152	0.000278474	0.000253743	0.000240327	0.000253872	0	1	775588	523192	775588	0.966514	54.0319	53.8547	54.2523	31.5423	54.0086	31.5643	Fibrillin-1	0.000115734	0.789777	852300	4.70308	0.779144	0	0.999998	1.14707	0.0212907	314709;266390;209231;170970;178844;116804;	310726;266390;198471;80380.7;130851;116804;	0.979506;0.978674;0.929853;0.714447;0.77713;0.99143;	84221	0	0	0	0
DIA_OC3.mzML	DIA_OC3	P35555	P35555	FBN1_HUMAN	FBN1	2.40E+08	1.88E+08	1.80E+08	2.40E+08	1.88E+08	1.80E+08	1.80E+08	C(UniMod:4)NHGFILSHNNDC(UniMod:4)IDVDEC(UniMod:4)ASGNGNLC(UniMod:4)R	CNHGFILSHNNDCIDVDECASGNGNLCR	C(UniMod:4)NHGFILSHNNDC(UniMod:4)IDVDEC(UniMod:4)ASGNGNLC(UniMod:4)R4	4	2.89E-05	0.000168152	0.000255558	0.000268312	0.000240327	0.000268456	0	1	730798	568638	730798	0.981221	53.4412	53.2206	53.7039	31.5423	53.3535	31.673	Fibrillin-1	0.000115734	0.806827	587901	4.81512	0.719985	0	1	0	-1.00E+07	293465;250830;186503;184185;258365;57246.6;	293465;250830;186503;184185;224618;55814.5;	0.994769;0.98903;0.949402;0.83063;0.842728;0.911323;	83324	0	0	0	0
DIA_IN1.mzML	DIA_IN1	P35555	P35555	FBN1_HUMAN	FBN1	9.35E+06	8.62E+06	8.68E+06	9.35E+06	8.62E+06	8.68E+06	8.68E+06	C(UniMod:4)NHGFILSHNNDC(UniMod:4)IDVDEC(UniMod:4)ASGN(UniMod:7)GNLC(UniMod:4)R	CNHGFILSHNNDCIDVDECASGNGNLCR	C(UniMod:4)NHGFILSHNNDC(UniMod:4)IDVDEC(UniMod:4)ASGN(UniMod:7)GNLC(UniMod:4)R3	3	0.000150207	0.00492673	0.000643915	0.000541126	0.000240327	0.000541418	0	1	133162	112593	133162	0.968908	55.5575	55.3794	55.7345	34.4296	55.7371	34.1687	Fibrillin-1	0.000878205	0	0	2.59047	0.573462	0	0.999237	0	-1.00E+07	60315.5;52494.4;20691.1;0;0;0;	59976.3;52494.4;20691.1;0;0;0;	0.98881;0.993674;0.848388;0;0;0;	86525	0	0	0	0
DIA_IN2.mzML	DIA_IN2	P35555	P35555	FBN1_HUMAN	FBN1	8.63E+06	7.98E+06	8.13E+06	8.63E+06	7.98E+06	8.13E+06	8.13E+06	C(UniMod:4)NHGFILSHNNDC(UniMod:4)IDVDEC(UniMod:4)ASGN(UniMod:7)GNLC(UniMod:4)R	CNHGFILSHNNDCIDVDECASGNGNLCR	C(UniMod:4)NHGFILSHNNDC(UniMod:4)IDVDEC(UniMod:4)ASGN(UniMod:7)GNLC(UniMod:4)R3	3	0.00168048	0.00492673	0.000652316	0.000552792	0.000240327	0.000553097	0	1	25407.7	25570.5	25407.7	0.933975	54.9414	54.8094	55.163	34.4296	55.1775	34.1276	Fibrillin-1	0.000878205	0	86048	1.7999	0.371144	0	0.96866	0	-1.00E+07	7660.83;18184.9;3027.29;0;7275.27;1437.28;	7222.88;18184.9;0;0;2929.11;0;	0.809403;0.983455;-0.140333;0;0.548872;-0.244709;	85559	0	0	0	0
DIA_IN3.mzML	DIA_IN3	P35555	P35555	FBN1_HUMAN	FBN1	8.71E+06	8.26E+06	8.53E+06	8.71E+06	8.26E+06	8.53E+06	8.53E+06	C(UniMod:4)NHGFILSHNNDC(UniMod:4)IDVDEC(UniMod:4)ASGN(UniMod:7)GNLC(UniMod:4)R	CNHGFILSHNNDCIDVDECASGNGNLCR	C(UniMod:4)NHGFILSHNNDC(UniMod:4)IDVDEC(UniMod:4)ASGN(UniMod:7)GNLC(UniMod:4)R3	3	7.89E-05	0.00492673	0.000708717	0.000604961	0.000240327	0.000605327	0	1	102450	90330.6	102450	0.941382	55.333	55.2008	55.4635	34.4296	55.4324	34.2945	Fibrillin-1	0.000878205	0	0	4.62577	0.757882	0	0.999999	0.716505	0.0186336	46646.7;41289.7;21497.9;32016.6;22538.2;18387.7;	44432.3;37036.5;20981.1;11127.1;20247.7;18387.7;	0.965175;0.925709;0.918658;0.583566;0.868953;0.952006;	86180	0	0	0	0
DIA_ON2.mzML	DIA_ON2	P35555	P35555	FBN1_HUMAN	FBN1	2.12E+06	1.93E+06	1.96E+06	2.12E+06	1.93E+06	1.96E+06	1.96E+06	C(UniMod:4)NHGFILSHNNDC(UniMod:4)IDVDEC(UniMod:4)ASGN(UniMod:7)GNLC(UniMod:4)R	CNHGFILSHNNDCIDVDECASGNGNLCR	C(UniMod:4)NHGFILSHNNDC(UniMod:4)IDVDEC(UniMod:4)ASGN(UniMod:7)GNLC(UniMod:4)R4	4	7.00E-05	0.00033787	0.000712758	0.000608273	0.000240327	0.000608643	0	1	496908	445252	496908	0.96833	55.3317	55.1112	55.4638	34.385	55.5069	34.1514	Fibrillin-1	0.000155812	0.76635	1.03E+06	4.92549	0.652829	0	0.999998	1.20396	0.0575984	247621;131999;216997;200491;44583;96786.8;	243419;131999;202113;200491;17000.5;94304.6;	0.94774;0.928091;0.96006;0.982702;0.619118;0.955501;	86222	0	0	0	0
DIA_ON3.mzML	DIA_ON3	P35555	P35555	FBN1_HUMAN	FBN1	2.76E+06	2.25E+06	2.10E+06	2.76E+06	2.25E+06	2.10E+06	2.10E+06	C(UniMod:4)NHGFILSHNNDC(UniMod:4)IDVDEC(UniMod:4)ASGN(UniMod:7)GNLC(UniMod:4)R	CNHGFILSHNNDCIDVDECASGNGNLCR	C(UniMod:4)NHGFILSHNNDC(UniMod:4)IDVDEC(UniMod:4)ASGN(UniMod:7)GNLC(UniMod:4)R4	4	6.79E-05	0.00033787	0.000647249	0.000591366	0.000240327	0.000591716	0	1	446685	370683	446685	0.963459	55.0454	54.8676	55.2208	34.385	55.2579	34.1092	Fibrillin-1	0.000155812	0.936686	726109	4.49141	0.649556	0	0.999838	0	-1.00E+07	146300;92729;214636;205620;21866.4;61218.4;	125507;92729;193481;191985;6476.15;61218.4;	0.829999;0.911842;0.95181;0.97223;0.527545;0.972768;	85808	0	0	0	0
DIA_IN1.mzML	DIA_IN1	P35555	P35555	FBN1_HUMAN	FBN1	9.35E+06	8.62E+06	8.68E+06	9.35E+06	8.62E+06	8.68E+06	8.68E+06	C(UniMod:4)NHGFILSHNNDC(UniMod:4)IDVDEC(UniMod:4)ASGN(UniMod:7)GNLC(UniMod:4)R	CNHGFILSHNNDCIDVDECASGNGNLCR	C(UniMod:4)NHGFILSHNNDC(UniMod:4)IDVDEC(UniMod:4)ASGN(UniMod:7)GNLC(UniMod:4)R4	4	8.39E-05	0.00033787	0.000643915	0.000541126	0.000240327	0.000541418	0	1	1.23E+06	1.05E+06	1.23E+06	0.955212	55.5396	55.3204	55.7166	34.385	55.7048	34.1433	Fibrillin-1	0.000155812	0.767293	2.26E+06	5.51403	0.647601	0	0.999994	0	-1.00E+07	724591;563350;568422;493434;238194;216550;	663258;543704;533018;484802;238194;209512;	0.923487;0.958069;0.933869;0.970555;0.985869;0.974006;	86498	0	0	0	0
DIA_IN2.mzML	DIA_IN2	P35555	P35555	FBN1_HUMAN	FBN1	8.63E+06	7.98E+06	8.13E+06	8.63E+06	7.98E+06	8.13E+06	8.13E+06	C(UniMod:4)NHGFILSHNNDC(UniMod:4)IDVDEC(UniMod:4)ASGN(UniMod:7)GNLC(UniMod:4)R	CNHGFILSHNNDCIDVDECASGNGNLCR	C(UniMod:4)NHGFILSHNNDC(UniMod:4)IDVDEC(UniMod:4)ASGN(UniMod:7)GNLC(UniMod:4)R4	4	9.20E-05	0.00033787	0.000652316	0.000552792	0.000240327	0.000553097	0	1	1.18E+06	1.19E+06	1.18E+06	0.986925	54.9686	54.7012	55.1872	34.385	55.1441	34.1633	Fibrillin-1	0.000155812	0.99216	3.20E+06	5.78472	0.761814	0	1	0	-1.00E+07	652010;541720;490558;497698;176301;193260;	652010;541720;490558;497698;176301;193260;	0.995979;0.994715;0.975458;0.997008;0.972679;0.990064;	85601	0	0	0	0
DIA_IN3.mzML	DIA_IN3	P35555	P35555	FBN1_HUMAN	FBN1	8.71E+06	8.26E+06	8.53E+06	8.71E+06	8.26E+06	8.53E+06	8.53E+06	C(UniMod:4)NHGFILSHNNDC(UniMod:4)IDVDEC(UniMod:4)ASGN(UniMod:7)GNLC(UniMod:4)R	CNHGFILSHNNDCIDVDECASGNGNLCR	C(UniMod:4)NHGFILSHNNDC(UniMod:4)IDVDEC(UniMod:4)ASGN(UniMod:7)GNLC(UniMod:4)R4	4	7.89E-05	0.00033787	0.000708717	0.000604961	0.000240327	0.000605327	0	1	1.20E+06	1.06E+06	1.20E+06	0.987072	55.3169	55.1397	55.4906	34.385	55.3994	34.2732	Fibrillin-1	0.000155812	0.913231	2.37E+06	5.48488	0.866156	0	0.999997	0	-1.00E+07	646230;444390;512589;506963;156896;185272;	646230;444390;512589;506170;156896;185272;	0.995444;0.957323;0.986656;0.993079;0.892125;0.971813;	86153	0	0	0	0
DIA_OC1.mzML	DIA_OC1	P35555	P35555	FBN1_HUMAN	FBN1	2.14E+08	1.80E+08	1.90E+08	2.14E+08	1.80E+08	1.90E+08	1.90E+08	C(UniMod:4)NHGFILSHNNDC(UniMod:4)IDVDEC(UniMod:4)ASGNGN(UniMod:7)LC(UniMod:4)R	CNHGFILSHNNDCIDVDECASGNGNLCR	C(UniMod:4)NHGFILSHNNDC(UniMod:4)IDVDEC(UniMod:4)ASGNGN(UniMod:7)LC(UniMod:4)R3	3	0.000348894	0.000479712	0.000271223	0.000249377	0.000240327	0.000249501	0	1	1.47E+06	1.22E+06	1.47E+06	0.993133	55.628	55.4086	55.7596	33.8826	55.6756	33.8068	Fibrillin-1	0.000198783	0.981714	6.84E+06	4.67862	0.730326	6.33749	0.987956	0	-1.00E+07	227113;469906;568504;547097;292183;354673;	70269.8;469906;568504;547097;287882;354673;	0.521181;0.890651;0.992379;0.994505;0.895726;0.992225;	86663	0	0	0	0
DIA_OC2.mzML	DIA_OC2	P35555	P35555	FBN1_HUMAN	FBN1	2.53E+08	1.75E+08	1.90E+08	2.53E+08	1.75E+08	1.90E+08	1.90E+08	C(UniMod:4)NHGFILSHNNDC(UniMod:4)IDVDEC(UniMod:4)ASGNGN(UniMod:7)LC(UniMod:4)R	CNHGFILSHNNDCIDVDECASGNGNLCR	C(UniMod:4)NHGFILSHNNDC(UniMod:4)IDVDEC(UniMod:4)ASGNGN(UniMod:7)LC(UniMod:4)R3	3	2.58E-05	0.000479712	0.000278474	0.000253743	0.000240327	0.000253872	0	1	1.81E+06	1.22E+06	1.81E+06	0.98998	55.5446	55.3706	55.7219	33.8826	55.5989	33.8111	Fibrillin-1	0.000198783	0.970518	7.91E+06	5.08296	0.595466	6.64808	0.999485	0	-1.00E+07	390453;769702;657530;696052;372707;455981;	0;769702;657530;696052;372707;455980;	0.570871;0.99467;0.988319;0.991047;0.926612;0.990747;	86594	0	0	0	0
DIA_OC3.mzML	DIA_OC3	P35555	P35555	FBN1_HUMAN	FBN1	2.40E+08	1.88E+08	1.80E+08	2.40E+08	1.88E+08	1.80E+08	1.80E+08	C(UniMod:4)NHGFILSHNNDC(UniMod:4)IDVDEC(UniMod:4)ASGNGN(UniMod:7)LC(UniMod:4)R	CNHGFILSHNNDCIDVDECASGNGNLCR	C(UniMod:4)NHGFILSHNNDC(UniMod:4)IDVDEC(UniMod:4)ASGNGN(UniMod:7)LC(UniMod:4)R3	3	2.89E-05	0.000479712	0.000255558	0.000268312	0.000240327	0.000268456	0	1	2.25E+06	1.66E+06	2.25E+06	0.996112	55.041	54.7778	55.2618	33.8826	55.0055	33.934	Fibrillin-1	0.000198783	0.975528	6.88E+06	5.88304	0.84022	9.43553	0.999986	1.27078	0.0241103	925660;883899;829192;843619;603899;577076;	925660;883899;829192;843619;603899;577076;	0.99143;0.982299;0.994946;0.996028;0.994359;0.99791;	85835	0	0	0	0
DIA_IN3.mzML	DIA_IN3	P35555	P35555	FBN1_HUMAN	FBN1	8.71E+06	8.26E+06	8.53E+06	8.71E+06	8.26E+06	8.53E+06	8.53E+06	C(UniMod:4)NHGFILSHNNDC(UniMod:4)IDVDEC(UniMod:4)ASGNGN(UniMod:7)LC(UniMod:4)R	CNHGFILSHNNDCIDVDECASGNGNLCR	C(UniMod:4)NHGFILSHNNDC(UniMod:4)IDVDEC(UniMod:4)ASGNGN(UniMod:7)LC(UniMod:4)R3	3	0.000152323	0.000479712	0.000708717	0.000604961	0.000240327	0.000605327	0	1	84148.6	74145.9	84148.6	0.916013	55.2898	55.1126	55.4635	33.8826	55.0288	34.2372	Fibrillin-1	0.000198783	0	0	3.23965	0.572952	1.735	0.998187	0.716505	0.00521848	32016.6;22538.2;32929.3;46646.7;0;21497.9;	32016.6;6943.6;32929.3;45328.4;0;5890.94;	0.862626;0.68292;0.912919;0.9446;0;0.71335;	86111	0	0	0	0
DIA_OC1.mzML	DIA_OC1	P35555	P35555	FBN1_HUMAN	FBN1	2.14E+08	1.80E+08	1.90E+08	2.14E+08	1.80E+08	1.90E+08	1.90E+08	C(UniMod:4)NHGFILSHNNDC(UniMod:4)IDVDEC(UniMod:4)ASGNGN(UniMod:7)LC(UniMod:4)R	CNHGFILSHNNDCIDVDECASGNGNLCR	C(UniMod:4)NHGFILSHNNDC(UniMod:4)IDVDEC(UniMod:4)ASGNGN(UniMod:7)LC(UniMod:4)R4	4	2.92E-05	0.00265229	0.000271223	0.000249377	0.000240327	0.000249501	0	1	2.75E+07	2.29E+07	2.75E+07	0.993758	55.6101	55.4364	55.7884	33.8554	55.6576	33.7796	Fibrillin-1	0.000579391	0.994021	7.07E+07	5.88553	0.650727	0	0.999981	1.81188	0.203336	1.11792e+07;1.13071e+07;1.41073e+07;1.27109e+07;5.0111e+06;4.51282e+06;	1.11792e+07;1.13071e+07;1.41073e+07;1.27109e+07;5.0111e+06;4.51282e+06;	0.991909;0.994609;0.995486;0.994454;0.995961;0.986721;	86636	0	0	0	0
DIA_OC2.mzML	DIA_OC2	P35555	P35555	FBN1_HUMAN	FBN1	2.53E+08	1.75E+08	1.90E+08	2.53E+08	1.75E+08	1.90E+08	1.90E+08	C(UniMod:4)NHGFILSHNNDC(UniMod:4)IDVDEC(UniMod:4)ASGNGN(UniMod:7)LC(UniMod:4)R	CNHGFILSHNNDCIDVDECASGNGNLCR	C(UniMod:4)NHGFILSHNNDC(UniMod:4)IDVDEC(UniMod:4)ASGNGN(UniMod:7)LC(UniMod:4)R4	4	2.58E-05	0.00265229	0.000278474	0.000253743	0.000240327	0.000253872	0	1	3.35E+07	2.26E+07	3.35E+07	0.995219	55.5717	55.3508	55.749	33.8554	55.5808	33.8517	Fibrillin-1	0.000579391	0.993177	8.50E+07	5.89766	0.652131	0	0.999999	1.43591	0.155522	1.36557e+07;1.37262e+07;1.71449e+07;1.54313e+07;6.09253e+06;5.51622e+06;	1.36557e+07;1.37262e+07;1.71449e+07;1.54313e+07;6.09253e+06;5.51622e+06;	0.993476;0.996762;0.99689;0.996264;0.995647;0.988359;	86636	0	0	0	0
DIA_OC3.mzML	DIA_OC3	P35555	P35555	FBN1_HUMAN	FBN1	2.40E+08	1.88E+08	1.80E+08	2.40E+08	1.88E+08	1.80E+08	1.80E+08	C(UniMod:4)NHGFILSHNNDC(UniMod:4)IDVDEC(UniMod:4)ASGNGN(UniMod:7)LC(UniMod:4)R	CNHGFILSHNNDCIDVDECASGNGNLCR	C(UniMod:4)NHGFILSHNNDC(UniMod:4)IDVDEC(UniMod:4)ASGNGN(UniMod:7)LC(UniMod:4)R4	4	2.89E-05	0.00265229	0.000255558	0.000268312	0.000240327	0.000268456	0	1	2.72E+07	2.02E+07	2.72E+07	0.994973	55.0681	54.8049	55.289	33.8554	54.986	33.9719	Fibrillin-1	0.000579391	0.996438	6.92E+07	5.92146	0.649857	0	1	1.32209	0.176779	1.09262e+07;1.13455e+07;1.42179e+07;1.26635e+07;4.94236e+06;4.56464e+06;	1.09262e+07;1.13455e+07;1.42179e+07;1.26635e+07;4.94236e+06;4.56464e+06;	0.993304;0.997446;0.997817;0.99876;0.992983;0.98952;	85877	0	0	0	0
DIA_ON1.mzML	DIA_ON1	P35555	P35555	FBN1_HUMAN	FBN1	2.76E+06	2.35E+06	2.03E+06	2.76E+06	2.35E+06	2.03E+06	2.03E+06	C(UniMod:4)NHGFILSHNNDC(UniMod:4)IDVDEC(UniMod:4)ASGNGN(UniMod:7)LC(UniMod:4)R	CNHGFILSHNNDCIDVDECASGNGNLCR	C(UniMod:4)NHGFILSHNNDC(UniMod:4)IDVDEC(UniMod:4)ASGNGN(UniMod:7)LC(UniMod:4)R4	4	6.52E-05	0.00265229	0.000728863	0.000617284	0.000240327	0.000617665	0	1	535643	464279	535643	0.957367	55.1606	54.9432	55.3808	33.8554	55.0919	33.9712	Fibrillin-1	0.000579391	0.544313	798635	4.4725	0.755811	0	1	0.225785	0.205528	259660;207256;162627;83466.3;81406.3;36155.1;	249720;207256;161935;83466.3;78666;0;	0.933322;0.993814;0.838179;0.860558;0.937671;0.677011;	85946	0	0	0	0
DIA_IN1.mzML	DIA_IN1	P35555	P35555	FBN1_HUMAN	FBN1	9.35E+06	8.62E+06	8.68E+06	9.35E+06	8.62E+06	8.68E+06	8.68E+06	C(UniMod:4)NHGFILSHNNDC(UniMod:4)IDVDEC(UniMod:4)ASGNGN(UniMod:7)LC(UniMod:4)R	CNHGFILSHNNDCIDVDECASGNGNLCR	C(UniMod:4)NHGFILSHNNDC(UniMod:4)IDVDEC(UniMod:4)ASGNGN(UniMod:7)LC(UniMod:4)R4	4	8.39E-05	0.00265229	0.000643915	0.000541126	0.000240327	0.000541418	0	1	1.28E+06	1.09E+06	1.28E+06	0.98876	55.5846	55.3204	55.7586	33.8554	55.3276	34.2071	Fibrillin-1	0.000579391	0.728744	2.26E+06	5.79527	0.667157	0	0.999997	1.74163	0.0602917	568422;493434;724591;567686;216550;202938;	568422;493434;724591;567686;216550;202938;	0.990831;0.987086;0.989326;0.990674;0.987142;0.990579;	86567	0	0	0	0
DIA_OC3.mzML	DIA_OC3	Q9UGJ0	Q9UGJ0	AAKG2_HUMAN	PRKAG2	368572	280473	257831	368572	280473	257831	252911	C(UniMod:4)NKLEILETIVDR	CNKLEILETIVDR	C(UniMod:4)NKLEILETIVDR3	3	0.000192911	0.0283956	0.000255558	0.000268312	0.000240327	0.000268456	0	1	34489.7	28022.1	34489.7	0.8506	79.188	79.0988	79.3203	72.3521	79.0593	72.496	5'-AMP-activated protein kinase subunit gamma-2	0.0041476	0.878019	215928	1.72298	0.548989	0.104078	0.996768	2.11752	0.116639	7448.5;24587.9;10635.9;7040.01;0;0;	6956.12;21122.7;6327.03;7040.01;0;0;	0.907487;0.848871;0.749862;0.946326;0;0;	123661	0	0	0	0
DIA_ON1.mzML	DIA_ON1	Q9UGJ0	Q9UGJ0	AAKG2_HUMAN	PRKAG2	455231	404612	497954	455231	404612	497954	503950	C(UniMod:4)NKLEILETIVDR	CNKLEILETIVDR	C(UniMod:4)NKLEILETIVDR3	3	6.52E-05	0.0283956	0.000728863	0.000617284	0.000240327	0.000617665	0	1	82303.5	65476.8	82303.5	0.910193	79.2258	79.0946	79.4002	72.3521	79.1593	72.4676	5'-AMP-activated protein kinase subunit gamma-2	0.0041476	0.257064	60837.5	3.57935	0.590042	0.737081	0.999915	1.84397	0.0533825	37070.3;38978.8;21016.4;25335.4;0;15180.8;	33996.2;36496.2;21016.4;24790.9;0;10555.6;	0.884351;0.904243;0.902532;0.925447;0;0.795081;	123661	0	0	0	0
DIA_ON2.mzML	DIA_ON2	Q9UGJ0	Q9UGJ0	AAKG2_HUMAN	PRKAG2	508028	425149	522018	508028	425149	522018	526550	C(UniMod:4)NKLEILETIVDR	CNKLEILETIVDR	C(UniMod:4)NKLEILETIVDR3	3	0.000175572	0.0283956	0.000712758	0.000608273	0.000240327	0.000608643	0	1	80968.7	69125.3	80968.7	0.882423	79.2204	78.9539	79.3949	72.3521	79.0996	72.4702	5'-AMP-activated protein kinase subunit gamma-2	0.0041476	0.33559	81969	1.99464	0.429758	0.540082	0.997023	1.49403	0.160015	23027.2;42307.2;10395.1;37147.9;0;0;	8842.79;42307.2;5395.11;33266.5;0;0;	0.525406;0.95924;0.688431;0.816192;0;0;	123661	0	0	0	0
DIA_ON3.mzML	DIA_ON3	Q9UGJ0	Q9UGJ0	AAKG2_HUMAN	PRKAG2	529399	441998	516480	529399	441998	516480	518407	C(UniMod:4)NKLEILETIVDR	CNKLEILETIVDR	C(UniMod:4)NKLEILETIVDR3	3	6.79E-05	0.0283956	0.000647249	0.000591366	0.000240327	0.000591716	0	1	76414.9	60934.1	76414.9	0.876127	79.2033	79.0713	79.4239	72.3521	79.1832	72.3871	5'-AMP-activated protein kinase subunit gamma-2	0.0041476	0.793906	224481	2.03763	0.56759	0.0752533	0.999214	2.01513	0.0415282	27814.4;50784.9;12513.1;43475.4;0;4510.6;	27814.4;50784.9;12168.6;13461.4;0;0;	0.93051;0.974735;0.802851;0.570352;0;0.34469;	123661	0	0	0	0
DIA_IN1.mzML	DIA_IN1	Q9UGJ0	Q9UGJ0	AAKG2_HUMAN	PRKAG2	404313	337117	325815	404313	337117	325815	296455	C(UniMod:4)NKLEILETIVDR	CNKLEILETIVDR	C(UniMod:4)NKLEILETIVDR3	3	0.00320294	0.0283956	0.000643915	0.000541126	0.000240327	0.000541418	0	1	39665.4	32180.7	39665.4	0.857402	79.6166	79.3963	79.749	72.3521	79.4132	72.7469	5'-AMP-activated protein kinase subunit gamma-2	0.0041476	0	0	2.09638	0.611114	0.378744	0.927237	2.08713	0.0413762	37480.5;25114.1;6544.54;13529.5;0;0;	10103.3;25114.1;6544.54;8006.74;0;0;	0.0553802;0.900791;0.833228;0.741067;0;0;	124213	0	0	0	0
DIA_OC1.mzML	DIA_OC1	Q15124	Q15124	PGM5_HUMAN	PGM5	4.76E+06	3.92E+06	4.14E+06	4.76E+06	3.92E+06	4.14E+06	4.14E+06	C(UniMod:4)NLC(UniMod:4)GEESFGTGSDHLR	CNLCGEESFGTGSDHLR	C(UniMod:4)NLC(UniMod:4)GEESFGTGSDHLR3	3	2.92E-05	0.000479712	0.000271223	0.000249377	0.000240327	0.000249501	0	1	54233.3	45172.1	54233.3	0.921035	45.4673	45.3812	45.5554	18.1748	45.5127	18.0752	Phosphoglucomutase-like protein 5	0.000198783	0.423459	154041	2.25061	0.850005	0.00290068	0.99982	0.852245	0.339714	60371.1;34879;6225.02;10648.7;6584.83;2713.05;	46618.4;26403.6;4668.77;2946.19;4938.62;2713.05;	0.943489;0.950174;0.801784;0.754714;0.801784;0.801784;	70749	0	0	0	0
DIA_OC2.mzML	DIA_OC2	Q15124	Q15124	PGM5_HUMAN	PGM5	5.20E+06	3.51E+06	4.15E+06	5.20E+06	3.51E+06	4.15E+06	4.15E+06	C(UniMod:4)NLC(UniMod:4)GEESFGTGSDHLR	CNLCGEESFGTGSDHLR	C(UniMod:4)NLC(UniMod:4)GEESFGTGSDHLR3	3	2.58E-05	0.000479712	0.000278474	0.000253743	0.000240327	0.000253872	0	1	82930.7	55942.9	82930.7	0.896166	45.5361	45.4051	45.625	18.1748	45.5091	18.2178	Phosphoglucomutase-like protein 5	0.000198783	0	0	2.57437	0.514079	1.70046	0.999992	1.4412	0.59509	49017.7;48587.8;29754.9;21799.4;7979.65;2491.61;	35168.8;32114.5;25962.4;21799.4;2282.73;712.772;	0.836029;0.702572;0.936784;0.944809;0.603768;0.603768;	70887	0	0	0	0
DIA_OC3.mzML	DIA_OC3	Q15124	Q15124	PGM5_HUMAN	PGM5	5.26E+06	3.88E+06	3.94E+06	5.26E+06	3.88E+06	3.94E+06	3.94E+06	C(UniMod:4)NLC(UniMod:4)GEESFGTGSDHLR	CNLCGEESFGTGSDHLR	C(UniMod:4)NLC(UniMod:4)GEESFGTGSDHLR3	3	2.89E-05	0.000479712	0.000255558	0.000268312	0.000240327	0.000268456	0	1	73611.7	54553.3	73611.7	0.845586	45.0652	44.9348	45.1541	18.1748	45.0693	18.1711	Phosphoglucomutase-like protein 5	0.000198783	0	0	3.1235	0.572304	0.0646622	0.999992	1.31147	0.252864	95498.6;33757.7;9521.33;6300.63;13627.6;7629.47;	59733.4;31171.8;7577.6;6300.63;1686.18;7364.81;	0.839219;0.954092;0.813689;0.944305;-0.0630476;0.920266;	70197	0	0	0	0
DIA_ON1.mzML	DIA_ON1	Q15124	Q15124	PGM5_HUMAN	PGM5	1.47E+07	1.21E+07	1.43E+07	1.47E+07	1.21E+07	1.43E+07	1.43E+07	C(UniMod:4)NLC(UniMod:4)GEESFGTGSDHLR	CNLCGEESFGTGSDHLR	C(UniMod:4)NLC(UniMod:4)GEESFGTGSDHLR3	3	6.52E-05	0.000479712	0.000728863	0.000617284	0.000240327	0.000617665	0	1	358607	269241	358607	0.960868	45.0803	44.8601	45.2112	18.1748	45.1004	18.1026	Phosphoglucomutase-like protein 5	0.000198783	0.96137	2.69E+06	3.05677	0.246621	0.665138	0.999984	0.795578	0.203786	276043;55981.1;31685.6;82564.8;117936;7285.14;	276043;0;0;82564.8;117152;0;	0.958639;0.317497;0.48867;0.968319;0.936455;0.445726;	70128	0	0	0	0
DIA_ON2.mzML	DIA_ON2	Q15124	Q15124	PGM5_HUMAN	PGM5	1.38E+07	1.25E+07	1.38E+07	1.38E+07	1.25E+07	1.38E+07	1.38E+07	C(UniMod:4)NLC(UniMod:4)GEESFGTGSDHLR	CNLCGEESFGTGSDHLR	C(UniMod:4)NLC(UniMod:4)GEESFGTGSDHLR3	3	7.00E-05	0.000479712	0.000712758	0.000608273	0.000240327	0.000608643	0	1	374199	320833	374199	0.960516	45.075	44.8539	45.2061	18.1748	45.0814	18.1658	Phosphoglucomutase-like protein 5	0.000198783	0.976915	2.83E+06	2.16599	0.0429367	1.99305	0.999481	0.470992	0.0411353	296324;47265.4;32534.8;77875.9;47361.9;2976.09;	296324;0;0;77875.9;0;0;	0.96596;0.494337;0.472693;0.939801;0.368732;-0.246666;	70128	0	0	0	0
DIA_ON3.mzML	DIA_ON3	Q15124	Q15124	PGM5_HUMAN	PGM5	1.63E+07	1.26E+07	1.38E+07	1.63E+07	1.26E+07	1.38E+07	1.38E+07	C(UniMod:4)NLC(UniMod:4)GEESFGTGSDHLR	CNLCGEESFGTGSDHLR	C(UniMod:4)NLC(UniMod:4)GEESFGTGSDHLR3	3	6.79E-05	0.000479712	0.000647249	0.000591366	0.000240327	0.000591716	0	1	439804	325650	439804	0.957014	44.9166	44.6083	45.0909	18.1748	44.8885	18.1747	Phosphoglucomutase-like protein 5	0.000198783	0.955614	2.31E+06	3.34943	0.481936	1.91154	0.999983	0	-1.00E+07	402115;193562;32621.6;55817.5;125472;3941.41;	402115;193562;11220.3;26468.8;118779;0;	0.981577;0.980782;0.559976;0.752167;0.902247;0.381484;	69921	0	0	0	0
DIA_IN2.mzML	DIA_IN2	Q15124	Q15124	PGM5_HUMAN	PGM5	1.87E+07	1.67E+07	1.35E+07	1.87E+07	1.67E+07	1.35E+07	1.35E+07	C(UniMod:4)NLC(UniMod:4)GEESFGTGSDHLR	CNLCGEESFGTGSDHLR	C(UniMod:4)NLC(UniMod:4)GEESFGTGSDHLR3	3	0.000924108	0.000479712	0.000652316	0.000552792	0.000240327	0.000553097	0	1	24788.4	22329.9	24788.4	0.606672	44.7863	44.6552	44.9629	18.1748	44.8389	18.1046	Phosphoglucomutase-like protein 5	0.000198783	0	0	1.24648	0.387886	2.67155	0.977161	0.623306	0.00915272	50748.9;20235.7;11107.4;0;18661.4;0;	13681;5642.78;11107.4;0;3081.29;0;	0.418198;0.495526;0.838815;0;0.329477;0;	69645	0	0	0	0
DIA_OC1.mzML	DIA_OC1	P62306	P62306	RUXF_HUMAN	SNRPF	206836	172902	252747	206836	172902	252747	252747	C(UniMod:4)NNVLYIR	CNNVLYIR	C(UniMod:4)NNVLYIR2	2	2.92E-05	0.000168152	0.000271223	0.000249377	0.000240327	0.000249501	0	1	206836	172902	206836	0.972035	51.2348	51.0606	51.3658	27.5465	51.2294	27.5482	Small nuclear ribonucleoprotein F	0.000115734	0	0	4.08768	0.526262	2.91222	0.999991	0.799389	0.00313584	134518;169324;96127.4;38845.2;33473.1;12932.7;	134518;53526.7;91021.8;38845.2;33473.1;6023.13;	0.986746;0.22433;0.909594;0.914792;0.979345;0.709006;	79776	0	0	0	0
DIA_OC2.mzML	DIA_OC2	P62306	P62306	RUXF_HUMAN	SNRPF	255347	173600	256123	255347	173600	256123	256123	C(UniMod:4)NNVLYIR	CNNVLYIR	C(UniMod:4)NNVLYIR2	2	2.58E-05	0.000168152	0.000278474	0.000253743	0.000240327	0.000253872	0	1	255347	173600	255347	0.965905	51.111	50.8474	51.2419	27.5465	51.1026	27.5379	Small nuclear ribonucleoprotein F	0.000115734	0.958819	1.23E+06	4.69379	0.520901	3.59972	1	0	-1.00E+07	169400;222140;116464;41845.3;47698.6;13372.5;	168626;172948;116464;41845.3;44876;13372.5;	0.980712;0.819558;0.9724;0.926937;0.946599;0.868766;	79638	0	0	0	0
DIA_OC3.mzML	DIA_OC3	P62306	P62306	RUXF_HUMAN	SNRPF	152781	112909	191369	152781	112909	191369	191369	C(UniMod:4)NNVLYIR	CNNVLYIR	C(UniMod:4)NNVLYIR2	2	2.89E-05	0.000168152	0.000255558	0.000268312	0.000240327	0.000268456	0	1	152781	112909	152781	0.929535	50.4314	50.2969	50.5635	27.5465	50.5108	27.4336	Small nuclear ribonucleoprotein F	0.000115734	0.361189	410169	3.3271	0.763098	2.00703	0.999892	0	-1.00E+07	104261;189109;53068.9;34237.8;21871.3;3593.96;	97995.3;65621;22216.8;34237.8;20548;1146.79;	0.933645;0.26892;0.703574;0.953078;0.870703;0.617318;	78603	0	0	0	0
DIA_ON1.mzML	DIA_ON1	P62306	P62306	RUXF_HUMAN	SNRPF	113597	96668.3	72325	113597	96668.3	72325	72325	C(UniMod:4)NNVLYIR	CNNVLYIR	C(UniMod:4)NNVLYIR2	2	0.00141851	0.000168152	0.000728863	0.000617284	0.000240327	0.000617665	0	1	113597	96668.3	113597	0.97257	50.3894	50.2585	50.5636	27.5465	50.6546	27.2393	Small nuclear ribonucleoprotein F	0.000115734	0	0	2.20007	0.655989	0.345184	0.94566	0.885573	0.000250467	90696.2;153593;7525.28;5596.7;20872.6;0;	90696.2;58549.7;0;2028.56;20872.6;0;	0.984531;0.0962988;0.322548;0.640364;0.95288;0;	78465	0	0	0	0
DIA_ON3.mzML	DIA_ON3	P62306	P62306	RUXF_HUMAN	SNRPF	110947	85797.1	76108.6	110947	85797.1	76108.6	76108.6	C(UniMod:4)NNVLYIR	CNNVLYIR	C(UniMod:4)NNVLYIR2	2	6.79E-05	0.000168152	0.000647249	0.000591366	0.000240327	0.000591716	0	1	110947	85797.1	110947	0.975096	50.0987	50.0098	50.2307	27.5465	50.3459	27.2522	Small nuclear ribonucleoprotein F	0.000115734	0	533330	3.65488	0.501585	2.38709	0.999683	0	-1.00E+07	88911.3;68199;33284.2;9865.59;15427.7;4150.85;	86291.7;42763.1;28176;9227.54;15427.7;1263.42;	0.98908;0.713899;0.855609;0.899006;0.942393;0.627445;	78051	0	0	0	0
DIA_IN1.mzML	DIA_IN1	P62306	P62306	RUXF_HUMAN	SNRPF	222734	217058	149878	222734	217058	149878	149878	C(UniMod:4)NNVLYIR	CNNVLYIR	C(UniMod:4)NNVLYIR2	2	8.39E-05	0.000168152	0.000643915	0.000541126	0.000240327	0.000541418	0	1	222734	217058	222734	0.981725	50.7662	50.6345	50.9403	27.5465	50.9462	27.319	Small nuclear ribonucleoprotein F	0.000115734	0.470284	1.97E+06	4.1475	0.455877	3.15572	0.999924	0.948705	0.000765114	149038;235015;32983.3;36062;38618;11428.8;	148054;129596;32983.3;36062;38618;11428.8;	0.988193;0.54657;0.811486;0.951487;0.985165;0.815504;	79017	0	0	0	0
DIA_IN2.mzML	DIA_IN2	P62306	P62306	RUXF_HUMAN	SNRPF	100084	92272.5	81901.8	100084	92272.5	81901.8	81901.8	C(UniMod:4)NNVLYIR	CNNVLYIR	C(UniMod:4)NNVLYIR2	2	0.000135556	0.000168152	0.00240674	0.002003	0.000240327	0.00200401	0	1	100084	92272.5	100084	0.818314	50.1016	49.9702	50.1913	27.5465	50.282	27.3217	Small nuclear ribonucleoprotein F	0.000115734	0	1.04E+06	3.69533	0.78926	3.63791	0.999602	0.867395	0.000270669	119737;97099.1;133999;21249.9;11965.6;5360.48;	70158.4;56631.5;86363.5;19833;10092.4;5360.48;	0.78939;0.646235;0.729218;0.910135;0.838933;0.924021;	77982	0	0	0	0
DIA_IN3.mzML	DIA_IN3	P62306	P62306	RUXF_HUMAN	SNRPF	212783	212069	55407.8	212783	212069	55407.8	55407.8	C(UniMod:4)NNVLYIR	CNNVLYIR	C(UniMod:4)NNVLYIR2	2	7.89E-05	0.000168152	0.000708717	0.000604961	0.000240327	0.000605327	0	1	212783	212069	212783	0.971182	50.363	50.1897	50.4968	27.5465	50.5807	27.2657	Small nuclear ribonucleoprotein F	0.000115734	0	2.74E+06	3.67949	0.378174	1.85131	0.999062	1.40915	1.00E-05	154011;184055;60292.2;22297.1;37490.5;7430.47;	152995;110269;0;22297.1;37490.5;2003.97;	0.977509;0.764697;0.189572;0.932725;0.968229;0.506958;	78396	0	0	0	0
DIA_OC1.mzML	DIA_OC1	Q8NHU6	Q8NHU6	TDRD7_HUMAN	TDRD7	6.30E+06	5.78E+06	6.31E+06	6.30E+06	5.78E+06	6.31E+06	6.31E+06	C(UniMod:4)NQWSEEASMVFR	CNQWSEEASMVFR	C(UniMod:4)NQWSEEASMVFR2	2	0.000721176	0.000479712	0.000271223	0.000249377	0.000240327	0.000249501	0	1	761767	671254	761767	0.940486	78.9621	78.653	79.2253	70.2303	78.4623	71.1058	Tudor domain-containing protein 7	0.000198783	0.765767	940116	3.38065	0.387104	4.07579	0.975269	0.862243	0.131099	480617;228292;138943;15510;223221;812548;	480617;142207;138943;2674.33;206704;561306;	0.996096;0.785089;0.90717;0.100882;0.841792;0.72491;	123207	0	0	0	0
DIA_OC2.mzML	DIA_OC2	Q8NHU6	Q8NHU6	TDRD7_HUMAN	TDRD7	8.08E+06	5.73E+06	6.06E+06	8.08E+06	5.73E+06	6.06E+06	6.06E+06	C(UniMod:4)NQWSEEASMVFR	CNQWSEEASMVFR	C(UniMod:4)NQWSEEASMVFR2	2	4.95E-05	0.000479712	0.000278474	0.000253743	0.000240327	0.000253872	0	1	695207	490962	695207	0.910988	79.075	78.8997	79.2525	70.2303	78.4707	71.4334	Tudor domain-containing protein 7	0.000198783	0.892314	1.02E+06	2.39542	0.513528	1.61441	0.998001	0.439702	0.0923941	336630;266433;165914;66388.4;214783;352258;	293759;235534;165914;6704.6;152584;108012;	0.901065;0.867743;0.989947;-0.0799941;0.708306;-0.316288;	123483	0	0	0	0
DIA_OC3.mzML	DIA_OC3	Q8NHU6	Q8NHU6	TDRD7_HUMAN	TDRD7	6.93E+06	5.55E+06	5.95E+06	6.93E+06	5.55E+06	5.95E+06	5.95E+06	C(UniMod:4)NQWSEEASMVFR	CNQWSEEASMVFR	C(UniMod:4)NQWSEEASMVFR2	2	0.000192911	0.000479712	0.000255558	0.000268312	0.000240327	0.000268456	0	1	381234	309743	381234	0.6658	78.2775	78.1031	78.4555	70.2303	78.0376	70.7273	Tudor domain-containing protein 7	0.000198783	0.613516	233302	1.99026	0.46566	0.707509	0.997519	0.436824	0.11719	473461;126184;150057;89104.8;161095;470076;	185856;45320.8;150057;7357.96;32116.7;21398.7;	0.425941;0.563261;0.993852;-0.25877;0.443546;-0.107987;	122241	0	0	0	0
DIA_ON1.mzML	DIA_ON1	Q8NHU6	Q8NHU6	TDRD7_HUMAN	TDRD7	6.17E+06	4.91E+06	5.21E+06	6.17E+06	4.91E+06	5.21E+06	5.21E+06	C(UniMod:4)NQWSEEASMVFR	CNQWSEEASMVFR	C(UniMod:4)NQWSEEASMVFR2	2	6.52E-05	0.000479712	0.000728863	0.000617284	0.000240327	0.000617665	0	1	1.86E+06	1.50E+06	1.86E+06	0.910364	78.2758	78.0539	78.6277	70.2303	78.0759	70.6786	Tudor domain-containing protein 7	0.000198783	0.907143	2.04E+06	4.94214	0.64288	6.4714	0.999998	1.58667	0.120559	963423;730317;308804;326297;280802;98847;	963423;586861;308804;326297;277165;98836.7;	0.990335;0.741755;0.981295;0.846806;0.931901;0.841463;	122172	0	0	0	0
DIA_ON2.mzML	DIA_ON2	Q8NHU6	Q8NHU6	TDRD7_HUMAN	TDRD7	6.27E+06	5.49E+06	5.12E+06	6.27E+06	5.49E+06	5.12E+06	5.12E+06	C(UniMod:4)NQWSEEASMVFR	CNQWSEEASMVFR	C(UniMod:4)NQWSEEASMVFR2	2	7.00E-05	0.000479712	0.000712758	0.000608273	0.000240327	0.000608643	0	1	1.40E+06	1.22E+06	1.40E+06	0.926269	78.3588	78.1809	78.5333	70.2303	78.1092	70.7509	Tudor domain-containing protein 7	0.000198783	0.894936	1.47E+06	4.60717	0.626683	8.1442	0.999991	0.606469	0.128838	770616;483926;299260;333031;130686;134662;	706733;394145;299260;219377;82956;130228;	0.975304;0.791536;0.987923;0.724788;0.740116;0.951167;	122310	0	0	0	0
DIA_ON3.mzML	DIA_ON3	Q8NHU6	Q8NHU6	TDRD7_HUMAN	TDRD7	7.05E+06	5.55E+06	5.41E+06	7.05E+06	5.55E+06	5.41E+06	5.41E+06	C(UniMod:4)NQWSEEASMVFR	CNQWSEEASMVFR	C(UniMod:4)NQWSEEASMVFR2	2	6.79E-05	0.000479712	0.000647249	0.000591366	0.000240327	0.000591716	0	1	1.34E+06	1.08E+06	1.34E+06	0.963223	78.2947	78.1196	78.5155	70.2303	78.1138	70.6477	Tudor domain-containing protein 7	0.000198783	0.938738	1.72E+06	4.65387	0.674672	6.54619	0.999999	0.432049	0.326619	704450;504490;283898;253635;192615;101985;	625160;435768;283898;112789;175686;93708.2;	0.962279;0.942499;0.997111;0.751702;0.90106;0.841573;	122241	0	0	0	0
DIA_IN1.mzML	DIA_IN1	Q8NHU6	Q8NHU6	TDRD7_HUMAN	TDRD7	6.53E+06	5.61E+06	5.64E+06	6.53E+06	5.61E+06	5.64E+06	5.64E+06	C(UniMod:4)NQWSEEASMVFR	CNQWSEEASMVFR	C(UniMod:4)NQWSEEASMVFR2	2	8.39E-05	0.000479712	0.000643915	0.000541126	0.000240327	0.000541418	0	1	1.21E+06	978952	1.21E+06	0.98062	78.8425	78.6645	79.0594	70.2303	78.3021	71.2855	Tudor domain-containing protein 7	0.000198783	0.926722	1.53E+06	4.73782	0.422093	7.73478	0.999919	0.456195	0.356314	651717;463219;207961;274954;182868;106996;	574118;424286;207961;0;171214;106996;	0.975951;0.980983;0.992767;0.541448;0.923285;0.974567;	123000	0	0	0	0
DIA_IN2.mzML	DIA_IN2	Q8NHU6	Q8NHU6	TDRD7_HUMAN	TDRD7	6.32E+06	5.69E+06	5.21E+06	6.32E+06	5.69E+06	5.21E+06	5.21E+06	C(UniMod:4)NQWSEEASMVFR	CNQWSEEASMVFR	C(UniMod:4)NQWSEEASMVFR2	2	9.20E-05	0.000479712	0.000652316	0.000552792	0.000240327	0.000553097	0	1	1.03E+06	873710	1.03E+06	0.966199	78.1964	78.0177	78.3708	70.2303	78.0689	70.5554	Tudor domain-containing protein 7	0.000198783	0.93438	1.32E+06	4.19512	0.445867	7.31291	0.999995	0.400026	0.281569	543816;362254;215783;58644.9;164819;77920.8;	486127;323331;215783;10701.7;145391;73047.2;	0.949801;0.972534;0.993651;0.192861;0.876483;0.886244;	121965	0	0	0	0
DIA_IN3.mzML	DIA_IN3	Q8NHU6	Q8NHU6	TDRD7_HUMAN	TDRD7	6.49E+06	5.99E+06	5.41E+06	6.49E+06	5.99E+06	5.41E+06	5.41E+06	C(UniMod:4)NQWSEEASMVFR	CNQWSEEASMVFR	C(UniMod:4)NQWSEEASMVFR2	2	7.89E-05	0.000479712	0.000708717	0.000604961	0.000240327	0.000605327	0	1	1.19E+06	998095	1.19E+06	0.974968	78.6269	78.4496	78.8016	70.2303	78.1341	71.2072	Tudor domain-containing protein 7	0.000198783	0.922733	1.37E+06	4.44399	0.477926	7.33316	0.999934	1.23931	0.231231	717841;342189;212223;166141;188266;83449.1;	653385;325756;212223;13973.2;170240;78091.8;	0.988528;0.935251;0.994182;-0.337038;0.933582;0.948618;	122655	0	0	0	0
DIA_ON1.mzML	DIA_ON1	Q8NHU6	Q8NHU6	TDRD7_HUMAN	TDRD7	6.17E+06	4.91E+06	5.21E+06	6.17E+06	4.91E+06	5.21E+06	5.21E+06	C(UniMod:4)NQWSEEASMVFRN(UniMod:7)HVEK	CNQWSEEASMVFRNHVEK	C(UniMod:4)NQWSEEASMVFRN(UniMod:7)HVEK4	4	0.000333148	0.00586405	0.000728863	0.000617284	0.000240327	0.000617665	0	1	67669.9	50687	67669.9	0.918796	64.6992	64.5663	64.8332	47.4633	64.3372	48.0735	Tudor domain-containing protein 7	0.00104545	0.920137	371496	2.29412	0.64331	0	0.992508	1.28618	0.00281406	42673.8;11770;42131.3;16598.5;7724.15;2814.18;	39794.3;11277.1;0;16598.5;1093.32;1042.72;	0.929566;0.801556;0.189123;0.972628;0.0756799;0.655847;	100894	0	0	0	0
DIA_ON2.mzML	DIA_ON2	Q8NHU6	Q8NHU6	TDRD7_HUMAN	TDRD7	6.27E+06	5.49E+06	5.12E+06	6.27E+06	5.49E+06	5.12E+06	5.12E+06	C(UniMod:4)NQWSEEASMVFRN(UniMod:7)HVEK	CNQWSEEASMVFRNHVEK	C(UniMod:4)NQWSEEASMVFRN(UniMod:7)HVEK4	4	0.000133592	0.00586405	0.000712758	0.000608273	0.000240327	0.000608643	0	1	76091.8	60169.3	76091.8	0.73439	64.0761	63.901	64.1645	47.4633	64.3106	47.0618	Tudor domain-containing protein 7	0.00104545	0.938332	1.60E+06	2.67528	0.699934	0	0.998822	0.556556	0.000671533	51643;23361.6;72354.7;36798;7262.61;9865.12;	15932.1;23361.6;64224.3;36798;2200.46;3215.14;	0.360638;0.66308;0.865311;0.941482;0.626696;0.72648;	99928	0	0	0	0
DIA_ON3.mzML	DIA_ON3	Q8NHU6	Q8NHU6	TDRD7_HUMAN	TDRD7	7.05E+06	5.55E+06	5.41E+06	7.05E+06	5.55E+06	5.41E+06	5.41E+06	C(UniMod:4)NQWSEEASMVFRN(UniMod:7)HVEK	CNQWSEEASMVFRNHVEK	C(UniMod:4)NQWSEEASMVFRN(UniMod:7)HVEK4	4	0.00027568	0.00586405	0.000647249	0.000591366	0.000240327	0.000591716	0	1	37826.1	29147.1	37826.1	0.765496	64.4517	64.3658	64.5862	47.4633	64.1122	48.0326	Tudor domain-containing protein 7	0.00104545	0.988773	518523	1.90767	0.560714	0	0.991597	0.536819	0.00125286	42827.2;16904.1;52298.1;4484.32;9761.53;0;	32498.8;4057.63;42264.9;1269.7;9761.53;0;	0.804265;0.506768;0.83635;0.600028;0.944896;0;	100549	0	0	0	0
DIA_IN1.mzML	DIA_IN1	Q8NHU6	Q8NHU6	TDRD7_HUMAN	TDRD7	6.53E+06	5.61E+06	5.64E+06	6.53E+06	5.61E+06	5.64E+06	5.64E+06	C(UniMod:4)NQWSEEASMVFRN(UniMod:7)HVEK	CNQWSEEASMVFRNHVEK	C(UniMod:4)NQWSEEASMVFRN(UniMod:7)HVEK4	4	0.000338318	0.00586405	0.000643915	0.000541126	0.000240327	0.000541418	0	1	148453	133032	148453	0.897228	64.4233	64.2921	64.5553	47.4633	64.5319	47.2888	Tudor domain-containing protein 7	0.00104545	0.935844	2.59E+06	2.45304	0.600047	0	0.99609	0	-1.00E+07	76834.4;54990.7;71729.4;32603.6;4325.27;4151.63;	60858.2;54990.7;17282.4;32603.6;1582.89;0;	0.801702;0.958482;0.0759423;0.972224;0.654652;0.524299;	100411	0	0	0	0
DIA_IN2.mzML	DIA_IN2	Q8NHU6	Q8NHU6	TDRD7_HUMAN	TDRD7	6.32E+06	5.69E+06	5.21E+06	6.32E+06	5.69E+06	5.21E+06	5.21E+06	C(UniMod:4)NQWSEEASMVFRN(UniMod:7)HVEK	CNQWSEEASMVFRNHVEK	C(UniMod:4)NQWSEEASMVFRN(UniMod:7)HVEK4	4	0.00044231	0.00586405	0.000652316	0.000552792	0.000240327	0.000553097	0	1	68105	65872.8	68105	0.887456	64.3832	64.2972	64.5138	47.4633	64.0627	47.967	Tudor domain-containing protein 7	0.00104545	0.888533	167718	2.14705	0.505597	0	0.992786	0	-1.00E+07	42541;26937.7;66077.9;11528.7;0;0;	32181.1;24395.2;38929.7;11528.7;0;0;	0.842798;0.921248;0.377832;0.94061;0;0;	100342	0	0	0	0
DIA_IN3.mzML	DIA_IN3	Q8NHU6	Q8NHU6	TDRD7_HUMAN	TDRD7	6.49E+06	5.99E+06	5.41E+06	6.49E+06	5.99E+06	5.41E+06	5.41E+06	C(UniMod:4)NQWSEEASMVFRN(UniMod:7)HVEK	CNQWSEEASMVFRNHVEK	C(UniMod:4)NQWSEEASMVFRN(UniMod:7)HVEK4	4	7.89E-05	0.00586405	0.000708717	0.000604961	0.000240327	0.000605327	0	1	99701	92692	99701	0.924699	64.1117	63.9378	64.3318	47.4633	64.29	47.2049	Tudor domain-containing protein 7	0.00104545	0.954671	2.31E+06	3.18177	0.857169	0	0.998513	0.418078	0.00927484	39779.4;39905.5;49445.1;22291.1;9718.52;4819.6;	37504.4;39905.5;46922;22291.1;9718.52;755.184;	0.849909;0.972683;0.873795;0.964628;0.836761;0.205736;	99928	0	0	0	0
DIA_ON1.mzML	DIA_ON1	P22914	P22914	CRYGS_HUMAN	CRYGS	3.53E+09	3.06E+09	3.79E+09	3.53E+09	3.06E+09	3.79E+09	3.79E+09	C(UniMod:4)NSIKVEGGTWAVYER	CNSIKVEGGTWAVYER	C(UniMod:4)NSIKVEGGTWAVYER2	2	6.52E-05	0.00033787	0.000728863	0.000617284	0.000240327	0.000617665	0	1	136769	117939	136769	0.84889	57.5886	57.5004	57.8949	37.838	57.864	37.4277	Gamma-crystallin S	0.000155812	0.815258	484510	3.77934	0.723311	4.09498	0.999998	0	-1.00E+07	50258.9;72443.2;32428.2;22476;22485.4;54185.6;	47591.9;66701.1;18027.6;22476;22485.4;41870.2;	0.835578;0.854923;0.481452;0.859177;0.867465;0.839485;	89753	0	0	0	0
DIA_ON2.mzML	DIA_ON2	P22914	P22914	CRYGS_HUMAN	CRYGS	3.30E+09	3.04E+09	3.80E+09	3.30E+09	3.04E+09	3.80E+09	3.80E+09	C(UniMod:4)NSIKVEGGTWAVYER	CNSIKVEGGTWAVYER	C(UniMod:4)NSIKVEGGTWAVYER2	2	7.00E-05	0.00033787	0.000712758	0.000608273	0.000240327	0.000608643	0	1	134013	122686	134013	0.915656	57.7145	57.5374	57.8448	37.838	57.881	37.59	Gamma-crystallin S	0.000155812	0.148182	220367	4.68094	0.664269	6.00622	0.999992	0.845435	0.108449	56592.4;53847.9;39611;27863.9;25421;66400.8;	56592.4;51342.4;36771.2;26078.1;25421;37891.6;	0.959537;0.85218;0.921698;0.945403;0.927471;0.659723;	89960	0	0	0	0
DIA_ON3.mzML	DIA_ON3	P22914	P22914	CRYGS_HUMAN	CRYGS	3.53E+09	3.01E+09	3.94E+09	3.53E+09	3.01E+09	3.94E+09	3.94E+09	C(UniMod:4)NSIKVEGGTWAVYER	CNSIKVEGGTWAVYER	C(UniMod:4)NSIKVEGGTWAVYER2	2	6.79E-05	0.00033787	0.000647249	0.000591366	0.000240327	0.000591716	0	1	138431	108320	138431	0.968275	57.4269	57.2947	57.6046	37.838	57.6767	37.4619	Gamma-crystallin S	0.000155812	0.762066	231334	4.65719	0.646889	5.01353	0.999999	1.05795	0.0953886	55121.6;66319.3;37849.5;19859.2;33434.7;46458.6;	52252.4;66319.3;37849.5;19859.2;33136.5;24325.2;	0.945755;0.988469;0.952642;0.960093;0.927864;0.201234;	89546	0	0	0	0
DIA_IN1.mzML	DIA_IN1	P22914	P22914	CRYGS_HUMAN	CRYGS	2.83E+09	2.39E+09	2.79E+09	2.83E+09	2.39E+09	2.79E+09	2.79E+09	C(UniMod:4)NSIKVEGGTWAVYER	CNSIKVEGGTWAVYER	C(UniMod:4)NSIKVEGGTWAVYER2	2	8.39E-05	0.00033787	0.000643915	0.000541126	0.000240327	0.000541418	0	1	122859	111531	122859	0.978094	57.9666	57.8326	58.1402	37.838	58.1365	37.5856	Gamma-crystallin S	0.000155812	0.817372	174059	5.33155	0.663789	4.78823	1	0.927737	0.000713229	47441.1;50757.4;35690.6;24660.1;22028.5;32203.7;	47441.1;50757.4;34330.1;24660.1;22028.5;26493.3;	0.983201;0.985857;0.965777;0.952291;0.957689;0.859267;	90305	0	0	0	0
DIA_IN2.mzML	DIA_IN2	P22914	P22914	CRYGS_HUMAN	CRYGS	2.85E+09	2.73E+09	2.90E+09	2.85E+09	2.73E+09	2.90E+09	2.90E+09	C(UniMod:4)NSIKVEGGTWAVYER	CNSIKVEGGTWAVYER	C(UniMod:4)NSIKVEGGTWAVYER2	2	9.20E-05	0.00033787	0.000652316	0.000552792	0.000240327	0.000553097	0	1	101334	94744.8	101334	0.972609	57.3527	57.2216	57.4857	37.838	57.5921	37.4632	Gamma-crystallin S	0.000155812	0.95088	455571	4.7279	0.805985	4.63409	1	1.5094	0.00202257	42944;57479;28691.9;13232.5;24263.1;13642.7;	41494.9;46606.7;25833.9;13232.5;20270.7;12874.4;	0.978437;0.96919;0.910624;0.966376;0.806755;0.950881;	89339	0	0	0	0
DIA_IN3.mzML	DIA_IN3	P22914	P22914	CRYGS_HUMAN	CRYGS	2.82E+09	2.48E+09	2.65E+09	2.82E+09	2.48E+09	2.65E+09	2.65E+09	C(UniMod:4)NSIKVEGGTWAVYER	CNSIKVEGGTWAVYER	C(UniMod:4)NSIKVEGGTWAVYER2	2	7.89E-05	0.00033787	0.000708717	0.000604961	0.000240327	0.000605327	0	1	113896	100903	113896	0.929016	57.7441	57.5661	57.9184	37.838	57.8438	37.6817	Gamma-crystallin S	0.000155812	0.362536	181351	5.2333	0.645846	3.9253	0.999993	0.571405	0.00308957	40085.3;53827.7;45783.4;20302;25548.9;28754.3;	40085.3;53827.7;45783.4;19983.5;25548.9;26794.4;	0.940384;0.90507;0.995779;0.97071;0.951973;0.929065;	89960	0	0	0	0
DIA_OC1.mzML	DIA_OC1	P22914	P22914	CRYGS_HUMAN	CRYGS	1.11E+09	9.31E+08	6.72E+08	1.11E+09	9.31E+08	6.72E+08	6.72E+08	C(UniMod:4)NSIKVEGGTWAVYER	CNSIKVEGGTWAVYER	C(UniMod:4)NSIKVEGGTWAVYER3	3	0.000611552	0.00033787	0.000271223	0.000249377	0.000240327	0.000249501	0	1	116066	95790.5	116066	0.687298	57.9741	57.8431	58.1085	37.805	58.2053	37.4463	Gamma-crystallin S	0.000155812	0	0	2.02804	0.400694	0.631642	0.97783	0.836244	0.0475233	99026;16096.7;34802.2;80190.9;19000;13944.8;	46075.4;16096.7;17670.9;52319.5;6081.43;0;	0.707723;0.927607;0.773261;0.640277;0.479965;0.251952;	90343	0	0	0	0
DIA_OC2.mzML	DIA_OC2	P22914	P22914	CRYGS_HUMAN	CRYGS	1.34E+09	9.17E+08	6.48E+08	1.34E+09	9.17E+08	6.48E+08	6.48E+08	C(UniMod:4)NSIKVEGGTWAVYER	CNSIKVEGGTWAVYER	C(UniMod:4)NSIKVEGGTWAVYER3	3	0.00066024	0.00033787	0.000278474	0.000253743	0.000240327	0.000253872	0	1	116645	78685.4	116645	0.796535	57.9349	57.8038	58.2009	37.805	58.1817	37.4265	Gamma-crystallin S	0.000155812	0.391433	677955	2.71184	0.506878	1.23455	0.965909	0.154111	0.00753363	83114.6;14700.7;51769.3;42395.1;48283.8;51818.9;	42232.5;0;45598;28814;48283.8;48209.9;	0.739808;0.244321;0.89044;0.731075;0.954155;0.899019;	90343	0	0	0	0
DIA_OC3.mzML	DIA_OC3	P22914	P22914	CRYGS_HUMAN	CRYGS	1.24E+09	9.44E+08	6.28E+08	1.24E+09	9.44E+08	6.28E+08	6.28E+08	C(UniMod:4)NSIKVEGGTWAVYER	CNSIKVEGGTWAVYER	C(UniMod:4)NSIKVEGGTWAVYER3	3	2.89E-05	0.00033787	0.000255558	0.000268312	0.000240327	0.000268456	0	1	209896	155003	209896	0.861308	57.434	57.3025	57.5643	37.805	57.7164	37.3759	Gamma-crystallin S	0.000155812	0.983778	734443	2.96867	0.560705	0.75039	0.999766	1.19019	0.0293014	102139;28957.9;60163.9;127334;28328.8;32583.6;	102139;8380.42;46337.9;61418.5;7370.16;7168.59;	0.919947;0.517306;0.940434;0.704092;0.568343;0.428843;	89584	0	0	0	0
DIA_ON1.mzML	DIA_ON1	P22914	P22914	CRYGS_HUMAN	CRYGS	3.53E+09	3.06E+09	3.79E+09	3.53E+09	3.06E+09	3.79E+09	3.79E+09	C(UniMod:4)NSIKVEGGTWAVYER	CNSIKVEGGTWAVYER	C(UniMod:4)NSIKVEGGTWAVYER3	3	6.52E-05	0.00033787	0.000728863	0.000617284	0.000240327	0.000617665	0	1	3.19E+06	2.77E+06	3.19E+06	0.981821	57.6104	57.437	57.7875	37.805	57.8431	37.4619	Gamma-crystallin S	0.000155812	0.981043	1.19E+07	5.56754	0.455668	5.89031	0.999997	0.597014	0.220299	1.7732e+06;1.17178e+06;711766;702254;425535;355285;	1.7732e+06;1.17178e+06;711766;701825;425535;336201;	0.985724;0.99127;0.96817;0.985803;0.984703;0.961287;	89791	0	0	0	0
DIA_ON2.mzML	DIA_ON2	P22914	P22914	CRYGS_HUMAN	CRYGS	3.30E+09	3.04E+09	3.80E+09	3.30E+09	3.04E+09	3.80E+09	3.80E+09	C(UniMod:4)NSIKVEGGTWAVYER	CNSIKVEGGTWAVYER	C(UniMod:4)NSIKVEGGTWAVYER3	3	7.00E-05	0.00033787	0.000712758	0.000608273	0.000240327	0.000608643	0	1	2.95E+06	2.69E+06	2.95E+06	0.957475	57.6931	57.5189	57.8246	37.805	57.8607	37.5551	Gamma-crystallin S	0.000155812	0.986499	1.06E+07	5.44247	0.532744	3.75032	0.999989	0.984756	0.269874	1.529e+06;1.15118e+06;747901;685999;352166;350782;	1.5217e+06;1.15118e+06;745025;686000;352166;318587;	0.936293;0.983441;0.979358;0.980695;0.93659;0.971139;	89929	0	0	0	0
DIA_ON3.mzML	DIA_ON3	P22914	P22914	CRYGS_HUMAN	CRYGS	3.53E+09	3.01E+09	3.94E+09	3.53E+09	3.01E+09	3.94E+09	3.94E+09	C(UniMod:4)NSIKVEGGTWAVYER	CNSIKVEGGTWAVYER	C(UniMod:4)NSIKVEGGTWAVYER3	3	6.79E-05	0.00033787	0.000647249	0.000591366	0.000240327	0.000591716	0	1	3.24E+06	2.50E+06	3.24E+06	0.992619	57.4085	57.2775	57.6294	37.805	57.6561	37.4325	Gamma-crystallin S	0.000155812	0.984666	1.31E+07	5.75236	0.539992	5.33493	0.999995	0.830482	0.381495	1.78481e+06;1.25684e+06;738385;715920;446226;343403;	1.78481e+06;1.25684e+06;738385;715921;446226;312153;	0.99303;0.991121;0.990938;0.993329;0.990794;0.928197;	89515	0	0	0	0
DIA_IN1.mzML	DIA_IN1	P22914	P22914	CRYGS_HUMAN	CRYGS	2.83E+09	2.39E+09	2.79E+09	2.83E+09	2.39E+09	2.79E+09	2.79E+09	C(UniMod:4)NSIKVEGGTWAVYER	CNSIKVEGGTWAVYER	C(UniMod:4)NSIKVEGGTWAVYER3	3	8.39E-05	0.00033787	0.000643915	0.000541126	0.000240327	0.000541418	0	1	3.72E+06	3.39E+06	3.72E+06	0.986603	57.9885	57.8142	58.165	37.805	58.1161	37.6196	Gamma-crystallin S	0.000155812	0.98183	1.45E+07	5.46005	0.396588	6.66739	0.999981	1.87144	0.27364	1.94243e+06;1.36625e+06;841824;942349;431482;363553;	1.94243e+06;1.36625e+06;841824;934663;431482;348087;	0.986353;0.992804;0.984399;0.989109;0.972254;0.914734;	90343	0	0	0	0
DIA_IN2.mzML	DIA_IN2	P22914	P22914	CRYGS_HUMAN	CRYGS	2.85E+09	2.73E+09	2.90E+09	2.85E+09	2.73E+09	2.90E+09	2.90E+09	C(UniMod:4)NSIKVEGGTWAVYER	CNSIKVEGGTWAVYER	C(UniMod:4)NSIKVEGGTWAVYER3	3	9.20E-05	0.00033787	0.000652316	0.000552792	0.000240327	0.000553097	0	1	3.53E+06	3.32E+06	3.53E+06	0.988053	57.3354	57.1574	57.5105	37.805	57.5712	37.4365	Gamma-crystallin S	0.000155812	0.981589	1.54E+07	5.73594	0.650641	6.92593	0.999998	0.993793	0.447042	1.9297e+06;1.27254e+06;803950;799748;456469;318852;	1.9297e+06;1.27254e+06;803950;799747;456469;318852;	0.984935;0.99309;0.989217;0.994407;0.98863;0.986157;	89308	0	0	0	0
DIA_IN3.mzML	DIA_IN3	P22914	P22914	CRYGS_HUMAN	CRYGS	2.82E+09	2.48E+09	2.65E+09	2.82E+09	2.48E+09	2.65E+09	2.65E+09	C(UniMod:4)NSIKVEGGTWAVYER	CNSIKVEGGTWAVYER	C(UniMod:4)NSIKVEGGTWAVYER3	3	7.89E-05	0.00033787	0.000708717	0.000604961	0.000240327	0.000605327	0	1	3.63E+06	3.21E+06	3.63E+06	0.97977	57.7228	57.5909	57.9	37.805	57.8225	37.6482	Gamma-crystallin S	0.000155812	0.988973	1.38E+07	5.51237	0.670816	5.30872	0.999966	1.09648	0.375389	1.95456e+06;1.36209e+06;839991;840256;435438;381443;	1.95456e+06;1.36209e+06;839991;840256;435438;375382;	0.979225;0.990145;0.972163;0.988642;0.924606;0.991168;	89929	0	0	0	0
DIA_ON1.mzML	DIA_ON1	P22914	P22914	CRYGS_HUMAN	CRYGS	3.53E+09	3.06E+09	3.79E+09	3.53E+09	3.06E+09	3.79E+09	3.79E+09	C(UniMod:4)N(UniMod:7)SIKVEGGTWAVYER	CNSIKVEGGTWAVYER	C(UniMod:4)N(UniMod:7)SIKVEGGTWAVYER2	2	6.52E-05	0.0113166	0.000728863	0.000617284	0.000240327	0.000617665	0	1	142556	126098	142556	0.972199	57.6318	57.4554	57.806	37.8262	57.8565	37.4954	Gamma-crystallin S	0.00173497	0.677664	538997	3.35142	0.495598	0	0.998456	0	-1.00E+07	72443.2;50258.9;32428.2;22485.4;0;0;	69812.2;50258.9;20639.1;22485.4;0;0;	0.981938;0.99295;0.743052;0.895579;0;0;	89822	0	0	0	0
DIA_IN1.mzML	DIA_IN1	P22914	P22914	CRYGS_HUMAN	CRYGS	2.83E+09	2.39E+09	2.79E+09	2.83E+09	2.39E+09	2.79E+09	2.79E+09	C(UniMod:4)N(UniMod:7)SIKVEGGTWAVYER	CNSIKVEGGTWAVYER	C(UniMod:4)N(UniMod:7)SIKVEGGTWAVYER2	2	8.39E-05	0.0113166	0.000643915	0.000541126	0.000240327	0.000541418	0	1	120227	110910	120227	0.964757	58.0099	57.7894	58.1402	37.8262	58.1292	37.653	Gamma-crystallin S	0.00173497	0.595983	401688	3.63079	0.601784	0.101518	0.999865	0	-1.00E+07	50757.4;47441.1;35690.6;22028.5;0;0;	50757.4;47441.1;35690.6;22028.5;0;0;	0.984289;0.954499;0.989076;0.941845;0;0;	90374	0	0	0	0
DIA_ON2.mzML	DIA_ON2	P07316	P07316	CRGB_HUMAN	CRYGB	2.05E+08	1.72E+08	1.86E+08	2.05E+08	1.72E+08	1.86E+08	1.86E+08	C(UniMod:4)NSIRVESGC(UniMod:4)WMIYER	CNSIRVESGCWMIYER	C(UniMod:4)NSIRVESGC(UniMod:4)WMIYER3	3	0.000274093	0.0196573	0.000712758	0.000608273	0.000240327	0.000608643	0	1	133058	113715	133058	0.724631	67.7821	67.6932	67.9125	53.0857	67.7733	53.0991	Gamma-crystallin B	0.00296441	0	0	1.94737	0.531185	0.664446	0.991084	0.945898	0.22989	84762.8;30428;70688.9;67917.7;35669.6;11761.5;	67549.7;1073.42;29838.5;10058.1;35669.6;4494.92;	0.874744;0.0799201;0.249426;0.176872;0.837872;0.77699;	105736	0	0	0	0
DIA_ON3.mzML	DIA_ON3	P07316	P07316	CRGB_HUMAN	CRYGB	2.12E+08	1.77E+08	1.86E+08	2.12E+08	1.77E+08	1.86E+08	1.86E+08	C(UniMod:4)NSIRVESGC(UniMod:4)WMIYER	CNSIRVESGCWMIYER	C(UniMod:4)NSIRVESGC(UniMod:4)WMIYER3	3	6.79E-05	0.0196573	0.000647249	0.000591366	0.000240327	0.000591716	0	1	201570	169475	201570	0.822175	67.4972	67.1878	67.6282	53.0857	67.5449	52.9745	Gamma-crystallin B	0.00296441	0	913877	2.25038	0.734082	0.447477	0.999235	1.66816	0.275973	128688;129514;95294.1;91100.9;61158;0;	128688;77711.2;54903.5;71258.1;17978.5;0;	0.879064;0.681718;0.772897;0.773588;0.565457;0;	105322	0	0	0	0
DIA_IN1.mzML	DIA_IN1	P07316	P07316	CRGB_HUMAN	CRYGB	1.74E+08	1.44E+08	1.82E+08	1.74E+08	1.44E+08	1.82E+08	1.82E+08	C(UniMod:4)NSIRVESGC(UniMod:4)WMIYER	CNSIRVESGCWMIYER	C(UniMod:4)NSIRVESGC(UniMod:4)WMIYER3	3	8.39E-05	0.0196573	0.000643915	0.000541126	0.000240327	0.000541418	0	1	124668	113453	124668	0.840303	67.9485	67.8175	68.0831	53.0857	67.9377	53.0929	Gamma-crystallin B	0.00296441	0.953607	516274	3.03554	0.526179	0.00176399	0.999695	1.101	0.0240181	57284.4;92980.2;23841.8;48640.1;68432.7;0;	51464.4;83305.8;23841.8;9432.3;49361.3;0;	0.888441;0.877137;0.946517;0.236534;0.738813;0;	105943	0	0	0	0
DIA_ON1.mzML	DIA_ON1	P07315	P07315	CRGC_HUMAN	CRYGC	1.04E+09	8.83E+08	1.66E+09	1.04E+09	8.83E+08	1.66E+09	1.66E+09	C(UniMod:4)NSIRVESGC(UniMod:4)WMLYER	CNSIRVESGCWMLYER	C(UniMod:4)NSIRVESGC(UniMod:4)WMLYER3	3	6.52E-05	0.0116789	0.000728863	0.000617284	0.000240327	0.000617665	0	1	227555	190185	227555	0.89532	67.6126	67.5236	67.832	52.9243	67.6375	52.8784	Gamma-crystallin C	0.00179168	0	0	3.68336	0.695094	0.498097	0.999924	1.14186	0.0219631	80424.5;102586;64986.6;72692;78351.9;6704.06;	80424.5;85410.6;61719.7;46841.4;67495.1;0;	0.925021;0.839118;0.934393;0.63827;0.822879;0.571987;	105460	0	0	0	0
DIA_ON3.mzML	DIA_ON3	P07315	P07315	CRGC_HUMAN	CRYGC	1.41E+09	1.07E+09	1.70E+09	1.41E+09	1.07E+09	1.70E+09	1.70E+09	C(UniMod:4)NSIRVESGC(UniMod:4)WMLYER	CNSIRVESGCWMLYER	C(UniMod:4)NSIRVESGC(UniMod:4)WMLYER3	3	6.79E-05	0.0116789	0.000647249	0.000591366	0.000240327	0.000591716	0	1	297946	247024	297946	0.843516	67.454	67.3651	67.8063	52.9243	67.4627	52.89	Gamma-crystallin C	0.00179168	0	0	2.1168	0.617966	0.259287	0.99943	1.66816	0.271479	118234;128184;91100.9;85610.9;61158;0;	86473.7;128184;83287.9;62400.9;0;0;	0.768779;0.860693;0.894675;0.67727;0.534206;0;	105253	0	0	0	0
DIA_IN2.mzML	DIA_IN2	P07315	P07315	CRGC_HUMAN	CRYGC	1.05E+09	1.06E+09	1.84E+09	1.05E+09	1.06E+09	1.84E+09	1.84E+09	C(UniMod:4)NSIRVESGC(UniMod:4)WMLYER	CNSIRVESGCWMLYER	C(UniMod:4)NSIRVESGC(UniMod:4)WMLYER3	3	9.20E-05	0.0116789	0.000652316	0.000552792	0.000240327	0.000553097	0	1	70561.5	64096.9	70561.5	0.620227	67.5219	67.4329	67.6072	52.9243	67.5295	52.9359	Gamma-crystallin C	0.00179168	0.563377	181182	2.21245	0.586243	1.33032	0.999976	0.498813	0.0759051	126214;43269.3;12502.4;43198.1;12645.4;8835.64;	48735.8;12449;9376.79;4490.45;2408.93;8835.64;	0.557729;0.728147;0.801784;-0.441478;0.235616;0.801784;	105253	0	0	0	0
DIA_OC1.mzML	DIA_OC1	Q13813	Q13813	SPTN1_HUMAN	SPTAN1	4.32E+07	3.86E+07	5.23E+07	4.32E+07	3.86E+07	5.23E+07	5.23E+07	C(UniMod:4)NSLEEIK	CNSLEEIK	C(UniMod:4)NSLEEIK2	2	2.92E-05	0.000479712	0.000271223	0.000249377	0.000240327	0.000249501	0	1	1.26E+06	1.12E+06	1.26E+06	0.91672	36.5233	36.3922	36.7007	2.18693	36.6412	2.01335	Spectrin alpha chain, non-erythrocytic 1	0.000174034	0.983225	1.20E+07	2.4371	0.37748	2.58695	0.999844	1.14407	0.0680599	905843;328482;158033;80331.3;569118;205012;	905843;328482;35699;25884.2;166454;192264;	0.899815;0.993005;0.271423;0.540246;0.326875;0.835011;	56727	0	0	0	0
DIA_OC2.mzML	DIA_OC2	Q13813	Q13813	SPTN1_HUMAN	SPTAN1	5.08E+07	3.61E+07	5.40E+07	5.08E+07	3.61E+07	5.40E+07	5.40E+07	C(UniMod:4)NSLEEIK	CNSLEEIK	C(UniMod:4)NSLEEIK2	2	2.58E-05	0.000479712	0.000278474	0.000253743	0.000240327	0.000253872	0	1	1.09E+06	742614	1.09E+06	0.923543	36.6022	36.4241	36.7342	2.18693	36.7093	2.03836	Spectrin alpha chain, non-erythrocytic 1	0.000174034	0.978066	1.55E+07	2.50825	0.586452	2.792	0.999983	1.94127	0.0110054	658249;452364;244612;86831.6;699445;262400;	658249;396455;98656.3;33753.6;193133;108555;	0.968693;0.878325;0.627215;0.574148;0.319437;0.756583;	56865	0	0	0	0
DIA_OC3.mzML	DIA_OC3	Q13813	Q13813	SPTN1_HUMAN	SPTAN1	4.76E+07	3.52E+07	5.17E+07	4.76E+07	3.52E+07	5.17E+07	5.17E+07	C(UniMod:4)NSLEEIK	CNSLEEIK	C(UniMod:4)NSLEEIK2	2	2.89E-05	0.000479712	0.000255558	0.000268312	0.000240327	0.000268456	0	1	1.32E+06	992535	1.32E+06	0.942242	36.0869	35.9517	36.218	2.18693	36.1837	1.92306	Spectrin alpha chain, non-erythrocytic 1	0.000174034	0.966895	1.38E+07	2.90841	0.415645	1.89697	0.999997	1.91255	0.00513444	915348;235042;340859;271085;643782;60525.9;	915348;145442;316087;260862;331713;0;	0.973653;0.754893;0.880773;0.936479;0.186221;0.385572;	56106	0	0	0	0
DIA_ON1.mzML	DIA_ON1	Q13813	Q13813	SPTN1_HUMAN	SPTAN1	3.93E+07	2.86E+07	2.81E+07	3.93E+07	2.86E+07	2.81E+07	2.81E+07	C(UniMod:4)NSLEEIK	CNSLEEIK	C(UniMod:4)NSLEEIK2	2	6.52E-05	0.000479712	0.000728863	0.000617284	0.000240327	0.000617665	0	1	5.77E+06	4.81E+06	5.77E+06	0.992243	36.0064	35.832	36.1837	2.18693	36.2334	1.83781	Spectrin alpha chain, non-erythrocytic 1	0.000174034	0.991236	3.76E+07	4.8346	0.528708	9.7117	0.999992	1.95052	0.0137808	3.28226e+06;1.52616e+06;1.16464e+06;960634;1.18114e+06;471353;	3.28226e+06;1.52616e+06;1.16464e+06;960634;930413;471353;	0.99347;0.989288;0.977722;0.992744;0.831991;0.985612;	55899	0	0	0	0
DIA_ON2.mzML	DIA_ON2	Q13813	Q13813	SPTN1_HUMAN	SPTAN1	3.33E+07	2.80E+07	2.83E+07	3.33E+07	2.80E+07	2.83E+07	2.83E+07	C(UniMod:4)NSLEEIK	CNSLEEIK	C(UniMod:4)NSLEEIK2	2	7.00E-05	0.000479712	0.000712758	0.000608273	0.000240327	0.000608643	0	1	5.59E+06	4.94E+06	5.59E+06	0.963403	36.0823	35.9079	36.2145	2.18693	36.2391	1.97281	Spectrin alpha chain, non-erythrocytic 1	0.000174034	0.992619	3.92E+07	4.26319	0.808734	7.64682	1	1.94205	0.00560293	3.52384e+06;1.32965e+06;1.1633e+06;746861;1.04098e+06;371920;	3.52384e+06;1.3195e+06;1.1633e+06;746861;428241;371920;	0.989017;0.949303;0.977548;0.867463;0.609513;0.866813;	56037	0	0	0	0
DIA_ON3.mzML	DIA_ON3	Q13813	Q13813	SPTN1_HUMAN	SPTAN1	3.83E+07	2.98E+07	2.85E+07	3.83E+07	2.98E+07	2.85E+07	2.85E+07	C(UniMod:4)NSLEEIK	CNSLEEIK	C(UniMod:4)NSLEEIK2	2	6.79E-05	0.000479712	0.000647249	0.000591366	0.000240327	0.000591716	0	1	6.57E+06	5.56E+06	6.57E+06	0.992054	35.71	35.4907	35.8874	2.18693	35.9309	1.86108	Spectrin alpha chain, non-erythrocytic 1	0.000174034	0.98938	4.26E+07	5.09834	0.560365	9.94057	0.999999	1.94678	0.0620046	3.96918e+06;1.58513e+06;1.41845e+06;1.0155e+06;1.6153e+06;542141;	3.96918e+06;1.58513e+06;1.41845e+06;1.0155e+06;1.06961e+06;542141;	0.993224;0.9955;0.987029;0.9821;0.924207;0.987424;	55485	0	0	0	0
DIA_IN1.mzML	DIA_IN1	Q13813	Q13813	SPTN1_HUMAN	SPTAN1	2.92E+07	2.57E+07	1.77E+07	2.92E+07	2.57E+07	1.77E+07	1.77E+07	C(UniMod:4)NSLEEIK	CNSLEEIK	C(UniMod:4)NSLEEIK2	2	8.39E-05	0.000479712	0.000643915	0.000541126	0.000240327	0.000541418	0	1	2.94E+06	2.61E+06	2.94E+06	0.985922	36.4194	36.2421	36.5505	2.18693	36.5042	2.09757	Spectrin alpha chain, non-erythrocytic 1	0.000174034	0.984354	3.08E+07	3.35023	0.330234	3.04293	0.999983	1.87367	0.00513601	2.31935e+06;529124;839655;619001;930785;133247;	2.31935e+06;0;839655;619001;0;0;	0.99217;0.480802;0.98193;0.962511;-0.152233;0.576861;	56520	0	0	0	0
DIA_IN2.mzML	DIA_IN2	Q13813	Q13813	SPTN1_HUMAN	SPTAN1	2.68E+07	2.43E+07	1.75E+07	2.68E+07	2.43E+07	1.75E+07	1.75E+07	C(UniMod:4)NSLEEIK	CNSLEEIK	C(UniMod:4)NSLEEIK2	2	9.20E-05	0.000479712	0.000652316	0.000552792	0.000240327	0.000553097	0	1	3.78E+06	3.65E+06	3.78E+06	0.987189	35.7965	35.6191	35.971	2.18693	35.9752	1.91776	Spectrin alpha chain, non-erythrocytic 1	0.000174034	0.989165	2.56E+07	4.6998	0.486225	9.68502	0.999999	1.92281	0.0617667	2.24485e+06;941523;808830;589916;885490;262953;	2.24485e+06;941523;808830;589916;710480;262953;	0.984913;0.996495;0.989003;0.981001;0.829168;0.957521;	55554	0	0	0	0
DIA_IN3.mzML	DIA_IN3	Q13813	Q13813	SPTN1_HUMAN	SPTAN1	2.95E+07	2.72E+07	1.74E+07	2.95E+07	2.72E+07	1.74E+07	1.74E+07	C(UniMod:4)NSLEEIK	CNSLEEIK	C(UniMod:4)NSLEEIK2	2	7.89E-05	0.000479712	0.000708717	0.000604961	0.000240327	0.000605327	0	1	3.56E+06	3.24E+06	3.56E+06	0.926737	36.1009	35.9268	36.1899	2.18693	36.2614	1.98775	Spectrin alpha chain, non-erythrocytic 1	0.000174034	0.934874	2.72E+07	4.14321	0.56781	8.34616	0.999932	1.0747	0.373919	2.54305e+06;737453;779371;506469;829503;197646;	2.32397e+06;734021;754559;506469;558085;197646;	0.925182;0.928003;0.911218;0.932036;0.653103;0.913401;	56037	0	0	0	0
DIA_IN1.mzML	DIA_IN1	Q13813	Q13813	SPTN1_HUMAN	SPTAN1	2.92E+07	2.57E+07	1.77E+07	2.92E+07	2.57E+07	1.77E+07	1.77E+07	C(UniMod:4)N(UniMod:7)SLEEIK	CNSLEEIK	C(UniMod:4)N(UniMod:7)SLEEIK2	2	0.000150207	1	0.000643915	0.000541126	0.000240327	0.000541418	0	1	105332	104884	105332	0.547463	39.1492	39.0169	39.3268	6.197	39.1002	6.21641	Spectrin alpha chain, non-erythrocytic 1	0.00659088	0.819501	1.41E+06	1.99386	0.327937	0.664647	0.999243	1.04358	2.23E-05	149337;24264.8;28639.1;5067.14;3646.4;63898;	66528.1;10164.6;28639.1;2744.95;0;40604.2;	0.385543;0.464238;0.953136;0.764916;0.583178;0.751366;	60798	0	0	0	0
DIA_IN2.mzML	DIA_IN2	Q13813	Q13813	SPTN1_HUMAN	SPTAN1	2.68E+07	2.43E+07	1.75E+07	2.68E+07	2.43E+07	1.75E+07	1.75E+07	C(UniMod:4)N(UniMod:7)SLEEIK	CNSLEEIK	C(UniMod:4)N(UniMod:7)SLEEIK2	2	0.000135556	1	0.000652316	0.000552792	0.000240327	0.000553097	0	1	86756.9	94129.1	86756.9	0.914436	38.436	38.3043	38.5711	6.197	38.4118	6.21114	Spectrin alpha chain, non-erythrocytic 1	0.00659088	0.880404	1.29E+06	1.92517	0.333729	0.668347	0.999458	0	-1.00E+07	68413.6;18751.8;17469;2388.29;3828.08;33090.5;	60357;18751.8;7648.1;0;998.722;19914.3;	0.921796;0.98203;0.690617;0.514211;0.501017;0.720295;	59694	0	0	0	0
DIA_IN3.mzML	DIA_IN3	Q13813	Q13813	SPTN1_HUMAN	SPTAN1	2.95E+07	2.72E+07	1.74E+07	2.95E+07	2.72E+07	1.74E+07	1.74E+07	C(UniMod:4)N(UniMod:7)SLEEIK	CNSLEEIK	C(UniMod:4)N(UniMod:7)SLEEIK2	2	0.000201993	1	0.000708717	0.000604961	0.000240327	0.000605327	0	1	100764	101034	100764	0.644266	38.7878	38.655	38.9662	6.197	38.746	6.20126	Spectrin alpha chain, non-erythrocytic 1	0.00659088	0.805273	1.48E+06	2.31171	0.284406	0.327011	0.997015	0.591796	0.000208327	100619;32787.4;22466.7;6648.91;1406.47;56261.5;	56941.6;21355.5;22466.7;2580.35;0;28148;	0.467911;0.775305;0.966677;0.477335;0.417161;0.0431661;	60246	0	0	0	0
DIA_OC1.mzML	DIA_OC1	Q12846	Q12846	STX4_HUMAN	STX4	2.24E+06	1.88E+06	2.84E+06	2.24E+06	1.88E+06	2.84E+06	2.84E+06	C(UniMod:4)NSMQSEYR	CNSMQSEYR	C(UniMod:4)NSMQSEYR2	2	2.92E-05	0.000168152	0.000271223	0.000249377	0.000240327	0.000249501	0	1	85461.7	70532.6	85461.7	0.922985	26.4476	26.3155	26.5367	-19.0975	26.5585	-18.8143	Syntaxin-4	0.000115734	0.973253	427782	3.99033	0.423467	3.66736	0.999991	0.796837	0.0463412	31459.3;39901.1;24471.9;11299.4;20593;19159.6;	29194.1;37848.7;4634.08;11299.4;18418.8;13246.4;	0.904365;0.96412;0.132966;0.944288;0.86797;0.708488;	40935	0	0	0	0
DIA_OC2.mzML	DIA_OC2	Q12846	Q12846	STX4_HUMAN	STX4	2.79E+06	1.88E+06	2.62E+06	2.79E+06	1.88E+06	2.62E+06	2.62E+06	C(UniMod:4)NSMQSEYR	CNSMQSEYR	C(UniMod:4)NSMQSEYR2	2	2.58E-05	0.000168152	0.000278474	0.000253743	0.000240327	0.000253872	0	1	86843.9	58582.7	86843.9	0.873779	26.5737	26.4422	26.6628	-19.0975	26.5617	-18.7926	Syntaxin-4	0.000115734	0.987316	594731	3.95622	0.37293	3.81147	1	1.08939	0.0218587	34587.5;49681.4;19268.9;16683.4;17905;13995;	34587.5;43551.7;14560.8;14516.2;8704.7;11253.1;	0.925665;0.920794;0.787432;0.880882;0.432386;0.824396;	41142	0	0	0	0
DIA_OC3.mzML	DIA_OC3	Q12846	Q12846	STX4_HUMAN	STX4	2.44E+06	1.81E+06	2.78E+06	2.44E+06	1.81E+06	2.78E+06	2.78E+06	C(UniMod:4)NSMQSEYR	CNSMQSEYR	C(UniMod:4)NSMQSEYR2	2	2.89E-05	0.000168152	0.000255558	0.000268312	0.000240327	0.000268456	0	1	118267	88798.1	118267	0.958537	26.2768	26.1015	26.4071	-19.0975	26.4097	-19.1163	Syntaxin-4	0.000115734	0.879411	389662	3.952	0.487951	2.28181	0.999981	1.101	0.144732	44401.5;41097.6;5161.9;14391.3;32768;17975;	44401.5;41097.6;0;7059.96;32768;14693.2;	0.964526;0.957499;0.0885734;0.781073;0.951722;0.819216;	40728	0	0	0	0
DIA_ON1.mzML	DIA_ON1	Q12846	Q12846	STX4_HUMAN	STX4	1.50E+06	1.25E+06	902967	1.50E+06	1.25E+06	902967	902967	C(UniMod:4)NSMQSEYR	CNSMQSEYR	C(UniMod:4)NSMQSEYR2	2	6.52E-05	0.000168152	0.000728863	0.000617284	0.000240327	0.000617665	0	1	89992.6	75709.5	89992.6	0.915884	26.2421	26.1096	26.3743	-19.0975	26.3323	-19.1383	Syntaxin-4	0.000115734	0.969146	419427	3.34804	0.477139	2.7752	0.999959	1.90118	0.0245624	33002.4;36037;62469.8;11718.8;22507;5871.36;	32735.2;36037;23649.5;11718.8;21220.4;0;	0.904249;0.973183;0.320735;0.866511;0.836524;0.300436;	40590	0	0	0	0
DIA_ON2.mzML	DIA_ON2	Q12846	Q12846	STX4_HUMAN	STX4	1.12E+06	898031	717317	1.12E+06	898031	717317	717317	C(UniMod:4)NSMQSEYR	CNSMQSEYR	C(UniMod:4)NSMQSEYR2	2	7.00E-05	0.000168152	0.000712758	0.000608273	0.000240327	0.000608643	0	1	54993.7	48334.3	54993.7	0.915055	26.2723	26.1401	26.4048	-19.0975	26.2847	-19.05	Syntaxin-4	0.000115734	0.597681	258673	3.29978	0.325283	2.33456	0.999931	2.49999	0.0154785	20008.3;24339.6;26058.7;8629.48;14316.1;6663.7;	16338.1;24339.6;10941.8;3446.66;14316.1;989.47;	0.80427;0.97584;0.688733;0.683218;0.938142;0.00819154;	40659	0	0	0	0
DIA_ON3.mzML	DIA_ON3	Q12846	Q12846	STX4_HUMAN	STX4	1.22E+06	1.02E+06	879209	1.22E+06	1.02E+06	879209	879209	C(UniMod:4)NSMQSEYR	CNSMQSEYR	C(UniMod:4)NSMQSEYR2	2	6.79E-05	0.000168152	0.000647249	0.000591366	0.000240327	0.000591716	0	1	56921.5	48193.7	56921.5	0.811991	26.079	25.9905	26.2123	-19.0975	26.2055	-19.2774	Syntaxin-4	0.000115734	0.97531	409536	3.42191	0.546353	4.53335	0.999918	2.05492	0.0107429	19159.6;19536.6;33091.6;7817.95;32079.8;4664.05;	19159.6;19536.6;10343.3;7817.95;18225.3;1151.57;	0.930489;0.941007;-0.0488196;0.936585;0.549122;0.505652;	40383	0	0	0	0
DIA_IN1.mzML	DIA_IN1	Q12846	Q12846	STX4_HUMAN	STX4	1.39E+06	1.28E+06	1.01E+06	1.39E+06	1.28E+06	1.01E+06	1.01E+06	C(UniMod:4)NSMQSEYR	CNSMQSEYR	C(UniMod:4)NSMQSEYR2	2	8.39E-05	0.000168152	0.000643915	0.000541126	0.000240327	0.000541418	0	1	56075.3	55939.9	56075.3	0.917696	26.5587	26.4695	26.691	-19.0975	26.4015	-18.4746	Syntaxin-4	0.000115734	0.865231	320391	4.00631	0.40808	0	0.999863	1.48821	0.000220181	19615.5;18986.9;21175;0;21644.9;11065.2;	19615.5;17965.4;15433.1;0;18494.4;9486.53;	0.94424;0.942638;0.674901;0;0.865315;0.847718;	41073	0	0	0	0
DIA_IN2.mzML	DIA_IN2	Q12846	Q12846	STX4_HUMAN	STX4	882363	899061	591138	882363	899061	591138	591138	C(UniMod:4)NSMQSEYR	CNSMQSEYR	C(UniMod:4)NSMQSEYR2	2	0.00681944	0.000168152	0.000652316	0.000552792	0.000240327	0.000553097	0	1	16896.6	18012.5	16896.6	0.667724	25.9379	25.8488	26.1136	-19.0975	26.0592	-19.2841	Syntaxin-4	0.000115734	0	91967.1	1.72474	0.47134	0	0.862559	1.78887	0.00123265	10010.3;9887.77;45491.5;0;13119.1;1742.42;	3753.86;9887.77;11357.1;0;3254.93;0;	0.743344;0.723206;0.685695;0;0.411972;-0.258919;	40107	0	0	0	0
DIA_IN3.mzML	DIA_IN3	Q12846	Q12846	STX4_HUMAN	STX4	990188	925412	962992	990188	925412	962992	962992	C(UniMod:4)NSMQSEYR	CNSMQSEYR	C(UniMod:4)NSMQSEYR2	2	7.89E-05	0.000168152	0.000708717	0.000604961	0.000240327	0.000605327	0	1	55752.5	57073	55752.5	0.933744	26.3758	26.2896	26.5106	-19.0975	26.2922	-18.7934	Syntaxin-4	0.000115734	0.905344	530849	3.6417	0.457479	3.85581	0.999976	2.16875	0.000288496	16699.2;31074.7;26324.2;4574.73;13914.6;5617.97;	16699.2;27529.5;9502.08;4574.73;11523.9;0;	0.942356;0.963973;0.273487;0.944726;0.84905;-0.00182842;	40797	0	0	0	0
DIA_OC1.mzML	DIA_OC1	P17302	P17302	CXA1_HUMAN	GJA1	3.65E+06	3.01E+06	1.60E+06	3.65E+06	3.01E+06	1.60E+06	1.60E+06	C(UniMod:4)NTQQPGC(UniMod:4)ENVC(UniMod:4)YDK	CNTQQPGCENVCYDK	C(UniMod:4)NTQQPGC(UniMod:4)ENVC(UniMod:4)YDK2	2	2.92E-05	0.000168152	0.000271223	0.000249377	0.000240327	0.000249501	0	1	212275	175194	212275	0.983163	30.0824	29.9501	30.3029	-11.3828	30.0044	-11.5623	Gap junction alpha-1 protein	0.000115734	0.80552	350520	5.36862	0.29051	5.3322	1	0	-1.00E+07	155434;41310.7;20485.6;19926.8;16437.3;7590.41;	155434;40606.5;20058.5;19483.3;16234.7;7590.41;	0.989533;0.983212;0.975236;0.973314;0.922052;0.873502;	46628	0	0	0	0
DIA_OC2.mzML	DIA_OC2	P17302	P17302	CXA1_HUMAN	GJA1	4.52E+06	3.09E+06	1.60E+06	4.52E+06	3.09E+06	1.60E+06	1.60E+06	C(UniMod:4)NTQQPGC(UniMod:4)ENVC(UniMod:4)YDK	CNTQQPGCENVCYDK	C(UniMod:4)NTQQPGC(UniMod:4)ENVC(UniMod:4)YDK2	2	2.58E-05	0.000168152	0.000278474	0.000253743	0.000240327	0.000253872	0	1	231430	156116	231430	0.977973	30.2074	30.0329	30.4291	-11.3828	30.0785	-11.3633	Gap junction alpha-1 protein	0.000115734	0.822659	345862	5.26321	0.943388	4.91156	1	0	-1.00E+07	173998;40421.9;23738;18271.8;18763.7;7854.14;	173294;39372;23738;18271.8;18763.7;7854.14;	0.985919;0.947475;0.996629;0.946722;0.96858;0.84569;	46835	0	0	0	0
DIA_OC3.mzML	DIA_OC3	P17302	P17302	CXA1_HUMAN	GJA1	4.15E+06	3.07E+06	1.55E+06	4.15E+06	3.07E+06	1.55E+06	1.55E+06	C(UniMod:4)NTQQPGC(UniMod:4)ENVC(UniMod:4)YDK	CNTQQPGCENVCYDK	C(UniMod:4)NTQQPGC(UniMod:4)ENVC(UniMod:4)YDK2	2	2.89E-05	0.000168152	0.000255558	0.000268312	0.000240327	0.000268456	0	1	194296	144642	194296	0.977888	29.8663	29.6886	30.041	-11.3828	29.8002	-11.1092	Gap junction alpha-1 protein	0.000115734	0.954442	383937	5.26774	0.259198	4.59665	1	0	-1.00E+07	145644;31906.4;15506.5;12189.6;20477.8;7395.9;	142655;31163.2;15506.5;12189.6;20477.8;7395.9;	0.974368;0.984631;0.956994;0.971843;0.992148;0.807655;	46352	0	0	0	0
DIA_IN1.mzML	DIA_IN1	P17302	P17302	CXA1_HUMAN	GJA1	21298.9	21695	149920	21298.9	21695	149920	149920	C(UniMod:4)NTQQPGC(UniMod:4)ENVC(UniMod:4)YDK	CNTQQPGCENVCYDK	C(UniMod:4)NTQQPGC(UniMod:4)ENVC(UniMod:4)YDK2	2	8.39E-05	0.000168152	0.00188324	0.00156617	0.000240327	0.00156617	0	1	21298.9	21695	21298.9	0.838561	30.1482	30.0171	30.2836	-11.3828	30.0494	-11.354	Gap junction alpha-1 protein	0.000115734	0	0	2.0003	0.234517	1.34673	0.999832	0	-1.00E+07	26870.7;6235.63;0;973.541;876.406;0;	14733.6;6235.63;0;0;329.66;0;	0.783695;0.977376;0;0.330013;0.665002;0;	46697	0	0	0	0
DIA_IN2.mzML	DIA_IN2	P17302	P17302	CXA1_HUMAN	GJA1	21608.4	23583.6	162970	21608.4	23583.6	162970	162970	C(UniMod:4)NTQQPGC(UniMod:4)ENVC(UniMod:4)YDK	CNTQQPGCENVCYDK	C(UniMod:4)NTQQPGC(UniMod:4)ENVC(UniMod:4)YDK2	2	0.000135556	0.000168152	0.00441176	0.00362757	0.000240327	0.00362976	0	1	21608.4	23583.6	21608.4	0.935823	29.656	29.5246	29.8337	-11.3828	29.5611	-11.1616	Gap junction alpha-1 protein	0.000115734	0	0	1.3739	0.196904	0.703521	0.996946	0	-1.00E+07	20243.5;3116.43;760.326;0;0;0;	20243.5;1364.93;0;0;0;0;	0.955065;0.650441;0.438374;0;0;0;	45938	0	0	0	0
DIA_IN3.mzML	DIA_IN3	P17302	P17302	CXA1_HUMAN	GJA1	27625.6	28984.4	65805.2	27625.6	28984.4	65805.2	65805.2	C(UniMod:4)NTQQPGC(UniMod:4)ENVC(UniMod:4)YDK	CNTQQPGCENVCYDK	C(UniMod:4)NTQQPGC(UniMod:4)ENVC(UniMod:4)YDK2	2	7.89E-05	0.000168152	0.00201613	0.00165107	0.000240327	0.00165289	0	1	27625.6	28984.4	27625.6	0.952835	29.9222	29.7454	30.0974	-11.3828	29.7581	-11.0657	Gap junction alpha-1 protein	0.000115734	0	55611.5	1.65816	0.200918	0.994216	0.998603	0	-1.00E+07	24905.8;4048.63;0;0;2015.95;0;	24905.8;2150.33;0;0;569.509;0;	0.97755;0.77953;0;0;0.526377;0;	46352	0	0	0	0
DIA_OC1.mzML	DIA_OC1	Q92896	Q92896	GSLG1_HUMAN	GLG1	1.24E+06	1.04E+06	1.07E+06	1.24E+06	1.04E+06	1.07E+06	1.07E+06	C(UniMod:4)NVENLPR	CNVENLPR	C(UniMod:4)NVENLPR2	2	0.000152342	0.00485289	0.000271223	0.000249377	0.000240327	0.000249501	0	1	92611.3	78006.8	92611.3	0.902617	33.9733	33.841	34.1046	-2.90623	33.9404	-2.99957	Golgi apparatus protein 1	0.000858022	0.156163	704728	2.3129	0.39566	1.07866	0.997512	0.946044	0.00954035	49624.8;44689.2;28834.5;17299.1;4048.95;168778;	43073;44689.2;25885.6;4849.11;1407.67;28819.2;	0.892035;0.966464;0.890612;0.408213;0.656477;-0.349079;	52726	0	0	0	0
DIA_OC2.mzML	DIA_OC2	Q92896	Q92896	GSLG1_HUMAN	GLG1	1.50E+06	1.02E+06	1.00E+06	1.50E+06	1.02E+06	1.00E+06	1.00E+06	C(UniMod:4)NVENLPR	CNVENLPR	C(UniMod:4)NVENLPR2	2	2.58E-05	0.00485289	0.000278474	0.000253743	0.000240327	0.000253872	0	1	137534	95623.7	137534	0.946559	34.0535	33.9213	34.228	-2.90623	34.0118	-2.9615	Golgi apparatus protein 1	0.000858022	0.296616	1.38E+06	2.81898	0.393423	2.6006	0.999891	0.875239	0.0188302	54810.3;55875.2;71872;31190.1;3233.9;150081;	54810.3;55875.2;17611.1;26848.2;1144.35;42024.3;	0.981053;0.948205;0.0452088;0.872715;0.623282;-0.371601;	52864	0	0	0	0
DIA_OC3.mzML	DIA_OC3	Q92896	Q92896	GSLG1_HUMAN	GLG1	1.49E+06	1.10E+06	1.09E+06	1.49E+06	1.10E+06	1.09E+06	1.09E+06	C(UniMod:4)NVENLPR	CNVENLPR	C(UniMod:4)NVENLPR2	2	0.000214705	0.00485289	0.000255558	0.000268312	0.000240327	0.000268456	0	1	112217	85672.8	112217	0.870564	33.6668	33.5343	33.798	-2.90623	33.6393	-2.80036	Golgi apparatus protein 1	0.000858022	0.220305	839138	2.91184	0.317765	1.70712	0.995785	1.06492	0.00949729	73030.6;38977.7;53404.4;17468.7;8502.11;185929;	59079.5;35668.5;6319.52;17468.7;2101.61;74527.4;	0.816229;0.907787;-0.149438;0.978322;0.415412;0.45845;	52312	0	0	0	0
DIA_OC1.mzML	DIA_OC1	P19367	P19367	HXK1_HUMAN	HK1	3.48E+06	2.97E+06	2.82E+06	3.48E+06	2.97E+06	2.82E+06	2.82E+06	C(UniMod:4)NVSFLLSEDGSGK	CNVSFLLSEDGSGK	C(UniMod:4)NVSFLLSEDGSGK2	2	0.000135619	0.00501284	0.000271223	0.000249377	0.000240327	0.000249501	0	1	177131	146207	177131	0.887613	67.1442	66.9236	67.2752	51.3112	67.1584	51.3314	Hexokinase-1	0.000891575	0	0	2.06726	0.284324	3.27017	0.998826	1.34998	0.0706252	33079.3;112383;69293.4;138281;18360.8;6967.58;	0;112383;62157.9;82408.5;0;2590.31;	0.325873;0.934628;0.812377;0.630916;0.529293;0.653211;	104708	0	0	0	0
DIA_OC2.mzML	DIA_OC2	P19367	P19367	HXK1_HUMAN	HK1	4.37E+06	2.98E+06	2.75E+06	4.37E+06	2.98E+06	2.75E+06	2.75E+06	C(UniMod:4)NVSFLLSEDGSGK	CNVSFLLSEDGSGK	C(UniMod:4)NVSFLLSEDGSGK2	2	2.58E-05	0.00501284	0.000278474	0.000253743	0.000240327	0.000253872	0	1	220846	150126	220846	0.921426	67.1405	66.9663	67.2719	51.3112	67.1462	51.2997	Hexokinase-1	0.000891575	0	0	3.87125	0.585852	4.09075	0.99996	2.11839	0.112684	116101;138622;82309.8;78272.9;10617.6;18405.8;	116101;125908;76531.7;54930.7;3747.4;18405.8;	0.981684;0.905028;0.949035;0.645902;0.614219;0.918802;	104777	0	0	0	0
DIA_OC3.mzML	DIA_OC3	P19367	P19367	HXK1_HUMAN	HK1	3.20E+06	2.46E+06	2.58E+06	3.20E+06	2.46E+06	2.58E+06	2.58E+06	C(UniMod:4)NVSFLLSEDGSGK	CNVSFLLSEDGSGK	C(UniMod:4)NVSFLLSEDGSGK2	2	2.89E-05	0.00501284	0.000255558	0.000268312	0.000240327	0.000268456	0	1	156843	115825	156843	0.745264	66.5979	66.4236	66.733	51.3112	66.6561	51.2453	Hexokinase-1	0.000891575	0	0	2.50789	0.67042	0.301271	0.999887	1.07486	0.0485956	168559;94954.1;90528;130816;0;5417.79;	112906;66315.1;90528;46274.1;0;0;	0.621495;0.438529;0.969958;0.496729;0;0.540395;	103949	0	0	0	0
DIA_OC1.mzML	DIA_OC1	O43237;Q9Y6G9	Q9Y6G9;O43237	DC1L1_HUMAN;DC1L2_HUMAN	DYNC1LI1;DYNC1LI2	103572	89089.7	89089.8	103572	89089.7	89089.8		C(UniMod:4)NVWILDGDLYHK	CNVWILDGDLYHK	C(UniMod:4)NVWILDGDLYHK3	3	2.92E-05	0.00247992	0.000271223	0.00150376	0.00552712	0.00150441	0	0	103572	89089.7	103572	0.933334	77.3555	77.2244	77.491	68.2169	77.4673	68.0275	Cytoplasmic dynein 1 light intermediate chain 2	0.000557577	0.893292	908995	3.51985	0.491398	0	0.999851	1.99843	0.0813571	108387;48430.4;35253;0;26315.7;1264.67;	91207.8;42003.2;35253;0;26315.7;0;	0.884104;0.875738;0.975687;0;0.968529;-0.262674;	120695	0	0	0	0
DIA_OC2.mzML	DIA_OC2	O43237;Q9Y6G9	Q9Y6G9;O43237	DC1L1_HUMAN;DC1L2_HUMAN	DYNC1LI1;DYNC1LI2	128892	86947.1	86947.1	128892	86947.1	86947.1		C(UniMod:4)NVWILDGDLYHK	CNVWILDGDLYHK	C(UniMod:4)NVWILDGDLYHK3	3	2.58E-05	0.00247992	0.000278474	0.0019305	0.00552712	0.00193133	0	0	128892	86947.1	128892	0.928241	77.3407	77.1633	77.5148	68.2169	77.3843	68.1208	Cytoplasmic dynein 1 light intermediate chain 2	0.000557577	0.989797	1.30E+06	2.99628	0.755891	2.61536	0.999998	2.01387	0.0835124	102113;59459.2;51574.4;10230.9;20807.2;5514.75;	84581.2;59459.2;49583.8;3173.79;19848.9;1735.4;	0.859983;0.99114;0.901164;0.535228;0.807464;0.568812;	120764	0	0	0	0
DIA_OC3.mzML	DIA_OC3	O43237;Q9Y6G9	Q9Y6G9;O43237	DC1L1_HUMAN;DC1L2_HUMAN	DYNC1LI1;DYNC1LI2	83796	65080.6	65080.5	83796	65080.6	65080.5		C(UniMod:4)NVWILDGDLYHK	CNVWILDGDLYHK	C(UniMod:4)NVWILDGDLYHK3	3	2.89E-05	0.00247992	0.000255558	0.00127687	0.00552712	0.00127741	0	0	83796	65080.6	83796	0.919932	76.6328	76.5005	76.7632	68.2169	76.8747	67.851	Cytoplasmic dynein 1 light intermediate chain 2	0.000557577	0.958829	1.43E+06	3.33708	0.581442	0.134941	0.999835	2.11465	0.283056	142371;56687.3;17712.8;0;19558.1;11149.8;	90505.2;56687.3;8246.36;0;18862.4;4786.7;	0.644661;0.947486;0.741559;0;0.915105;0.69609;	119660	0	0	0	0
DIA_ON1.mzML	DIA_ON1	Q5MNZ6	Q5MNZ6	WIPI3_HUMAN	WDR45B	353376	299012	213824	353376	299012	213824	213824	C(UniMod:4)NYLALVGGGK	CNYLALVGGGK	C(UniMod:4)NYLALVGGGK2	2	6.52E-05	0.00033787	0.000728863	0.000617284	0.000240327	0.000617665	0	1	107199	101193	107199	0.941175	66.7247	66.5937	66.8568	51.35	66.8021	51.2138	WD repeat domain phosphoinositide-interacting protein 3	0.000155812	0.128567	560686	4.4811	0.597963	3.53581	0.999985	0	-1.00E+07	44322.8;76151.4;28767.7;38654.2;21192.1;27956.7;	41768.5;14392.6;28767.7;37692;21192.1;27738.3;	0.9175;-0.349852;0.97866;0.96892;0.959883;0.939125;	104069	0	0	0	0
DIA_ON2.mzML	DIA_ON2	Q5MNZ6	Q5MNZ6	WIPI3_HUMAN	WDR45B	460296	387819	317033	460296	387819	317033	317033	C(UniMod:4)NYLALVGGGK	CNYLALVGGGK	C(UniMod:4)NYLALVGGGK2	2	7.00E-05	0.00033787	0.000712758	0.000608273	0.000240327	0.000608643	0	1	119872	107640	119872	0.95653	66.8078	66.6775	66.94	51.35	66.8747	51.2286	WD repeat domain phosphoinositide-interacting protein 3	0.000155812	0	464389	4.71509	0.539061	2.58844	0.999989	0	-1.00E+07	57812.3;147438;26310.1;31261.3;9494.24;33977.2;	56125.8;103403;25175.2;29769.4;9305.73;33977.2;	0.948143;0.834716;0.841694;0.949406;0.848156;0.976624;	104207	0	0	0	0
DIA_ON3.mzML	DIA_ON3	Q5MNZ6	Q5MNZ6	WIPI3_HUMAN	WDR45B	424805	345301	326356	424805	345301	326356	326356	C(UniMod:4)NYLALVGGGK	CNYLALVGGGK	C(UniMod:4)NYLALVGGGK2	2	6.79E-05	0.00033787	0.000647249	0.000591366	0.000240327	0.000591716	0	1	131347	114180	131347	0.964774	66.6095	66.4786	66.7416	51.35	66.6891	51.2209	WD repeat domain phosphoinositide-interacting protein 3	0.000155812	0	445337	4.72691	0.722624	3.60888	0.999998	0	-1.00E+07	53645.4;127066;28545.1;37251.5;20422.8;41545.3;	53645.4;69502.2;28545.1;36156;20422.8;41545.3;	0.967607;0.183854;0.962603;0.961145;0.966047;0.964275;	103931	0	0	0	0
DIA_IN1.mzML	DIA_IN1	Q5MNZ6	Q5MNZ6	WIPI3_HUMAN	WDR45B	779095	695343	716295	779095	695343	716295	716295	C(UniMod:4)NYLALVGGGK	CNYLALVGGGK	C(UniMod:4)NYLALVGGGK2	2	8.39E-05	0.00033787	0.000643915	0.000541126	0.000240327	0.000541418	0	1	225981	197433	225981	0.952974	67.1069	66.9297	67.2384	51.35	67.0695	51.4463	WD repeat domain phosphoinositide-interacting protein 3	0.000155812	0.458495	1.10E+06	5.22958	0.647146	3.54022	0.999999	0	-1.00E+07	110276;155935;69296;86946.3;43598.9;42004.7;	107992;114582;69296;75984.9;43598.9;42004.7;	0.964621;0.899604;0.967083;0.917334;0.951036;0.9875;	104621	0	0	0	0
DIA_IN2.mzML	DIA_IN2	Q5MNZ6	Q5MNZ6	WIPI3_HUMAN	WDR45B	610237	578386	971846	610237	578386	971846	971846	C(UniMod:4)NYLALVGGGK	CNYLALVGGGK	C(UniMod:4)NYLALVGGGK2	2	9.20E-05	0.00033787	0.000652316	0.000552792	0.000240327	0.000553097	0	1	243824	231027	243824	0.978428	66.6333	66.4553	66.8076	51.35	66.7195	51.1991	WD repeat domain phosphoinositide-interacting protein 3	0.000155812	0.705356	1.02E+06	4.63493	0.701299	3.4505	0.999997	0.992488	0.0585167	107148;126345;63972.2;65462.3;44450.8;77043.2;	107148;63037.4;63972.2;59633;43368.7;77043.2;	0.992227;0.227937;0.930779;0.954839;0.962411;0.977495;	103862	0	0	0	0
DIA_IN3.mzML	DIA_IN3	Q5MNZ6	Q5MNZ6	WIPI3_HUMAN	WDR45B	775719	661170	770771	775719	661170	770771	770771	C(UniMod:4)NYLALVGGGK	CNYLALVGGGK	C(UniMod:4)NYLALVGGGK2	2	7.89E-05	0.00033787	0.000708717	0.000604961	0.000240327	0.000605327	0	1	206093	180853	206093	0.97427	66.8427	66.6648	66.9743	51.35	66.8371	51.3735	WD repeat domain phosphoinositide-interacting protein 3	0.000155812	0.547621	1.90E+06	5.25811	0.710674	3.4365	0.999985	1.23369	0.00375293	97572;125629;64184.1;54559.6;41158.6;57412.7;	97572;113165;64184.1;51108.6;41158.6;57412.7;	0.991977;0.954524;0.928935;0.939898;0.968525;0.974775;	104207	0	0	0	0
DIA_OC1.mzML	DIA_OC1	P35555	P35555	FBN1_HUMAN	FBN1	2.14E+08	1.80E+08	1.90E+08	2.14E+08	1.80E+08	1.90E+08	1.90E+08	C(UniMod:4)PAGHKLNEVSQK	CPAGHKLNEVSQK	C(UniMod:4)PAGHKLNEVSQK2	2	2.92E-05	0.000168152	0.000271223	0.000249377	0.000240327	0.000249501	0	1	133268	111853	133268	0.947892	19.4542	19.3659	19.5858	-40.1814	19.4408	-39.49	Fibrillin-1	0.000115734	0.451877	2.05E+06	5.01373	0.582677	8.79321	1	0	-1.00E+07	66693.4;40404.4;33378.9;26936.7;13285.2;21788.6;	64245;35644.3;33378.9;24658.4;10258.2;21788.6;	0.97223;0.868367;0.98597;0.917745;0.779268;0.941462;	29979	0	0	0	0
DIA_OC2.mzML	DIA_OC2	P35555	P35555	FBN1_HUMAN	FBN1	2.53E+08	1.75E+08	1.90E+08	2.53E+08	1.75E+08	1.90E+08	1.90E+08	C(UniMod:4)PAGHKLNEVSQK	CPAGHKLNEVSQK	C(UniMod:4)PAGHKLNEVSQK2	2	2.58E-05	0.000168152	0.000278474	0.000253743	0.000240327	0.000253872	0	1	149636	103783	149636	0.962917	19.4967	19.3651	19.6311	-40.1814	19.4688	-39.8288	Fibrillin-1	0.000115734	0.359749	2.93E+06	5.3105	0.596872	9.18465	1	0	-1.00E+07	70388.7;47709.3;32048.4;28375.8;20225;28415;	70388.7;47198.6;32048.4;28375.8;19783.2;28415;	0.973403;0.938121;0.976401;0.972374;0.898156;0.969634;	30048	0	0	0	0
DIA_OC3.mzML	DIA_OC3	P35555	P35555	FBN1_HUMAN	FBN1	2.40E+08	1.88E+08	1.80E+08	2.40E+08	1.88E+08	1.80E+08	1.80E+08	C(UniMod:4)PAGHKLNEVSQK	CPAGHKLNEVSQK	C(UniMod:4)PAGHKLNEVSQK2	2	2.89E-05	0.000168152	0.000255558	0.000268312	0.000240327	0.000268456	0	1	128380	100244	128380	0.926148	19.376	19.2438	19.507	-40.1814	19.3985	-39.9557	Fibrillin-1	0.000115734	0.297317	2.27E+06	4.86407	0.600281	6.71694	1	0	-1.00E+07	56212.2;48561.3;29531.1;13734.6;20221.2;20442;	55700.4;43148.4;29531.1;13734.6;20221.2;20442;	0.953169;0.905176;0.905826;0.906884;0.963963;0.906527;	29910	0	0	0	0
DIA_IN1.mzML	DIA_IN1	P35555	P35555	FBN1_HUMAN	FBN1	9.35E+06	8.62E+06	8.68E+06	9.35E+06	8.62E+06	8.68E+06	8.68E+06	C(UniMod:4)PAGHKLNEVSQK	CPAGHKLNEVSQK	C(UniMod:4)PAGHKLNEVSQK2	2	8.39E-05	0.000168152	0.000643915	0.000541126	0.000240327	0.000541418	0	1	5230.73	5307.96	5230.73	0.801784	19.4636	19.3754	19.5525	-40.1814	19.4045	-38.8752	Fibrillin-1	0.000115734	0	0	2.64488	0.59698	2.1159	0.999469	0	-1.00E+07	2926.32;2179.74;1141.66;0;1144.9;1461.3;	2194.74;2179.74;856.244;0;858.672;1095.97;	0.801784;0.801784;0.801784;0;0.801784;0.801784;	29979	0	0	0	0
DIA_IN2.mzML	DIA_IN2	P35555	P35555	FBN1_HUMAN	FBN1	8.63E+06	7.98E+06	8.13E+06	8.63E+06	7.98E+06	8.13E+06	8.13E+06	C(UniMod:4)PAGHKLNEVSQK	CPAGHKLNEVSQK	C(UniMod:4)PAGHKLNEVSQK2	2	0.000706797	0.000168152	0.000652316	0.000552792	0.000240327	0.000553097	0	1	7164.38	8141.87	7164.38	0.801784	19.3225	19.2336	19.4114	-40.1814	19.2159	-39.3018	Fibrillin-1	0.000115734	0	0	1.58693	0.380903	1.05795	0.983168	0	-1.00E+07	3307.46;3359.97;1782.59;0;0;0;	3307.46;2519.98;1336.95;0;0;0;	0.801784;0.801784;0.801784;0;0;0;	29772	0	0	0	0
DIA_IN3.mzML	DIA_IN3	P35555	P35555	FBN1_HUMAN	FBN1	8.71E+06	8.26E+06	8.53E+06	8.71E+06	8.26E+06	8.53E+06	8.53E+06	C(UniMod:4)PAGHKLNEVSQK	CPAGHKLNEVSQK	C(UniMod:4)PAGHKLNEVSQK2	2	7.89E-05	0.000168152	0.000708717	0.000604961	0.000240327	0.000605327	0	1	4734.78	5326.17	4734.78	0.801784	19.3672	19.2811	19.4553	-40.1814	19.2999	-39.2815	Fibrillin-1	0.000115734	0	0	2.1159	0.403543	2.1159	0.998538	0	-1.00E+07	2225.55;2194.38;1151.26;0;0;1544.92;	2225.55;1645.79;863.442;0;0;1158.69;	0.801784;0.801784;0.801784;0;0;0.801784;	29841	0	0	0	0
DIA_OC1.mzML	DIA_OC1	P35555	P35555	FBN1_HUMAN	FBN1	2.14E+08	1.80E+08	1.90E+08	2.14E+08	1.80E+08	1.90E+08	1.90E+08	C(UniMod:4)PAGHKLNEVSQK	CPAGHKLNEVSQK	C(UniMod:4)PAGHKLNEVSQK3	3	2.92E-05	0.000168152	0.000271223	0.000249377	0.000240327	0.000249501	0	1	1.95E+06	1.61E+06	1.95E+06	0.923675	19.4403	19.3051	19.6148	-40.2461	19.4265	-39.5381	Fibrillin-1	0.000115734	0.936241	2.00E+07	4.82034	0.642043	7.89511	0.999999	1.22373	0.0920301	786600;705056;462661;377775;373452;276762;	786600;705056;462661;354154;373452;276762;	0.926719;0.921902;0.921203;0.906652;0.930992;0.968956;	29954	0	0	0	0
DIA_OC2.mzML	DIA_OC2	P35555	P35555	FBN1_HUMAN	FBN1	2.53E+08	1.75E+08	1.90E+08	2.53E+08	1.75E+08	1.90E+08	1.90E+08	C(UniMod:4)PAGHKLNEVSQK	CPAGHKLNEVSQK	C(UniMod:4)PAGHKLNEVSQK3	3	2.58E-05	0.000168152	0.000278474	0.000253743	0.000240327	0.000253872	0	1	1.85E+06	1.28E+06	1.85E+06	0.959462	19.4817	19.3513	19.6565	-40.2461	19.4543	-39.8842	Fibrillin-1	0.000115734	0.946302	2.23E+07	5.36547	0.705904	8.96396	1	1.44547	0.0275336	784559;662070;442309;460988;391330;251185;	765304;662070;418521;441936;375767;251185;	0.964526;0.976975;0.922495;0.966606;0.953219;0.965091;	30023	0	0	0	0
DIA_OC3.mzML	DIA_OC3	P35555	P35555	FBN1_HUMAN	FBN1	2.40E+08	1.88E+08	1.80E+08	2.40E+08	1.88E+08	1.80E+08	1.80E+08	C(UniMod:4)PAGHKLNEVSQK	CPAGHKLNEVSQK	C(UniMod:4)PAGHKLNEVSQK3	3	2.89E-05	0.000168152	0.000255558	0.000268312	0.000240327	0.000268456	0	1	1.13E+06	885015	1.13E+06	0.857529	19.3581	19.2271	19.4902	-40.2461	19.3838	-40.0253	Fibrillin-1	0.000115734	0.927524	1.62E+07	4.29447	0.679642	5.05621	1	1.05795	0.0384664	484524;408764;354394;279347;136888;137385;	392524;408764;329273;241084;124839;128535;	0.826502;0.872952;0.875371;0.886293;0.863068;0.883749;	29885	0	0	0	0
DIA_IN1.mzML	DIA_IN1	P35555	P35555	FBN1_HUMAN	FBN1	9.35E+06	8.62E+06	8.68E+06	9.35E+06	8.62E+06	8.68E+06	8.68E+06	C(UniMod:4)PAGHKLNEVSQK	CPAGHKLNEVSQK	C(UniMod:4)PAGHKLNEVSQK3	3	8.39E-05	0.000168152	0.000643915	0.000541126	0.000240327	0.000541418	0	1	134601	139887	134601	0.884927	19.4498	19.2727	19.6246	-40.2461	19.3901	-38.9188	Fibrillin-1	0.000115734	0.927025	1.58E+06	2.9389	0.5865	1.65422	0.999973	0	-1.00E+07	33992;46491.2;54118.2;263673;10138.8;10313.2;	33992;46491.2;54118.2;119308;3412.73;3412.82;	0.897367;0.890865;0.872012;0.409808;0.646644;0.649404;	29954	0	0	0	0
DIA_IN3.mzML	DIA_IN3	P35555	P35555	FBN1_HUMAN	FBN1	8.71E+06	8.26E+06	8.53E+06	8.71E+06	8.26E+06	8.53E+06	8.53E+06	C(UniMod:4)PAGHKLNEVSQK	CPAGHKLNEVSQK	C(UniMod:4)PAGHKLNEVSQK3	3	7.89E-05	0.000168152	0.000708717	0.000604961	0.000240327	0.000605327	0	1	38407.2	42874.1	38407.2	0.761548	19.3533	19.2637	19.4415	-40.2461	19.2859	-39.3318	Fibrillin-1	0.000115734	0.902736	912549	2.47653	0.477587	1.29903	0.999683	0	-1.00E+07	11180.6;55900.9;53940.2;153337;8756.4;0;	8385.45;15302.1;14719.6;32812.8;8756.4;0;	0.801784;0.748742;0.751939;0.500706;0.801784;0;	29816	0	0	0	0
DIA_OC1.mzML	DIA_OC1	P0DP58	P0DP58	LYNX1_HUMAN	LYNX1	5.95E+06	4.91E+06	2.69E+06	5.95E+06	4.91E+06	2.69E+06	2.69E+06	C(UniMod:4)PAMVAYC(UniMod:4)MTTR	CPAMVAYCMTTR	C(UniMod:4)PAMVAYC(UniMod:4)MTTR2	2	0.000152342	0.00079713	0.000271223	0.000249377	0.000240327	0.000249501	0	1	175351	148993	175351	0.879917	56.75	56.4395	56.8812	35.8217	56.9345	35.5356	Ly-6/neurotoxin-like protein 1	0.000259572	0	0	3.00539	0.533384	0.583422	0.997615	0	-1.00E+07	44365.9;72828.1;60555;87270.8;12637.3;0;	44365.9;72828.1;58156.9;75965.8;0;0;	0.762739;0.911365;0.929928;0.809034;0.421672;0;	88422	0	0	0	0
DIA_OC2.mzML	DIA_OC2	P0DP58	P0DP58	LYNX1_HUMAN	LYNX1	7.03E+06	4.74E+06	3.86E+06	7.03E+06	4.74E+06	3.86E+06	3.86E+06	C(UniMod:4)PAMVAYC(UniMod:4)MTTR	CPAMVAYCMTTR	C(UniMod:4)PAMVAYC(UniMod:4)MTTR2	2	2.58E-05	0.00079713	0.000278474	0.000253743	0.000240327	0.000253872	0	1	201381	135846	201381	0.881201	56.7115	56.3586	56.8857	35.8217	56.8741	35.5669	Ly-6/neurotoxin-like protein 1	0.000259572	0	165295	2.84388	0.447705	0.642107	0.999163	0.896102	0.0681481	54571.2;86418.8;101731;123459;12496.4;8439.67;	13230.7;86418.8;101731;121321;9117.74;0;	0.583546;0.806647;0.983245;0.859243;0.789683;0.280155;	88422	0	0	0	0
DIA_OC3.mzML	DIA_OC3	P0DP58	P0DP58	LYNX1_HUMAN	LYNX1	5.58E+06	4.15E+06	3.00E+06	5.58E+06	4.15E+06	3.00E+06	3.00E+06	C(UniMod:4)PAMVAYC(UniMod:4)MTTR	CPAMVAYCMTTR	C(UniMod:4)PAMVAYC(UniMod:4)MTTR2	2	0.00043171	0.00079713	0.000255558	0.000268312	0.000240327	0.000268456	0	1	179367	135997	179367	0.868898	56.0786	55.8118	56.3429	35.8217	56.3933	35.3774	Ly-6/neurotoxin-like protein 1	0.000259572	0.575057	437898	1.97076	0.416739	0.377281	0.988112	1.2432	0.0717465	35319.4;98530.9;81076;89055;15262.7;8495.67;	12457.4;98530.9;68378.5;49441.6;0;0;	0.51349;0.936249;0.836597;0.428523;0.227828;0.110419;	87456	0	0	0	0
DIA_ON1.mzML	DIA_ON1	P0DP58	P0DP58	LYNX1_HUMAN	LYNX1	1.02E+07	8.92E+06	1.45E+07	1.02E+07	8.92E+06	1.45E+07	1.45E+07	C(UniMod:4)PAMVAYC(UniMod:4)MTTR	CPAMVAYCMTTR	C(UniMod:4)PAMVAYC(UniMod:4)MTTR2	2	6.52E-05	0.00079713	0.000728863	0.000617284	0.000240327	0.000617665	0	1	2.57E+06	2.06E+06	2.57E+06	0.936858	56.1683	55.8168	56.4307	35.8217	56.4939	35.3611	Ly-6/neurotoxin-like protein 1	0.000259572	0.615694	5.57E+06	5.00217	0.553132	6.21337	0.999987	1.13317	0.00180302	583527;1.07438e+06;1.04989e+06;876182;336199;323740;	565863;990561;1.01303e+06;876182;331972;317521;	0.932404;0.8962;0.979101;0.99516;0.881498;0.873809;	87525	0	0	0	0
DIA_ON2.mzML	DIA_ON2	P0DP58	P0DP58	LYNX1_HUMAN	LYNX1	9.81E+06	8.93E+06	1.37E+07	9.81E+06	8.93E+06	1.37E+07	1.37E+07	C(UniMod:4)PAMVAYC(UniMod:4)MTTR	CPAMVAYCMTTR	C(UniMod:4)PAMVAYC(UniMod:4)MTTR2	2	7.00E-05	0.00079713	0.000712758	0.000608273	0.000240327	0.000608643	0	1	2.39E+06	1.90E+06	2.39E+06	0.887673	56.384	56.0326	56.515	35.8217	56.5414	35.5788	Ly-6/neurotoxin-like protein 1	0.000259572	0.64401	4.87E+06	4.20942	0.400683	4.93666	0.999963	1.64522	2.62E-05	517943;989843;955989;650149;284450;219904;	517943;960980;910166;332898;122415;155225;	0.934702;0.885633;0.863066;0.612318;0.645579;0.726988;	87870	0	0	0	0
DIA_ON3.mzML	DIA_ON3	P0DP58	P0DP58	LYNX1_HUMAN	LYNX1	9.98E+06	8.10E+06	1.33E+07	9.98E+06	8.10E+06	1.33E+07	1.33E+07	C(UniMod:4)PAMVAYC(UniMod:4)MTTR	CPAMVAYCMTTR	C(UniMod:4)PAMVAYC(UniMod:4)MTTR2	2	6.79E-05	0.00079713	0.000647249	0.000591366	0.000240327	0.000591716	0	1	2.54E+06	1.94E+06	2.54E+06	0.939354	56.0975	55.7459	56.4029	35.8217	56.3012	35.5217	Ly-6/neurotoxin-like protein 1	0.000259572	0.479472	5.36E+06	3.14817	0.495059	1.69191	0.999814	1.84423	0.000117574	574995;1.15097e+06;1.00264e+06;700464;248963;204528;	391345;1.15097e+06;999829;222111;147498;64023.5;	0.775281;0.994421;0.940183;0.628916;0.721285;0.489066;	87456	0	0	0	0
DIA_IN1.mzML	DIA_IN1	P0DP58	P0DP58	LYNX1_HUMAN	LYNX1	4.14E+06	4.02E+06	3.23E+06	4.14E+06	4.02E+06	3.23E+06	3.23E+06	C(UniMod:4)PAMVAYC(UniMod:4)MTTR	CPAMVAYCMTTR	C(UniMod:4)PAMVAYC(UniMod:4)MTTR2	2	8.39E-05	0.00079713	0.000643915	0.000541126	0.000240327	0.000541418	0	1	638798	547838	638798	0.807529	56.7223	56.3707	56.8552	35.8217	56.7598	35.7417	Ly-6/neurotoxin-like protein 1	0.000259572	0	0	3.50309	0.501948	4.71988	0.999984	1.14626	0.000172019	314773;264984;254754;148549;76228.6;78285.9;	221457;213326;204016;73573.6;74227.5;78285.9;	0.747272;0.815408;0.8647;0.326817;0.856089;0.936533;	88353	0	0	0	0
DIA_IN2.mzML	DIA_IN2	P0DP58	P0DP58	LYNX1_HUMAN	LYNX1	3.96E+06	4.07E+06	3.81E+06	3.96E+06	4.07E+06	3.81E+06	3.81E+06	C(UniMod:4)PAMVAYC(UniMod:4)MTTR	CPAMVAYCMTTR	C(UniMod:4)PAMVAYC(UniMod:4)MTTR2	2	0.000135556	0.00079713	0.000652316	0.000552792	0.000240327	0.000553097	0	1	704466	731611	704466	0.865776	55.9744	55.6231	56.2382	35.8217	56.2135	35.4891	Ly-6/neurotoxin-like protein 1	0.000259572	0	0	1.99647	0.458936	0.594414	0.998094	0.60497	0.000183953	362184;264908;263915;122089;9754.58;21410.8;	177559;262991;263915;0;0;0;	0.6868;0.865005;0.986957;0.265647;0.181265;0.165328;	87180	0	0	0	0
DIA_IN3.mzML	DIA_IN3	P0DP58	P0DP58	LYNX1_HUMAN	LYNX1	3.60E+06	3.69E+06	3.53E+06	3.60E+06	3.69E+06	3.53E+06	3.53E+06	C(UniMod:4)PAMVAYC(UniMod:4)MTTR	CPAMVAYCMTTR	C(UniMod:4)PAMVAYC(UniMod:4)MTTR2	2	7.89E-05	0.00079713	0.000708717	0.000604961	0.000240327	0.000605327	0	1	699680	647430	699680	0.79599	56.366	56.011	56.5402	35.8217	56.4571	35.6775	Ly-6/neurotoxin-like protein 1	0.000259572	0	0	2.91226	0.793629	1.25705	0.999894	1.3633	0.000143537	378021;228003;224412;107263;44325.1;42854.3;	253763;228003;217914;49223.2;14612.8;26433.2;	0.528404;0.939451;0.957492;0.489266;0.612584;0.685332;	87801	0	0	0	0
DIA_OC1.mzML	DIA_OC1	P0DP58	P0DP58	LYNX1_HUMAN	LYNX1	5.95E+06	4.91E+06	2.69E+06	5.95E+06	4.91E+06	2.69E+06	2.69E+06	C(UniMod:4)PAMVAYC(UniMod:4)MTTR	CPAMVAYCMTTR	C(UniMod:4)PAMVAYC(UniMod:4)MTTR3	3	0.000170903	0.00327924	0.000271223	0.000249377	0.000240327	0.000249501	0	1	3536.3	2992.65	3536.3	0.729695	56.7791	56.69	56.8674	35.3362	56.6226	35.5808	Ly-6/neurotoxin-like protein 1	0.000640561	0	0	2.1159	0.512671	0	0.996772	1.06408	0.276379	2039.35;15643.4;6577.34;0;1372.92;0;	2039.35;2725.13;467.248;0;1029.69;0;	0.801784;-0.147916;0.256194;0;0.801784;0;	88466	0	0	0	0
DIA_OC3.mzML	DIA_OC3	P0DP58	P0DP58	LYNX1_HUMAN	LYNX1	5.58E+06	4.15E+06	3.00E+06	5.58E+06	4.15E+06	3.00E+06	3.00E+06	C(UniMod:4)PAMVAYC(UniMod:4)MTTR	CPAMVAYCMTTR	C(UniMod:4)PAMVAYC(UniMod:4)MTTR3	3	0.00166039	0.00327924	0.000255558	0.000268312	0.000240327	0.000268456	0	1	29714.8	22047.8	29714.8	0.502483	56.1499	55.8401	56.2389	35.3362	56.05	35.4763	Ly-6/neurotoxin-like protein 1	0.000640561	0.809177	76075.4	1.22234	0.444389	0	0.883603	0	-1.00E+07	14095.3;33509.2;39212.4;3701.21;0;0;	14095.3;21556.3;15619.5;0;0;0;	0.721544;0.697608;0.304798;-0.0241994;0;0;	87569	0	0	0	0
DIA_ON1.mzML	DIA_ON1	P0DP58	P0DP58	LYNX1_HUMAN	LYNX1	1.02E+07	8.92E+06	1.45E+07	1.02E+07	8.92E+06	1.45E+07	1.45E+07	C(UniMod:4)PAMVAYC(UniMod:4)MTTR	CPAMVAYCMTTR	C(UniMod:4)PAMVAYC(UniMod:4)MTTR3	3	6.52E-05	0.00327924	0.000728863	0.000617284	0.000240327	0.000617665	0	1	254360	204909	254360	0.890458	56.1545	55.8882	56.4169	35.3362	56.1437	35.342	Ly-6/neurotoxin-like protein 1	0.000640561	0.399879	2.13E+06	2.79433	0.71177	0.739246	0.99999	0.327883	0.000671253	199266;145655;84372.4;65606.3;44698.2;14376.3;	199266;72646.8;42224;35325.1;12870.1;3992.69;	0.9459;0.721579;0.699333;0.732486;0.659083;0.54076;	87500	0	0	0	0
DIA_ON2.mzML	DIA_ON2	P0DP58	P0DP58	LYNX1_HUMAN	LYNX1	9.81E+06	8.93E+06	1.37E+07	9.81E+06	8.93E+06	1.37E+07	1.37E+07	C(UniMod:4)PAMVAYC(UniMod:4)MTTR	CPAMVAYCMTTR	C(UniMod:4)PAMVAYC(UniMod:4)MTTR3	3	7.00E-05	0.00327924	0.000712758	0.000608273	0.000240327	0.000608643	0	1	259113	204803	259113	0.905178	56.1918	55.9726	56.5012	35.3362	56.1938	35.3126	Ly-6/neurotoxin-like protein 1	0.000640561	0.0255043	1.34E+06	2.50204	0.510583	0.101047	0.999945	1.81982	0.115754	160326;147405;104832;49923.6;38187.5;29033.8;	160326;96466.6;98787.3;0;0;0;	0.935905;0.764039;0.855311;0.413138;0.309185;0.363479;	87569	0	0	0	0
DIA_ON3.mzML	DIA_ON3	P0DP58	P0DP58	LYNX1_HUMAN	LYNX1	9.98E+06	8.10E+06	1.33E+07	9.98E+06	8.10E+06	1.33E+07	1.33E+07	C(UniMod:4)PAMVAYC(UniMod:4)MTTR	CPAMVAYCMTTR	C(UniMod:4)PAMVAYC(UniMod:4)MTTR3	3	6.79E-05	0.00327924	0.000647249	0.000591366	0.000240327	0.000591716	0	1	181566	139540	181566	0.746042	55.9907	55.6859	56.2117	35.3362	55.9473	35.377	Ly-6/neurotoxin-like protein 1	0.000640561	0.606332	1.82E+06	2.89903	0.656211	0.0937829	0.999966	0.783308	0.0414685	151676;155018;74683.6;43465.9;46740.8;37980.1;	80601.3;58627.8;59905.4;0;41059.2;37980.1;	0.588242;0.616488;0.85308;0.224968;0.899645;0.916175;	87293	0	0	0	0
DIA_ON1.mzML	DIA_ON1	Q5T750	Q5T750	XP32_HUMAN	XP32	1.29E+06	1.13E+06	1.16E+06	1.29E+06	1.13E+06	1.16E+06	1.16E+06	C(UniMod:4)PAPC(UniMod:4)QR	CPAPCQR	C(UniMod:4)PAPC(UniMod:4)QR2	2	6.52E-05	0.00451163	0.000728863	0.000617284	0.000240327	0.000617665	0	1	136815	123189	136815	0.856405	18.9137	18.8254	19.0027	-41.2189	19.1002	-41.4887	Skin-specific protein 32	0.000798393	0.948688	788400	3.51754	0.40645	1.89664	0.999939	0	-1.00E+07	92124.2;32665.9;48296.1;49898.4;19005.7;18260;	77666.1;24499.4;40142.9;36659.4;19005.7;13695;	0.865178;0.801784;0.865292;0.800844;0.801784;0.801784;	29122	0	0	0	0
DIA_ON2.mzML	DIA_ON2	Q5T750	Q5T750	XP32_HUMAN	XP32	1.23E+06	1.09E+06	1.20E+06	1.23E+06	1.09E+06	1.20E+06	1.20E+06	C(UniMod:4)PAPC(UniMod:4)QR	CPAPCQR	C(UniMod:4)PAPC(UniMod:4)QR2	2	7.00E-05	0.00451163	0.000712758	0.000608273	0.000240327	0.000608643	0	1	192770	181216	192770	0.884225	18.8997	18.8115	19.0308	-41.2189	19.0746	-41.1014	Skin-specific protein 32	0.000798393	0.822028	923449	3.5841	0.44829	2.3405	0.999977	1.05795	0.241204	123147;69569.5;50901.2;21794.2;34758.6;15132.3;	107669;33952.9;50341.8;2972.52;34758.6;5421.73;	0.856779;0.728711;0.926621;0.0419578;0.90784;0.706142;	29122	0	0	0	0
DIA_ON3.mzML	DIA_ON3	Q5T750	Q5T750	XP32_HUMAN	XP32	1.53E+06	1.20E+06	1.23E+06	1.53E+06	1.20E+06	1.23E+06	1.23E+06	C(UniMod:4)PAPC(UniMod:4)QR	CPAPCQR	C(UniMod:4)PAPC(UniMod:4)QR2	2	6.79E-05	0.00451163	0.000647249	0.000591366	0.000240327	0.000591716	0	1	247811	232269	247811	0.922783	18.8411	18.7519	18.9725	-41.2189	19.0166	-41.2881	Skin-specific protein 32	0.000798393	0.869889	926527	3.98603	0.44607	1.89699	0.999978	1.49036	0.00275636	147243;35463.7;55846.4;17257.1;44721.4;42575.4;	147243;9042.98;55846.4;6302.04;44721.4;41988.9;	0.930515;0.515846;0.897973;0.718984;0.928306;0.925224;	29053	0	0	0	0
DIA_ON1.mzML	DIA_ON1	Q5T750	Q5T750	XP32_HUMAN	XP32	1.29E+06	1.13E+06	1.16E+06	1.29E+06	1.13E+06	1.16E+06	1.16E+06	C(UniMod:4)PAPC(UniMod:4)QTTYVK	CPAPCQTTYVK	C(UniMod:4)PAPC(UniMod:4)QTTYVK2	2	6.52E-05	0.00265229	0.000728863	0.000617284	0.000240327	0.000617665	0	1	149482	127126	149482	0.782208	30.6496	30.5175	30.8263	-9.64669	30.6466	-9.44678	Skin-specific protein 32	0.000579391	0.721162	1.58E+06	2.82385	0.539109	1.17565	0.999993	0.416971	0.0048812	109699;86741.4;15597.8;10307.4;5678.15;0;	87932.9;53334.8;8214.01;10307.4;0;0;	0.839975;0.685393;0.792434;0.839594;0.541777;0;	47498	0	0	0	0
DIA_ON2.mzML	DIA_ON2	Q5T750	Q5T750	XP32_HUMAN	XP32	1.23E+06	1.09E+06	1.20E+06	1.23E+06	1.09E+06	1.20E+06	1.20E+06	C(UniMod:4)PAPC(UniMod:4)QTTYVK	CPAPCQTTYVK	C(UniMod:4)PAPC(UniMod:4)QTTYVK2	2	7.00E-05	0.00265229	0.000712758	0.000608273	0.000240327	0.000608643	0	1	188954	164832	188954	0.95684	30.6799	30.5028	30.901	-9.64669	30.6089	-9.41727	Skin-specific protein 32	0.000579391	0.0261743	654573	3.14341	0.526717	1.71689	0.999969	0.26772	0.0361947	91866.4;76609.1;23157.1;21501.7;4829.86;1829.63;	91866.4;73930.4;23157.1;0;0;0;	0.966879;0.958741;0.910947;0.614223;0.189727;0.448454;	47567	0	0	0	0
DIA_ON3.mzML	DIA_ON3	Q5T750	Q5T750	XP32_HUMAN	XP32	1.53E+06	1.20E+06	1.23E+06	1.53E+06	1.20E+06	1.23E+06	1.23E+06	C(UniMod:4)PAPC(UniMod:4)QTTYVK	CPAPCQTTYVK	C(UniMod:4)PAPC(UniMod:4)QTTYVK2	2	6.79E-05	0.00265229	0.000647249	0.000591366	0.000240327	0.000591716	0	1	192582	163463	192582	0.976041	30.4857	30.3108	30.7951	-9.64669	30.5071	-9.41179	Skin-specific protein 32	0.000579391	0	469248	2.31501	0.633983	1.2931	0.999666	0.266953	0.0352797	102034;91513.2;13449.3;16546.9;34213.7;0;	101069;91513.2;0;0;0;0;	0.96916;0.983642;0.689065;0.218261;-0.263578;0;	47291	0	0	0	0
DIA_OC2.mzML	DIA_OC2	Q86T03	Q8N4L2;Q86T03	PP4P1_HUMAN	PIP4P1	401850	282429	210914	401850	282429	210914		C(UniMod:4)PC(UniMod:4)NC(UniMod:4)LLIC(UniMod:4)K	CPCNCLLICK	C(UniMod:4)PC(UniMod:4)NC(UniMod:4)LLIC(UniMod:4)K2	2	0.00579247	0.00069592	0.000278474	0.000253743	0.000240327	0.000253872	0	0	93828.8	63740.4	93828.8	0.953454	50.5505	50.1976	50.7241	26.7275	50.4794	26.7967	Type 1 phosphatidylinositol 4,5-bisphosphate 4-phosphatase	0.000249345	0	0	1.0926	0.0728709	0.539336	0.6995	1.3204	0.117065	87900.2;14012.1;22462.2;6274.29;1439.67;0;	87900.2;5928.64;0;0;0;0;	0.991608;0.387783;-0.438694;0.0492526;-0.371633;0;	78755	0	0	0	0
DIA_ON1.mzML	DIA_ON1	Q86T03	Q8N4L2;Q86T03	PP4P1_HUMAN	PIP4P1	339196	304244	305180	339196	304244	305180		C(UniMod:4)PC(UniMod:4)NC(UniMod:4)LLIC(UniMod:4)K	CPCNCLLICK	C(UniMod:4)PC(UniMod:4)NC(UniMod:4)LLIC(UniMod:4)K2	2	6.52E-05	0.00069592	0.000728863	0.000617284	0.000240327	0.000617665	0	0	199990	165782	199990	0.933101	50.0036	49.7834	50.2233	26.7275	50.0272	26.7329	Type 1 phosphatidylinositol 4,5-bisphosphate 4-phosphatase	0.000249345	0.369074	341285	3.17807	0.629034	2.83343	0.99999	0	-1.00E+07	68959.6;99420.6;33050.2;20574.4;8406.29;20149.7;	68959.6;99420.6;31610;2698.04;2249.95;10890.9;	0.905469;0.990893;0.811611;0.37466;0.563244;0.7979;	77858	0	0	0	0
DIA_ON2.mzML	DIA_ON2	Q86T03	Q8N4L2;Q86T03	PP4P1_HUMAN	PIP4P1	246407	220302	274159	246407	220302	274159		C(UniMod:4)PC(UniMod:4)NC(UniMod:4)LLIC(UniMod:4)K	CPCNCLLICK	C(UniMod:4)PC(UniMod:4)NC(UniMod:4)LLIC(UniMod:4)K2	2	7.00E-05	0.00069592	0.000712758	0.000608273	0.000240327	0.000608643	0	0	174685	151442	174685	0.905185	50.001	49.7807	50.2639	26.7275	49.992	26.7624	Type 1 phosphatidylinositol 4,5-bisphosphate 4-phosphatase	0.000249345	0	329632	2.60027	0.626451	1.70993	0.99997	0.913694	0.0591326	74051.3;88341.6;27982.9;4682.04;5034.22;27031.7;	73652.6;88341.6;12690.9;49.2322;1262.41;14025.4;	0.86113;0.984524;0.608587;0.168079;0.500159;0.701347;	77858	0	0	0	0
DIA_ON3.mzML	DIA_ON3	Q86T03	Q8N4L2;Q86T03	PP4P1_HUMAN	PIP4P1	352760	291565	262552	352760	291565	262552		C(UniMod:4)PC(UniMod:4)NC(UniMod:4)LLIC(UniMod:4)K	CPCNCLLICK	C(UniMod:4)PC(UniMod:4)NC(UniMod:4)LLIC(UniMod:4)K2	2	6.79E-05	0.00069592	0.000647249	0.000591366	0.000240327	0.000591716	0	0	107418	84672.2	107418	0.851418	49.71	49.5352	49.7981	26.7275	49.7197	26.7361	Type 1 phosphatidylinositol 4,5-bisphosphate 4-phosphatase	0.000249345	0.798814	354200	2.80669	0.687576	1.8089	0.999982	0.509982	0.0761637	58226.3;69815.8;30260.9;17540.2;5885.74;6046.77;	48844.9;53142.9;5430.42;2604.33;5885.74;2267.54;	0.911767;0.847327;0.348621;0.0917667;0.716195;0.732809;	77444	0	0	0	0
DIA_IN1.mzML	DIA_IN1	Q86T03	Q8N4L2;Q86T03	PP4P1_HUMAN	PIP4P1	290134	253458	283704	290134	253458	283704		C(UniMod:4)PC(UniMod:4)NC(UniMod:4)LLIC(UniMod:4)K	CPCNCLLICK	C(UniMod:4)PC(UniMod:4)NC(UniMod:4)LLIC(UniMod:4)K2	2	8.39E-05	0.00069592	0.000643915	0.000541126	0.000240327	0.000541418	0	0	128504	123399	128504	0.851031	50.3795	50.2025	50.5537	26.7275	50.3167	26.8065	Type 1 phosphatidylinositol 4,5-bisphosphate 4-phosphatase	0.000249345	0.817102	1.04E+06	2.99249	0.717753	1.58194	0.999994	0.498798	0.113654	59965;83303.9;17883.4;10910.7;12492.4;6693.29;	59965;59533.1;9005.98;3628.24;6013.32;1885.91;	0.985059;0.731168;0.750973;0.542922;0.676852;0.523211;	78410	0	0	0	0
DIA_IN2.mzML	DIA_IN2	Q86T03	Q8N4L2;Q86T03	PP4P1_HUMAN	PIP4P1	225298	219814	230270	225298	219814	230270		C(UniMod:4)PC(UniMod:4)NC(UniMod:4)LLIC(UniMod:4)K	CPCNCLLICK	C(UniMod:4)PC(UniMod:4)NC(UniMod:4)LLIC(UniMod:4)K2	2	9.20E-05	0.00069592	0.000652316	0.000552792	0.000240327	0.000553097	0	0	125738	116744	125738	0.896431	49.6724	49.5835	49.8465	26.7275	49.6667	26.7376	Type 1 phosphatidylinositol 4,5-bisphosphate 4-phosphatase	0.000249345	0.606636	351169	3.22116	0.589869	1.68144	0.999998	0.879443	0.253753	53791;73751.2;13682;7827.13;5936.23;4237.46;	47615.9;64440;13682;7827.13;2525.24;0;	0.845665;0.936124;0.886156;0.650801;0.643059;0.415283;	77306	0	0	0	0
DIA_IN3.mzML	DIA_IN3	Q86T03	Q8N4L2;Q86T03	PP4P1_HUMAN	PIP4P1	234611	221258	268587	234611	221258	268587		C(UniMod:4)PC(UniMod:4)NC(UniMod:4)LLIC(UniMod:4)K	CPCNCLLICK	C(UniMod:4)PC(UniMod:4)NC(UniMod:4)LLIC(UniMod:4)K2	2	7.89E-05	0.00069592	0.000708717	0.000604961	0.000240327	0.000605327	0	0	152442	155577	152442	0.93309	49.9763	49.7564	50.2427	26.7275	49.9572	26.7599	Type 1 phosphatidylinositol 4,5-bisphosphate 4-phosphatase	0.000249345	0.490065	337233	2.40874	0.532423	0.435061	0.999927	1.59704	0.508253	51200.3;83049.8;24355;5919.02;10464.4;0;	51200.3;83049.8;18192;0;0;0;	0.927374;0.989323;0.692465;0.184863;0.549375;0;	77789	0	0	0	0
DIA_OC1.mzML	DIA_OC1	P48637	P48637	GSHB_HUMAN	GSS	1.94E+07	1.60E+07	1.33E+07	1.94E+07	1.60E+07	1.33E+07	1.33E+07	C(UniMod:4)PDIATQLAGTK	CPDIATQLAGTK	C(UniMod:4)PDIATQLAGTK2	2	2.92E-05	0.000168152	0.000271223	0.000249377	0.000240327	0.000249501	0	1	1.47E+06	1.35E+06	1.47E+06	0.994348	49.4323	49.211	49.6524	25.2468	49.4776	25.1964	Glutathione synthetase	0.000115734	0.947134	5.34E+06	5.88608	0.585675	9.18383	1	0.885637	0.0119706	944356;340224;346117;311918;219077;231776;	941129;340224;346117;310773;219077;231776;	0.996728;0.992866;0.985578;0.988753;0.992058;0.997271;	76958	0	0	0	0
DIA_OC2.mzML	DIA_OC2	P48637	P48637	GSHB_HUMAN	GSS	2.27E+07	1.53E+07	1.39E+07	2.27E+07	1.53E+07	1.39E+07	1.39E+07	C(UniMod:4)PDIATQLAGTK	CPDIATQLAGTK	C(UniMod:4)PDIATQLAGTK2	2	2.58E-05	0.000168152	0.000278474	0.000253743	0.000240327	0.000253872	0	1	1.92E+06	1.34E+06	1.92E+06	0.994893	49.3565	49.1378	49.5773	25.2468	49.3822	25.2194	Glutathione synthetase	0.000115734	0.939103	7.97E+06	5.80757	0.946134	8.40568	1	1.007	0.0405044	1.21244e+06;440128;388395;398786;304929;300312;	1.21244e+06;440128;388395;398786;304929;298823;	0.998263;0.997944;0.969796;0.99359;0.983197;0.984947;	76889	0	0	0	0
DIA_OC3.mzML	DIA_OC3	P48637	P48637	GSHB_HUMAN	GSS	2.03E+07	1.50E+07	1.34E+07	2.03E+07	1.50E+07	1.34E+07	1.34E+07	C(UniMod:4)PDIATQLAGTK	CPDIATQLAGTK	C(UniMod:4)PDIATQLAGTK2	2	2.89E-05	0.000168152	0.000255558	0.000268312	0.000240327	0.000268456	0	1	1.63E+06	1.21E+06	1.63E+06	0.987726	48.8929	48.7186	49.1142	25.2468	48.8454	25.3147	Glutathione synthetase	0.000115734	0.978674	6.51E+06	5.53289	0.622852	6.41861	1	0.572587	0.0265044	1.021e+06;314172;326020;371807;240883;259362;	1.021e+06;314172;326020;371807;240883;255140;	0.996841;0.912862;0.976155;0.985706;0.952212;0.95595;	76199	0	0	0	0
DIA_ON1.mzML	DIA_ON1	P48637	P48637	GSHB_HUMAN	GSS	7.42E+07	6.44E+07	6.70E+07	7.42E+07	6.44E+07	6.70E+07	6.70E+07	C(UniMod:4)PDIATQLAGTK	CPDIATQLAGTK	C(UniMod:4)PDIATQLAGTK2	2	6.52E-05	0.000168152	0.000728863	0.000617284	0.000240327	0.000617665	0	1	1.99E+07	1.72E+07	1.99E+07	0.997063	48.9901	48.7699	49.2525	25.2468	48.9118	25.3463	Glutathione synthetase	0.000115734	0.996932	8.62E+07	5.89872	0.603616	8.60207	1	0	-1.00E+07	1.23552e+07;4.9932e+06;4.39032e+06;4.51089e+06;3.05268e+06;2.71512e+06;	1.23552e+07;4.9932e+06;4.39032e+06;4.51089e+06;3.05268e+06;2.71512e+06;	0.99741;0.998251;0.98492;0.995478;0.997999;0.985935;	76268	0	0	0	0
DIA_ON2.mzML	DIA_ON2	P48637	P48637	GSHB_HUMAN	GSS	7.42E+07	6.79E+07	6.79E+07	7.42E+07	6.79E+07	6.79E+07	6.79E+07	C(UniMod:4)PDIATQLAGTK	CPDIATQLAGTK	C(UniMod:4)PDIATQLAGTK2	2	7.00E-05	0.000168152	0.000712758	0.000608273	0.000240327	0.000608643	0	1	1.86E+07	1.70E+07	1.86E+07	0.995883	48.9406	48.7663	49.2063	25.2468	48.8799	25.3042	Glutathione synthetase	0.000115734	0.998041	8.30E+07	5.91356	0.607168	10.7037	1	0.822623	0.000434262	1.15555e+07;4.54011e+06;4.27235e+06;4.18689e+06;2.84375e+06;2.52366e+06;	1.15555e+07;4.54011e+06;4.27235e+06;4.18689e+06;2.84375e+06;2.52366e+06;	0.995872;0.997053;0.997556;0.996999;0.994281;0.994038;	76199	0	0	0	0
DIA_ON3.mzML	DIA_ON3	P48637	P48637	GSHB_HUMAN	GSS	8.90E+07	6.88E+07	6.65E+07	8.90E+07	6.88E+07	6.65E+07	6.65E+07	C(UniMod:4)PDIATQLAGTK	CPDIATQLAGTK	C(UniMod:4)PDIATQLAGTK2	2	6.79E-05	0.000168152	0.000647249	0.000591366	0.000240327	0.000591716	0	1	2.21E+07	1.60E+07	2.21E+07	0.991373	48.7409	48.5639	48.9612	25.2468	48.631	25.3761	Glutathione synthetase	0.000115734	0.997269	9.18E+07	5.91068	0.603679	10.5341	1	0.90653	0.00017058	1.39877e+07;5.32217e+06;4.98339e+06;4.88569e+06;3.39941e+06;2.89781e+06;	1.38016e+07;5.32217e+06;4.98339e+06;4.88569e+06;3.39941e+06;2.89781e+06;	0.987463;0.994465;0.990829;0.998421;0.99712;0.990373;	75923	0	0	0	0
DIA_IN1.mzML	DIA_IN1	P48637	P48637	GSHB_HUMAN	GSS	6.85E+07	6.49E+07	6.79E+07	6.85E+07	6.49E+07	6.79E+07	6.79E+07	C(UniMod:4)PDIATQLAGTK	CPDIATQLAGTK	C(UniMod:4)PDIATQLAGTK2	2	8.39E-05	0.000168152	0.000643915	0.000541126	0.000240327	0.000541418	0	1	1.38E+07	1.20E+07	1.38E+07	0.996512	49.3227	49.1454	49.5403	25.2468	49.232	25.379	Glutathione synthetase	0.000115734	0.992975	5.81E+07	5.93285	0.613896	10.8078	0.999999	0.581554	0.0172864	8.47002e+06;3.39621e+06;3.19273e+06;3.15298e+06;2.21008e+06;2.02657e+06;	8.47002e+06;3.39621e+06;3.19273e+06;3.15298e+06;2.21008e+06;2.02657e+06;	0.996786;0.996409;0.994306;0.996597;0.99534;0.995814;	76751	0	0	0	0
DIA_IN2.mzML	DIA_IN2	P48637	P48637	GSHB_HUMAN	GSS	6.66E+07	6.14E+07	6.97E+07	6.66E+07	6.14E+07	6.97E+07	6.97E+07	C(UniMod:4)PDIATQLAGTK	CPDIATQLAGTK	C(UniMod:4)PDIATQLAGTK2	2	9.20E-05	0.000168152	0.000652316	0.000552792	0.000240327	0.000553097	0	1	1.18E+07	1.10E+07	1.18E+07	0.991159	48.6993	48.525	48.9631	25.2468	48.6001	25.3675	Glutathione synthetase	0.000115734	0.994083	5.11E+07	5.82709	0.601511	9.93497	1	0.770553	0.0409768	7.34563e+06;2.94644e+06;2.7198e+06;2.53174e+06;1.95065e+06;1.61738e+06;	7.34563e+06;2.94644e+06;2.7198e+06;2.53174e+06;1.93761e+06;1.61738e+06;	0.997644;0.9949;0.993667;0.979315;0.982047;0.981566;	75785	0	0	0	0
DIA_IN3.mzML	DIA_IN3	P48637	P48637	GSHB_HUMAN	GSS	6.67E+07	5.95E+07	7.01E+07	6.67E+07	5.95E+07	7.01E+07	7.01E+07	C(UniMod:4)PDIATQLAGTK	CPDIATQLAGTK	C(UniMod:4)PDIATQLAGTK2	2	7.89E-05	0.000168152	0.000708717	0.000604961	0.000240327	0.000605327	0	1	1.15E+07	1.09E+07	1.15E+07	0.996735	48.961	48.7868	49.1815	25.2468	48.8401	25.3951	Glutathione synthetase	0.000115734	0.995059	4.97E+07	5.9448	0.611381	10.7099	0.99999	0	-1.00E+07	7.05292e+06;2.85526e+06;2.69899e+06;2.65032e+06;1.8082e+06;1.68909e+06;	7.05292e+06;2.85526e+06;2.69899e+06;2.65032e+06;1.8082e+06;1.68909e+06;	0.997064;0.996865;0.99698;0.995993;0.996539;0.997029;	76199	0	0	0	0
DIA_ON1.mzML	DIA_ON1	P48637	P48637	GSHB_HUMAN	GSS	7.42E+07	6.44E+07	6.70E+07	7.42E+07	6.44E+07	6.70E+07	6.70E+07	C(UniMod:4)PDIATQ(UniMod:7)LAGTK	CPDIATQLAGTK	C(UniMod:4)PDIATQ(UniMod:7)LAGTK2	2	6.52E-05	0.000479712	0.000728863	0.000617284	0.000240327	0.000617665	0	1	373122	294216	373122	0.981224	55.5448	55.4137	55.811	34.6922	55.6832	34.5038	Glutathione synthetase	0.000174034	0.844136	3.08E+06	2.62766	0.494262	1.03228	0.999913	0.620326	4.76E-05	373122;238433;91148.8;88158.3;68161.9;84724.8;	373122;238433;0;0;32343.4;0;	0.981224;0.805883;0.504846;0.493804;0.681419;0.425985;	86549	0	0	0	0
DIA_ON2.mzML	DIA_ON2	P48637	P48637	GSHB_HUMAN	GSS	7.42E+07	6.79E+07	6.79E+07	7.42E+07	6.79E+07	6.79E+07	6.79E+07	C(UniMod:4)PDIATQ(UniMod:7)LAGTK	CPDIATQLAGTK	C(UniMod:4)PDIATQ(UniMod:7)LAGTK2	2	7.00E-05	0.000479712	0.000712758	0.000608273	0.000240327	0.000608643	0	1	654464	558338	654464	0.926594	55.6287	55.4075	55.8491	34.6922	55.7292	34.5495	Glutathione synthetase	0.000174034	0.855061	3.49E+06	2.46557	0.516234	1.53586	0.999825	1.51045	0.712896	543670;148383;89769.9;76045.2;50284.1;148112;	543670;30165.9;47706.9;27574.9;26405.3;83218.5;	0.977259;0.297811;0.740212;0.559204;0.723401;0.71733;	86687	0	0	0	0
DIA_ON3.mzML	DIA_ON3	P48637	P48637	GSHB_HUMAN	GSS	8.90E+07	6.88E+07	6.65E+07	8.90E+07	6.88E+07	6.65E+07	6.65E+07	C(UniMod:4)PDIATQ(UniMod:7)LAGTK	CPDIATQLAGTK	C(UniMod:4)PDIATQ(UniMod:7)LAGTK2	2	6.79E-05	0.000479712	0.000647249	0.000591366	0.000240327	0.000591716	0	1	534366	437166	534366	0.885749	55.3855	55.2525	55.6049	34.6922	55.4799	34.5665	Glutathione synthetase	0.000174034	0.956894	2.70E+06	3.88076	0.610397	1.81207	0.999975	1.15499	0.184235	397151;229481;83151.3;105161;24000.6;84201.8;	346098;229481;45299.9;104066;7753.83;84201.8;	0.849434;0.890878;0.779765;0.935311;0.558853;0.97376;	86342	0	0	0	0
DIA_IN1.mzML	DIA_IN1	P48637	P48637	GSHB_HUMAN	GSS	6.85E+07	6.49E+07	6.79E+07	6.85E+07	6.49E+07	6.79E+07	6.79E+07	C(UniMod:4)PDIATQ(UniMod:7)LAGTK	CPDIATQLAGTK	C(UniMod:4)PDIATQ(UniMod:7)LAGTK2	2	8.39E-05	0.000479712	0.000643915	0.000541126	0.000240327	0.000541418	0	1	895250	765755	895250	0.888199	55.9256	55.7062	56.0991	34.6922	55.9284	34.6801	Glutathione synthetase	0.000174034	0.819157	4.45E+06	2.86024	0.389759	3.36793	0.99991	1.15648	0.402988	568881;345261;181810;158660;27628.6;286992;	568881;51450.8;181810;158660;0;167709;	0.989131;-0.232671;0.877458;0.920665;0.335071;0.515114;	87101	0	0	0	0
DIA_IN2.mzML	DIA_IN2	P48637	P48637	GSHB_HUMAN	GSS	6.66E+07	6.14E+07	6.97E+07	6.66E+07	6.14E+07	6.97E+07	6.97E+07	C(UniMod:4)PDIATQ(UniMod:7)LAGTK	CPDIATQLAGTK	C(UniMod:4)PDIATQ(UniMod:7)LAGTK2	2	9.20E-05	0.000479712	0.000652316	0.000552792	0.000240327	0.000553097	0	1	812746	822474	812746	0.951287	55.2658	55.0877	55.4848	34.6922	55.3743	34.551	Glutathione synthetase	0.000174034	0.868113	5.04E+06	4.70711	0.623047	4.34084	0.999999	0.620857	0.252351	565656;319969;198518;186142;119620;94142.3;	537867;303655;198518;186142;69726;88736.9;	0.946847;0.818516;0.959185;0.991321;0.770613;0.894217;	86066	0	0	0	0
DIA_IN3.mzML	DIA_IN3	P48637	P48637	GSHB_HUMAN	GSS	6.67E+07	5.95E+07	7.01E+07	6.67E+07	5.95E+07	7.01E+07	7.01E+07	C(UniMod:4)PDIATQ(UniMod:7)LAGTK	CPDIATQLAGTK	C(UniMod:4)PDIATQ(UniMod:7)LAGTK2	2	7.89E-05	0.000479712	0.000708717	0.000604961	0.000240327	0.000605327	0	1	790345	716487	790345	0.874438	55.5655	55.3918	55.6999	34.6922	55.6267	34.6029	Glutathione synthetase	0.000174034	0.766675	4.23E+06	3.05723	0.317525	1.44358	0.999828	1.41897	0.185017	571558;288261;96234.6;167871;64052.1;166062;	476577;17442.5;29941.3;147706;0;166062;	0.836357;-0.169186;0.441718;0.888646;0.433087;0.971089;	86549	0	0	0	0
DIA_ON1.mzML	DIA_ON1	P48637	P48637	GSHB_HUMAN	GSS	7.42E+07	6.44E+07	6.70E+07	7.42E+07	6.44E+07	6.70E+07	6.70E+07	C(UniMod:4)PDIATQLAGTKK	CPDIATQLAGTKK	C(UniMod:4)PDIATQLAGTKK2	2	6.52E-05	0.00033787	0.000728863	0.000617284	0.000240327	0.000617665	0	1	632478	545660	632478	0.976166	41.3496	41.1721	41.5699	10.7289	41.397	10.6271	Glutathione synthetase	0.000155812	0.969332	2.71E+06	5.35884	0.449424	5.41251	1	0	-1.00E+07	339528;156252;72452.9;54306;110580;137205;	339528;156252;72452.9;50657;108941;136698;	0.971495;0.98984;0.904032;0.908242;0.96359;0.972139;	64269	0	0	0	0
DIA_ON2.mzML	DIA_ON2	P48637	P48637	GSHB_HUMAN	GSS	7.42E+07	6.79E+07	6.79E+07	7.42E+07	6.79E+07	6.79E+07	6.79E+07	C(UniMod:4)PDIATQLAGTKK	CPDIATQLAGTKK	C(UniMod:4)PDIATQLAGTKK2	2	7.00E-05	0.00033787	0.000712758	0.000608273	0.000240327	0.000608643	0	1	500171	431426	500171	0.970756	41.3383	41.1611	41.6016	10.7289	41.4415	10.5489	Glutathione synthetase	0.000155812	0.983551	2.94E+06	5.1983	0.494225	5.16613	1	0	-1.00E+07	258864;148397;71295.1;41323.1;99729.3;98140.4;	258864;144545;68190.6;41169;99729.3;96762.9;	0.965543;0.97708;0.864883;0.883235;0.994186;0.975255;	64269	0	0	0	0
DIA_ON3.mzML	DIA_ON3	P48637	P48637	GSHB_HUMAN	GSS	8.90E+07	6.88E+07	6.65E+07	8.90E+07	6.88E+07	6.65E+07	6.65E+07	C(UniMod:4)PDIATQLAGTKK	CPDIATQLAGTKK	C(UniMod:4)PDIATQLAGTKK2	2	6.79E-05	0.00033787	0.000647249	0.000591366	0.000240327	0.000591716	0	1	470696	391670	470696	0.849473	41.1381	40.9181	41.2732	10.7289	41.1624	10.6719	Glutathione synthetase	0.000155812	0.950732	2.63E+06	4.2849	0.489516	3.71768	1	0	-1.00E+07	304807;133475;61204.8;55574.7;82631.8;119397;	269531;101668;61204.8;48219.6;41172.2;99497.2;	0.878447;0.798127;0.873909;0.881472;0.672169;0.823453;	63993	0	0	0	0
DIA_IN1.mzML	DIA_IN1	P48637	P48637	GSHB_HUMAN	GSS	6.85E+07	6.49E+07	6.79E+07	6.85E+07	6.49E+07	6.79E+07	6.79E+07	C(UniMod:4)PDIATQLAGTKK	CPDIATQLAGTKK	C(UniMod:4)PDIATQLAGTKK2	2	8.39E-05	0.00033787	0.000643915	0.000541126	0.000240327	0.000541418	0	1	230541	226552	230541	0.950653	41.6305	41.4553	41.8511	10.7289	41.6771	10.6182	Glutathione synthetase	0.000155812	0.916456	1.25E+06	4.02275	0.294362	2.98711	0.999999	0	-1.00E+07	116353;60456.6;11552.1;8171.73;30071.3;53819.2;	116353;60456.6;0;0;30071.3;53731.5;	0.939002;0.973508;0.614009;0.613305;0.912263;0.950169;	64683	0	0	0	0
DIA_IN2.mzML	DIA_IN2	P48637	P48637	GSHB_HUMAN	GSS	6.66E+07	6.14E+07	6.97E+07	6.66E+07	6.14E+07	6.97E+07	6.97E+07	C(UniMod:4)PDIATQLAGTKK	CPDIATQLAGTKK	C(UniMod:4)PDIATQLAGTKK2	2	9.20E-05	0.00033787	0.000652316	0.000552792	0.000240327	0.000553097	0	1	214793	242121	214793	0.951682	41.0974	40.9183	41.318	10.7289	41.1474	10.6534	Glutathione synthetase	0.000155812	0.88498	1.41E+06	4.05234	0.515278	3.47688	1	0	-1.00E+07	108614;63430;26601.9;3547.02;25213.3;43653.4;	108614;62525.1;26184.3;0;23658.5;43653.4;	0.968;0.962136;0.903479;0.427216;0.801083;0.896105;	63855	0	0	0	0
DIA_IN3.mzML	DIA_IN3	P48637	P48637	GSHB_HUMAN	GSS	6.67E+07	5.95E+07	7.01E+07	6.67E+07	5.95E+07	7.01E+07	7.01E+07	C(UniMod:4)PDIATQLAGTKK	CPDIATQLAGTKK	C(UniMod:4)PDIATQLAGTKK2	2	7.89E-05	0.00033787	0.000708717	0.000604961	0.000240327	0.000605327	0	1	225827	222377	225827	0.97148	41.318	41.1397	41.5339	10.7289	41.42	10.5564	Glutathione synthetase	0.000155812	0.977372	1.24E+06	3.61628	0.557262	3.10802	0.999991	0	-1.00E+07	119728;71093.3;16387.7;2850.69;21143.5;36117.9;	119728;71093.3;8064.44;0;10170.4;35005.3;	0.96978;0.989507;0.686942;0.295356;0.710666;0.940683;	64200	0	0	0	0
DIA_OC1.mzML	DIA_OC1	P48637	P48637	GSHB_HUMAN	GSS	1.94E+07	1.60E+07	1.33E+07	1.94E+07	1.60E+07	1.33E+07	1.33E+07	C(UniMod:4)PDIATQLAGTKK	CPDIATQLAGTKK	C(UniMod:4)PDIATQLAGTKK3	3	2.92E-05	0.000168152	0.000271223	0.000249377	0.000240327	0.000249501	0	1	613499	506328	613499	0.969871	41.761	41.586	41.9392	10.4476	41.7085	10.5378	Glutathione synthetase	0.000115734	0.92589	5.57E+06	4.02353	0.543612	1.07789	1	1.74242	0.18907	357392;160113;137614;123744;86362.6;50941.3;	315772;160113;137614;123744;81498.6;12217.6;	0.951448;0.988792;0.990133;0.985883;0.91901;0.240997;	64935	0	0	0	0
DIA_OC2.mzML	DIA_OC2	P48637	P48637	GSHB_HUMAN	GSS	2.27E+07	1.53E+07	1.39E+07	2.27E+07	1.53E+07	1.39E+07	1.39E+07	C(UniMod:4)PDIATQLAGTKK	CPDIATQLAGTKK	C(UniMod:4)PDIATQLAGTKK3	3	2.58E-05	0.000168152	0.000278474	0.000253743	0.000240327	0.000253872	0	1	775268	522976	775268	0.953718	41.7031	41.5709	41.9225	10.4476	41.7013	10.4272	Glutathione synthetase	0.000115734	0.947171	5.57E+06	4.58738	0.47774	1.68085	1	1.05795	0.105547	416911;172593;222648;178374;100637;127412;	392097;172593;210578;170475;42163.9;37738.9;	0.932728;0.987091;0.965449;0.973463;0.630151;0.129746;	64866	0	0	0	0
DIA_OC3.mzML	DIA_OC3	P48637	P48637	GSHB_HUMAN	GSS	2.03E+07	1.50E+07	1.34E+07	2.03E+07	1.50E+07	1.34E+07	1.34E+07	C(UniMod:4)PDIATQLAGTKK	CPDIATQLAGTKK	C(UniMod:4)PDIATQLAGTKK3	3	2.89E-05	0.000168152	0.000255558	0.000268312	0.000240327	0.000268456	0	1	762793	586533	762793	0.986208	41.2321	41.0115	41.4522	10.4476	41.1898	10.5496	Glutathione synthetase	0.000115734	0.988214	5.32E+06	4.56068	0.597187	1.95423	1	0.582138	0.107485	372081;209982;189577;178260;87169.2;73830.5;	363235;209982;189577;173299;84658.1;37380.4;	0.990542;0.970095;0.99575;0.938125;0.94091;0.700148;	64176	0	0	0	0
DIA_ON1.mzML	DIA_ON1	P48637	P48637	GSHB_HUMAN	GSS	7.42E+07	6.44E+07	6.70E+07	7.42E+07	6.44E+07	6.70E+07	6.70E+07	C(UniMod:4)PDIATQLAGTKK	CPDIATQLAGTKK	C(UniMod:4)PDIATQLAGTKK3	3	6.52E-05	0.000168152	0.000728863	0.000617284	0.000240327	0.000617665	0	1	8.66E+06	7.55E+06	8.66E+06	0.996536	41.3325	41.1583	41.5532	10.4476	41.2508	10.5943	Glutathione synthetase	0.000115734	0.998135	6.79E+07	5.49182	0.595142	7.1765	0.999999	0	-1.00E+07	4.06942e+06;2.57716e+06;2.01814e+06;1.99184e+06;1.15048e+06;868971;	4.06942e+06;2.57716e+06;2.01814e+06;1.96929e+06;1.15048e+06;744803;	0.995182;0.997333;0.99825;0.995497;0.993534;0.786814;	64245	0	0	0	0
DIA_ON2.mzML	DIA_ON2	P48637	P48637	GSHB_HUMAN	GSS	7.42E+07	6.79E+07	6.79E+07	7.42E+07	6.79E+07	6.79E+07	6.79E+07	C(UniMod:4)PDIATQLAGTKK	CPDIATQLAGTKK	C(UniMod:4)PDIATQLAGTKK3	3	7.00E-05	0.000168152	0.000712758	0.000608273	0.000240327	0.000608643	0	1	9.13E+06	7.87E+06	9.13E+06	0.997852	41.3216	41.1473	41.5428	10.4476	41.2965	10.5169	Glutathione synthetase	0.000115734	0.998591	7.16E+07	5.91258	0.807119	7.74667	1	0	-1.00E+07	4.31644e+06;2.63395e+06;2.18412e+06;1.9685e+06;1.19952e+06;850607;	4.31644e+06;2.63395e+06;2.18412e+06;1.96771e+06;1.19952e+06;849302;	0.998044;0.998111;0.99716;0.99625;0.993346;0.990536;	64245	0	0	0	0
DIA_ON3.mzML	DIA_ON3	P48637	P48637	GSHB_HUMAN	GSS	8.90E+07	6.88E+07	6.65E+07	8.90E+07	6.88E+07	6.65E+07	6.65E+07	C(UniMod:4)PDIATQLAGTKK	CPDIATQLAGTKK	C(UniMod:4)PDIATQLAGTKK3	3	6.79E-05	0.000168152	0.000647249	0.000591366	0.000240327	0.000591716	0	1	8.56E+06	7.15E+06	8.56E+06	0.997757	41.0815	40.9043	41.2985	10.4476	41.0074	10.5706	Glutathione synthetase	0.000115734	0.997943	6.67E+07	5.87494	0.665833	7.56749	1	0	-1.00E+07	3.97146e+06;2.65573e+06;1.93369e+06;1.90272e+06;1.12451e+06;768985;	3.97146e+06;2.65573e+06;1.93369e+06;1.90272e+06;1.12451e+06;755093;	0.998601;0.998325;0.995245;0.996919;0.991574;0.965348;	63900	0	0	0	0
DIA_IN1.mzML	DIA_IN1	P48637	P48637	GSHB_HUMAN	GSS	6.85E+07	6.49E+07	6.79E+07	6.85E+07	6.49E+07	6.79E+07	6.79E+07	C(UniMod:4)PDIATQLAGTKK	CPDIATQLAGTKK	C(UniMod:4)PDIATQLAGTKK3	3	8.39E-05	0.000168152	0.000643915	0.000541126	0.000240327	0.000541418	0	1	5.29E+06	5.20E+06	5.29E+06	0.994715	41.6167	41.4378	41.8373	10.4476	41.5396	10.5911	Glutathione synthetase	0.000115734	0.997242	3.59E+07	5.6715	0.566398	7.25469	1	0	-1.00E+07	2.53571e+06;1.52667e+06;1.22808e+06;1.1531e+06;627273;563813;	2.53571e+06;1.52667e+06;1.22808e+06;1.1531e+06;627273;508298;	0.996539;0.994293;0.991471;0.98179;0.981955;0.888348;	64659	0	0	0	0
DIA_IN2.mzML	DIA_IN2	P48637	P48637	GSHB_HUMAN	GSS	6.66E+07	6.14E+07	6.97E+07	6.66E+07	6.14E+07	6.97E+07	6.97E+07	C(UniMod:4)PDIATQLAGTKK	CPDIATQLAGTKK	C(UniMod:4)PDIATQLAGTKK3	3	9.20E-05	0.000168152	0.000652316	0.000552792	0.000240327	0.000553097	0	1	4.71E+06	5.49E+06	4.71E+06	0.996731	41.0799	40.9045	41.3012	10.4476	40.9917	10.6218	Glutathione synthetase	0.000115734	0.993197	3.38E+07	5.65083	0.614622	7.14118	1	0	-1.00E+07	2.18906e+06;1.42276e+06;1.09474e+06;1.11337e+06;623512;387600;	2.18906e+06;1.42276e+06;1.09474e+06;1.11337e+06;623512;360574;	0.998283;0.994933;0.995965;0.994757;0.988761;0.875713;	63831	0	0	0	0
DIA_IN3.mzML	DIA_IN3	P48637	P48637	GSHB_HUMAN	GSS	6.67E+07	5.95E+07	7.01E+07	6.67E+07	5.95E+07	7.01E+07	7.01E+07	C(UniMod:4)PDIATQLAGTKK	CPDIATQLAGTKK	C(UniMod:4)PDIATQLAGTKK3	3	7.89E-05	0.000168152	0.000708717	0.000604961	0.000240327	0.000605327	0	1	4.68E+06	4.70E+06	4.68E+06	0.995974	41.3434	41.1259	41.5633	10.4476	41.2735	10.6044	Glutathione synthetase	0.000115734	0.996081	3.19E+07	5.35378	0.598499	6.9903	0.999994	0	-1.00E+07	2.21387e+06;1.3886e+06;1.0912e+06;1.10276e+06;596801;557452;	2.2039e+06;1.3886e+06;1.0912e+06;1.10276e+06;596801;503712;	0.994994;0.996215;0.997646;0.992618;0.994801;0.928242;	64245	0	0	0	0
DIA_ON1.mzML	DIA_ON1	P48637	P48637	GSHB_HUMAN	GSS	7.42E+07	6.44E+07	6.70E+07	7.42E+07	6.44E+07	6.70E+07	6.70E+07	C(UniMod:4)PDIATQ(UniMod:7)LAGTKK	CPDIATQLAGTKK	C(UniMod:4)PDIATQ(UniMod:7)LAGTKK3	3	6.52E-05	0.00033787	0.000728863	0.000617284	0.000240327	0.000617665	0	1	486242	366312	486242	0.957469	45.5951	45.3744	45.7723	19.2519	45.6144	19.1906	Glutathione synthetase	0.000155812	0.890363	4.22E+06	3.79731	0.408239	0.836819	0.99999	0	-1.00E+07	315524;35838.5;92406.6;172454;137670;39821.2;	315524;6150.75;52211.1;134775;130897;39821.2;	0.99112;-0.0541919;0.7747;0.796945;0.912546;0.838511;	70938	0	0	0	0
DIA_ON2.mzML	DIA_ON2	P48637	P48637	GSHB_HUMAN	GSS	7.42E+07	6.79E+07	6.79E+07	7.42E+07	6.79E+07	6.79E+07	6.79E+07	C(UniMod:4)PDIATQ(UniMod:7)LAGTKK	CPDIATQLAGTKK	C(UniMod:4)PDIATQ(UniMod:7)LAGTKK3	3	7.00E-05	0.00033787	0.000712758	0.000608273	0.000240327	0.000608643	0	1	410124	349664	410124	0.965292	45.5472	45.3278	45.6788	19.2519	45.5861	19.1482	Glutathione synthetase	0.000155812	0.927028	3.48E+06	3.67567	0.518896	1.34998	0.999998	1.26473	0.00254707	234945;77542.8;56325.5;75633.1;125661;57938.9;	234838;0;0;44055.5;117347;57938.9;	0.985741;0.339648;0.508184;0.709278;0.917609;0.97898;	70869	0	0	0	0
DIA_ON3.mzML	DIA_ON3	P48637	P48637	GSHB_HUMAN	GSS	8.90E+07	6.88E+07	6.65E+07	8.90E+07	6.88E+07	6.65E+07	6.65E+07	C(UniMod:4)PDIATQ(UniMod:7)LAGTKK	CPDIATQLAGTKK	C(UniMod:4)PDIATQ(UniMod:7)LAGTKK3	3	6.79E-05	0.00033787	0.000647249	0.000591366	0.000240327	0.000591716	0	1	306857	265471	306857	0.839577	45.3431	45.2578	45.4784	19.2519	45.4246	19.0583	Glutathione synthetase	0.000155812	0.87586	3.26E+06	3.56335	0.446626	1.38736	0.999993	0	-1.00E+07	290978;39093.6;52647.2;77391.6;159742;20670.1;	184622;26134.6;0;48328.8;101565;20670.1;	0.822636;0.780546;-0.191219;0.741537;0.849402;0.942618;	70593	0	0	0	0
DIA_IN1.mzML	DIA_IN1	P48637	P48637	GSHB_HUMAN	GSS	6.85E+07	6.49E+07	6.79E+07	6.85E+07	6.49E+07	6.79E+07	6.79E+07	C(UniMod:4)PDIATQ(UniMod:7)LAGTKK	CPDIATQLAGTKK	C(UniMod:4)PDIATQ(UniMod:7)LAGTKK3	3	8.39E-05	0.00033787	0.000643915	0.000541126	0.000240327	0.000541418	0	1	462512	406369	462512	0.949146	45.8812	45.6599	46.0976	19.2519	45.9073	19.1961	Glutathione synthetase	0.000155812	0.963733	4.80E+06	3.2605	0.481326	2.12681	0.999996	0	-1.00E+07	334125;32131.2;64613.6;123182;113956;41275.2;	334125;16361.3;36701.8;51656.1;108367;20020;	0.985495;0.62251;0.761994;0.69264;0.877668;0.72939;	71352	0	0	0	0
DIA_IN2.mzML	DIA_IN2	P48637	P48637	GSHB_HUMAN	GSS	6.66E+07	6.14E+07	6.97E+07	6.66E+07	6.14E+07	6.97E+07	6.97E+07	C(UniMod:4)PDIATQ(UniMod:7)LAGTKK	CPDIATQLAGTKK	C(UniMod:4)PDIATQ(UniMod:7)LAGTKK3	3	9.20E-05	0.00033787	0.000652316	0.000552792	0.000240327	0.000553097	0	1	482967	435499	482967	0.948051	45.259	45.0846	45.4799	19.2519	45.3617	19.0495	Glutathione synthetase	0.000155812	0.971108	3.90E+06	3.65365	0.415821	1.04067	0.999979	1.05795	9.43E-05	289078;7820.82;49117.3;95705.4;146542;61111;	289078;0;24884.8;95705.4;136139;57750.9;	0.991125;-0.0935691;0.735702;0.914872;0.900931;0.843521;	70386	0	0	0	0
DIA_IN3.mzML	DIA_IN3	P48637	P48637	GSHB_HUMAN	GSS	6.67E+07	5.95E+07	7.01E+07	6.67E+07	5.95E+07	7.01E+07	7.01E+07	C(UniMod:4)PDIATQ(UniMod:7)LAGTKK	CPDIATQLAGTKK	C(UniMod:4)PDIATQ(UniMod:7)LAGTKK3	3	7.89E-05	0.00033787	0.000708717	0.000604961	0.000240327	0.000605327	0	1	317551	295682	317551	0.846873	45.5233	45.3453	45.6977	19.2519	45.5689	19.14	Glutathione synthetase	0.000155812	0.868436	4.43E+06	2.73788	0.438375	2.01137	0.99998	0	-1.00E+07	296547;35152.1;39195.3;84506.2;100401;26408.1;	267596;35152.1;10567.3;36841.2;43828.9;6125.89;	0.885533;0.624004;0.438389;0.706889;0.672655;0.404594;	70800	0	0	0	0
DIA_OC1.mzML	DIA_OC1	P14543	P14543	NID1_HUMAN	NID1	1.47E+07	1.24E+07	1.47E+07	1.47E+07	1.24E+07	1.47E+07	1.47E+07	C(UniMod:4)PDNTLGVDC(UniMod:4)IEQK	CPDNTLGVDCIEQK	C(UniMod:4)PDNTLGVDC(UniMod:4)IEQK2	2	2.92E-05	0.000168152	0.000271223	0.000249377	0.000240327	0.000249501	0	1	205725	188753	205725	0.853716	49.3115	49.1343	49.4859	25.0816	49.3563	25.0307	Nidogen-1	0.000115734	0.679192	696384	4.43976	0.679094	4.1959	1	0.591815	0.106402	166479;76064.4;28155.5;32749.1;19966.4;19259.5;	129510;56248.4;14120.8;20035.4;19966.4;18367.8;	0.857948;0.798521;0.792073;0.774487;0.981757;0.891829;	76770	0	0	0	0
DIA_OC2.mzML	DIA_OC2	P14543	P14543	NID1_HUMAN	NID1	1.75E+07	1.19E+07	1.44E+07	1.75E+07	1.19E+07	1.44E+07	1.44E+07	C(UniMod:4)PDNTLGVDC(UniMod:4)IEQK	CPDNTLGVDCIEQK	C(UniMod:4)PDNTLGVDC(UniMod:4)IEQK2	2	2.58E-05	0.000168152	0.000278474	0.000253743	0.000240327	0.000253872	0	1	340812	237880	340812	0.932545	49.2393	49.0621	49.5455	25.0816	49.2644	25.0568	Nidogen-1	0.000115734	0.409598	1.12E+06	4.38217	0.372288	4.12894	0.999999	0.595094	0.0917322	216787;118324;45825.6;28671.4;33066;15093.7;	202127;105619;29801.1;26658.6;33066;10227.3;	0.92369;0.933435;0.797308;0.807784;0.983824;0.779059;	76701	0	0	0	0
DIA_OC3.mzML	DIA_OC3	P14543	P14543	NID1_HUMAN	NID1	1.49E+07	1.12E+07	1.40E+07	1.49E+07	1.12E+07	1.40E+07	1.40E+07	C(UniMod:4)PDNTLGVDC(UniMod:4)IEQK	CPDNTLGVDCIEQK	C(UniMod:4)PDNTLGVDC(UniMod:4)IEQK2	2	2.89E-05	0.000168152	0.000255558	0.000268312	0.000240327	0.000268456	0	1	308340	227702	308340	0.981533	48.8184	48.5973	49.1709	25.0816	48.7318	25.2079	Nidogen-1	0.000115734	0.561962	710302	4.16914	0.699355	4.37961	1	0	-1.00E+07	203358;81287.1;21969.1;28544.5;23694.7;18463.4;	203358;81287.1;21969.1;20677.9;23694.7;18463.4;	0.992446;0.96497;0.829759;0.683765;0.944694;0.846034;	76080	0	0	0	0
DIA_OC3.mzML	DIA_OC3	P60709;P63261	P60709;P63261	ACTB_HUMAN;ACTG_HUMAN	ACTB;ACTG1	3.83E+08	3.09E+08	1.40E+08	3.83E+08	3.09E+08	1.40E+08		C(UniMod:4)PEALFQPSFLGMESC(UniMod:4)GIHETTFNSIMK	CPEALFQPSFLGMESCGIHETTFNSIMK	C(UniMod:4)PEALFQPSFLGMESC(UniMod:4)GIHETTFNSIMK3	3	2.89E-05	0.0043359	1	0.000268312	0.000240327	0.000268456	0	0	56093	51098.3	56093	0.933003	89.6387	89.5069	89.8194	97.5104	89.5167	98.0218	Actin, cytoplasmic 1	0.000778372	0	0	4.18803	0.399852	1.0113	1	0	-1.00E+07	30722.6;15501.5;12352.7;13818.9;8679.47;5056.02;	30722.6;15501.5;12352.7;13017.8;8496.36;0;	0.944407;0.891732;0.942451;0.897123;0.845536;0.546699;	139999	0	0	0	0
DIA_OC1.mzML	DIA_OC1	P60709;P63261	P60709;P63261	ACTB_HUMAN;ACTG_HUMAN	ACTB;ACTG1	3.60E+08	3.02E+08	1.27E+08	3.60E+08	3.02E+08	1.27E+08		C(UniMod:4)PEALFQ(UniMod:7)PSFLGMESC(UniMod:4)GIHETTFNSIMK	CPEALFQPSFLGMESCGIHETTFNSIMK	C(UniMod:4)PEALFQ(UniMod:7)PSFLGMESC(UniMod:4)GIHETTFNSIMK3	3	2.92E-05	0.00247992	1	0.000249377	0.000240327	0.000249501	0	0	369557	336701	369557	0.918798	89.6217	89.5329	89.7545	98.0016	89.6199	96.7405	Actin, cytoplasmic 1	0.000557577	0	0	4.31919	0.623952	2.93534	0.99997	0	-1.00E+07	184682;73152.4;93635.5;98476.3;70885;12477.6;	180602;70822.6;90479;98476.3;70413.9;4489.5;	0.932843;0.915443;0.914383;0.897098;0.927139;0.707064;	139861	0	0	0	0
DIA_OC2.mzML	DIA_OC2	P60709;P63261	P60709;P63261	ACTB_HUMAN;ACTG_HUMAN	ACTB;ACTG1	4.58E+08	3.10E+08	9.45E+07	4.58E+08	3.10E+08	9.45E+07		C(UniMod:4)PEALFQ(UniMod:7)PSFLGMESC(UniMod:4)GIHETTFNSIMK	CPEALFQPSFLGMESCGIHETTFNSIMK	C(UniMod:4)PEALFQ(UniMod:7)PSFLGMESC(UniMod:4)GIHETTFNSIMK3	3	2.58E-05	0.00247992	1	0.000253743	0.000240327	0.000253872	0	0	108176	73338.7	108176	0.898251	89.6839	89.5939	89.8151	98.0016	89.6839	97.6489	Actin, cytoplasmic 1	0.000557577	0.668605	524551	3.50343	0.687275	2.57573	0.999984	0	-1.00E+07	70280.9;0;24377.6;23164.3;15823.9;15137.1;	64151.7;0;22031.6;21992.3;15823.9;12929;	0.899596;0;0.881852;0.910756;0.870858;0.839171;	140068	0	0	0	0
DIA_ON1.mzML	DIA_ON1	P60709;P63261	P60709;P63261	ACTB_HUMAN;ACTG_HUMAN	ACTB;ACTG1	1.75E+08	1.38E+08	1.23E+08	1.75E+08	1.38E+08	1.23E+08		C(UniMod:4)PEALFQ(UniMod:7)PSFLGMESC(UniMod:4)GIHETTFNSIMK	CPEALFQPSFLGMESCGIHETTFNSIMK	C(UniMod:4)PEALFQ(UniMod:7)PSFLGMESC(UniMod:4)GIHETTFNSIMK3	3	6.52E-05	0.00247992	1	0.000617284	0.000240327	0.000617665	0	0	341078	245952	341078	0.790615	89.6593	89.5279	89.7487	98.0016	89.529	97.7386	Actin, cytoplasmic 1	0.000557577	0.952205	1.67E+06	3.3213	0.53198	3.62572	0.999987	1.58198	0.0354874	161435;71940.9;229253;242890;191632;38909.8;	150734;71940.9;85321.1;105023;66113.1;38909.8;	0.895364;0.938017;0.694118;0.718669;0.67823;0.913049;	139999	0	0	0	0
DIA_ON2.mzML	DIA_ON2	P60709;P63261	P60709;P63261	ACTB_HUMAN;ACTG_HUMAN	ACTB;ACTG1	1.59E+08	1.36E+08	1.56E+08	1.59E+08	1.36E+08	1.56E+08		C(UniMod:4)PEALFQ(UniMod:7)PSFLGMESC(UniMod:4)GIHETTFNSIMK	CPEALFQPSFLGMESCGIHETTFNSIMK	C(UniMod:4)PEALFQ(UniMod:7)PSFLGMESC(UniMod:4)GIHETTFNSIMK3	3	7.00E-05	0.00247992	1	0.000608273	0.000240327	0.000608643	0	0	494517	379881	494517	0.920465	89.651	89.5655	89.8308	98.0016	89.4736	98.0762	Actin, cytoplasmic 1	0.000557577	0.87456	1.14E+06	4.6601	0.815352	8.2043	0.999999	1.3686	0.124245	288349;110452;107467;109079;80289.2;58020.6;	278049;104033;107389;109079;80289.2;58020.6;	0.909178;0.86942;0.931609;0.938265;0.904308;0.912659;	139999	0	0	0	0
DIA_ON3.mzML	DIA_ON3	P60709;P63261	P60709;P63261	ACTB_HUMAN;ACTG_HUMAN	ACTB;ACTG1	1.72E+08	1.37E+08	1.59E+08	1.72E+08	1.37E+08	1.59E+08		C(UniMod:4)PEALFQ(UniMod:7)PSFLGMESC(UniMod:4)GIHETTFNSIMK	CPEALFQPSFLGMESCGIHETTFNSIMK	C(UniMod:4)PEALFQ(UniMod:7)PSFLGMESC(UniMod:4)GIHETTFNSIMK3	3	6.79E-05	0.00247992	1	0.000591366	0.000240327	0.000591716	0	0	420281	295957	420281	0.953351	89.6328	89.5465	89.7688	98.0016	89.498	98.1659	Actin, cytoplasmic 1	0.000557577	0.914884	1.10E+06	4.80622	0.564992	7.98043	0.999997	0.939404	0.114386	238517;107560;89467.3;93163.2;70333.1;46399.3;	237880;103139;89467.3;92934;70333.1;42534.3;	0.956084;0.886574;0.943138;0.956189;0.934619;0.849158;	139999	0	0	0	0
DIA_IN1.mzML	DIA_IN1	P60709;P63261	P60709;P63261	ACTB_HUMAN;ACTG_HUMAN	ACTB;ACTG1	5.96E+07	5.49E+07	1.48E+08	5.96E+07	5.49E+07	1.48E+08		C(UniMod:4)PEALFQ(UniMod:7)PSFLGMESC(UniMod:4)GIHETTFNSIMK	CPEALFQPSFLGMESCGIHETTFNSIMK	C(UniMod:4)PEALFQ(UniMod:7)PSFLGMESC(UniMod:4)GIHETTFNSIMK3	3	8.39E-05	0.00247992	1	0.000541126	0.000240327	0.000541418	0	0	188971	146955	188971	0.908154	89.6596	89.5703	89.7913	98.0016	89.5946	97.9057	Actin, cytoplasmic 1	0.000557577	0	0	3.49325	0.708951	0.458022	0.999772	0.710609	0.00499481	115802;15523.1;41378.2;38252.7;37150.6;0;	109670;13797.8;41047.9;38252.7;36548.6;0;	0.904574;0.839988;0.908673;0.917863;0.916099;0;	139930	0	0	0	0
DIA_IN2.mzML	DIA_IN2	P60709;P63261	P60709;P63261	ACTB_HUMAN;ACTG_HUMAN	ACTB;ACTG1	5.68E+07	5.63E+07	1.52E+08	5.68E+07	5.63E+07	1.52E+08		C(UniMod:4)PEALFQ(UniMod:7)PSFLGMESC(UniMod:4)GIHETTFNSIMK	CPEALFQPSFLGMESCGIHETTFNSIMK	C(UniMod:4)PEALFQ(UniMod:7)PSFLGMESC(UniMod:4)GIHETTFNSIMK3	3	9.20E-05	0.00247992	1	0.000552792	0.000240327	0.000553097	0	0	302804	271473	302804	0.947274	89.6745	89.5421	89.8067	98.0016	89.5202	97.9667	Actin, cytoplasmic 1	0.000557577	0.718124	167697	5.09927	0.627402	4.98302	0.999999	0.589259	0.0239801	167363;61890.5;68246.5;74231.3;58680.7;25127;	160326;60133.3;68246.5;74231.3;58680.7;22466.5;	0.924465;0.916778;0.969366;0.976227;0.966767;0.867202;	139930	0	0	0	0
DIA_IN3.mzML	DIA_IN3	P60709;P63261	P60709;P63261	ACTB_HUMAN;ACTG_HUMAN	ACTB;ACTG1	6.04E+07	5.77E+07	1.09E+08	6.04E+07	5.77E+07	1.09E+08		C(UniMod:4)PEALFQPSFLGMESC(UniMod:4)GIHETTFN(UniMod:7)SIMK	CPEALFQPSFLGMESCGIHETTFNSIMK	C(UniMod:4)PEALFQPSFLGMESC(UniMod:4)GIHETTFN(UniMod:7)SIMK3	3	7.89E-05	0.0218279	1	0.000604961	0.000240327	0.000605327	0	0	176463	151255	176463	0.934711	89.6645	89.5754	89.7972	96.4604	89.2372	98.1459	Actin, cytoplasmic 1	0.00323794	0.67722	565986	4.64936	0.650663	4.86924	0.999973	1.02324	0.266221	153724;69990.2;50004.5;60267.9;75958.8;35273.8;	125109;69990.2;48627.8;56342.2;71198.7;35273.8;	0.82165;0.941732;0.922853;0.905248;0.927135;0.936069;	139930	0	0	0	0
DIA_OC1.mzML	DIA_OC1	Q93034	Q93034	CUL5_HUMAN	CUL5	5.18E+06	4.27E+06	6.12E+06	5.18E+06	4.27E+06	6.12E+06	6.12E+06	C(UniMod:4)PELLANYC(UniMod:4)DMLLR	CPELLANYCDMLLR	C(UniMod:4)PELLANYC(UniMod:4)DMLLR2	2	2.92E-05	0.00033787	0.000271223	0.000249377	0.000240327	0.000249501	0	1	108500	98853.5	108500	0.907867	89.2099	88.9889	89.3432	95.9326	89.4322	94.9601	Cullin-5	0.000155812	0.3442	4.83E+06	3.22725	0.524063	3.64189	0.999915	0	-1.00E+07	43164.9;28273.9;37731.5;37457.3;42139.7;31995.6;	43164.9;18040.1;0;33339.4;19757.3;31995.6;	0.887391;0.712669;0.171057;0.859921;0.316824;0.98545;	139221	0	0	0	0
DIA_OC2.mzML	DIA_OC2	Q93034	Q93034	CUL5_HUMAN	CUL5	6.14E+06	4.14E+06	6.07E+06	6.14E+06	4.14E+06	6.07E+06	6.07E+06	C(UniMod:4)PELLANYC(UniMod:4)DMLLR	CPELLANYCDMLLR	C(UniMod:4)PELLANYC(UniMod:4)DMLLR2	2	2.58E-05	0.00033787	0.000278474	0.000253743	0.000240327	0.000253872	0	1	164778	111713	164778	0.934427	89.1396	88.9618	89.3147	95.9326	89.3313	95.0662	Cullin-5	0.000155812	0.92396	8.18E+06	3.47556	0.618506	3.27781	0.999898	0	-1.00E+07	55335.1;60591.4;41955.7;57186.7;50105.3;55809.4;	51781.6;54821.7;19268.9;57186.7;10066.8;55809.4;	0.861071;0.879396;0.625149;0.945986;-0.118975;0.990644;	139221	0	0	0	0
DIA_OC3.mzML	DIA_OC3	Q93034	Q93034	CUL5_HUMAN	CUL5	5.49E+06	4.05E+06	6.16E+06	5.49E+06	4.05E+06	6.16E+06	6.16E+06	C(UniMod:4)PELLANYC(UniMod:4)DMLLR	CPELLANYCDMLLR	C(UniMod:4)PELLANYC(UniMod:4)DMLLR2	2	2.89E-05	0.00033787	0.000255558	0.000268312	0.000240327	0.000268456	0	1	137775	120204	137775	0.942667	88.8302	88.6974	89.0516	95.9326	89.1978	94.5092	Cullin-5	0.000155812	0.660686	5.92E+06	3.94392	0.613658	2.21538	0.999925	0	-1.00E+07	67731;37754.2;65006.4;39627.4;43323.9;38287.8;	67731;36173.9;45845.6;33222.4;11236.9;36821.3;	0.978825;0.875424;0.755851;0.860975;-0.00504247;0.949863;	138738	0	0	0	0
DIA_ON1.mzML	DIA_ON1	Q93034	Q93034	CUL5_HUMAN	CUL5	3.32E+06	2.72E+06	2.46E+06	3.32E+06	2.72E+06	2.46E+06	2.46E+06	C(UniMod:4)PELLANYC(UniMod:4)DMLLR	CPELLANYCDMLLR	C(UniMod:4)PELLANYC(UniMod:4)DMLLR2	2	6.52E-05	0.00033787	0.000728863	0.000617284	0.000240327	0.000617665	0	1	458162	319292	458162	0.954697	88.9846	88.8526	89.1211	95.9326	89.1616	95.0532	Cullin-5	0.000155812	0.928509	1.45E+07	5.23073	0.547438	6.63204	0.999998	1.07117	0.178225	192754;136061;109447;135568;58908.3;129840;	192754;136061;109447;135568;50694.1;129840;	0.937536;0.993945;0.976745;0.949246;0.832283;0.985865;	138945	0	0	0	0
DIA_ON2.mzML	DIA_ON2	Q93034	Q93034	CUL5_HUMAN	CUL5	3.16E+06	3.16E+06	2.40E+06	3.16E+06	3.16E+06	2.40E+06	2.40E+06	C(UniMod:4)PELLANYC(UniMod:4)DMLLR	CPELLANYCDMLLR	C(UniMod:4)PELLANYC(UniMod:4)DMLLR2	2	7.00E-05	0.00033787	0.000712758	0.000608273	0.000240327	0.000608643	0	1	435092	321024	435092	0.945105	88.977	88.8025	89.1134	95.9326	89.2031	95.1083	Cullin-5	0.000155812	0.9487	1.34E+07	4.96578	0.63477	7.94874	0.999998	0.968833	0.127491	196773;130097;89647.1;124101;68545.7;114218;	196773;127952;89647.1;124101;50165.2;114218;	0.963879;0.973769;0.988985;0.939275;0.819127;0.919095;	138945	0	0	0	0
DIA_ON3.mzML	DIA_ON3	Q93034	Q93034	CUL5_HUMAN	CUL5	2.96E+06	2.54E+06	2.46E+06	2.96E+06	2.54E+06	2.46E+06	2.46E+06	C(UniMod:4)PELLANYC(UniMod:4)DMLLR	CPELLANYCDMLLR	C(UniMod:4)PELLANYC(UniMod:4)DMLLR2	2	6.79E-05	0.00033787	0.000647249	0.000591366	0.000240327	0.000591716	0	1	409897	279838	409897	0.947781	88.826	88.6514	88.9574	95.9326	89.1127	94.7275	Cullin-5	0.000155812	0.886702	1.56E+07	4.75746	0.630221	7.41595	0.999999	0.620932	0.22206	155168;102723;112252;148491;61553.5;114213;	154573;102723;112252;141111;56766.2;114213;	0.93083;0.902397;0.990596;0.932353;0.903291;0.989784;	138738	0	0	0	0
DIA_IN1.mzML	DIA_IN1	Q93034	Q93034	CUL5_HUMAN	CUL5	3.54E+06	3.26E+06	2.59E+06	3.54E+06	3.26E+06	2.59E+06	2.59E+06	C(UniMod:4)PELLANYC(UniMod:4)DMLLR	CPELLANYCDMLLR	C(UniMod:4)PELLANYC(UniMod:4)DMLLR2	2	8.39E-05	0.00033787	0.000643915	0.000541126	0.000240327	0.000541418	0	1	188729	156542	188729	0.955669	89.1145	88.9827	89.2933	95.9326	89.2415	95.2621	Cullin-5	0.000155812	0.787101	3.13E+06	4.48688	0.672073	4.50807	0.999999	0.850146	0.0494567	109883;94161.9;56032.6;45420.4;49319.4;33425.5;	109883;47943.8;47205.3;45420.4;45287.9;33425.5;	0.945072;0.789731;0.805082;0.985748;0.900969;0.949631;	139083	0	0	0	0
DIA_IN2.mzML	DIA_IN2	Q93034	Q93034	CUL5_HUMAN	CUL5	3.52E+06	3.28E+06	2.35E+06	3.52E+06	3.28E+06	2.35E+06	2.35E+06	C(UniMod:4)PELLANYC(UniMod:4)DMLLR	CPELLANYCDMLLR	C(UniMod:4)PELLANYC(UniMod:4)DMLLR2	2	9.20E-05	0.00033787	0.000652316	0.000552792	0.000240327	0.000553097	0	1	104860	99997.2	104860	0.892636	88.9084	88.7766	89.0412	95.9326	89.1407	94.964	Cullin-5	0.000155812	0.422449	2.58E+06	2.75292	0.560156	1.21627	0.999971	1.16308	0.162326	68170.4;53108.3;38385.2;16966.3;28083.9;45541.6;	68170.4;27933.2;14200;5192.39;12926.1;31497.3;	0.968225;0.762031;0.511933;0.525635;0.19816;0.789537;	138738	0	0	0	0
DIA_IN3.mzML	DIA_IN3	Q93034	Q93034	CUL5_HUMAN	CUL5	3.10E+06	3.06E+06	2.43E+06	3.10E+06	3.06E+06	2.43E+06	2.43E+06	C(UniMod:4)PELLANYC(UniMod:4)DMLLR	CPELLANYCDMLLR	C(UniMod:4)PELLANYC(UniMod:4)DMLLR2	2	7.89E-05	0.00033787	0.000708717	0.000604961	0.000240327	0.000605327	0	1	181739	164763	181739	0.9456	88.9899	88.8138	89.1221	95.9326	89.1546	95.2556	Cullin-5	0.000155812	0.990629	3.02E+06	4.86103	0.644108	4.16116	0.999995	1.09788	0.0956189	108546;110400;70813.4;41864.5;62353.7;37638.9;	104426;83046.6;65424.7;39673.6;50806.8;37638.9;	0.930982;0.871079;0.94069;0.965641;0.894701;0.965031;	138876	0	0	0	0
DIA_ON1.mzML	DIA_ON1	Q93034	Q93034	CUL5_HUMAN	CUL5	3.32E+06	2.72E+06	2.46E+06	3.32E+06	2.72E+06	2.46E+06	2.46E+06	C(UniMod:4)PELLANYC(UniMod:4)DMLLR	CPELLANYCDMLLR	C(UniMod:4)PELLANYC(UniMod:4)DMLLR3	3	0.000375496	0.0109427	0.000728863	0.000617284	0.000240327	0.000617665	0	1	21877.2	15152	21877.2	0.711906	88.9674	88.8353	89.2758	95.0362	88.9901	94.9845	Cullin-5	0.00167993	0	0	1.45804	0.560103	0	0.985507	0	-1.00E+07	13863.7;16872.3;398.304;1302.02;1102.63;0;	13863.7;7562.28;0;451.171;382.081;0;	0.785114;0.584654;0.479527;0.595274;0.595274;0;	138915	0	0	0	0
DIA_ON2.mzML	DIA_ON2	Q93034	Q93034	CUL5_HUMAN	CUL5	3.16E+06	3.16E+06	2.40E+06	3.16E+06	3.16E+06	2.40E+06	2.40E+06	C(UniMod:4)PELLANYC(UniMod:4)DMLLR	CPELLANYCDMLLR	C(UniMod:4)PELLANYC(UniMod:4)DMLLR3	3	7.00E-05	0.0109427	0.000712758	0.000608273	0.000240327	0.000608643	0	1	18523.1	13595	18523.1	0.880116	88.9146	88.8285	89.0489	95.0362	89.0634	94.8335	Cullin-5	0.00167993	0.824153	134083	2.767	0.476353	0	0.999953	0	-1.00E+07	5371.3;9836.26;1008.95;6763.55;820.532;4707.41;	4617.34;7142.17;325.173;6763.55;0;0;	0.867497;0.835495;0.616351;0.935848;0.535239;0.208333;	138846	0	0	0	0
DIA_ON3.mzML	DIA_ON3	Q93034	Q93034	CUL5_HUMAN	CUL5	2.96E+06	2.54E+06	2.46E+06	2.96E+06	2.54E+06	2.46E+06	2.46E+06	C(UniMod:4)PELLANYC(UniMod:4)DMLLR	CPELLANYCDMLLR	C(UniMod:4)PELLANYC(UniMod:4)DMLLR3	3	0.00103013	0.0109427	0.000647249	0.000591366	0.000240327	0.000591716	0	1	15035.4	10554.8	15035.4	0.863156	88.8508	88.7203	88.9835	95.0362	88.9319	94.8336	Cullin-5	0.00167993	0	37028.1	1.73715	0.518959	0	0.978379	1.14632	0.00109563	10942.7;11026.7;2610.92;1021.94;0;1533.36;	10942.7;4092.76;0;0;0;570.695;	0.974251;0.566126;0.360068;0.360068;0;0.658502;	138777	0	0	0	0
DIA_OC1.mzML	DIA_OC1	O00159	O00159	MYO1C_HUMAN	MYO1C	1.97E+06	1.87E+06	1.94E+06	1.97E+06	1.87E+06	1.94E+06	1.94E+06	C(UniMod:4)PENAFFLDHVR	CPENAFFLDHVR	C(UniMod:4)PENAFFLDHVR3	3	2.92E-05	0.000168152	0.000271223	0.000249377	0.000240327	0.000249501	0	1	48291.2	39950.5	48291.2	0.916877	63.8668	63.7346	64.1301	45.9637	63.9023	45.9007	Unconventional myosin-Ic	0.000115734	0.283943	727837	3.59329	0.692314	1.34797	0.999997	0	-1.00E+07	79406.2;23598.1;26029.4;25777.7;2747.69;16159.9;	64291.5;21982.1;26029.4;22261.8;0;7687.58;	0.940627;0.842651;0.959646;0.866869;0.441836;0.74683;	99577	0	0	0	0
DIA_OC2.mzML	DIA_OC2	O00159	O00159	MYO1C_HUMAN	MYO1C	2.70E+06	1.96E+06	1.99E+06	2.70E+06	1.96E+06	1.99E+06	1.99E+06	C(UniMod:4)PENAFFLDHVR	CPENAFFLDHVR	C(UniMod:4)PENAFFLDHVR3	3	2.58E-05	0.000168152	0.000278474	0.000253743	0.000240327	0.000253872	0	1	76182.5	52662.5	76182.5	0.922377	63.784	63.6049	63.9586	45.9637	63.7918	45.948	Unconventional myosin-Ic	0.000115734	0.0272285	641990	3.85936	0.711829	2.65202	1	1.05795	0.0131194	79557.6;18061.5;33154.4;22920.8;20996.9;23476.1;	59121.6;6860.54;33154.4;22920.8;20107.3;7705.45;	0.768743;0.57639;0.984295;0.885878;0.861887;0.346997;	99508	0	0	0	0
DIA_OC3.mzML	DIA_OC3	O00159	O00159	MYO1C_HUMAN	MYO1C	2.55E+06	2.14E+06	1.96E+06	2.55E+06	2.14E+06	1.96E+06	1.96E+06	C(UniMod:4)PENAFFLDHVR	CPENAFFLDHVR	C(UniMod:4)PENAFFLDHVR3	3	2.89E-05	0.000168152	0.000255558	0.000268312	0.000240327	0.000268456	0	1	18739.5	14284.8	18739.5	0.764585	63.0651	62.9296	63.1505	45.9637	63.2697	45.6288	Unconventional myosin-Ic	0.000115734	0.587655	587801	3.35713	0.608336	2.08334	0.999994	0	-1.00E+07	39039.5;23361.8;8233.97;13549.9;9325.46;14342.5;	26358.7;13407;7488.1;8372.08;2879.35;14342.5;	0.744038;0.79627;0.898855;0.700062;0.603008;0.918628;	98404	0	0	0	0
DIA_ON2.mzML	DIA_ON2	O00159	O00159	MYO1C_HUMAN	MYO1C	317918	255815	257393	317918	255815	257393	257386	C(UniMod:4)PENAFFLDHVR	CPENAFFLDHVR	C(UniMod:4)PENAFFLDHVR3	3	0.00139165	0.000168152	0.000712758	0.000608273	0.000240327	0.000608643	0	1	6854.24	5788.41	6854.24	0.801784	63.2794	63.1898	63.3687	45.9637	63.4573	45.6794	Unconventional myosin-Ic	0.000115734	0	1.16E+06	2.15895	0.563666	0	0.965601	0	-1.00E+07	8379.95;7476.08;2743.2;2554.16;2927.23;2257.67;	0;1301.79;2743.2;1915.62;2195.42;0;	0.218215;0.139812;0.801784;0.801784;0.801784;-0.534522;	98680	0	0	0	0
DIA_ON1.mzML	DIA_ON1	P22531;P22532;P35325;P35326;Q9BYE4	P35326;Q96RM1;P22532;P22531;Q9BYE4;P35325	SPR2A_HUMAN;SPR2B_HUMAN;SPR2D_HUMAN;SPR2E_HUMAN;SPR2G_HUMAN	SPRR2A;SPRR2B;SPRR2D;SPRR2E;SPRR2G	639988	527711	497668	639988	527711	497668		C(UniMod:4)PEPC(UniMod:4)PPPK	CPEPCPPPK	C(UniMod:4)PEPC(UniMod:4)PPPK2	2	0.000333148	0.0232445	1	0.00112045	0.00114811	0.00112108	0	0	90859.4	74625.2	90859.4	0.868062	22.843	22.7115	22.9329	-25.5604	23.3479	-26.8623	Small proline-rich protein 2E	0.00342041	0	725198	2.04838	0.555891	1.52317	0.992664	0	-1.00E+07	144211;69570.4;70234.3;19309.8;25506.6;11725.4;	79492.2;54559.6;40047.2;10793.2;25506.6;11725.4;	0.529327;0.877749;0.542011;0.639164;0.944201;0.944687;	35273	0	0	0	0
DIA_ON2.mzML	DIA_ON2	P22531;P22532;P35325;P35326;Q9BYE4	P35326;Q96RM1;P22532;P22531;Q9BYE4;P35325	SPR2A_HUMAN;SPR2B_HUMAN;SPR2D_HUMAN;SPR2E_HUMAN;SPR2G_HUMAN	SPRR2A;SPRR2B;SPRR2D;SPRR2E;SPRR2G	628155	558849	457511	628155	558849	457511		C(UniMod:4)PEPC(UniMod:4)PPPK	CPEPCPPPK	C(UniMod:4)PEPC(UniMod:4)PPPK2	2	0.00185095	0.0232445	1	0.000608273	0.00114811	0.000608643	0	0	66468.4	59552.9	66468.4	0.883794	22.9183	22.7866	23.0045	-25.5604	23.4192	-26.7601	Small proline-rich protein 2E	0.00342041	0	1.42E+06	1.21456	0.597041	0.446691	0.95317	0	-1.00E+07	116092;52124.2;62514.2;15258.7;8148.54;2603.18;	94304.1;44238.9;33058.2;15258.7;6970.76;0;	0.822893;0.868621;0.331225;0.946492;0.842846;0.540169;	35411	0	0	0	0
DIA_ON3.mzML	DIA_ON3	P22531;P22532;P35325;P35326;Q9BYE4	P35326;Q96RM1;P22532;P22531;Q9BYE4;P35325	SPR2A_HUMAN;SPR2B_HUMAN;SPR2D_HUMAN;SPR2E_HUMAN;SPR2G_HUMAN	SPRR2A;SPRR2B;SPRR2D;SPRR2E;SPRR2G	643870	558789	724056	643870	558789	724056		C(UniMod:4)PEPC(UniMod:4)PPPK	CPEPCPPPK	C(UniMod:4)PEPC(UniMod:4)PPPK2	2	6.79E-05	0.0232445	1	0.000591366	0.00114811	0.000591716	0	0	176530	149182	176530	0.873959	23.0361	22.8141	23.1243	-25.5604	23.205	-25.9002	Small proline-rich protein 2E	0.00342041	0.59552	3.55E+06	2.02569	0.470682	0.915656	0.999633	0	-1.00E+07	349975;165538;212308;23902;35563.1;0;	191013;165538;182879;0;10991.9;0;	0.55177;0.88991;0.864168;0.56323;0.63374;0;	35618	0	0	0	0
DIA_OC1.mzML	DIA_OC1	P63267;P68133	P68032;P62736;P68133;P63267	ACTH_HUMAN;ACTS_HUMAN	ACTA1;ACTG2	2.95E+08	2.43E+08	4.87E+08	2.95E+08	2.43E+08	4.87E+08		C(UniMod:4)PETLFQPSFIGMESAGIHETTYNSIMK	CPETLFQPSFIGMESAGIHETTYNSIMK	C(UniMod:4)PETLFQPSFIGMESAGIHETTYNSIMK3	3	2.92E-05	0.000168152	0.000271223	0.000249377	0.000240327	0.000249501	0	0	138040	121675	138040	0.924857	88.8239	88.6917	88.9993	93.095	88.9386	93.2913	Actin, gamma-enteric smooth muscle	0.000132802	0.985081	1.15E+06	4.72921	0.602992	2.59306	1	1.04732	0.00569378	88406.5;40632.6;27470;24266.5;13968.6;20062.4;	86303.9;40632.6;27470;24266.5;5078.91;20062.4;	0.898103;0.965403;0.973921;0.96447;0.609382;0.96899;	138618	0	0	0	0
DIA_OC2.mzML	DIA_OC2	P63267;P68133	P68032;P62736;P68133;P63267	ACTH_HUMAN;ACTS_HUMAN	ACTA1;ACTG2	5.21E+08	3.70E+08	5.31E+08	5.21E+08	3.70E+08	5.31E+08		C(UniMod:4)PETLFQPSFIGMESAGIHETTYNSIMK	CPETLFQPSFIGMESAGIHETTYNSIMK	C(UniMod:4)PETLFQPSFIGMESAGIHETTYNSIMK3	3	2.58E-05	0.000168152	0.000278474	0.000253743	0.000240327	0.000253872	0	0	192999	130192	192999	0.919017	88.7081	88.4906	88.8435	93.095	88.7867	93.0188	Actin, gamma-enteric smooth muscle	0.000132802	0.479311	1.60E+06	4.20774	0.751612	2.27049	1	1.05795	0.0049378	118708;44602.6;41395.3;36148.4;18441;21286.1;	115456;42025.2;41395.3;36148.4;0;21286.1;	0.871784;0.878262;0.98978;0.988842;0.313127;0.88952;	138549	0	0	0	0
DIA_ON1.mzML	DIA_ON1	P63267;P68133	P68032;P62736;P68133;P63267	ACTH_HUMAN;ACTS_HUMAN	ACTA1;ACTG2	3.68E+08	3.17E+08	2.44E+08	3.68E+08	3.17E+08	2.44E+08		C(UniMod:4)PETLFQPSFIGMESAGIHETTYNSIMK	CPETLFQPSFIGMESAGIHETTYNSIMK	C(UniMod:4)PETLFQPSFIGMESAGIHETTYNSIMK3	3	6.52E-05	0.000168152	0.000728863	0.000617284	0.000240327	0.000617665	0	0	265725	189006	265725	0.82184	88.5993	88.4241	88.7775	93.095	88.5786	93.5196	Actin, gamma-enteric smooth muscle	0.000132802	0.042615	1.05E+07	2.54112	0.715855	2.14679	0.999949	0.570489	6.40E-05	258082;24053.8;113641;11416.9;18977.3;12531.3;	221134;6877.76;40468.9;4122.3;6496.89;12531.3;	0.870715;0.546842;0.569582;0.676425;0.66104;0.663902;	138342	0	0	0	0
DIA_ON2.mzML	DIA_ON2	P63267;P68133	P68032;P62736;P68133;P63267	ACTH_HUMAN;ACTS_HUMAN	ACTA1;ACTG2	3.48E+08	3.18E+08	2.59E+08	3.48E+08	3.18E+08	2.59E+08		C(UniMod:4)PETLFQPSFIGMESAGIHETTYNSIMK	CPETLFQPSFIGMESAGIHETTYNSIMK	C(UniMod:4)PETLFQPSFIGMESAGIHETTYNSIMK3	3	7.00E-05	0.000168152	0.000712758	0.000608273	0.000240327	0.000608643	0	0	250172	196635	250172	0.851398	88.6377	88.5064	88.8128	93.095	88.6721	93.6141	Actin, gamma-enteric smooth muscle	0.000132802	0	2.61E+06	2.15039	0.170274	1.28487	0.999832	0	-1.00E+07	181302;17932.8;87258.7;16788;19949.7;11952.6;	181302;0;68869.7;0;0;0;	0.906616;0.450232;0.706035;0.359932;0.386647;0.428618;	138411	0	0	0	0
DIA_ON3.mzML	DIA_ON3	P63267;P68133	P68032;P62736;P68133;P63267	ACTH_HUMAN;ACTS_HUMAN	ACTA1;ACTG2	3.86E+08	2.87E+08	2.56E+08	3.86E+08	2.87E+08	2.56E+08		C(UniMod:4)PETLFQPSFIGMESAGIHETTYNSIMK	CPETLFQPSFIGMESAGIHETTYNSIMK	C(UniMod:4)PETLFQPSFIGMESAGIHETTYNSIMK3	3	6.79E-05	0.000168152	0.000647249	0.000591366	0.000240327	0.000591716	0	0	297327	215292	297327	0.829236	88.4874	88.31	88.6618	93.095	88.4996	93.2848	Actin, gamma-enteric smooth muscle	0.000132802	0.169082	8.09E+06	2.65392	0.708732	2.52466	0.999978	0	-1.00E+07	340006;24104.3;56459.8;12226.1;14630.6;11624.1;	269728;7816.44;15373.2;12226.1;4862.4;4072.84;	0.840164;0.648381;0.744959;0.69411;0.676357;0.692683;	138204	0	0	0	0
DIA_OC3.mzML	DIA_OC3	P63267;P68133	P68032;P62736;P68133;P63267	ACTH_HUMAN;ACTS_HUMAN	ACTA1;ACTG2	2.81E+08	2.18E+08	3.30E+08	2.81E+08	2.18E+08	3.30E+08		C(UniMod:4)PETLFQPSFIGMESAGIHETTYN(UniMod:7)SIMK	CPETLFQPSFIGMESAGIHETTYNSIMK	C(UniMod:4)PETLFQPSFIGMESAGIHETTYN(UniMod:7)SIMK3	3	2.89E-05	0.000479712	0.000255558	0.000268312	0.000240327	0.000268456	0	0	214246	179106	214246	0.926013	88.3526	88.2207	88.5318	92.1676	88.2935	92.4508	Actin, gamma-enteric smooth muscle	0.000198783	0.969572	1.25E+06	4.26214	0.445793	4.49431	1	1.05795	0.133115	164169;36651.4;27326.5;26944;10745.6;18906.8;	150650;36651.4;27326.5;26944;3949.5;9672.01;	0.920408;0.948142;0.943953;0.927247;0.652121;0.795655;	137997	0	0	0	0
DIA_ON2.mzML	DIA_ON2	P63267;P68133	P68032;P62736;P68133;P63267	ACTH_HUMAN;ACTS_HUMAN	ACTA1;ACTG2	3.48E+08	3.18E+08	2.59E+08	3.48E+08	3.18E+08	2.59E+08		C(UniMod:4)PETLFQPSFIGMESAGIHETTYN(UniMod:7)SIMK	CPETLFQPSFIGMESAGIHETTYNSIMK	C(UniMod:4)PETLFQPSFIGMESAGIHETTYN(UniMod:7)SIMK3	3	0.000133592	0.000479712	0.000712758	0.000608273	0.000240327	0.000608643	0	0	316831	254744	316831	0.865916	88.5918	88.5064	88.7708	92.1676	88.4425	93.4122	Actin, gamma-enteric smooth muscle	0.000198783	0.125605	3.50E+06	2.61016	0.228039	2.24207	0.998902	0.733504	0.000168992	238483;17932.8;16788;90635.4;108916;10102.4;	219110;17932.8;4858.02;79787.6;14254.6;3311.13;	0.897618;0.682553;0.439416;0.820072;0.15105;0.595371;	138342	0	0	0	0
DIA_OC1.mzML	DIA_OC1	P62280	P62280	RS11_HUMAN	RPS11	5.81E+06	5.12E+06	5.67E+06	5.81E+06	5.12E+06	5.67E+06	5.67E+06	C(UniMod:4)PFTGNVSIR	CPFTGNVSIR	C(UniMod:4)PFTGNVSIR2	2	2.92E-05	0.000168152	0.000271223	0.000249377	0.000240327	0.000249501	0	1	1.00E+06	917748	1.00E+06	0.968046	49.3398	49.1194	49.5142	25.0577	49.3389	25.0697	40S ribosomal protein S11	0.000115734	0.907994	4.32E+06	4.86122	0.412567	5.1431	1	0.679973	0.0132337	419956;354603;226017;202864;169791;65869.8;	419956;354603;226017;202864;111083;65869.8;	0.96273;0.956697;0.995729;0.995976;0.672768;0.841159;	76814	0	0	0	0
DIA_OC2.mzML	DIA_OC2	P62280	P62280	RS11_HUMAN	RPS11	6.58E+06	4.48E+06	5.25E+06	6.58E+06	4.48E+06	5.25E+06	5.25E+06	C(UniMod:4)PFTGNVSIR	CPFTGNVSIR	C(UniMod:4)PFTGNVSIR2	2	2.58E-05	0.000168152	0.000278474	0.000253743	0.000240327	0.000253872	0	1	1.25E+06	885144	1.25E+06	0.969514	49.2226	49.0483	49.4	25.0577	49.2475	25.0333	40S ribosomal protein S11	0.000115734	0.872714	6.40E+06	5.29514	0.360267	6.31037	1	1.26222	0.00781078	496963;483891;292826;263623;123407;72871.2;	496963;463470;291445;261556;91319.9;72871.2;	0.993068;0.93168;0.989517;0.988194;0.799899;0.96047;	76676	0	0	0	0
DIA_OC3.mzML	DIA_OC3	P62280	P62280	RS11_HUMAN	RPS11	6.88E+06	5.17E+06	6.37E+06	6.88E+06	5.17E+06	6.37E+06	6.37E+06	C(UniMod:4)PFTGNVSIR	CPFTGNVSIR	C(UniMod:4)PFTGNVSIR2	2	2.89E-05	0.000168152	0.000255558	0.000268312	0.000240327	0.000268456	0	1	954033	704530	954033	0.866873	48.7584	48.5373	48.8894	25.0577	48.7155	25.1213	40S ribosomal protein S11	0.000115734	0.912104	5.00E+06	3.13381	0.592809	1.77548	0.999998	0.672509	0.0454142	468369;403227;228045;225661;158320;22532.6;	431989;403227;118817;198860;92591.3;0;	0.806465;0.958543;0.775405;0.818093;0.772448;0.567768;	75986	0	0	0	0
DIA_ON1.mzML	DIA_ON1	P62280	P62280	RS11_HUMAN	RPS11	1.71E+06	1.41E+06	1.49E+06	1.71E+06	1.41E+06	1.49E+06	1.49E+06	C(UniMod:4)PFTGNVSIR	CPFTGNVSIR	C(UniMod:4)PFTGNVSIR2	2	0.000126422	0.000168152	0.000728863	0.000617284	0.000240327	0.000617665	0	1	260655	217456	260655	0.893968	48.8978	48.7664	49.0287	25.0577	48.7734	25.2155	40S ribosomal protein S11	0.000115734	0.513289	905879	2.54793	0.588279	0.123055	0.997976	1.14678	0.00258368	89554.7;179033;64092.6;38598.9;253410;0;	89554.7;107008;64092.6;38598.9;42247;0;	0.963044;0.793179;0.965726;0.966765;-0.0532927;0;	76124	0	0	0	0
DIA_ON2.mzML	DIA_ON2	P62280	P62280	RS11_HUMAN	RPS11	1.58E+06	1.40E+06	1.61E+06	1.58E+06	1.40E+06	1.61E+06	1.61E+06	C(UniMod:4)PFTGNVSIR	CPFTGNVSIR	C(UniMod:4)PFTGNVSIR2	2	0.00067347	0.000168152	0.000712758	0.000608273	0.000240327	0.000608643	0	1	289932	262593	289932	0.947779	48.8519	48.6746	48.9837	25.0577	48.7431	25.1786	40S ribosomal protein S11	0.000115734	0	260015	2.92351	0.447377	0.0772281	0.980187	1.00744	0.00196305	93642.6;144197;56466;25187;277514;0;	89268.4;144197;56466;10314;152966;0;	0.913046;0.95525;0.983613;0.635417;0.629248;0;	76055	0	0	0	0
DIA_ON3.mzML	DIA_ON3	P62280	P62280	RS11_HUMAN	RPS11	1.79E+06	1.49E+06	1.65E+06	1.79E+06	1.49E+06	1.65E+06	1.65E+06	C(UniMod:4)PFTGNVSIR	CPFTGNVSIR	C(UniMod:4)PFTGNVSIR2	2	6.79E-05	0.000168152	0.000647249	0.000591366	0.000240327	0.000591716	0	1	393582	289940	393582	0.980564	48.6065	48.4744	48.7807	25.0577	48.4988	25.1782	40S ribosomal protein S11	0.000115734	0.902437	1.73E+06	3.26247	0.550052	1.20074	0.999698	0.888927	0.0010444	138939;191666;62977.2;46944.4;352796;0;	138939;191666;62977.2;46944.4;112009;0;	0.969819;0.989598;0.976773;0.963082;0.0655552;0;	75710	0	0	0	0
DIA_OC1.mzML	DIA_OC1	P98160	P98160	PGBM_HUMAN	HSPG2	1.69E+08	1.40E+08	2.10E+08	1.69E+08	1.40E+08	2.10E+08	2.10E+08	C(UniMod:4)PIGYSGLSC(UniMod:4)ESC(UniMod:4)DAHFTR	CPIGYSGLSCESCDAHFTR	C(UniMod:4)PIGYSGLSC(UniMod:4)ESC(UniMod:4)DAHFTR3	3	2.92E-05	0.000168152	0.000271223	0.000249377	0.000240327	0.000249501	0	1	985802	835972	985802	0.990027	53.9343	53.7571	54.1087	31.3528	53.9635	31.3117	Basement membrane-specific heparan sulfate proteoglycan core protein	0.000115734	0.96426	3.31E+06	4.57149	0.653487	4.3237	0.999744	0	-1.00E+07	412950;405993;218856;221703;238954;172102;	412950;403604;218856;221703;72273.9;169248;	0.989695;0.988775;0.951973;0.97309;0.428317;0.993823;	84006	0	0	0	0
DIA_OC2.mzML	DIA_OC2	P98160	P98160	PGBM_HUMAN	HSPG2	1.91E+08	1.29E+08	2.12E+08	1.91E+08	1.29E+08	2.12E+08	2.12E+08	C(UniMod:4)PIGYSGLSC(UniMod:4)ESC(UniMod:4)DAHFTR	CPIGYSGLSCESCDAHFTR	C(UniMod:4)PIGYSGLSC(UniMod:4)ESC(UniMod:4)DAHFTR3	3	2.58E-05	0.000168152	0.000278474	0.000253743	0.000240327	0.000253872	0	1	1.07E+06	720105	1.07E+06	0.992314	53.8962	53.7191	54.0706	31.3528	53.8766	31.3694	Basement membrane-specific heparan sulfate proteoglycan core protein	0.000115734	0.975729	5.36E+06	4.25454	0.632245	7.02897	0.999915	0.930893	0.0113634	452936;431857;266654;206585;258008;190697;	452936;431149;254123;203948;115169;183410;	0.992726;0.994882;0.956463;0.924135;0.743801;0.985261;	84006	0	0	0	0
DIA_OC3.mzML	DIA_OC3	P98160	P98160	PGBM_HUMAN	HSPG2	1.91E+08	1.42E+08	2.07E+08	1.91E+08	1.42E+08	2.07E+08	2.07E+08	C(UniMod:4)PIGYSGLSC(UniMod:4)ESC(UniMod:4)DAHFTR	CPIGYSGLSCESCDAHFTR	C(UniMod:4)PIGYSGLSC(UniMod:4)ESC(UniMod:4)DAHFTR3	3	2.89E-05	0.000168152	0.000255558	0.000268312	0.000240327	0.000268456	0	1	977164	731031	977164	0.933238	53.1739	52.9975	53.3483	31.3528	53.2218	31.2881	Basement membrane-specific heparan sulfate proteoglycan core protein	0.000115734	0.943935	3.35E+06	3.69247	0.711731	3.86648	0.999985	0.755608	0.0143431	471165;463041;358483;199796;223188;140916;	413092;423157;234582;177986;73821.6;140916;	0.926348;0.924362;0.695571;0.856594;0.538985;0.98009;	82902	0	0	0	0
DIA_ON1.mzML	DIA_ON1	P98160	P98160	PGBM_HUMAN	HSPG2	2.74E+06	2.26E+06	1.02E+06	2.74E+06	2.26E+06	1.02E+06	1.02E+06	C(UniMod:4)PIGYSGLSC(UniMod:4)ESC(UniMod:4)DAHFTR	CPIGYSGLSCESCDAHFTR	C(UniMod:4)PIGYSGLSC(UniMod:4)ESC(UniMod:4)DAHFTR3	3	0.00885999	0.000168152	0.000728863	0.000617284	0.000240327	0.000617665	0	1	214852	188372	214852	0.906209	52.1633	51.9891	52.3404	31.3528	53.3762	29.5631	Basement membrane-specific heparan sulfate proteoglycan core protein	0.000115734	0	0	3.24683	0.523045	0.826782	0.795339	0	-1.00E+07	66580.8;140247;22994.9;13617.4;0;25399.3;	66580.8;122871;9865.81;7687.91;0;25399.3;	0.915281;0.90687;0.630991;0.75792;0;0.87923;	81246	0	0	0	0
DIA_ON2.mzML	DIA_ON2	P98160	P98160	PGBM_HUMAN	HSPG2	2.52E+06	2.14E+06	953752	2.52E+06	2.14E+06	953752	953752	C(UniMod:4)PIGYSGLSC(UniMod:4)ESC(UniMod:4)DAHFTR	CPIGYSGLSCESCDAHFTR	C(UniMod:4)PIGYSGLSC(UniMod:4)ESC(UniMod:4)DAHFTR3	3	0.000631413	0.000168152	0.000712758	0.000608273	0.000240327	0.000608643	0	1	171785	152865	171785	0.952899	52.2039	52.0735	52.3362	31.3528	53.3645	29.6334	Basement membrane-specific heparan sulfate proteoglycan core protein	0.000115734	0	0	3.92369	0.58872	0.792575	0.983349	0	-1.00E+07	58133.5;116312;23491;30943.1;0;15742.9;	58133.5;98095.5;14393.5;30943.1;0;15556.1;	0.943276;0.964838;0.708901;0.941397;0;0.913572;	81315	0	0	0	0
DIA_ON3.mzML	DIA_ON3	P98160	P98160	PGBM_HUMAN	HSPG2	2.49E+06	2.04E+06	1.01E+06	2.49E+06	2.04E+06	1.01E+06	1.01E+06	C(UniMod:4)PIGYSGLSC(UniMod:4)ESC(UniMod:4)DAHFTR	CPIGYSGLSCESCDAHFTR	C(UniMod:4)PIGYSGLSC(UniMod:4)ESC(UniMod:4)DAHFTR3	3	0.00117979	0.000168152	0.000647249	0.000591366	0.000240327	0.000591716	0	1	189623	154761	189623	0.943925	51.8737	51.7408	52.0508	31.3528	53.1184	29.5632	Basement membrane-specific heparan sulfate proteoglycan core protein	0.000115734	0	0	3.80483	0.503545	0.825681	0.977265	0	-1.00E+07	73481.5;122529;19726.9;40137.5;0;16863.8;	69724.9;113969;19636.4;40137.5;0;5929.02;	0.899344;0.980797;0.844716;0.952237;0;0.759438;	80832	0	0	0	0
DIA_IN1.mzML	DIA_IN1	P98160	P98160	PGBM_HUMAN	HSPG2	7.28E+06	7.18E+06	7.13E+06	7.28E+06	7.18E+06	7.13E+06	7.13E+06	C(UniMod:4)PIGYSGLSC(UniMod:4)ESC(UniMod:4)DAHFTR	CPIGYSGLSCESCDAHFTR	C(UniMod:4)PIGYSGLSC(UniMod:4)ESC(UniMod:4)DAHFTR3	3	0.000338318	0.000168152	0.000643915	0.000541126	0.000240327	0.000541418	0	1	1.10E+06	1.03E+06	1.10E+06	0.991992	52.6283	52.4538	52.8067	31.3528	53.6875	29.8256	Basement membrane-specific heparan sulfate proteoglycan core protein	0.000115734	0.993806	5.28E+06	4.90701	0.602443	1.28574	0.997311	0.596958	6.43E-05	455767;476485;252296;276977;0;166438;	455767;475853;252296;273767;0;166438;	0.98769;0.994143;0.988716;0.992853;0;0.997627;	81936	0	0	0	0
DIA_IN2.mzML	DIA_IN2	P98160	P98160	PGBM_HUMAN	HSPG2	6.64E+06	7.27E+06	7.10E+06	6.64E+06	7.27E+06	7.10E+06	7.10E+06	C(UniMod:4)PIGYSGLSC(UniMod:4)ESC(UniMod:4)DAHFTR	CPIGYSGLSCESCDAHFTR	C(UniMod:4)PIGYSGLSC(UniMod:4)ESC(UniMod:4)DAHFTR3	3	0.000135556	0.000168152	0.000652316	0.000552792	0.000240327	0.000553097	0	1	1.12E+06	1.01E+06	1.12E+06	0.98678	51.7901	51.6117	52.0113	31.3528	53.0234	29.5666	Basement membrane-specific heparan sulfate proteoglycan core protein	0.000115734	0.782374	2.41E+06	4.78864	0.627347	1.91155	0.999554	0.597331	4.21E-08	452653;507689;282733;272379;0;175908;	452653;494244;272952;272379;0;175908;	0.9872;0.986227;0.954936;0.977144;0;0.987256;	80625	0	0	0	0
DIA_IN3.mzML	DIA_IN3	P98160	P98160	PGBM_HUMAN	HSPG2	6.45E+06	6.92E+06	7.02E+06	6.45E+06	6.92E+06	7.02E+06	7.02E+06	C(UniMod:4)PIGYSGLSC(UniMod:4)ESC(UniMod:4)DAHFTR	CPIGYSGLSCESCDAHFTR	C(UniMod:4)PIGYSGLSC(UniMod:4)ESC(UniMod:4)DAHFTR3	3	7.89E-05	0.000168152	0.000708717	0.000604961	0.000240327	0.000605327	0	1	1.02E+06	1.05E+06	1.02E+06	0.984201	52.2283	52.0504	52.4501	31.3528	53.2697	29.7819	Basement membrane-specific heparan sulfate proteoglycan core protein	0.000115734	0.984909	4.83E+06	4.86553	0.670369	1.31098	0.998659	0	-1.00E+07	437567;458490;240610;252343;0;145790;	434054;442968;240610;252343;0;143490;	0.984075;0.983309;0.989516;0.990633;0;0.987332;	81315	0	0	0	0
DIA_OC1.mzML	DIA_OC1	Q9UBF6	Q9UBF6	RBX2_HUMAN	RNF7	250065	207367	204934	250065	207367	204934	204934	C(UniMod:4)PLC(UniMod:4)QQDWVVQR	CPLCQQDWVVQR	C(UniMod:4)PLC(UniMod:4)QQDWVVQR2	2	2.92E-05	0.00033787	0.000271223	0.000249377	0.000240327	0.000249501	0	1	22555.3	18615.2	22555.3	0.789921	59.0845	58.9543	59.2168	39.3575	59.2183	39.1479	RING-box protein 2	0.000155812	0	0	3.39045	0.687584	2.75412	0.999877	0	-1.00E+07	19091.4;16751.2;18393.7;8447.46;9891.51;11046.4;	9429.18;16751.2;4844.5;3683.82;9442.33;9780.79;	0.748422;0.889776;0.166687;0.686425;0.871741;0.860386;	92085	0	0	0	0
DIA_OC2.mzML	DIA_OC2	Q9UBF6	Q9UBF6	RBX2_HUMAN	RNF7	251875	169909	232551	251875	169909	232551	232551	C(UniMod:4)PLC(UniMod:4)QQDWVVQR	CPLCQQDWVVQR	C(UniMod:4)PLC(UniMod:4)QQDWVVQR2	2	2.58E-05	0.00033787	0.000278474	0.000253743	0.000240327	0.000253872	0	1	43370.7	29256.7	43370.7	0.902111	59.177	59.0455	59.3081	39.3575	59.1795	39.3523	RING-box protein 2	0.000155812	0	0	2.86842	0.630488	1.96936	0.999972	0.767587	0.12341	26511;13545.5;29788.8;12231.8;11171.2;3913.43;	26511;2177.47;10642.9;12231.8;4627.79;3913.43;	0.926501;0.180417;0.531303;0.943722;0.652407;0.821347;	92292	0	0	0	0
DIA_OC3.mzML	DIA_OC3	Q9UBF6	Q9UBF6	RBX2_HUMAN	RNF7	217357	160513	252322	217357	160513	252322	252322	C(UniMod:4)PLC(UniMod:4)QQDWVVQR	CPLCQQDWVVQR	C(UniMod:4)PLC(UniMod:4)QQDWVVQR2	2	2.89E-05	0.00033787	0.000255558	0.000268312	0.000240327	0.000268456	0	1	49371.9	36460	49371.9	0.933044	58.5435	58.4545	58.6744	39.3575	58.6527	39.172	RING-box protein 2	0.000155812	0	0	3.86287	0.566617	4.20351	0.999951	0.658708	0.0364626	24728.2;30553;65931.7;15219.7;11027.3;4789.46;	24728.2;25720.5;31379.2;13616.5;11027.3;0;	0.944868;0.862841;0.54784;0.903334;0.943216;0.593599;	91326	0	0	0	0
DIA_ON1.mzML	DIA_ON1	Q9UBF6	Q9UBF6	RBX2_HUMAN	RNF7	1.80E+06	1.58E+06	1.91E+06	1.80E+06	1.58E+06	1.91E+06	1.91E+06	C(UniMod:4)PLC(UniMod:4)QQDWVVQR	CPLCQQDWVVQR	C(UniMod:4)PLC(UniMod:4)QQDWVVQR2	2	6.52E-05	0.00033787	0.000728863	0.000617284	0.000240327	0.000617665	0	1	254931	212786	254931	0.942439	58.77	58.5921	58.9011	39.3575	58.7927	39.3234	RING-box protein 2	0.000155812	0	0	5.44182	0.713228	4.19701	0.999997	0.68668	0.208038	113597;74740.4;74638.9;63797.2;89534.2;51275;	102151;74740.4;74638.9;63245.8;89534.2;50869.7;	0.909302;0.967537;0.986436;0.942185;0.980426;0.938794;	91602	0	0	0	0
DIA_ON2.mzML	DIA_ON2	Q9UBF6	Q9UBF6	RBX2_HUMAN	RNF7	1.93E+06	1.68E+06	2.03E+06	1.93E+06	1.68E+06	2.03E+06	2.03E+06	C(UniMod:4)PLC(UniMod:4)QQDWVVQR	CPLCQQDWVVQR	C(UniMod:4)PLC(UniMod:4)QQDWVVQR2	2	7.00E-05	0.00033787	0.000712758	0.000608273	0.000240327	0.000608643	0	1	257408	226023	257408	0.96302	58.8054	58.6281	58.9803	39.3575	58.7943	39.3794	RING-box protein 2	0.000155812	0	0	5.21393	0.585806	4.48615	0.999993	0.501037	0.220079	121831;37792.3;62973.3;68831.6;72293.8;34762.5;	116282;36777.3;61587.5;68831.6;72293.8;33651.4;	0.945828;0.875221;0.942767;0.995159;0.960073;0.944621;	91671	0	0	0	0
DIA_ON3.mzML	DIA_ON3	Q9UBF6	Q9UBF6	RBX2_HUMAN	RNF7	1.71E+06	1.46E+06	1.77E+06	1.71E+06	1.46E+06	1.77E+06	1.77E+06	C(UniMod:4)PLC(UniMod:4)QQDWVVQR	CPLCQQDWVVQR	C(UniMod:4)PLC(UniMod:4)QQDWVVQR2	2	6.79E-05	0.00033787	0.000647249	0.000591366	0.000240327	0.000591716	0	1	268346	196083	268346	0.944948	58.6075	58.4339	58.785	39.3575	58.587	39.4078	RING-box protein 2	0.000155812	0.661233	1.17E+06	5.09829	0.631618	3.99798	0.999997	0.946345	0.202598	102494;96147.9;48538.2;77203.2;88648.9;31613.4;	102494;96147.9;40716.3;77203.2;88648.9;30599.1;	0.908694;0.991967;0.802432;0.986865;0.950361;0.932774;	91395	0	0	0	0
DIA_IN1.mzML	DIA_IN1	Q9UBF6	Q9UBF6	RBX2_HUMAN	RNF7	1.40E+06	1.39E+06	897054	1.40E+06	1.39E+06	897054	897054	C(UniMod:4)PLC(UniMod:4)QQDWVVQR	CPLCQQDWVVQR	C(UniMod:4)PLC(UniMod:4)QQDWVVQR2	2	8.39E-05	0.00033787	0.000643915	0.000541126	0.000240327	0.000541418	0	1	56188.2	53254	56188.2	0.797685	59.1016	58.9713	59.2338	39.3575	59.0781	39.3852	RING-box protein 2	0.000155812	0.614689	244734	3.35419	0.665929	3.06306	0.999996	0.695904	0.00490389	37237.4;19552.3;39462.9;31220.2;14957.7;22884.3;	18300.1;19552.3;28818.5;22930.3;14957.7;16886;	0.754214;0.84771;0.72905;0.731193;0.952804;0.748621;	92085	0	0	0	0
DIA_IN2.mzML	DIA_IN2	Q9UBF6	Q9UBF6	RBX2_HUMAN	RNF7	1.31E+06	1.33E+06	1.04E+06	1.31E+06	1.33E+06	1.04E+06	1.04E+06	C(UniMod:4)PLC(UniMod:4)QQDWVVQR	CPLCQQDWVVQR	C(UniMod:4)PLC(UniMod:4)QQDWVVQR2	2	9.20E-05	0.00033787	0.000652316	0.000552792	0.000240327	0.000553097	0	1	78195.9	73944.4	78195.9	0.818378	58.4932	58.3629	58.6682	39.3575	58.5179	39.3325	RING-box protein 2	0.000155812	0	0	3.52372	0.755756	2.4791	0.999986	0.553641	0.00480702	46943.8;19444.3;51425;20502.3;27182;10998.2;	33002.8;19444.3;32124.6;20502.3;24690.7;10998.2;	0.719721;0.871206;0.713319;0.984163;0.812586;0.834411;	91119	0	0	0	0
DIA_IN3.mzML	DIA_IN3	Q9UBF6	Q9UBF6	RBX2_HUMAN	RNF7	1.50E+06	1.46E+06	766034	1.50E+06	1.46E+06	766034	766034	C(UniMod:4)PLC(UniMod:4)QQDWVVQR	CPLCQQDWVVQR	C(UniMod:4)PLC(UniMod:4)QQDWVVQR2	2	0.000152323	0.00033787	0.000708717	0.000604961	0.000240327	0.000605327	0	1	41777.1	37009.5	41777.1	0.938762	58.9266	58.7955	59.0588	39.3575	58.7931	39.5907	RING-box protein 2	0.000155812	0	0	2.49621	0.484394	1.47954	0.997913	0.678935	0.0384421	23615.4;7809.26;28292.1;18739;2622.47;6354.05;	22325.1;0;8926.89;18739;712.968;1642.68;	0.927901;0.169491;0.467275;0.969389;0.473873;0.541911;	91809	0	0	0	0
DIA_OC1.mzML	DIA_OC1	P04075	P04075	ALDOA_HUMAN	ALDOA	3.92E+07	3.25E+07	2.09E+07	3.92E+07	3.25E+07	2.09E+07	2.09E+07	C(UniMod:4)PLLKPWALTFSYGR	CPLLKPWALTFSYGR	C(UniMod:4)PLLKPWALTFSYGR2	2	0.00165791	0.000479712	0.000271223	0.000249377	0.000240327	0.000249501	0	1	5050.42	4756.79	5050.42	0.801784	85.6275	85.5383	85.716	83.6236	85.5395	83.7703	Fructose-bisphosphate aldolase A	0.000198783	0	171725	1.38465	0.306316	0.0478912	0.908119	0	-1.00E+07	47818.6;2899.56;2875.75;7149.21;0;0;	12789.9;2174.67;2875.75;1060.41;0;0;	0.172624;0.801784;0.801784;-0.00940491;0;0;	133634	0	0	0	0
DIA_OC3.mzML	DIA_OC3	P04075	P04075	ALDOA_HUMAN	ALDOA	4.30E+07	3.37E+07	2.19E+07	4.30E+07	3.37E+07	2.19E+07	2.19E+07	C(UniMod:4)PLLKPWALTFSYGR	CPLLKPWALTFSYGR	C(UniMod:4)PLLKPWALTFSYGR2	2	0.000104485	0.000479712	0.000255558	0.000268312	0.000240327	0.000268456	0	1	55940.3	44391.7	55940.3	0.931626	85.0726	84.9414	85.2043	83.6236	85.0217	83.8431	Fructose-bisphosphate aldolase A	0.000198783	0.890113	1.52E+06	3.29761	0.584848	1.11078	0.999003	1.15238	0.0101349	157892;29498.7;23296.6;12273.2;6597.71;0;	148645;29498.7;23282.3;0;3159.31;0;	0.884045;0.946175;0.936616;0.545251;0.75902;0;	132875	0	0	0	0
DIA_ON1.mzML	DIA_ON1	P04075	P04075	ALDOA_HUMAN	ALDOA	4.70E+07	4.16E+07	4.72E+07	4.70E+07	4.16E+07	4.72E+07	4.72E+07	C(UniMod:4)PLLKPWALTFSYGR	CPLLKPWALTFSYGR	C(UniMod:4)PLLKPWALTFSYGR2	2	6.52E-05	0.000479712	0.000728863	0.000617284	0.000240327	0.000617665	0	1	3.56E+06	2.81E+06	3.56E+06	0.992988	85.1476	84.9735	85.3251	83.6236	85.0579	83.814	Fructose-bisphosphate aldolase A	0.000198783	0.984132	1.15E+07	5.67658	0.510826	8.40778	0.999998	1.1494	0.0264913	2.86769e+06;1.63549e+06;1.34348e+06;740159;578870;257372;	2.86769e+06;1.63549e+06;1.34098e+06;735883;578870;257372;	0.948834;0.992025;0.993179;0.985327;0.995265;0.97083;	132944	0	0	0	0
DIA_ON2.mzML	DIA_ON2	P04075	P04075	ALDOA_HUMAN	ALDOA	5.01E+07	4.56E+07	4.72E+07	5.01E+07	4.56E+07	4.72E+07	4.72E+07	C(UniMod:4)PLLKPWALTFSYGR	CPLLKPWALTFSYGR	C(UniMod:4)PLLKPWALTFSYGR2	2	7.00E-05	0.000479712	0.000712758	0.000608273	0.000240327	0.000608643	0	1	3.47E+06	3.07E+06	3.47E+06	0.98804	85.1409	85.0087	85.3178	83.6236	85.0402	83.8307	Fructose-bisphosphate aldolase A	0.000198783	0.990901	8.68E+06	5.77281	0.278928	8.9055	0.999994	1.13168	0.000643611	3.0464e+06;1.575e+06;1.33233e+06;689165;561947;242765;	3.0464e+06;1.575e+06;1.33233e+06;689165;561294;242765;	0.969716;0.986293;0.9942;0.98753;0.978322;0.982893;	132944	0	0	0	0
DIA_ON3.mzML	DIA_ON3	P04075	P04075	ALDOA_HUMAN	ALDOA	4.96E+07	4.24E+07	4.91E+07	4.96E+07	4.24E+07	4.91E+07	4.91E+07	C(UniMod:4)PLLKPWALTFSYGR	CPLLKPWALTFSYGR	C(UniMod:4)PLLKPWALTFSYGR2	2	6.79E-05	0.000479712	0.000647249	0.000591366	0.000240327	0.000591716	0	1	5.23E+06	3.83E+06	5.23E+06	0.985802	85.0406	84.9056	85.2144	83.6236	84.9743	83.8463	Fructose-bisphosphate aldolase A	0.000198783	0.985398	1.52E+07	5.75316	0.266981	10.0694	0.999998	1.08716	0.199056	4.50425e+06;2.39757e+06;1.97822e+06;981266;855603;340245;	4.48954e+06;2.39757e+06;1.97822e+06;981266;855603;340245;	0.966599;0.984996;0.988179;0.985528;0.982564;0.989462;	132806	0	0	0	0
DIA_IN1.mzML	DIA_IN1	P04075	P04075	ALDOA_HUMAN	ALDOA	1.48E+07	1.45E+07	1.89E+07	1.48E+07	1.45E+07	1.89E+07	1.89E+07	C(UniMod:4)PLLKPWALTFSYGR	CPLLKPWALTFSYGR	C(UniMod:4)PLLKPWALTFSYGR2	2	8.39E-05	0.000479712	0.000643915	0.000541126	0.000240327	0.000541418	0	1	959430	845140	959430	0.985208	85.4107	85.1902	85.588	83.6236	85.2569	83.9765	Fructose-bisphosphate aldolase A	0.000198783	0.944617	2.75E+06	4.64449	0.347295	3.46552	0.999764	0.531666	0.00979589	427646;441128;366375;256127;151927;82782.5;	86784.2;441128;366375;252146;151927;82782.5;	0.130251;0.986161;0.993733;0.966072;0.961886;0.863472;	133289	0	0	0	0
DIA_IN2.mzML	DIA_IN2	P04075	P04075	ALDOA_HUMAN	ALDOA	1.52E+07	1.47E+07	1.90E+07	1.52E+07	1.47E+07	1.90E+07	1.90E+07	C(UniMod:4)PLLKPWALTFSYGR	CPLLKPWALTFSYGR	C(UniMod:4)PLLKPWALTFSYGR2	2	9.20E-05	0.000479712	0.000652316	0.000552792	0.000240327	0.000553097	0	1	1.21E+06	1.08E+06	1.21E+06	0.951163	84.9376	84.8056	85.201	83.6236	84.9248	83.716	Fructose-bisphosphate aldolase A	0.000198783	0.929283	3.54E+06	4.41363	0.261524	6.25944	0.999991	1.05625	0.0290699	391278;575812;456892;245621;188425;65974.4;	0;568475;449709;245621;188425;65974.4;	0.483952;0.950789;0.950921;0.980453;0.952872;0.848002;	132530	0	0	0	0
DIA_IN3.mzML	DIA_IN3	P04075	P04075	ALDOA_HUMAN	ALDOA	1.62E+07	1.50E+07	2.02E+07	1.62E+07	1.50E+07	2.02E+07	2.02E+07	C(UniMod:4)PLLKPWALTFSYGR	CPLLKPWALTFSYGR	C(UniMod:4)PLLKPWALTFSYGR2	2	7.89E-05	0.000479712	0.000708717	0.000604961	0.000240327	0.000605327	0	1	1.06E+06	929031	1.06E+06	0.983544	85.1096	84.9746	85.2839	83.6236	85.0226	83.8311	Fructose-bisphosphate aldolase A	0.000198783	0.974817	3.96E+06	4.65489	0.381852	4.07885	0.999929	1.66858	0.000275888	355339;496144;408216;252784;165661;55341.4;	0;491503;407739;239703;165661;55341.4;	0.475521;0.978305;0.986147;0.951793;0.99268;0.864934;	132806	0	0	0	0
DIA_OC1.mzML	DIA_OC1	P04075	P04075	ALDOA_HUMAN	ALDOA	3.92E+07	3.25E+07	2.09E+07	3.92E+07	3.25E+07	2.09E+07	2.09E+07	C(UniMod:4)PLLKPWALTFSYGR	CPLLKPWALTFSYGR	C(UniMod:4)PLLKPWALTFSYGR3	3	2.92E-05	0.000168152	0.000271223	0.000249377	0.000240327	0.000249501	0	1	1.62E+06	1.53E+06	1.62E+06	0.997509	85.6957	85.474	85.9168	83.8496	85.6486	83.8744	Fructose-bisphosphate aldolase A	0.000115734	0.971379	7.95E+06	5.8798	0.461056	4.16481	0.999996	0.957679	0.0125086	805797;527774;358295;290281;185174;226995;	805797;527774;352239;290281;185174;226995;	0.996672;0.998817;0.994481;0.997453;0.983275;0.989316;	133742	0	0	0	0
DIA_OC2.mzML	DIA_OC2	P04075	P04075	ALDOA_HUMAN	ALDOA	4.48E+07	3.02E+07	2.34E+07	4.48E+07	3.02E+07	2.34E+07	2.34E+07	C(UniMod:4)PLLKPWALTFSYGR	CPLLKPWALTFSYGR	C(UniMod:4)PLLKPWALTFSYGR3	3	2.58E-05	0.000168152	0.000278474	0.000253743	0.000240327	0.000253872	0	1	2.43E+06	1.77E+06	2.43E+06	0.99304	85.4936	85.3192	85.6711	83.8496	85.5172	83.8613	Fructose-bisphosphate aldolase A	0.000115734	0.963377	1.21E+07	5.77531	0.591122	5.70681	0.999997	1.2965	0.0485419	1.20957e+06;775687;734086;445557;316306;314711;	1.20957e+06;775687;596875;445557;316306;314711;	0.99023;0.994892;0.649554;0.997442;0.995754;0.959588;	133535	0	0	0	0
DIA_OC3.mzML	DIA_OC3	P04075	P04075	ALDOA_HUMAN	ALDOA	4.30E+07	3.37E+07	2.19E+07	4.30E+07	3.37E+07	2.19E+07	2.19E+07	C(UniMod:4)PLLKPWALTFSYGR	CPLLKPWALTFSYGR	C(UniMod:4)PLLKPWALTFSYGR3	3	2.89E-05	0.000168152	0.000255558	0.000268312	0.000240327	0.000268456	0	1	2.23E+06	1.75E+06	2.23E+06	0.993544	85.0987	84.9212	85.2724	83.8496	85.1374	83.8885	Fructose-bisphosphate aldolase A	0.000115734	0.977889	1.07E+07	5.78364	0.531552	5.76215	1	1.23468	0.164755	1.08018e+06;746947;602098;402905;257829;279619;	1.08018e+06;746947;544896;402905;257829;279619;	0.993409;0.996466;0.880527;0.98849;0.99101;0.964713;	132914	0	0	0	0
DIA_ON1.mzML	DIA_ON1	P04075	P04075	ALDOA_HUMAN	ALDOA	4.70E+07	4.16E+07	4.72E+07	4.70E+07	4.16E+07	4.72E+07	4.72E+07	C(UniMod:4)PLLKPWALTFSYGR	CPLLKPWALTFSYGR	C(UniMod:4)PLLKPWALTFSYGR3	3	6.52E-05	0.000168152	0.000728863	0.000617284	0.000240327	0.000617665	0	1	5.15E+07	4.02E+07	5.15E+07	0.992711	85.1725	84.9982	85.3507	83.8496	85.1839	83.8519	Fructose-bisphosphate aldolase A	0.000115734	0.994637	2.31E+08	5.86304	0.571643	10.5939	0.999999	0.984611	0.0326099	2.43106e+07;1.73928e+07;1.18234e+07;9.78196e+06;7.04866e+06;7.67293e+06;	2.43106e+07;1.73928e+07;1.18234e+07;9.78196e+06;7.04866e+06;7.67293e+06;	0.993088;0.991857;0.99308;0.993291;0.992103;0.991422;	132983	0	0	0	0
DIA_ON2.mzML	DIA_ON2	P04075	P04075	ALDOA_HUMAN	ALDOA	5.01E+07	4.56E+07	4.72E+07	5.01E+07	4.56E+07	4.72E+07	4.72E+07	C(UniMod:4)PLLKPWALTFSYGR	CPLLKPWALTFSYGR	C(UniMod:4)PLLKPWALTFSYGR3	3	7.00E-05	0.000168152	0.000712758	0.000608273	0.000240327	0.000608643	0	1	4.88E+07	4.08E+07	4.88E+07	0.994666	85.1657	84.9914	85.3434	83.8496	85.1599	83.8686	Fructose-bisphosphate aldolase A	0.000115734	0.998087	2.18E+08	5.89238	0.517407	10.5438	0.999999	0.457764	0.117609	2.33741e+07;1.61604e+07;1.1314e+07;9.31349e+06;6.71935e+06;7.28448e+06;	2.33741e+07;1.61604e+07;1.1314e+07;9.31349e+06;6.71935e+06;7.28448e+06;	0.993689;0.995011;0.993808;0.996517;0.992508;0.99377;	132983	0	0	0	0
DIA_ON3.mzML	DIA_ON3	P04075	P04075	ALDOA_HUMAN	ALDOA	4.96E+07	4.24E+07	4.91E+07	4.96E+07	4.24E+07	4.91E+07	4.91E+07	C(UniMod:4)PLLKPWALTFSYGR	CPLLKPWALTFSYGR	C(UniMod:4)PLLKPWALTFSYGR3	3	6.79E-05	0.000168152	0.000647249	0.000591366	0.000240327	0.000591716	0	1	5.16E+07	3.77E+07	5.16E+07	0.991927	85.0625	84.8883	85.2392	83.8496	85.0965	83.8834	Fructose-bisphosphate aldolase A	0.000115734	0.98448	2.35E+08	5.85629	0.488904	10.6094	0.999999	1.09233	0.0231717	2.44587e+07;1.72746e+07;1.17736e+07;9.82777e+06;6.98597e+06;7.63328e+06;	2.44587e+07;1.72746e+07;1.17736e+07;9.82777e+06;6.98597e+06;7.63328e+06;	0.992011;0.991856;0.991096;0.991841;0.99167;0.993246;	132845	0	0	0	0
DIA_IN1.mzML	DIA_IN1	P04075	P04075	ALDOA_HUMAN	ALDOA	1.48E+07	1.45E+07	1.89E+07	1.48E+07	1.45E+07	1.89E+07	1.89E+07	C(UniMod:4)PLLKPWALTFSYGR	CPLLKPWALTFSYGR	C(UniMod:4)PLLKPWALTFSYGR3	3	8.39E-05	0.000168152	0.000643915	0.000541126	0.000240327	0.000541418	0	1	1.39E+07	1.22E+07	1.39E+07	0.994461	85.4367	85.2157	85.614	83.8496	85.3849	84.0194	Fructose-bisphosphate aldolase A	0.000115734	0.992708	6.26E+07	5.91432	0.487939	10.2544	0.999999	1.5926	0.258484	6.54718e+06;4.65063e+06;3.23871e+06;2.66522e+06;1.79351e+06;2.04294e+06;	6.54718e+06;4.65063e+06;3.22295e+06;2.66522e+06;1.79351e+06;2.04294e+06;	0.994878;0.993279;0.991796;0.995498;0.996854;0.996007;	133328	0	0	0	0
DIA_IN2.mzML	DIA_IN2	P04075	P04075	ALDOA_HUMAN	ALDOA	1.52E+07	1.47E+07	1.90E+07	1.52E+07	1.47E+07	1.90E+07	1.90E+07	C(UniMod:4)PLLKPWALTFSYGR	CPLLKPWALTFSYGR	C(UniMod:4)PLLKPWALTFSYGR3	3	9.20E-05	0.000168152	0.000652316	0.000552792	0.000240327	0.000553097	0	1	1.61E+07	1.45E+07	1.61E+07	0.993764	84.9624	84.7854	85.1368	83.8496	85.0499	83.7552	Fructose-bisphosphate aldolase A	0.000115734	0.985113	7.16E+07	5.88364	0.490536	10.7344	1	1.01762	0.0108057	7.64268e+06;5.36349e+06;3.58718e+06;3.13082e+06;2.1002e+06;2.45219e+06;	7.64268e+06;5.36349e+06;3.56113e+06;3.13082e+06;2.1002e+06;2.45219e+06;	0.993149;0.994346;0.991571;0.994267;0.993012;0.99497;	132569	0	0	0	0
DIA_IN3.mzML	DIA_IN3	P04075	P04075	ALDOA_HUMAN	ALDOA	1.62E+07	1.50E+07	2.02E+07	1.62E+07	1.50E+07	2.02E+07	2.02E+07	C(UniMod:4)PLLKPWALTFSYGR	CPLLKPWALTFSYGR	C(UniMod:4)PLLKPWALTFSYGR3	3	7.89E-05	0.000168152	0.000708717	0.000604961	0.000240327	0.000605327	0	1	1.54E+07	1.32E+07	1.54E+07	0.992396	85.1315	84.9574	85.3088	83.8496	85.1417	83.8667	Fructose-bisphosphate aldolase A	0.000115734	0.990955	6.66E+07	5.85476	0.490432	10.7428	0.999986	0.428189	0.095722	7.35075e+06;5.06532e+06;3.60427e+06;3.00992e+06;2.0354e+06;2.31513e+06;	7.35075e+06;5.06532e+06;3.57705e+06;3.00992e+06;2.0354e+06;2.31513e+06;	0.993187;0.99149;0.988152;0.99199;0.990582;0.991197;	132845	0	0	0	0
DIA_OC3.mzML	DIA_OC3	Q9NS86	Q9NS86	LANC2_HUMAN	LANCL2	617327	497270	424563	617327	497270	424563	424563	C(UniMod:4)PLLYQWHR	CPLLYQWHR	C(UniMod:4)PLLYQWHR3	3	0.00729957	0.00033787	0.000255558	0.000268312	0.000240327	0.000268456	0	1	2012.42	1542.98	2012.42	-0.0911724	58.6508	58.5648	58.7856	39.7896	58.9172	39.3469	LanC-like protein 2	0.000155812	0	218727	1.05627	0.274215	2.76234	0.618535	2.0547	0.0523437	16287.7;0;1298.68;5761.94;6038.23;51855.7;	2012.42;0;0;5761.94;0;18831.9;	-0.0911724;0;0.00961708;0.906825;0.171144;-0.269535;	91496	0	0	0	0
DIA_ON1.mzML	DIA_ON1	Q9NS86	Q9NS86	LANC2_HUMAN	LANCL2	442561	360384	425001	442561	360384	425001	425001	C(UniMod:4)PLLYQWHR	CPLLYQWHR	C(UniMod:4)PLLYQWHR3	3	6.52E-05	0.00033787	0.000728863	0.000617284	0.000240327	0.000617665	0	1	156310	128234	156310	0.966813	58.8335	58.6996	59.0085	39.7896	59.0494	39.4262	LanC-like protein 2	0.000155812	0.924303	1.89E+06	5.15324	0.673691	6.62591	1	2.30418	0.280482	65378.6;56453.9;27282.3;40786.3;35799.9;33599.5;	65378.6;56453.9;25985.3;39166.2;34477.8;16451.1;	0.969207;0.980409;0.962808;0.98112;0.94001;0.679517;	91703	0	0	0	0
DIA_ON2.mzML	DIA_ON2	Q9NS86	Q9NS86	LANC2_HUMAN	LANCL2	355666	316134	397364	355666	316134	397364	397364	C(UniMod:4)PLLYQWHR	CPLLYQWHR	C(UniMod:4)PLLYQWHR3	3	7.00E-05	0.00033787	0.000712758	0.000608273	0.000240327	0.000608643	0	1	105083	90230	105083	0.896293	59.0017	58.8267	59.1798	39.7896	59.0527	39.6976	LanC-like protein 2	0.000155812	0.836821	1.88E+06	3.79507	0.651238	4.38312	0.999999	1.94067	0.0422727	48324.7;50247.1;18428.8;23784.1;15413.6;22995.3;	48324.7;42540.6;8630.06;10857.8;14217.8;7944.88;	0.973428;0.834581;0.758855;0.791766;0.818763;0.504145;	91979	0	0	0	0
DIA_ON3.mzML	DIA_ON3	Q9NS86	Q9NS86	LANC2_HUMAN	LANCL2	479463	385371	399965	479463	385371	399965	399965	C(UniMod:4)PLLYQWHR	CPLLYQWHR	C(UniMod:4)PLLYQWHR3	3	6.79E-05	0.00033787	0.000647249	0.000591366	0.000240327	0.000591716	0	1	178766	129049	178766	0.945668	58.6728	58.4553	58.8923	39.7896	58.8374	39.5167	LanC-like protein 2	0.000155812	0.666082	2.05E+06	5.03168	0.640865	6.74635	0.999999	1.9951	0.0430998	82988.3;62331.2;21089.7;42730;39905.3;49092.1;	82988.3;61651.2;20417.8;38531.1;34126.2;49092.1;	0.975295;0.947536;0.834765;0.908667;0.870246;0.963193;	91496	0	0	0	0
DIA_IN1.mzML	DIA_IN1	Q9NS86	Q9NS86	LANC2_HUMAN	LANCL2	401238	369169	360439	401238	369169	360439	360439	C(UniMod:4)PLLYQWHR	CPLLYQWHR	C(UniMod:4)PLLYQWHR3	3	8.39E-05	0.00033787	0.000643915	0.000541126	0.000240327	0.000541418	0	1	127691	114547	127691	0.937435	59.387	59.212	59.5645	39.7896	59.3494	39.8427	LanC-like protein 2	0.000155812	0.880669	847733	4.94706	0.771946	4.43543	1	1.86794	0.21211	54059;52861.1;29208.4;31392.9;27871.5;34154.5;	54059;47114.4;29208.4;28972.3;26517.3;27130.3;	0.989658;0.86584;0.960503;0.884303;0.958177;0.733464;	92531	0	0	0	0
DIA_IN2.mzML	DIA_IN2	Q9NS86	Q9NS86	LANC2_HUMAN	LANCL2	437251	431425	410209	437251	431425	410209	410209	C(UniMod:4)PLLYQWHR	CPLLYQWHR	C(UniMod:4)PLLYQWHR3	3	9.20E-05	0.00033787	0.000652316	0.000552792	0.000240327	0.000553097	0	1	123150	118644	123150	0.970251	58.6006	58.4263	58.7786	39.7896	58.7737	39.5119	LanC-like protein 2	0.000155812	0.980781	1.57E+06	4.81366	0.62572	6.25755	1	0.773562	0.00330999	62512.7;34387.8;73425.9;49087.5;26249.6;41487.1;	62512.7;34387.8;6006.35;15502.5;26249.6;40697.3;	0.975013;0.946626;-0.409712;-0.136323;0.989859;0.989051;	91289	0	0	0	0
DIA_IN3.mzML	DIA_IN3	Q9NS86	Q9NS86	LANC2_HUMAN	LANCL2	365179	362785	461874	365179	362785	461874	461874	C(UniMod:4)PLLYQWHR	CPLLYQWHR	C(UniMod:4)PLLYQWHR3	3	7.89E-05	0.00033787	0.000708717	0.000604961	0.000240327	0.000605327	0	1	111256	98608.5	111256	0.955364	59.0772	58.9022	59.2544	39.7896	59.0564	39.833	LanC-like protein 2	0.000155812	0.808253	910640	4.32903	0.570476	5.54105	0.999997	1.2915	0.14866	42982.3;45504.9;11445.8;21745.1;22768.8;15570.5;	42982.3;45504.9;11445.8;21292;22768.8;15570.5;	0.953242;0.990308;0.862162;0.836853;0.889533;0.917253;	92048	0	0	0	0
DIA_OC1.mzML	DIA_OC1	Q14767	Q14767	LTBP2_HUMAN	LTBP2	1.66E+08	1.37E+08	1.10E+08	1.66E+08	1.37E+08	1.10E+08	1.13E+08	C(UniMod:4)PLPGTEAFR	CPLPGTEAFR	C(UniMod:4)PLPGTEAFR2	2	2.92E-05	0.00185257	0.000271223	0.000249377	0.000240327	0.000249501	0	1	3.49E+07	2.93E+07	3.49E+07	0.982644	52.646	52.3398	52.9974	29.4702	52.6422	29.4701	Latent-transforming growth factor beta-binding protein 2	0.000420209	0.990487	5.58E+07	5.0473	0.10742	4.0678	0.999998	0.215576	0.0170685	2.08926e+07;1.23759e+07;2.60406e+06;1.64834e+06;435862;309444;	2.08926e+07;1.23759e+07;2.60406e+06;1.64779e+06;435862;309444;	0.992439;0.978162;0.960539;0.892107;0.887025;0.906127;	81989	0	0	0	0
DIA_OC2.mzML	DIA_OC2	Q14767	Q14767	LTBP2_HUMAN	LTBP2	2.02E+08	1.36E+08	1.11E+08	2.02E+08	1.36E+08	1.11E+08	1.13E+08	C(UniMod:4)PLPGTEAFR	CPLPGTEAFR	C(UniMod:4)PLPGTEAFR2	2	2.58E-05	0.00185257	0.000278474	0.000253743	0.000240327	0.000253872	0	1	4.07E+07	2.88E+07	4.07E+07	0.983701	52.523	52.2141	52.8746	29.4702	52.5395	29.4581	Latent-transforming growth factor beta-binding protein 2	0.000420209	0.993283	6.70E+07	3.91004	0.340355	3.66667	0.999996	0.962615	0.0161228	2.51859e+07;1.48056e+07;3.03149e+06;1.60288e+06;501354;288122;	2.51859e+07;1.47527e+07;3.02885e+06;732494;501354;129979;	0.995968;0.977104;0.869628;0.69479;0.864022;0.562491;	81851	0	0	0	0
DIA_OC3.mzML	DIA_OC3	Q14767	Q14767	LTBP2_HUMAN	LTBP2	1.64E+08	1.21E+08	1.06E+08	1.64E+08	1.21E+08	1.06E+08	1.08E+08	C(UniMod:4)PLPGTEAFR	CPLPGTEAFR	C(UniMod:4)PLPGTEAFR2	2	2.89E-05	0.00185257	0.000255558	0.000268312	0.000240327	0.000268456	0	1	3.27E+07	2.52E+07	3.27E+07	0.973977	51.8866	51.6231	52.239	29.4702	51.9064	29.4534	Latent-transforming growth factor beta-binding protein 2	0.000420209	0.978566	5.39E+07	3.67463	0.412269	2.50673	0.999973	1.46997	0.0135828	2.05643e+07;1.145e+07;2.45899e+06;1.10356e+06;199647;231237;	2.05643e+07;1.145e+07;2.45899e+06;678463;114276;136291;	0.986291;0.97271;0.997484;0.622132;0.553974;0.546805;	80885	0	0	0	0
DIA_IN2.mzML	DIA_IN2	Q14767	Q14767	LTBP2_HUMAN	LTBP2	2.35E+06	2.53E+06	3.16E+06	2.35E+06	2.53E+06	3.16E+06	3.13E+06	C(UniMod:4)PLPGTEAFR	CPLPGTEAFR	C(UniMod:4)PLPGTEAFR2	2	0.00163888	0.00185257	0.000652316	0.000552792	0.000240327	0.000553097	0	1	605278	553322	605278	0.832171	51.5604	51.2064	51.8669	29.4702	51.7239	29.2517	Latent-transforming growth factor beta-binding protein 2	0.000420209	0.0879689	344387	1.53823	0.378737	0.586211	0.969061	0.872985	0.000199642	417364;247165;163197;45710.5;0;28274.5;	340657;247165;18923.3;17455;0;0;	0.800387;0.893079;-0.0545349;0.590033;0;0.00528786;	80264	0	0	0	0
DIA_IN3.mzML	DIA_IN3	Q14767	Q14767	LTBP2_HUMAN	LTBP2	2.43E+06	2.40E+06	2.86E+06	2.43E+06	2.40E+06	2.86E+06	2.84E+06	C(UniMod:4)PLPGTEAFR	CPLPGTEAFR	C(UniMod:4)PLPGTEAFR2	2	0.0022731	0.00185257	0.000708717	0.000604961	0.000240327	0.000605327	0	1	278860	272291	278860	0.662003	51.7321	51.5567	52.0843	29.4702	52.0066	29.0724	Latent-transforming growth factor beta-binding protein 2	0.000420209	0.110481	227470	1.11165	0.93303	0.302611	0.952122	0	-1.00E+07	312475;139976;40884.2;11412.1;0;12942.6;	134334;139976;4076.48;4550.6;0;0;	0.545314;0.777905;-0.149836;0.541536;0;0.224936;	80540	0	0	0	0
DIA_OC1.mzML	DIA_OC1	Q14767	Q14767	LTBP2_HUMAN	LTBP2	1.66E+08	1.37E+08	1.10E+08	1.66E+08	1.37E+08	1.10E+08	1.13E+08	C(UniMod:4)PLPGTEAFREIC(UniMod:4)PAGHGYTYASSDIR	CPLPGTEAFREICPAGHGYTYASSDIR	C(UniMod:4)PLPGTEAFREIC(UniMod:4)PAGHGYTYASSDIR3	3	5.81E-05	0.0281499	0.000271223	0.000249377	0.000240327	0.000249501	0	1	88022.4	75012.8	88022.4	0.942242	67.0277	66.8532	67.2046	51.3042	67.1547	51.1053	Latent-transforming growth factor beta-binding protein 2	0.00411587	0	0	1.72367	0.409693	0.864637	0.99927	1.09548	0.0182001	46111;41748.8;34129.2;16476.4;11359.3;6546.89;	46111;41281.3;630.162;4023.85;0;0;	0.984552;0.914842;-0.358712;0.157772;-0.0927802;0.408689;	104526	0	0	0	0
DIA_OC2.mzML	DIA_OC2	Q14767	Q14767	LTBP2_HUMAN	LTBP2	2.02E+08	1.36E+08	1.11E+08	2.02E+08	1.36E+08	1.11E+08	1.13E+08	C(UniMod:4)PLPGTEAFREIC(UniMod:4)PAGHGYTYASSDIR	CPLPGTEAFREICPAGHGYTYASSDIR	C(UniMod:4)PLPGTEAFREIC(UniMod:4)PAGHGYTYASSDIR3	3	2.58E-05	0.0281499	0.000278474	0.000253743	0.000240327	0.000253872	0	1	190557	129697	190557	0.922879	67.1123	66.9381	67.2894	51.3042	67.1423	51.2468	Latent-transforming growth factor beta-binding protein 2	0.00411587	0	0	2.02245	0.469432	1.62426	0.999929	1.03538	0.254363	83350.7;72405.9;43653.3;10402.5;2283.45;12210.4;	83350.7;69365.5;37840.5;0;743.697;2919;	0.991217;0.873834;0.862256;0.196014;0.569029;0.487104;	104733	0	0	0	0
DIA_OC3.mzML	DIA_OC3	Q14767	Q14767	LTBP2_HUMAN	LTBP2	1.64E+08	1.21E+08	1.06E+08	1.64E+08	1.21E+08	1.06E+08	1.08E+08	C(UniMod:4)PLPGTEAFREIC(UniMod:4)PAGHGYTYASSDIR	CPLPGTEAFREICPAGHGYTYASSDIR	C(UniMod:4)PLPGTEAFREIC(UniMod:4)PAGHGYTYASSDIR3	3	2.89E-05	0.0281499	0.000255558	0.000268312	0.000240327	0.000268456	0	1	172761	127580	172761	0.937961	66.6586	66.4386	66.8356	51.3042	66.652	51.3526	Latent-transforming growth factor beta-binding protein 2	0.00411587	0	0	2.34693	0.474863	1.73844	0.999995	1.59893	0.0368025	85646.6;75319.6;33309.8;11937.6;9383.88;1708.84;	83476.9;75319.6;13964.3;6339.27;0;0;	0.964933;0.977002;0.566145;0.692287;0.290781;-0.407635;	104043	0	0	0	0
DIA_OC1.mzML	DIA_OC1	Q14767	Q14767	LTBP2_HUMAN	LTBP2	1.66E+08	1.37E+08	1.10E+08	1.66E+08	1.37E+08	1.10E+08	1.13E+08	C(UniMod:4)PLPGTEAFREIC(UniMod:4)PAGHGYTYASSDIR	CPLPGTEAFREICPAGHGYTYASSDIR	C(UniMod:4)PLPGTEAFREIC(UniMod:4)PAGHGYTYASSDIR4	4	2.92E-05	0.000168152	0.000271223	0.000249377	0.000240327	0.000249501	0	1	1.12E+06	972123	1.12E+06	0.917104	67.0127	66.7041	67.2299	51.3112	67.1584	51.0763	Latent-transforming growth factor beta-binding protein 2	0.000115734	0.881894	2.66E+06	3.12865	0.605134	0	0.999455	1.85831	0.191312	717419;153630;258080;253835;182308;15937.5;	702877;0;238937;233378;182308;0;	0.919265;0.271019;0.893157;0.875829;0.961611;0.375106;	104501	0	0	0	0
DIA_OC2.mzML	DIA_OC2	Q14767	Q14767	LTBP2_HUMAN	LTBP2	2.02E+08	1.36E+08	1.11E+08	2.02E+08	1.36E+08	1.11E+08	1.13E+08	C(UniMod:4)PLPGTEAFREIC(UniMod:4)PAGHGYTYASSDIR	CPLPGTEAFREICPAGHGYTYASSDIR	C(UniMod:4)PLPGTEAFREIC(UniMod:4)PAGHGYTYASSDIR4	4	2.58E-05	0.000168152	0.000278474	0.000253743	0.000240327	0.000253872	0	1	1.26E+06	854233	1.26E+06	0.897954	67.1405	66.7884	67.3176	51.3112	67.1462	51.2997	Latent-transforming growth factor beta-binding protein 2	0.000115734	0.854893	3.25E+06	4.25756	0.561529	0	0.999996	1.10962	0.105805	709740;543081;372202;278044;287803;84789.5;	709421;328948;372202;272883;274333;84789.5;	0.868389;0.77853;0.983954;0.950123;0.922515;0.819177;	104777	0	0	0	0
DIA_OC3.mzML	DIA_OC3	Q14767	Q14767	LTBP2_HUMAN	LTBP2	1.64E+08	1.21E+08	1.06E+08	1.64E+08	1.21E+08	1.06E+08	1.08E+08	C(UniMod:4)PLPGTEAFREIC(UniMod:4)PAGHGYTYASSDIR	CPLPGTEAFREICPAGHGYTYASSDIR	C(UniMod:4)PLPGTEAFREIC(UniMod:4)PAGHGYTYASSDIR4	4	2.89E-05	0.000168152	0.000255558	0.000268312	0.000240327	0.000268456	0	1	1.23E+06	911201	1.23E+06	0.926259	66.5979	66.4676	66.8639	51.3112	66.6561	51.2453	Latent-transforming growth factor beta-binding protein 2	0.000115734	0.944931	2.41E+06	3.60078	0.746533	0	0.999999	1.65323	0.0326269	813094;304514;263104;287327;204691;7591.07;	767081;65051.3;263104;276427;190387;0;	0.929427;0.112408;0.978858;0.929868;0.908253;-0.338271;	103949	0	0	0	0
DIA_IN2.mzML	DIA_IN2	Q14767	Q14767	LTBP2_HUMAN	LTBP2	2.35E+06	2.53E+06	3.16E+06	2.35E+06	2.53E+06	3.16E+06	3.13E+06	C(UniMod:4)PLPGTEAFREIC(UniMod:4)PAGHGYTYASSDIR	CPLPGTEAFREICPAGHGYTYASSDIR	C(UniMod:4)PLPGTEAFREIC(UniMod:4)PAGHGYTYASSDIR4	4	0.00610957	0.000168152	0.000652316	0.000552792	0.000240327	0.000553097	0	1	41322.6	39977.7	41322.6	0.653954	66.6437	66.5107	66.8209	51.3112	66.6983	51.219	Latent-transforming growth factor beta-binding protein 2	0.000115734	0	0	1.63188	0.549154	0	0.875103	1.96967	0.645328	18106.9;117562;51118.7;18200.8;43239.6;0;	7035.62;25098.6;0;18200.8;16086.2;0;	0.595911;0.530411;-0.615823;0.828465;0.481888;0;	103880	0	0	0	0
DIA_OC1.mzML	DIA_OC1	P09972	P09972	ALDOC_HUMAN	ALDOC	1.60E+07	1.34E+07	1.29E+07	1.60E+07	1.34E+07	1.29E+07	1.32E+07	C(UniMod:4)PLPRPWALTFSYGR	CPLPRPWALTFSYGR	C(UniMod:4)PLPRPWALTFSYGR3	3	2.92E-05	0.000168152	0.000271223	0.000249377	0.000240327	0.000249501	0	1	811825	770603	811825	0.976858	81.3298	81.1099	81.5935	75.507	81.3997	75.3044	Fructose-bisphosphate aldolase C	0.000115734	0.94312	4.08E+06	5.60036	0.614512	5.5922	0.999999	0.649096	0.0211936	518366;247163;167555;196914;172408;135611;	512798;223383;163416;196235;172408;135611;	0.979921;0.928979;0.968214;0.964852;0.987818;0.975695;	126911	0	0	0	0
DIA_OC2.mzML	DIA_OC2	P09972	P09972	ALDOC_HUMAN	ALDOC	1.83E+07	1.24E+07	1.43E+07	1.83E+07	1.24E+07	1.43E+07	1.44E+07	C(UniMod:4)PLPRPWALTFSYGR	CPLPRPWALTFSYGR	C(UniMod:4)PLPRPWALTFSYGR3	3	2.58E-05	0.000168152	0.000278474	0.000253743	0.000240327	0.000253872	0	1	917129	665689	917129	0.989903	81.3967	81.1752	81.5708	75.507	81.4673	75.4223	Fructose-bisphosphate aldolase C	0.000115734	0.907367	3.46E+06	5.68529	0.580422	6.45688	1	2.15436	0.0540661	598364;256715;189192;236040;203414;136936;	591001;254243;189192;231268;203414;136936;	0.989732;0.984904;0.988539;0.987017;0.978875;0.992526;	127118	0	0	0	0
DIA_OC3.mzML	DIA_OC3	P09972	P09972	ALDOC_HUMAN	ALDOC	1.64E+07	1.21E+07	1.39E+07	1.64E+07	1.21E+07	1.39E+07	1.40E+07	C(UniMod:4)PLPRPWALTFSYGR	CPLPRPWALTFSYGR	C(UniMod:4)PLPRPWALTFSYGR3	3	2.89E-05	0.000168152	0.000255558	0.000268312	0.000240327	0.000268456	0	1	822048	686052	822048	0.982538	80.6432	80.4274	80.8207	75.507	80.9404	75.1115	Fructose-bisphosphate aldolase C	0.000115734	0.945763	3.45E+06	5.25163	0.856376	4.31066	1	1.46618	0.0108931	524650;212422;167367;170540;164614;134563;	524650;200028;167367;170132;162129;130031;	0.986347;0.836714;0.982559;0.976588;0.911263;0.967142;	125945	0	0	0	0
DIA_ON1.mzML	DIA_ON1	P09972	P09972	ALDOC_HUMAN	ALDOC	2.44E+07	2.12E+07	2.12E+07	2.44E+07	2.12E+07	2.12E+07	2.11E+07	C(UniMod:4)PLPRPWALTFSYGR	CPLPRPWALTFSYGR	C(UniMod:4)PLPRPWALTFSYGR3	3	6.52E-05	0.000168152	0.000728863	0.000617284	0.000240327	0.000617665	0	1	1.38E+07	1.06E+07	1.38E+07	0.989174	80.7716	80.5516	80.9927	75.507	81.0479	75.1137	Fructose-bisphosphate aldolase C	0.000115734	0.996143	5.12E+07	5.85614	0.575788	8.15011	0.999998	1.00347	0.000194049	8.3935e+06;3.87409e+06;3.14041e+06;3.28423e+06;2.75953e+06;2.25639e+06;	8.3935e+06;3.85739e+06;3.14041e+06;3.28423e+06;2.75724e+06;2.25639e+06;	0.988872;0.989631;0.985273;0.991791;0.992627;0.995731;	126083	0	0	0	0
DIA_ON2.mzML	DIA_ON2	P09972	P09972	ALDOC_HUMAN	ALDOC	2.35E+07	2.11E+07	2.15E+07	2.35E+07	2.11E+07	2.15E+07	2.13E+07	C(UniMod:4)PLPRPWALTFSYGR	CPLPRPWALTFSYGR	C(UniMod:4)PLPRPWALTFSYGR3	3	7.00E-05	0.000168152	0.000712758	0.000608273	0.000240327	0.000608643	0	1	1.26E+07	1.02E+07	1.26E+07	0.989716	80.7206	80.4995	80.8955	75.507	80.9877	75.1212	Fructose-bisphosphate aldolase C	0.000115734	0.991851	4.90E+07	5.83169	0.544787	9.49391	0.999999	1.65143	0.216849	7.70548e+06;3.62665e+06;2.7994e+06;3.02445e+06;2.52559e+06;2.06288e+06;	7.70548e+06;3.62665e+06;2.7994e+06;3.02445e+06;2.52559e+06;2.06288e+06;	0.987334;0.985489;0.995482;0.977079;0.991344;0.990788;	126014	0	0	0	0
DIA_ON3.mzML	DIA_ON3	P09972	P09972	ALDOC_HUMAN	ALDOC	1.83E+07	1.49E+07	2.20E+07	1.83E+07	1.49E+07	2.20E+07	2.19E+07	C(UniMod:4)PLPRPWALTFSYGR	CPLPRPWALTFSYGR	C(UniMod:4)PLPRPWALTFSYGR3	3	6.79E-05	0.000168152	0.000647249	0.000591366	0.000240327	0.000591716	0	1	1.38E+07	1.07E+07	1.38E+07	0.994844	80.7473	80.5272	80.9685	75.507	81.0073	75.1185	Fructose-bisphosphate aldolase C	0.000115734	0.998675	5.15E+07	5.88322	0.564601	10.2257	0.999999	0.495865	0.0129998	8.46735e+06;3.931e+06;3.11185e+06;3.15975e+06;2.91703e+06;2.23981e+06;	8.46735e+06;3.89863e+06;3.11185e+06;3.15975e+06;2.91703e+06;2.23981e+06;	0.99552;0.986573;0.994182;0.989386;0.989141;0.993209;	126083	0	0	0	0
DIA_IN1.mzML	DIA_IN1	P09972	P09972	ALDOC_HUMAN	ALDOC	6.76E+06	6.14E+06	4.53E+06	6.76E+06	6.14E+06	4.53E+06	4.60E+06	C(UniMod:4)PLPRPWALTFSYGR	CPLPRPWALTFSYGR	C(UniMod:4)PLPRPWALTFSYGR3	3	8.39E-05	0.000168152	0.000643915	0.000541126	0.000240327	0.000541418	0	1	2.51E+06	2.11E+06	2.51E+06	0.962909	80.9411	80.767	81.1618	75.507	81.2014	75.0339	Fructose-bisphosphate aldolase C	0.000115734	0.961917	9.85E+06	5.34035	0.608122	3.79515	0.999999	1.4035	0.00675844	1.57435e+06;803716;600726;517888;484899;394441;	1.52501e+06;710320;595331;492533;484899;394441;	0.963739;0.891656;0.95212;0.915606;0.984276;0.975982;	126290	0	0	0	0
DIA_IN2.mzML	DIA_IN2	P09972	P09972	ALDOC_HUMAN	ALDOC	7.32E+06	6.75E+06	5.38E+06	7.32E+06	6.75E+06	5.38E+06	5.26E+06	C(UniMod:4)PLPRPWALTFSYGR	CPLPRPWALTFSYGR	C(UniMod:4)PLPRPWALTFSYGR3	3	9.20E-05	0.000168152	0.000652316	0.000552792	0.000240327	0.000553097	0	1	2.19E+06	2.06E+06	2.19E+06	0.96942	80.518	80.3402	80.6923	75.507	80.8067	75.0958	Fructose-bisphosphate aldolase C	0.000115734	0.986734	7.70E+06	5.26305	0.58678	3.9488	0.999999	0.717677	0.0375377	1.32988e+06;688038;512296;508385;434641;355536;	1.32988e+06;688038;501470;508385;434641;355536;	0.990378;0.966806;0.95217;0.948884;0.942137;0.915359;	125600	0	0	0	0
DIA_IN3.mzML	DIA_IN3	P09972	P09972	ALDOC_HUMAN	ALDOC	6.63E+06	5.75E+06	4.66E+06	6.63E+06	5.75E+06	4.66E+06	4.64E+06	C(UniMod:4)PLPRPWALTFSYGR	CPLPRPWALTFSYGR	C(UniMod:4)PLPRPWALTFSYGR3	3	7.89E-05	0.000168152	0.000708717	0.000604961	0.000240327	0.000605327	0	1	2.23E+06	1.97E+06	2.23E+06	0.976554	80.7265	80.5522	80.9039	75.507	80.9614	75.1349	Fructose-bisphosphate aldolase C	0.000115734	0.969676	9.12E+06	4.78017	0.795559	4.80776	0.999996	1.13903	0.0144187	1.42424e+06;610151;519079;330105;159481;314897;	1.41911e+06;610151;495584;181447;95235.9;314897;	0.974638;0.98708;0.976411;0.759946;0.74673;0.98541;	125945	0	0	0	0
DIA_OC1.mzML	DIA_OC1	P35637	P35637	FUS_HUMAN	FUS	2.31E+06	1.91E+06	1.90E+06	2.31E+06	1.91E+06	1.90E+06	1.90E+06	C(UniMod:4)PNPTC(UniMod:4)ENMNFSWR	CPNPTCENMNFSWR	C(UniMod:4)PNPTC(UniMod:4)ENMNFSWR2	2	2.92E-05	0.000479712	0.000271223	0.000249377	0.000240327	0.000249501	0	1	158112	137141	158112	0.9656	65.8761	65.6556	66.051	49.2285	65.9195	49.1424	RNA-binding protein FUS	0.000170726	0	257310	3.76426	0.665768	6.95844	0.999985	1.41882	0.64112	107808;101318;40662;21045.3;38579.3;18705.8;	107808;101318;5016.72;21045.3;35748.2;3183.54;	0.961299;0.992302;0.257538;0.891497;0.933545;0.241419;	102722	0	0	0	0
DIA_OC2.mzML	DIA_OC2	P35637	P35637	FUS_HUMAN	FUS	3.15E+06	2.22E+06	2.02E+06	3.15E+06	2.22E+06	2.02E+06	2.02E+06	C(UniMod:4)PNPTC(UniMod:4)ENMNFSWR	CPNPTCENMNFSWR	C(UniMod:4)PNPTC(UniMod:4)ENMNFSWR2	2	2.58E-05	0.000479712	0.000278474	0.000253743	0.000240327	0.000253872	0	1	187485	126472	187485	0.877056	65.8745	65.744	66.0062	49.2285	65.8695	49.2599	RNA-binding protein FUS	0.000170726	0	0	3.71949	0.440837	4.04576	0.999999	1.51997	0.856616	143009;118335;47096.6;52691.3;43129.3;40279.9;	56047.1;99586.9;14618;44768.4;43129.3;10444.9;	0.612631;0.859907;0.690942;0.845299;0.949616;0.586161;	102791	0	0	0	0
DIA_OC3.mzML	DIA_OC3	P35637	P35637	FUS_HUMAN	FUS	2.04E+06	1.58E+06	1.75E+06	2.04E+06	1.58E+06	1.75E+06	1.75E+06	C(UniMod:4)PNPTC(UniMod:4)ENMNFSWR	CPNPTCENMNFSWR	C(UniMod:4)PNPTC(UniMod:4)ENMNFSWR2	2	2.89E-05	0.000479712	0.000255558	0.000268312	0.000240327	0.000268456	0	1	122848	96654.2	122848	0.957006	65.2448	65.0254	65.4231	49.2285	65.3464	49.0313	RNA-binding protein FUS	0.000170726	0.907927	657521	4.15712	0.5917	8.20215	1	1.18008	0.192414	111805;84011.9;10438.7;32901;13909;17607.1;	111805;81840.7;5489.65;32901;8106.44;17030.6;	0.991806;0.981503;0.731013;0.945517;0.75632;0.863618;	101825	0	0	0	0
DIA_OC1.mzML	DIA_OC1	P35555	P35555	FBN1_HUMAN	FBN1	2.14E+08	1.80E+08	1.90E+08	2.14E+08	1.80E+08	1.90E+08	1.90E+08	C(UniMod:4)PPGFTQHHTSC(UniMod:4)IDNNEC(UniMod:4)TSDINLC(UniMod:4)GSK	CPPGFTQHHTSCIDNNECTSDINLCGSK	C(UniMod:4)PPGFTQHHTSC(UniMod:4)IDNNEC(UniMod:4)TSDINLC(UniMod:4)GSK4	4	2.92E-05	0.000168152	0.000271223	0.000249377	0.000240327	0.000249501	0	1	4.56E+06	3.76E+06	4.56E+06	0.98523	44.3798	44.1155	44.7312	15.9178	44.39	15.905	Fibrillin-1	0.000115734	0.979139	2.71E+07	5.78889	0.898862	6.66222	0.999393	0.922166	0.00706122	2.59394e+06;2.25477e+06;2.00945e+06;1.58295e+06;1.61474e+06;1.36357e+06;	2.59394e+06;2.25477e+06;2.00945e+06;1.58295e+06;1.61474e+06;1.36357e+06;	0.98878;0.989223;0.997392;0.983177;0.98313;0.990098;	69041	0	0	0	0
DIA_OC2.mzML	DIA_OC2	P35555	P35555	FBN1_HUMAN	FBN1	2.53E+08	1.75E+08	1.90E+08	2.53E+08	1.75E+08	1.90E+08	1.90E+08	C(UniMod:4)PPGFTQHHTSC(UniMod:4)IDNNEC(UniMod:4)TSDINLC(UniMod:4)GSK	CPPGFTQHHTSCIDNNECTSDINLCGSK	C(UniMod:4)PPGFTQHHTSC(UniMod:4)IDNNEC(UniMod:4)TSDINLC(UniMod:4)GSK4	4	2.58E-05	0.000168152	0.000278474	0.000253743	0.000240327	0.000253872	0	1	5.39E+06	3.64E+06	5.39E+06	0.984996	44.3587	44.1393	44.7101	15.9178	44.3538	15.9281	Fibrillin-1	0.000115734	0.986075	3.07E+07	5.82477	0.825966	6.39662	0.999945	1.40285	0.0133408	3.0368e+06;2.68912e+06;2.44671e+06;1.97491e+06;1.80539e+06;1.61458e+06;	3.0368e+06;2.68912e+06;2.42905e+06;1.97491e+06;1.80539e+06;1.61458e+06;	0.989063;0.994163;0.993453;0.995258;0.963239;0.996772;	69041	0	0	0	0
DIA_OC3.mzML	DIA_OC3	P35555	P35555	FBN1_HUMAN	FBN1	2.40E+08	1.88E+08	1.80E+08	2.40E+08	1.88E+08	1.80E+08	1.80E+08	C(UniMod:4)PPGFTQHHTSC(UniMod:4)IDNNEC(UniMod:4)TSDINLC(UniMod:4)GSK	CPPGFTQHHTSCIDNNECTSDINLCGSK	C(UniMod:4)PPGFTQHHTSC(UniMod:4)IDNNEC(UniMod:4)TSDINLC(UniMod:4)GSK4	4	2.89E-05	0.000168152	0.000255558	0.000268312	0.000240327	0.000268456	0	1	4.68E+06	3.46E+06	4.68E+06	0.98953	44.024	43.8022	44.3762	15.9178	43.945	16.07	Fibrillin-1	0.000115734	0.972955	2.64E+07	5.85091	0.849982	6.65089	0.999998	0.918551	0.00851777	2.72459e+06;2.36031e+06;2.0764e+06;1.68559e+06;1.60757e+06;1.38809e+06;	2.71849e+06;2.36031e+06;2.05593e+06;1.68559e+06;1.60757e+06;1.38809e+06;	0.98609;0.994316;0.988762;0.995063;0.979008;0.994996;	68558	0	0	0	0
DIA_ON2.mzML	DIA_ON2	P35555	P35555	FBN1_HUMAN	FBN1	2.12E+06	1.93E+06	1.96E+06	2.12E+06	1.93E+06	1.96E+06	1.96E+06	C(UniMod:4)PPGFTQHHTSC(UniMod:4)IDNNEC(UniMod:4)TSDINLC(UniMod:4)GSK	CPPGFTQHHTSCIDNNECTSDINLCGSK	C(UniMod:4)PPGFTQHHTSC(UniMod:4)IDNNEC(UniMod:4)TSDINLC(UniMod:4)GSK4	4	0.00598504	0.000168152	0.000712758	0.000608273	0.000240327	0.000608643	0	1	17722.8	15462.8	17722.8	0.727257	43.9441	43.81	44.0756	15.9178	43.9412	15.9405	Fibrillin-1	0.000115734	0	0	1.53589	0.639492	0	0.880285	0.965133	0.0475555	24001.7;4705.23;2046.17;13094.1;5818.74;6585.89;	11817.9;0;585.839;8503.67;2633.21;6585.89;	0.0480933;0.0910675;0.497896;0.526828;0.748623;0.977506;	68351	0	0	0	0
DIA_IN1.mzML	DIA_IN1	P35555	P35555	FBN1_HUMAN	FBN1	9.35E+06	8.62E+06	8.68E+06	9.35E+06	8.62E+06	8.68E+06	8.68E+06	C(UniMod:4)PPGFTQHHTSC(UniMod:4)IDNNEC(UniMod:4)TSDINLC(UniMod:4)GSK	CPPGFTQHHTSCIDNNECTSDINLCGSK	C(UniMod:4)PPGFTQHHTSC(UniMod:4)IDNNEC(UniMod:4)TSDINLC(UniMod:4)GSK4	4	8.39E-05	0.000168152	0.000643915	0.000541126	0.000240327	0.000541418	0	1	230877	217395	230877	0.899466	44.3652	44.144	44.7157	15.9178	44.2787	16.0964	Fibrillin-1	0.000115734	0.802828	923075	4.68537	0.848346	4.57697	0.999998	0.318902	0.000604167	164795;148201;117961;85939.9;84944.7;62432.4;	164795;148063;71064.1;85939.9;82504.4;62432.4;	0.983467;0.964904;0.714062;0.901321;0.843557;0.970796;	68972	0	0	0	0
DIA_IN2.mzML	DIA_IN2	P35555	P35555	FBN1_HUMAN	FBN1	8.63E+06	7.98E+06	8.13E+06	8.63E+06	7.98E+06	8.13E+06	8.13E+06	C(UniMod:4)PPGFTQHHTSC(UniMod:4)IDNNEC(UniMod:4)TSDINLC(UniMod:4)GSK	CPPGFTQHHTSCIDNNECTSDINLCGSK	C(UniMod:4)PPGFTQHHTSC(UniMod:4)IDNNEC(UniMod:4)TSDINLC(UniMod:4)GSK4	4	9.20E-05	0.000168152	0.000652316	0.000552792	0.000240327	0.000553097	0	1	207774	186563	207774	0.84381	43.7872	43.5672	44.139	15.9178	43.7088	16.0786	Fibrillin-1	0.000115734	0.801853	556076	4.11714	0.820865	2.80423	1	1.04187	0.00903524	160909;107052;120801;72388.5;76910.4;62840.8;	160909;105234;85246.9;70473.2;75847.5;61453.2;	0.962506;0.849708;0.642949;0.808163;0.888161;0.829949;	68075	0	0	0	0
DIA_IN3.mzML	DIA_IN3	P35555	P35555	FBN1_HUMAN	FBN1	8.71E+06	8.26E+06	8.53E+06	8.71E+06	8.26E+06	8.53E+06	8.53E+06	C(UniMod:4)PPGFTQHHTSC(UniMod:4)IDNNEC(UniMod:4)TSDINLC(UniMod:4)GSK	CPPGFTQHHTSCIDNNECTSDINLCGSK	C(UniMod:4)PPGFTQHHTSC(UniMod:4)IDNNEC(UniMod:4)TSDINLC(UniMod:4)GSK4	4	7.89E-05	0.000168152	0.000708717	0.000604961	0.000240327	0.000605327	0	1	166754	152801	166754	0.81179	44.0483	43.7856	44.3997	15.9178	43.9644	16.1015	Fibrillin-1	0.000115734	0.592135	484075	3.9528	0.813539	3.03403	0.999997	1.13354	0.018445	165020;120031;115742;82924.1;83220;58841.9;	126944;120031;106996;54087.9;55657.4;57008.3;	0.760883;0.963497;0.828337;0.797121;0.786906;0.85;	68489	0	0	0	0
DIA_OC1.mzML	DIA_OC1	P35555	P35555	FBN1_HUMAN	FBN1	2.14E+08	1.80E+08	1.90E+08	2.14E+08	1.80E+08	1.90E+08	1.90E+08	C(UniMod:4)PPGFTQ(UniMod:7)HHTSC(UniMod:4)IDNNEC(UniMod:4)TSDINLC(UniMod:4)GSK	CPPGFTQHHTSCIDNNECTSDINLCGSK	C(UniMod:4)PPGFTQ(UniMod:7)HHTSC(UniMod:4)IDNNEC(UniMod:4)TSDINLC(UniMod:4)GSK3	3	2.92E-05	0.00247992	0.000271223	0.000249377	0.000240327	0.000249501	0	1	694043	572802	694043	0.886878	44.352	44.1346	44.7071	16.0303	44.4451	15.8484	Fibrillin-1	0.000540703	0.832572	2.73E+06	4.87263	0.438458	7.7901	0.999994	0.561021	0.0290339	301336;278918;105768;99010.4;95440.1;115584;	300313;278146;103412;97961.8;94172.7;115584;	0.872931;0.855907;0.920651;0.934917;0.986475;0.997648;	68999	0	0	0	0
DIA_OC2.mzML	DIA_OC2	P35555	P35555	FBN1_HUMAN	FBN1	2.53E+08	1.75E+08	1.90E+08	2.53E+08	1.75E+08	1.90E+08	1.90E+08	C(UniMod:4)PPGFTQ(UniMod:7)HHTSC(UniMod:4)IDNNEC(UniMod:4)TSDINLC(UniMod:4)GSK	CPPGFTQHHTSCIDNNECTSDINLCGSK	C(UniMod:4)PPGFTQ(UniMod:7)HHTSC(UniMod:4)IDNNEC(UniMod:4)TSDINLC(UniMod:4)GSK3	3	2.58E-05	0.00247992	0.000278474	0.000253743	0.000240327	0.000253872	0	1	927472	625649	927472	0.976171	44.3785	44.1572	44.7292	16.0303	44.4112	15.9666	Fibrillin-1	0.000540703	0.869763	2.37E+06	4.83239	0.572199	8.04046	0.999997	1.12145	0.0269206	393917;399045;75368.2;141666;139715;136308;	393917;399045;23243.2;132482;137770;134510;	0.964277;0.992058;0.708658;0.855203;0.975265;0.963872;	69068	0	0	0	0
DIA_OC3.mzML	DIA_OC3	P35555	P35555	FBN1_HUMAN	FBN1	2.40E+08	1.88E+08	1.80E+08	2.40E+08	1.88E+08	1.80E+08	1.80E+08	C(UniMod:4)PPGFTQ(UniMod:7)HHTSC(UniMod:4)IDNNEC(UniMod:4)TSDINLC(UniMod:4)GSK	CPPGFTQHHTSCIDNNECTSDINLCGSK	C(UniMod:4)PPGFTQ(UniMod:7)HHTSC(UniMod:4)IDNNEC(UniMod:4)TSDINLC(UniMod:4)GSK3	3	2.89E-05	0.00247992	0.000255558	0.000268312	0.000240327	0.000268456	0	1	696189	514118	696189	0.933692	43.9962	43.7751	44.3491	16.0303	44.0009	16.0148	Fibrillin-1	0.000540703	0.697251	2.30E+06	4.43345	0.656789	6.18606	1	1.18085	0.0216215	311611;299967;95139.5;92552.1;96592.3;84611.5;	311611;299967;95139.5;58005.5;96592.4;84611.5;	0.911356;0.940073;0.843602;0.60961;0.936234;0.993333;	68516	0	0	0	0
DIA_IN1.mzML	DIA_IN1	P35555	P35555	FBN1_HUMAN	FBN1	9.35E+06	8.62E+06	8.68E+06	9.35E+06	8.62E+06	8.68E+06	8.68E+06	C(UniMod:4)PPGFTQ(UniMod:7)HHTSC(UniMod:4)IDNNEC(UniMod:4)TSDINLC(UniMod:4)GSK	CPPGFTQHHTSCIDNNECTSDINLCGSK	C(UniMod:4)PPGFTQ(UniMod:7)HHTSC(UniMod:4)IDNNEC(UniMod:4)TSDINLC(UniMod:4)GSK3	3	0.000150207	0.00247992	0.000643915	0.000541126	0.000240327	0.000541418	0	1	7658.2	7200.07	7658.2	0.792568	44.3802	44.2942	44.4684	16.0303	44.3337	16.1263	Fibrillin-1	0.000540703	0	0	2.89673	0.542686	0.802928	0.99838	0	-1.00E+07	6275.15;4144.63;0;858.441;921.144;4808.27;	3002.24;3625.79;0;858.441;690.858;1030.17;	0.794624;0.872668;0;0.801784;0.801784;0.504659;	68999	0	0	0	0
DIA_IN2.mzML	DIA_IN2	P35555	P35555	FBN1_HUMAN	FBN1	8.63E+06	7.98E+06	8.13E+06	8.63E+06	7.98E+06	8.13E+06	8.13E+06	C(UniMod:4)PPGFTQ(UniMod:7)HHTSC(UniMod:4)IDNNEC(UniMod:4)TSDINLC(UniMod:4)GSK	CPPGFTQHHTSCIDNNECTSDINLCGSK	C(UniMod:4)PPGFTQ(UniMod:7)HHTSC(UniMod:4)IDNNEC(UniMod:4)TSDINLC(UniMod:4)GSK3	3	0.000655347	0.00247992	0.000652316	0.000552792	0.000240327	0.000553097	0	1	13194	11791.7	13194	0.779337	43.7594	43.6291	43.9374	16.0303	43.7647	16.0202	Fibrillin-1	0.000540703	0	0	1.81833	0.340391	0	0.984108	0	-1.00E+07	12001.5;4938.81;0;0;0;3931.04;	4324.17;4938.81;0;0;0;3931.04;	0.556237;0.89956;0;0;0;0.873705;	68033	0	0	0	0
DIA_ON3.mzML	DIA_ON3	P35555	P35555	FBN1_HUMAN	FBN1	2.76E+06	2.25E+06	2.10E+06	2.76E+06	2.25E+06	2.10E+06	2.10E+06	C(UniMod:4)PPGFTQ(UniMod:7)HHTSC(UniMod:4)IDNNEC(UniMod:4)TSDINLC(UniMod:4)GSK	CPPGFTQHHTSCIDNNECTSDINLCGSK	C(UniMod:4)PPGFTQ(UniMod:7)HHTSC(UniMod:4)IDNNEC(UniMod:4)TSDINLC(UniMod:4)GSK4	4	6.79E-05	0.000479712	0.000647249	0.000591366	0.000240327	0.000591716	0	1	33780.6	25813.8	33780.6	0.914315	43.8732	43.785	44.0043	16.2609	43.9341	16.1678	Fibrillin-1	0.000174034	0.931172	115045	3.69692	0.693649	0	0.999635	0.618426	0.0735594	39154.1;12312.2;10482.7;24553.9;17335.5;6602.64;	25368.5;12312.2;8398.71;19524.7;14865.8;6602.64;	0.769869;0.944807;0.802451;0.856538;0.876965;0.941547;	68282	0	0	0	0
DIA_OC1.mzML	DIA_OC1	P35555	P35555	FBN1_HUMAN	FBN1	2.14E+08	1.80E+08	1.90E+08	2.14E+08	1.80E+08	1.90E+08	1.90E+08	C(UniMod:4)PPGFTQHHTSC(UniMod:4)IDN(UniMod:7)NEC(UniMod:4)TSDINLC(UniMod:4)GSK	CPPGFTQHHTSCIDNNECTSDINLCGSK	C(UniMod:4)PPGFTQHHTSC(UniMod:4)IDN(UniMod:7)NEC(UniMod:4)TSDINLC(UniMod:4)GSK4	4	2.92E-05	0.000479712	0.000271223	0.000249377	0.000240327	0.000249501	0	1	2.53E+06	2.09E+06	2.53E+06	0.951932	45.6115	45.2599	45.9631	18.3019	45.5772	18.3662	Fibrillin-1	0.000181818	0.410015	9.88E+06	4.79385	0.742876	0.00773733	0.999997	1.26689	0.0465732	1.25539e+06;939827;922461;776322;667891;548633;	1.25539e+06;939827;922461;776322;667891;548633;	0.902309;0.957017;0.967184;0.945308;0.923711;0.864048;	70973	0	0	0	0
DIA_OC3.mzML	DIA_OC3	P35555	P35555	FBN1_HUMAN	FBN1	2.40E+08	1.88E+08	1.80E+08	2.40E+08	1.88E+08	1.80E+08	1.80E+08	C(UniMod:4)PPGFTQHHTSC(UniMod:4)IDN(UniMod:7)NEC(UniMod:4)TSDINLC(UniMod:4)GSK	CPPGFTQHHTSCIDNNECTSDINLCGSK	C(UniMod:4)PPGFTQHHTSC(UniMod:4)IDN(UniMod:7)NEC(UniMod:4)TSDINLC(UniMod:4)GSK4	4	2.89E-05	0.000479712	0.000255558	0.000268312	0.000240327	0.000268456	0	1	2.99E+06	2.21E+06	2.99E+06	0.933657	45.2095	44.8587	45.5618	18.3019	45.1311	18.469	Fibrillin-1	0.000181818	0.632211	9.70E+06	4.675	0.652371	0.297128	1	0.759331	0.0866014	1.40988e+06;1.14112e+06;1.10498e+06;890890;748266;622309;	1.40988e+06;1.14112e+06;1.10498e+06;890890;748266;622309;	0.905339;0.935917;0.918045;0.867958;0.953263;0.935719;	70421	0	0	0	0
DIA_OC2.mzML	DIA_OC2	P35555	P35555	FBN1_HUMAN	FBN1	2.53E+08	1.75E+08	1.90E+08	2.53E+08	1.75E+08	1.90E+08	1.90E+08	C(UniMod:4)PPGFTQHHTSC(UniMod:4)IDNN(UniMod:7)EC(UniMod:4)TSDINLC(UniMod:4)GSK	CPPGFTQHHTSCIDNNECTSDINLCGSK	C(UniMod:4)PPGFTQHHTSC(UniMod:4)IDNN(UniMod:7)EC(UniMod:4)TSDINLC(UniMod:4)GSK3	3	2.58E-05	0.000583521	0.000278474	0.000253743	0.000240327	0.000253872	0	1	668038	450641	668038	0.978427	44.3316	44.1572	44.6859	15.758	44.2723	15.8754	Fibrillin-1	0.000221153	0.821387	2.37E+06	4.66153	0.653965	6.8108	0.999998	1.1038	0.0116369	399045;128840;138175;75368.2;133285;135708;	399045;128840;132217;47421;133285;135708;	0.983487;0.934275;0.81801;0.737714;0.950488;0.990986;	68999	0	0	0	0
DIA_OC1.mzML	DIA_OC1	P35555	P35555	FBN1_HUMAN	FBN1	2.14E+08	1.80E+08	1.90E+08	2.14E+08	1.80E+08	1.90E+08	1.90E+08	C(UniMod:4)PPGFYTSPDGTR	CPPGFYTSPDGTR	C(UniMod:4)PPGFYTSPDGTR2	2	2.92E-05	0.000168152	0.000271223	0.000249377	0.000240327	0.000249501	0	1	1.14E+08	9.39E+07	1.14E+08	0.98989	44.4202	44.0647	44.7722	15.9089	44.3856	15.9869	Fibrillin-1	0.000115734	0.973156	2.68E+08	5.76989	0.607571	10.5979	0.999997	1.89729	0.0323661	5.93345e+07;2.81598e+07;2.63248e+07;1.88656e+07;1.21887e+07;1.06691e+07;	5.93345e+07;2.81598e+07;2.63248e+07;1.88656e+07;1.21887e+07;1.06691e+07;	0.988229;0.988279;0.995358;0.992374;0.973174;0.984578;	69101	0	0	0	0
DIA_OC2.mzML	DIA_OC2	P35555	P35555	FBN1_HUMAN	FBN1	2.53E+08	1.75E+08	1.90E+08	2.53E+08	1.75E+08	1.90E+08	1.90E+08	C(UniMod:4)PPGFYTSPDGTR	CPPGFYTSPDGTR	C(UniMod:4)PPGFYTSPDGTR2	2	2.58E-05	0.000168152	0.000278474	0.000253743	0.000240327	0.000253872	0	1	1.33E+08	8.96E+07	1.33E+08	0.993357	44.3541	44.0025	44.7055	15.9089	44.3493	15.9191	Fibrillin-1	0.000115734	0.972529	3.00E+08	5.86299	0.551471	10.5603	0.999999	0.983493	0.0778328	6.93118e+07;3.24485e+07;3.11104e+07;2.19637e+07;1.43659e+07;1.25455e+07;	6.93118e+07;3.24485e+07;3.11104e+07;2.19637e+07;1.43659e+07;1.25455e+07;	0.993419;0.990684;0.996006;0.994396;0.98995;0.989485;	69032	0	0	0	0
DIA_OC3.mzML	DIA_OC3	P35555	P35555	FBN1_HUMAN	FBN1	2.40E+08	1.88E+08	1.80E+08	2.40E+08	1.88E+08	1.80E+08	1.80E+08	C(UniMod:4)PPGFYTSPDGTR	CPPGFYTSPDGTR	C(UniMod:4)PPGFYTSPDGTR2	2	2.89E-05	0.000168152	0.000255558	0.000268312	0.000240327	0.000268456	0	1	1.15E+08	8.47E+07	1.15E+08	0.994949	43.9292	43.5775	44.2814	15.9089	43.9405	15.8819	Fibrillin-1	0.000115734	0.988896	2.56E+08	5.23604	0.53191	10.7913	1	0.478397	0.0698807	5.98769e+07;2.83474e+07;2.65058e+07;1.86267e+07;1.12809e+07;1.07495e+07;	5.98769e+07;2.83474e+07;2.65058e+07;1.86267e+07;8.65318e+06;1.07495e+07;	0.994198;0.99517;0.996408;0.992919;0.683663;0.993306;	68411	0	0	0	0
DIA_ON1.mzML	DIA_ON1	P35555	P35555	FBN1_HUMAN	FBN1	2.76E+06	2.35E+06	2.03E+06	2.76E+06	2.35E+06	2.03E+06	2.03E+06	C(UniMod:4)PPGFYTSPDGTR	CPPGFYTSPDGTR	C(UniMod:4)PPGFYTSPDGTR2	2	6.52E-05	0.000168152	0.000728863	0.000617284	0.000240327	0.000617665	0	1	1.18E+06	984297	1.18E+06	0.873876	43.8997	43.5894	44.2503	15.9089	43.9695	15.7952	Fibrillin-1	0.000115734	0.739956	3.10E+06	2.28021	0.596867	0.791831	0.999977	0	-1.00E+07	671509;287568;322285;196480;12306.4;85900.1;	671509;188849;322285;116841;2563.98;0;	0.929845;0.650732;0.888014;0.588865;0.430543;0.263976;	68273	0	0	0	0
DIA_ON2.mzML	DIA_ON2	P35555	P35555	FBN1_HUMAN	FBN1	2.12E+06	1.93E+06	1.96E+06	2.12E+06	1.93E+06	1.96E+06	1.96E+06	C(UniMod:4)PPGFYTSPDGTR	CPPGFYTSPDGTR	C(UniMod:4)PPGFYTSPDGTR2	2	7.00E-05	0.000168152	0.000712758	0.000608273	0.000240327	0.000608643	0	1	1.08E+06	965283	1.08E+06	0.847666	43.8933	43.5395	44.2441	15.9089	43.9367	15.8365	Fibrillin-1	0.000115734	0.627614	3.03E+06	2.53431	0.638968	0.633911	0.999989	1.05807	0.0186187	613493;288123;303814;277442;24365.1;59060.6;	603857;174226;303814;277442;4044.56;0;	0.851883;0.599174;0.981784;0.873095;0.280858;0.228739;	68273	0	0	0	0
DIA_ON3.mzML	DIA_ON3	P35555	P35555	FBN1_HUMAN	FBN1	2.76E+06	2.25E+06	2.10E+06	2.76E+06	2.25E+06	2.10E+06	2.10E+06	C(UniMod:4)PPGFYTSPDGTR	CPPGFYTSPDGTR	C(UniMod:4)PPGFYTSPDGTR2	2	6.79E-05	0.000168152	0.000647249	0.000591366	0.000240327	0.000591716	0	1	986633	769202	986633	0.613775	43.7363	43.3835	44.0417	15.9089	43.7591	15.8921	Fibrillin-1	0.000115734	0.403242	3.01E+06	1.38545	0.561146	0.316014	0.9993	1.00827	5.03E-06	654971;263542;327753;298197;28992.1;79472.5;	458999;263542;264091;215796;0;11133.1;	0.462548;0.972677;0.518458;0.496318;0.237424;0.188976;	68066	0	0	0	0
DIA_IN1.mzML	DIA_IN1	P35555	P35555	FBN1_HUMAN	FBN1	9.35E+06	8.62E+06	8.68E+06	9.35E+06	8.62E+06	8.68E+06	8.68E+06	C(UniMod:4)PPGFYTSPDGTR	CPPGFYTSPDGTR	C(UniMod:4)PPGFYTSPDGTR2	2	8.39E-05	0.000168152	0.000643915	0.000541126	0.000240327	0.000541418	0	1	2.73E+06	2.62E+06	2.73E+06	0.843007	44.2705	43.9173	44.6218	15.9089	44.2744	15.9076	Fibrillin-1	0.000115734	0.752328	9.65E+06	2.84129	0.900518	4.26688	0.999995	1.78892	0.0335415	1.50729e+06;668857;721536;578679;69604.2;237243;	1.50729e+06;501681;721536;392062;18838.6;237243;	0.817062;0.716549;0.985132;0.637089;0.341156;0.876588;	68825	0	0	0	0
DIA_IN2.mzML	DIA_IN2	P35555	P35555	FBN1_HUMAN	FBN1	8.63E+06	7.98E+06	8.13E+06	8.63E+06	7.98E+06	8.13E+06	8.13E+06	C(UniMod:4)PPGFYTSPDGTR	CPPGFYTSPDGTR	C(UniMod:4)PPGFYTSPDGTR2	2	9.20E-05	0.000168152	0.000652316	0.000552792	0.000240327	0.000553097	0	1	2.45E+06	2.34E+06	2.45E+06	0.890335	43.6504	43.2967	44.0019	15.9089	43.7043	15.7914	Fibrillin-1	0.000115734	0.87667	8.90E+06	3.1407	0.609031	4.31953	0.999999	0.849295	2.88E-05	1.38735e+06;570712;636967;461726;63890;199260;	1.38735e+06;424791;636967;457980;16477.2;195350;	0.941021;0.608727;0.967742;0.824325;0.375784;0.822381;	67859	0	0	0	0
DIA_IN3.mzML	DIA_IN3	P35555	P35555	FBN1_HUMAN	FBN1	8.71E+06	8.26E+06	8.53E+06	8.71E+06	8.26E+06	8.53E+06	8.53E+06	C(UniMod:4)PPGFYTSPDGTR	CPPGFYTSPDGTR	C(UniMod:4)PPGFYTSPDGTR2	2	7.89E-05	0.000168152	0.000708717	0.000604961	0.000240327	0.000605327	0	1	2.29E+06	2.13E+06	2.29E+06	0.877035	43.8701	43.5168	44.221	15.9089	43.96	15.7308	Fibrillin-1	0.000115734	0.934922	6.38E+06	3.90409	0.572348	5.10502	0.999994	0.748677	4.69E-05	1.14368e+06;555011;605278;475102;67887.6;177230;	1.13289e+06;555011;605278;475102;54053.3;174577;	0.848664;0.839752;0.964325;0.956261;0.557418;0.891109;	68204	0	0	0	0
DIA_OC1.mzML	DIA_OC1	P35555	P35555	FBN1_HUMAN	FBN1	2.14E+08	1.80E+08	1.90E+08	2.14E+08	1.80E+08	1.90E+08	1.90E+08	C(UniMod:4)PPGFYTSPDGTR	CPPGFYTSPDGTR	C(UniMod:4)PPGFYTSPDGTR3	3	2.92E-05	0.0043359	0.000271223	0.000249377	0.000240327	0.000249501	0	1	503826	415814	503826	0.458696	44.4467	44.0941	44.6245	16.0395	44.4497	16.0406	Fibrillin-1	0.000778372	0.527936	2.78E+06	1.99643	0.594249	0	0.999904	1.47237	0.0467927	398983;256891;161779;138749;66530.9;	246270;134960;118807;138749;21813.1;	0.106862;0.435678;0.58271;0.976984;0.504296;	69146	0	0	0	0
DIA_OC2.mzML	DIA_OC2	P35555	P35555	FBN1_HUMAN	FBN1	2.53E+08	1.75E+08	1.90E+08	2.53E+08	1.75E+08	1.90E+08	1.90E+08	C(UniMod:4)PPGFYTSPDGTR	CPPGFYTSPDGTR	C(UniMod:4)PPGFYTSPDGTR3	3	2.58E-05	0.0043359	0.000278474	0.000253743	0.000240327	0.000253872	0	1	661790	446427	661790	0.872998	44.4263	44.0739	44.777	16.0395	44.416	16.0595	Fibrillin-1	0.000778372	0.717397	4.30E+06	1.29105	0.484948	0	0.999714	0.564686	0.0212236	591301;381701;112477;132597;50066;	591301;205001;27091.8;43397.6;10996;	0.921398;0.501053;0.330366;0.552289;0.531371;	69146	0	0	0	0
DIA_OC3.mzML	DIA_OC3	P35555	P35555	FBN1_HUMAN	FBN1	2.40E+08	1.88E+08	1.80E+08	2.40E+08	1.88E+08	1.80E+08	1.80E+08	C(UniMod:4)PPGFYTSPDGTR	CPPGFYTSPDGTR	C(UniMod:4)PPGFYTSPDGTR3	3	2.89E-05	0.0043359	0.000255558	0.000268312	0.000240327	0.000268456	0	1	968093	714912	968093	0.899285	44.0008	43.6489	44.2639	16.0395	44.0055	16.0239	Fibrillin-1	0.000778372	0.341776	4.87E+06	2.29349	0.447156	0	0.99999	0.901175	0.0265387	699885;474556;221147;195563;118300;	555670;345259;221147;191276;89742.6;	0.90309;0.684052;0.885978;0.903617;0.463749;	68525	0	0	0	0
DIA_OC1.mzML	DIA_OC1	P98160	P98160	PGBM_HUMAN	HSPG2	1.69E+08	1.40E+08	2.10E+08	1.69E+08	1.40E+08	2.10E+08	2.10E+08	C(UniMod:4)PPGYIGLSC(UniMod:4)QDC(UniMod:4)APGYTR	CPPGYIGLSCQDCAPGYTR	C(UniMod:4)PPGYIGLSC(UniMod:4)QDC(UniMod:4)APGYTR2	2	2.92E-05	0.000168152	0.000271223	0.000249377	0.000240327	0.000249501	0	1	1.04E+06	863907	1.04E+06	0.981322	57.6099	57.2995	57.9615	36.9357	57.6473	36.8792	Basement membrane-specific heparan sulfate proteoglycan core protein	0.000115734	0.828787	3.27E+06	5.51987	0.693584	4.56359	1	0	-1.00E+07	477312;383887;309568;242773;174638;154108;	477312;383887;309568;242773;174638;154108;	0.981806;0.984789;0.994787;0.891064;0.972379;0.978287;	89768	0	0	0	0
DIA_OC2.mzML	DIA_OC2	P98160	P98160	PGBM_HUMAN	HSPG2	1.91E+08	1.29E+08	2.12E+08	1.91E+08	1.29E+08	2.12E+08	2.12E+08	C(UniMod:4)PPGYIGLSC(UniMod:4)QDC(UniMod:4)APGYTR	CPPGYIGLSCQDCAPGYTR	C(UniMod:4)PPGYIGLSC(UniMod:4)QDC(UniMod:4)APGYTR2	2	2.58E-05	0.000168152	0.000278474	0.000253743	0.000240327	0.000253872	0	1	1.41E+06	959724	1.41E+06	0.984773	57.6126	57.3079	57.9643	36.9357	57.6105	36.9331	Basement membrane-specific heparan sulfate proteoglycan core protein	0.000115734	0.719533	3.07E+06	5.57928	0.764243	4.25475	1	1.05795	0.112872	628054;535025;401006;320057;245819;208535;	628054;535025;401006;320057;245819;207945;	0.968828;0.998492;0.977628;0.956426;0.995653;0.938562;	89837	0	0	0	0
DIA_OC3.mzML	DIA_OC3	P98160	P98160	PGBM_HUMAN	HSPG2	1.91E+08	1.42E+08	2.07E+08	1.91E+08	1.42E+08	2.07E+08	2.07E+08	C(UniMod:4)PPGYIGLSC(UniMod:4)QDC(UniMod:4)APGYTR	CPPGYIGLSCQDCAPGYTR	C(UniMod:4)PPGYIGLSC(UniMod:4)QDC(UniMod:4)APGYTR2	2	2.89E-05	0.000168152	0.000255558	0.000268312	0.000240327	0.000268456	0	1	1.06E+06	783899	1.06E+06	0.966326	57.3751	57.0691	57.7253	36.9357	57.1563	37.2831	Basement membrane-specific heparan sulfate proteoglycan core protein	0.000115734	0.489478	1.53E+06	5.09542	0.747508	3.14605	1	0	-1.00E+07	518312;376795;283634;198405;172619;153537;	515429;371190;283634;141990;172489;149097;	0.966933;0.964291;0.991134;0.780406;0.968891;0.908933;	89492	0	0	0	0
DIA_IN1.mzML	DIA_IN1	P98160	P98160	PGBM_HUMAN	HSPG2	7.28E+06	7.18E+06	7.13E+06	7.28E+06	7.18E+06	7.13E+06	7.13E+06	C(UniMod:4)PPGYIGLSC(UniMod:4)QDC(UniMod:4)APGYTR	CPPGYIGLSCQDCAPGYTR	C(UniMod:4)PPGYIGLSC(UniMod:4)QDC(UniMod:4)APGYTR2	2	0.000868864	0.000168152	0.000643915	0.000541126	0.000240327	0.000541418	0	1	28954.7	27320.4	28954.7	0.974065	57.5358	57.362	57.8876	36.9357	57.552	36.9242	Basement membrane-specific heparan sulfate proteoglycan core protein	0.000115734	0	0	1.2897	0.0619292	0.0955734	0.989298	0	-1.00E+07	18742.7;28954.7;31468.1;5633.41;2553.13;4080.95;	0;28954.7;0;0;0;1064.45;	0.394607;0.974065;-0.349492;-0.0326758;0.424215;0.362641;	89630	0	0	0	0
DIA_IN2.mzML	DIA_IN2	P98160	P98160	PGBM_HUMAN	HSPG2	6.64E+06	7.27E+06	7.10E+06	6.64E+06	7.27E+06	7.10E+06	7.10E+06	C(UniMod:4)PPGYIGLSC(UniMod:4)QDC(UniMod:4)APGYTR	CPPGYIGLSCQDCAPGYTR	C(UniMod:4)PPGYIGLSC(UniMod:4)QDC(UniMod:4)APGYTR2	2	0.000135556	0.000168152	0.000652316	0.000552792	0.000240327	0.000553097	0	1	24603.4	23649	24603.4	0.744004	57.1436	57.0116	57.4967	36.9357	57.0017	37.1447	Basement membrane-specific heparan sulfate proteoglycan core protein	0.000115734	0	0	2.14533	0.453499	0.495323	0.997593	0	-1.00E+07	23994.8;27299.5;23545.2;4807.79;0;4788.38;	7349.38;17254;23545.2;0;0;0;	0.697273;0.76391;0.938957;-0.533792;0;0.368153;	89009	0	0	0	0
DIA_IN3.mzML	DIA_IN3	P98160	P98160	PGBM_HUMAN	HSPG2	6.45E+06	6.92E+06	7.02E+06	6.45E+06	6.92E+06	7.02E+06	7.02E+06	C(UniMod:4)PPGYIGLSC(UniMod:4)QDC(UniMod:4)APGYTR	CPPGYIGLSCQDCAPGYTR	C(UniMod:4)PPGYIGLSC(UniMod:4)QDC(UniMod:4)APGYTR2	2	7.89E-05	0.000168152	0.000708717	0.000604961	0.000240327	0.000605327	0	1	32875.2	30227.3	32875.2	0.7614	57.4425	57.3108	57.7101	36.9357	57.2457	37.2171	Basement membrane-specific heparan sulfate proteoglycan core protein	0.000115734	0	115933	2.26925	0.569762	0.681902	0.999835	0	-1.00E+07	15732.4;26538.8;28757.6;1716.94;3093.51;3196.54;	15732.4;15768.2;19429.4;0;1374.59;0;	0.886202;0.646558;0.376581;0.0418933;0.650411;-0.174499;	89492	0	0	0	0
DIA_OC1.mzML	DIA_OC1	P98160	P98160	PGBM_HUMAN	HSPG2	1.69E+08	1.40E+08	2.10E+08	1.69E+08	1.40E+08	2.10E+08	2.10E+08	C(UniMod:4)PPGYIGLSC(UniMod:4)QDC(UniMod:4)APGYTR	CPPGYIGLSCQDCAPGYTR	C(UniMod:4)PPGYIGLSC(UniMod:4)QDC(UniMod:4)APGYTR3	3	2.92E-05	0.000168152	0.000271223	0.000249377	0.000240327	0.000249501	0	1	6.53E+06	5.41E+06	6.53E+06	0.986369	57.7166	57.3648	58.0682	36.9698	57.6692	37.0457	Basement membrane-specific heparan sulfate proteoglycan core protein	0.000115734	0.967754	1.82E+07	5.48215	0.825388	0	0.999998	2.26294	0.115954	3.83593e+06;1.4505e+06;1.41141e+06;1.24296e+06;1.12315e+06;977340;	3.83593e+06;1.4505e+06;1.41141e+06;1.24296e+06;1.12315e+06;977339;	0.995477;0.971469;0.967858;0.975648;0.968753;0.940919;	89939	0	0	0	0
DIA_OC2.mzML	DIA_OC2	P98160	P98160	PGBM_HUMAN	HSPG2	1.91E+08	1.29E+08	2.12E+08	1.91E+08	1.29E+08	2.12E+08	2.12E+08	C(UniMod:4)PPGYIGLSC(UniMod:4)QDC(UniMod:4)APGYTR	CPPGYIGLSCQDCAPGYTR	C(UniMod:4)PPGYIGLSC(UniMod:4)QDC(UniMod:4)APGYTR3	3	2.58E-05	0.000168152	0.000278474	0.000253743	0.000240327	0.000253872	0	1	7.68E+06	5.22E+06	7.68E+06	0.980272	57.6351	57.3263	57.9868	36.9698	57.633	36.9674	Basement membrane-specific heparan sulfate proteoglycan core protein	0.000115734	0.977973	1.96E+07	5.65441	0.642435	0	0.999999	1.25838	0.0895192	4.35387e+06;1.81576e+06;1.71642e+06;1.51225e+06;1.34121e+06;1.17129e+06;	4.35387e+06;1.81576e+06;1.71642e+06;1.51225e+06;1.34121e+06;1.17129e+06;	0.977279;0.983189;0.979848;0.985387;0.951117;0.984357;	89870	0	0	0	0
DIA_OC3.mzML	DIA_OC3	P98160	P98160	PGBM_HUMAN	HSPG2	1.91E+08	1.42E+08	2.07E+08	1.91E+08	1.42E+08	2.07E+08	2.07E+08	C(UniMod:4)PPGYIGLSC(UniMod:4)QDC(UniMod:4)APGYTR	CPPGYIGLSCQDCAPGYTR	C(UniMod:4)PPGYIGLSC(UniMod:4)QDC(UniMod:4)APGYTR3	3	2.89E-05	0.000168152	0.000255558	0.000268312	0.000240327	0.000268456	0	1	7.89E+06	5.83E+06	7.89E+06	0.989488	57.4397	57.0887	57.7906	36.9698	57.1789	37.3851	Basement membrane-specific heparan sulfate proteoglycan core protein	0.000115734	0.964049	1.76E+07	5.53396	0.595781	0	1	1.05851	0.145205	4.43132e+06;1.86301e+06;1.74387e+06;1.59855e+06;1.45209e+06;1.3343e+06;	4.43132e+06;1.86301e+06;1.74387e+06;1.59855e+06;1.45209e+06;1.3343e+06;	0.994631;0.982493;0.990915;0.983382;0.984482;0.897716;	89594	0	0	0	0
DIA_IN1.mzML	DIA_IN1	P98160	P98160	PGBM_HUMAN	HSPG2	7.28E+06	7.18E+06	7.13E+06	7.28E+06	7.18E+06	7.13E+06	7.13E+06	C(UniMod:4)PPGYIGLSC(UniMod:4)QDC(UniMod:4)APGYTR	CPPGYIGLSCQDCAPGYTR	C(UniMod:4)PPGYIGLSC(UniMod:4)QDC(UniMod:4)APGYTR3	3	0.000219074	0.000168152	0.000643915	0.000541126	0.000240327	0.000541418	0	1	1.04E+06	959982	1.04E+06	0.774503	57.6894	57.4686	58.0405	36.9698	57.5752	37.1578	Basement membrane-specific heparan sulfate proteoglycan core protein	0.000115734	0	0	2.48937	0.648669	0	0.998157	1.40925	0.193187	980367;198905;56914.4;158820;81545.1;51778.1;	767858;198905;55654.2;76194.5;0;25491.8;	0.756329;0.972441;0.856986;0.440933;0.225843;0.522151;	89870	0	0	0	0
DIA_IN2.mzML	DIA_IN2	P98160	P98160	PGBM_HUMAN	HSPG2	6.64E+06	7.27E+06	7.10E+06	6.64E+06	7.27E+06	7.10E+06	7.10E+06	C(UniMod:4)PPGYIGLSC(UniMod:4)QDC(UniMod:4)APGYTR	CPPGYIGLSCQDCAPGYTR	C(UniMod:4)PPGYIGLSC(UniMod:4)QDC(UniMod:4)APGYTR3	3	0.000135556	0.000168152	0.000652316	0.000552792	0.000240327	0.000553097	0	1	811315	806169	811315	0.807066	57.077	56.8556	57.4309	36.9698	57.0248	37.045	Basement membrane-specific heparan sulfate proteoglycan core protein	0.000115734	0	171680	2.049	0.568879	0	0.998177	0.835817	0.402333	693157;140329;29080.2;129770;52420.6;70678.2;	579662;140329;7269.85;91324.4;0;0;	0.80067;0.888501;0.249339;0.72253;0.103234;0.118222;	88904	0	0	0	0
DIA_IN3.mzML	DIA_IN3	P98160	P98160	PGBM_HUMAN	HSPG2	6.45E+06	6.92E+06	7.02E+06	6.45E+06	6.92E+06	7.02E+06	7.02E+06	C(UniMod:4)PPGYIGLSC(UniMod:4)QDC(UniMod:4)APGYTR	CPPGYIGLSCQDCAPGYTR	C(UniMod:4)PPGYIGLSC(UniMod:4)QDC(UniMod:4)APGYTR3	3	0.000152323	0.000168152	0.000708717	0.000604961	0.000240327	0.000605327	0	1	757658	686113	757658	0.666398	57.3754	57.201	57.7285	36.9698	57.2689	37.1163	Basement membrane-specific heparan sulfate proteoglycan core protein	0.000115734	0	284819	2.23978	0.596715	0	0.99825	1.11824	0.207545	850785;126955;25747;175780;29066.8;69031.5;	507161;126955;0;123541;6820.6;4302.01;	0.582392;0.95398;0.540772;0.715733;0.515639;0.362733;	89387	0	0	0	0
DIA_OC2.mzML	DIA_OC2	Q9NS15	Q9NS15	LTBP3_HUMAN	LTBP3	245083	165327	142796	245083	165327	142796	138938	C(UniMod:4)PTDGTAAFK	CPTDGTAAFK	C(UniMod:4)PTDGTAAFK2	2	2.58E-05	1	0.000278474	0.000253743	0.000240327	0.000253872	0	1	32328.5	21808	32328.5	0.850871	32.1177	31.9865	32.2067	-7.09747	32.1775	-7.03033	Latent-transforming growth factor beta-binding protein 3	0.00627829	0.954431	322129	1.87883	0.538999	0	0.998707	0	-1.00E+07	12557.8;32825.4;11310;11236.5;46725.8;0;	12557.8;19770.7;10089.4;0;10075.3;0;	0.942621;0.792594;0.857869;0.567416;-0.00963654;0;	49831	0	0	0	0
DIA_OC3.mzML	DIA_OC3	Q9NS15	Q9NS15	LTBP3_HUMAN	LTBP3	194421	156763	163972	194421	156763	163972	169634	C(UniMod:4)PTDGTAAFK	CPTDGTAAFK	C(UniMod:4)PTDGTAAFK2	2	0.000192911	1	0.000255558	0.000268312	0.000240327	0.000268456	0	1	39426.3	31209.5	39426.3	0.536815	31.6902	31.602	31.7756	-7.09747	31.7528	-7.25208	Latent-transforming growth factor beta-binding protein 3	0.00627829	0.699951	426241	1.80286	0.611168	0	0.997581	0	-1.00E+07	5022.72;69470.4;12494.8;12412.1;34570.1;0;	3767.04;23247.1;2293.46;12412.1;10678.2;0;	0.801784;0.352406;0.259173;0.801784;-0.00980908;0;	49210	0	0	0	0
DIA_OC1.mzML	DIA_OC1	P35555	P35555	FBN1_HUMAN	FBN1	2.14E+08	1.80E+08	1.90E+08	2.14E+08	1.80E+08	1.90E+08	1.90E+08	C(UniMod:4)PTGYYLNEDTR	CPTGYYLNEDTR	C(UniMod:4)PTGYYLNEDTR2	2	2.92E-05	0.000168152	0.000271223	0.000249377	0.000240327	0.000249501	0	1	3.36E+07	2.77E+07	3.36E+07	0.997694	45.3449	45.1674	45.5612	17.8867	45.367	17.8309	Fibrillin-1	0.000115734	0.99803	1.52E+08	5.94612	0.757575	10.8931	0.999329	0.756511	0.00423225	1.69505e+07;1.30153e+07;9.69568e+06;8.87245e+06;7.72735e+06;6.53738e+06;	1.69505e+07;1.30153e+07;9.685e+06;8.87245e+06;7.72735e+06;6.53738e+06;	0.998127;0.998302;0.989938;0.996561;0.998046;0.997956;	70552	0	0	0	0
DIA_OC2.mzML	DIA_OC2	P35555	P35555	FBN1_HUMAN	FBN1	2.53E+08	1.75E+08	1.90E+08	2.53E+08	1.75E+08	1.90E+08	1.90E+08	C(UniMod:4)PTGYYLNEDTR	CPTGYYLNEDTR	C(UniMod:4)PTGYYLNEDTR2	2	2.58E-05	0.000168152	0.000278474	0.000253743	0.000240327	0.000253872	0	1	4.14E+07	2.79E+07	4.14E+07	0.995691	45.3676	45.1896	45.588	17.8867	45.362	17.8824	Fibrillin-1	0.000115734	0.998352	1.79E+08	5.91798	0.767707	10.8694	0.9999	1.10101	0.00488613	2.08777e+07;1.59545e+07;1.24325e+07;1.10238e+07;9.51619e+06;8.36187e+06;	2.08777e+07;1.59545e+07;1.24325e+07;1.10237e+07;9.51619e+06;8.36187e+06;	0.996636;0.996428;0.987726;0.994942;0.994487;0.995577;	70621	0	0	0	0
DIA_OC3.mzML	DIA_OC3	P35555	P35555	FBN1_HUMAN	FBN1	2.40E+08	1.88E+08	1.80E+08	2.40E+08	1.88E+08	1.80E+08	1.80E+08	C(UniMod:4)PTGYYLNEDTR	CPTGYYLNEDTR	C(UniMod:4)PTGYYLNEDTR2	2	2.89E-05	0.000168152	0.000255558	0.000268312	0.000240327	0.000268456	0	1	3.56E+07	2.63E+07	3.56E+07	0.996175	44.9436	44.7662	45.1599	17.8867	44.9283	17.9211	Fibrillin-1	0.000115734	0.996745	1.60E+08	5.92885	0.716379	10.8707	0.999988	0.667787	0.00281652	1.7673e+07;1.39758e+07;1.01141e+07;9.48119e+06;8.46766e+06;7.24114e+06;	1.7673e+07;1.39758e+07;1.01141e+07;9.48119e+06;8.46766e+06;7.24114e+06;	0.995661;0.996416;0.99514;0.996448;0.996942;0.995813;	70000	0	0	0	0
DIA_ON1.mzML	DIA_ON1	P35555	P35555	FBN1_HUMAN	FBN1	2.76E+06	2.35E+06	2.03E+06	2.76E+06	2.35E+06	2.03E+06	2.03E+06	C(UniMod:4)PTGYYLNEDTR	CPTGYYLNEDTR	C(UniMod:4)PTGYYLNEDTR2	2	6.52E-05	0.000168152	0.000728863	0.000617284	0.000240327	0.000617665	0	1	136361	104031	136361	0.89833	44.954	44.7798	45.1317	17.8867	44.9595	17.8506	Fibrillin-1	0.000115734	0	0	2.90522	0.385629	4.57637	0.999965	0	-1.00E+07	86983.8;77088.7;0;29627.3;37552.4;35666.2;	83849.9;43845.5;0;14958.2;37552.4;17149.2;	0.877929;0.637184;0;0.791964;0.986251;0.575047;	69931	0	0	0	0
DIA_ON2.mzML	DIA_ON2	P35555	P35555	FBN1_HUMAN	FBN1	2.12E+06	1.93E+06	1.96E+06	2.12E+06	1.93E+06	1.96E+06	1.96E+06	C(UniMod:4)PTGYYLNEDTR	CPTGYYLNEDTR	C(UniMod:4)PTGYYLNEDTR2	2	7.00E-05	0.000168152	0.000712758	0.000608273	0.000240327	0.000608643	0	1	178153	152227	178153	0.92502	44.9948	44.8176	45.1697	17.8867	44.94	18.0081	Fibrillin-1	0.000115734	0	0	3.52998	0.497806	2.48331	0.999899	0	-1.00E+07	116042;75176.8;0;37217.3;39999.4;62543.4;	100937;65146.7;0;37217.3;39999.4;0;	0.89052;0.884486;0;0.954545;0.984605;-0.342014;	70000	0	0	0	0
DIA_ON3.mzML	DIA_ON3	P35555	P35555	FBN1_HUMAN	FBN1	2.76E+06	2.25E+06	2.10E+06	2.76E+06	2.25E+06	2.10E+06	2.10E+06	C(UniMod:4)PTGYYLNEDTR	CPTGYYLNEDTR	C(UniMod:4)PTGYYLNEDTR2	2	6.79E-05	0.000168152	0.000647249	0.000591366	0.000240327	0.000591716	0	1	163495	120344	163495	0.915611	44.7479	44.5288	44.9685	17.8867	44.7448	17.8443	Fibrillin-1	0.000115734	0	0	2.82137	0.412688	2.41259	0.999715	0	-1.00E+07	119849;79396.5;87271.9;23976.1;41785.1;43336.7;	106421;70301.9;0;15288.5;41785.1;10375.2;	0.916451;0.836536;-0.182198;0.713197;0.987529;0.268282;	69655	0	0	0	0
DIA_IN1.mzML	DIA_IN1	P35555	P35555	FBN1_HUMAN	FBN1	9.35E+06	8.62E+06	8.68E+06	9.35E+06	8.62E+06	8.68E+06	8.68E+06	C(UniMod:4)PTGYYLNEDTR	CPTGYYLNEDTR	C(UniMod:4)PTGYYLNEDTR2	2	8.39E-05	0.000168152	0.000643915	0.000541126	0.000240327	0.000541418	0	1	1.20E+06	1.08E+06	1.20E+06	0.994807	45.3245	45.151	45.5871	17.8867	45.2386	18.0333	Fibrillin-1	0.000115734	0.969045	5.52E+06	4.70495	0.614591	10.3824	0.999996	1.58693	1.62E-05	623302;458818;0;300808;273401;740599;	622559;458818;0;300808;273401;185572;	0.996041;0.992514;0;0.995643;0.991077;-0.380018;	70483	0	0	0	0
DIA_IN2.mzML	DIA_IN2	P35555	P35555	FBN1_HUMAN	FBN1	8.63E+06	7.98E+06	8.13E+06	8.63E+06	7.98E+06	8.13E+06	8.13E+06	C(UniMod:4)PTGYYLNEDTR	CPTGYYLNEDTR	C(UniMod:4)PTGYYLNEDTR2	2	9.20E-05	0.000168152	0.000652316	0.000552792	0.000240327	0.000553097	0	1	1.16E+06	1.04E+06	1.16E+06	0.990156	44.661	44.4868	44.9264	17.8867	44.6958	17.8603	Fibrillin-1	0.000115734	0.966528	5.75E+06	4.37279	0.515405	10.019	1	0	-1.00E+07	602762;439121;0;303023;264958;223245;	590640;439121;0;303023;264958;127911;	0.992003;0.998179;0;0.980493;0.997092;0.511714;	69448	0	0	0	0
DIA_IN3.mzML	DIA_IN3	P35555	P35555	FBN1_HUMAN	FBN1	8.71E+06	8.26E+06	8.53E+06	8.71E+06	8.26E+06	8.53E+06	8.53E+06	C(UniMod:4)PTGYYLNEDTR	CPTGYYLNEDTR	C(UniMod:4)PTGYYLNEDTR2	2	7.89E-05	0.000168152	0.000708717	0.000604961	0.000240327	0.000605327	0	1	1.16E+06	1.06E+06	1.16E+06	0.987959	45.0144	44.8364	45.23	17.8867	44.9196	18.0878	Fibrillin-1	0.000115734	0.968111	4.69E+06	4.4978	0.62387	9.90874	0.999912	0	-1.00E+07	616139;428260;0;296336;247524;1.05947e+06;	616139;428260;0;296336;247524;141659;	0.990946;0.990844;0;0.982247;0.987362;-0.346094;	70000	0	0	0	0
DIA_OC1.mzML	DIA_OC1	P35555	P35555	FBN1_HUMAN	FBN1	2.14E+08	1.80E+08	1.90E+08	2.14E+08	1.80E+08	1.90E+08	1.90E+08	C(UniMod:4)PTGYYLNEDTR	CPTGYYLNEDTR	C(UniMod:4)PTGYYLNEDTR3	3	2.92E-05	0.000168152	0.000271223	0.000249377	0.000240327	0.000249501	0	1	659615	553034	659615	0.921083	45.327	45.1525	45.5474	17.8522	45.3495	17.7954	Fibrillin-1	0.000115734	0.930149	2.61E+06	3.60017	0.524038	0.188559	0.999995	1.05795	0.0168863	261054;193912;224863;88448.5;56336.4;0;	259439;193912;206265;38105.3;25201;0;	0.861595;0.96156;0.957853;0.737491;0.72128;0;	70527	0	0	0	0
DIA_OC2.mzML	DIA_OC2	P35555	P35555	FBN1_HUMAN	FBN1	2.53E+08	1.75E+08	1.90E+08	2.53E+08	1.75E+08	1.90E+08	1.90E+08	C(UniMod:4)PTGYYLNEDTR	CPTGYYLNEDTR	C(UniMod:4)PTGYYLNEDTR3	3	2.58E-05	0.000168152	0.000278474	0.000253743	0.000240327	0.000253872	0	1	691623	466551	691623	0.908871	45.3501	45.1758	45.528	17.8522	45.3444	17.8479	Fibrillin-1	0.000115734	0.942944	3.34E+06	4.13812	0.446563	1.28342	1	1.05795	0.0108055	309253;225069;205000;75709.3;78872.9;17944.5;	309253;201000;181370;72480.6;43372.5;9186.42;	0.979157;0.823193;0.883979;0.874435;0.773804;0.745137;	70596	0	0	0	0
DIA_OC3.mzML	DIA_OC3	P35555	P35555	FBN1_HUMAN	FBN1	2.40E+08	1.88E+08	1.80E+08	2.40E+08	1.88E+08	1.80E+08	1.80E+08	C(UniMod:4)PTGYYLNEDTR	CPTGYYLNEDTR	C(UniMod:4)PTGYYLNEDTR3	3	2.89E-05	0.000168152	0.000255558	0.000268312	0.000240327	0.000268456	0	1	1.03E+06	764161	1.03E+06	0.95871	44.9255	44.7483	45.1029	17.8522	44.9113	17.8841	Fibrillin-1	0.000115734	0.618162	5.12E+06	4.30265	0.5473	0.421881	1	0	-1.00E+07	584752;198815;280721;115581;132020;708.018;	584752;198815;251215;112808;128520;0;	0.98912;0.956197;0.889915;0.952751;0.854876;0.0347306;	69975	0	0	0	0
DIA_OC3.mzML	DIA_OC3	Q5T749	Q5T749	KPRP_HUMAN	KPRP	349099	268454	182890	349099	268454	182890	182890	C(UniMod:4)PVEIPPIR	CPVEIPPIR	C(UniMod:4)PVEIPPIR2	2	0.00802965	0.00874069	0.000255558	0.000268312	0.000240327	0.000268456	0	1	4663.63	3536	4663.63	0.790955	56.0641	55.9749	56.1533	35.1321	55.9044	35.3573	Keratinocyte proline-rich protein	0.00137662	0.757968	77436.9	0.598585	0.628396	0.0297611	0.595859	0	-1.00E+07	7708.69;2846.29;0;0;1768.87;4593.78;	2894.75;1067.36;0;0;1768.87;0;	0.790645;0.791463;0;0;0.791463;0.000898401;	87437	0	0	0	0
DIA_ON1.mzML	DIA_ON1	Q5T749	Q5T749	KPRP_HUMAN	KPRP	860200	835842	1.22E+06	860200	835842	1.22E+06	1.22E+06	C(UniMod:4)PVEIPPIR	CPVEIPPIR	C(UniMod:4)PVEIPPIR2	2	6.52E-05	0.00874069	0.000728863	0.000617284	0.000240327	0.000617665	0	1	61037.8	49570.2	61037.8	0.782994	56.1117	56.0227	56.2883	35.1321	55.9973	35.283	Keratinocyte proline-rich protein	0.00137662	0.659328	625224	1.73251	0.36327	1.68969	0.999934	0	-1.00E+07	83738.2;24953.9;35321.5;19145.2;10490.1;5685.64;	17035.3;10177;33512.4;0;10490.1;0;	0.662589;0.654328;0.872526;0.393597;0.692497;0.380264;	87437	0	0	0	0
DIA_ON2.mzML	DIA_ON2	Q5T749	Q5T749	KPRP_HUMAN	KPRP	613280	627041	988137	613280	627041	988137	988137	C(UniMod:4)PVEIPPIR	CPVEIPPIR	C(UniMod:4)PVEIPPIR2	2	7.00E-05	0.00874069	0.000712758	0.000608273	0.000240327	0.000608643	0	1	142471	113112	142471	0.752495	56.1063	56.0181	56.2837	35.1321	56.0469	35.1954	Keratinocyte proline-rich protein	0.00137662	0.921496	735554	1.92625	0.377792	0.699238	0.999503	0.933736	0.00233428	159142;17108.7;37541;4236.52;23526.8;5497.71;	96672.9;5248.86;37541;0;8257.46;0;	0.701629;0.599495;0.914599;0.090778;0.611024;-0.297433;	87437	0	0	0	0
DIA_ON3.mzML	DIA_ON3	Q5T749	Q5T749	KPRP_HUMAN	KPRP	759132	697683	863551	759132	697683	863551	863551	C(UniMod:4)PVEIPPIR	CPVEIPPIR	C(UniMod:4)PVEIPPIR2	2	0.000224052	0.00874069	0.000647249	0.000591366	0.000240327	0.000591716	0	1	175331	135568	175331	0.954329	55.952	55.8198	56.2601	35.1321	55.7989	35.3249	Keratinocyte proline-rich protein	0.00137662	0.720249	884805	1.86415	0.389851	0.22294	0.994655	1.09305	0.0082813	148790;12760.4;26541.3;0;11774.7;6924.78;	148790;0;26541.3;0;0;2325.26;	0.979084;0.253847;0.815555;0;0.22079;0.616388;	87230	0	0	0	0
DIA_ON1.mzML	DIA_ON1	Q5T749	Q5T749	KPRP_HUMAN	KPRP	860200	835842	1.22E+06	860200	835842	1.22E+06	1.22E+06	C(UniMod:4)PVEIPPIRR	CPVEIPPIRR	C(UniMod:4)PVEIPPIRR3	3	6.52E-05	0.0301372	0.000728863	0.000617284	0.000240327	0.000617665	0	1	72808.3	55875.9	72808.3	0.926295	44.9327	44.7585	45.1104	17.8862	44.9592	17.8089	Keratinocyte proline-rich protein	0.00445124	0.786087	986742	2.34779	0.570725	0	0.999874	0	-1.00E+07	57290;21722.9;12378.6;15521.7;11932.2;6128.3;	57290;9423.72;0;3590.99;6094.64;2019.34;	0.987175;0.680264;0.20562;0.234419;0.734438;0.5754;	69898	0	0	0	0
DIA_ON2.mzML	DIA_ON2	Q5T749	Q5T749	KPRP_HUMAN	KPRP	613280	627041	988137	613280	627041	988137	988137	C(UniMod:4)PVEIPPIRR	CPVEIPPIRR	C(UniMod:4)PVEIPPIRR3	3	0.000175572	0.0301372	0.000712758	0.000608273	0.000240327	0.000608643	0	1	72301.9	62802.9	72301.9	0.853188	44.9273	44.7523	45.0155	17.8862	44.9397	17.878	Keratinocyte proline-rich protein	0.00445124	0.717633	361169	2.44317	0.263188	0	0.99859	0	-1.00E+07	27955.6;35349.5;0;0;19871.9;14005.2;	23989.6;28440.4;0;0;19871.9;5193.48;	0.863915;0.82717;0;0;0.877475;0.658204;	69898	0	0	0	0
DIA_ON3.mzML	DIA_ON3	Q5T749	Q5T749	KPRP_HUMAN	KPRP	759132	697683	863551	759132	697683	863551	863551	C(UniMod:4)PVEIPPIRR	CPVEIPPIRR	C(UniMod:4)PVEIPPIRR3	3	0.000175101	0.0301372	0.000647249	0.000591366	0.000240327	0.000591716	0	1	32622.1	24126.8	32622.1	0.756408	44.7266	44.5945	44.9893	17.8862	44.7445	17.8036	Keratinocyte proline-rich protein	0.00445124	0.857277	285069	1.99923	0.417818	0	0.997004	0	-1.00E+07	35243;12482.5;11884.6;24480.4;18582.3;15725.8;	12934.5;12482.5;0;2992.47;7205.14;2438.62;	0.718326;0.831307;-0.170236;0.120607;0.695014;0.226427;	69622	0	0	0	0
DIA_OC1.mzML	DIA_OC1	P35555	P35555	FBN1_HUMAN	FBN1	2.14E+08	1.80E+08	1.90E+08	2.14E+08	1.80E+08	1.90E+08	1.90E+08	C(UniMod:4)PVGYVLR	CPVGYVLR	C(UniMod:4)PVGYVLR2	2	2.92E-05	0.00033787	0.000271223	0.000249377	0.000240327	0.000249501	0	1	1.44E+08	1.22E+08	1.44E+08	0.995597	47.8347	47.7037	48.0097	22.8779	47.9003	22.7626	Fibrillin-1	0.000155812	0.995508	5.64E+08	5.89486	0.352509	7.82765	0.999936	1.05795	0.0873112	7.27747e+07;4.31425e+07;2.8291e+07;1.72739e+07;9.01362e+06;1.06041e+07;	7.27747e+07;4.31425e+07;2.8291e+07;1.72739e+07;9.01362e+06;1.06041e+07;	0.99567;0.995869;0.994994;0.9966;0.995933;0.994221;	74459	0	0	0	0
DIA_OC2.mzML	DIA_OC2	P35555	P35555	FBN1_HUMAN	FBN1	2.53E+08	1.75E+08	1.90E+08	2.53E+08	1.75E+08	1.90E+08	1.90E+08	C(UniMod:4)PVGYVLR	CPVGYVLR	C(UniMod:4)PVGYVLR2	2	2.58E-05	0.00033787	0.000278474	0.000253743	0.000240327	0.000253872	0	1	1.71E+08	1.15E+08	1.71E+08	0.993441	47.765	47.6329	47.9845	22.8779	47.8519	22.7087	Fibrillin-1	0.000155812	0.993958	6.81E+08	5.87836	0.38499	7.78288	0.999976	0.484045	0.0417375	8.6276e+07;5.12452e+07;3.30653e+07;2.06335e+07;1.05967e+07;1.2277e+07;	8.6276e+07;5.12452e+07;3.30653e+07;2.06335e+07;1.05967e+07;1.2277e+07;	0.993368;0.993743;0.993162;0.994924;0.99226;0.992065;	74390	0	0	0	0
DIA_OC3.mzML	DIA_OC3	P35555	P35555	FBN1_HUMAN	FBN1	2.40E+08	1.88E+08	1.80E+08	2.40E+08	1.88E+08	1.80E+08	1.80E+08	C(UniMod:4)PVGYVLR	CPVGYVLR	C(UniMod:4)PVGYVLR2	2	2.89E-05	0.00033787	0.000255558	0.000268312	0.000240327	0.000268456	0	1	1.51E+08	1.19E+08	1.51E+08	0.99743	47.3436	47.1657	47.5181	22.8779	47.3641	22.8344	Fibrillin-1	0.000155812	0.995738	5.97E+08	5.93944	0.354939	7.88467	0.999998	1.58693	0.135971	7.65642e+07;4.50073e+07;2.95305e+07;1.82794e+07;9.49533e+06;1.06991e+07;	7.65642e+07;4.50073e+07;2.95305e+07;1.82794e+07;9.49533e+06;1.06991e+07;	0.997542;0.997587;0.996901;0.997634;0.996919;0.997298;	73769	0	0	0	0
DIA_ON1.mzML	DIA_ON1	P35555	P35555	FBN1_HUMAN	FBN1	2.76E+06	2.35E+06	2.03E+06	2.76E+06	2.35E+06	2.03E+06	2.03E+06	C(UniMod:4)PVGYVLR	CPVGYVLR	C(UniMod:4)PVGYVLR2	2	6.52E-05	0.00033787	0.000728863	0.000617284	0.000240327	0.000617665	0	1	661858	596582	661858	0.926454	47.3997	47.2694	47.5746	22.8779	47.373	22.9545	Fibrillin-1	0.000155812	0.449135	4.50E+06	2.76156	0.658001	2.11202	0.999949	1.62036	0.104228	460619;174414;99914.5;31876.5;0;0;	401345;160599;99914.5;0;0;0;	0.924333;0.933937;0.922946;0.604989;0;0;	73769	0	0	0	0
DIA_ON2.mzML	DIA_ON2	P35555	P35555	FBN1_HUMAN	FBN1	2.12E+06	1.93E+06	1.96E+06	2.12E+06	1.93E+06	1.96E+06	1.96E+06	C(UniMod:4)PVGYVLR	CPVGYVLR	C(UniMod:4)PVGYVLR2	2	7.00E-05	0.00033787	0.000712758	0.000608273	0.000240327	0.000608643	0	1	1.08E+06	1.01E+06	1.08E+06	0.950183	47.3067	47.1757	47.4383	22.8779	47.3514	22.8571	Fibrillin-1	0.000155812	0.950542	3.97E+06	2.3683	0.357115	1.45218	0.999329	0.539859	0.0133551	640011;165465;361258;0;0;0;	640011;83308;361258;0;0;0;	0.967662;0.795548;0.954875;0;0;0;	73631	0	0	0	0
DIA_ON3.mzML	DIA_ON3	P35555	P35555	FBN1_HUMAN	FBN1	2.76E+06	2.25E+06	2.10E+06	2.76E+06	2.25E+06	2.10E+06	2.10E+06	C(UniMod:4)PVGYVLR	CPVGYVLR	C(UniMod:4)PVGYVLR2	2	6.79E-05	0.00033787	0.000647249	0.000591366	0.000240327	0.000591716	0	1	637810	546919	637810	0.923568	47.1506	47.0185	47.2395	22.8779	47.173	22.8492	Fibrillin-1	0.000155812	0.967444	2.84E+06	2.76957	0.786986	2.1773	0.999975	0	-1.00E+07	359020;193888;112906;7711.13;0;0;	332009;193888;111913;2179.69;0;0;	0.90864;0.944902;0.930891;0.599423;0;0;	73424	0	0	0	0
DIA_IN1.mzML	DIA_IN1	P35555	P35555	FBN1_HUMAN	FBN1	9.35E+06	8.62E+06	8.68E+06	9.35E+06	8.62E+06	8.68E+06	8.68E+06	C(UniMod:4)PVGYVLR	CPVGYVLR	C(UniMod:4)PVGYVLR2	2	8.39E-05	0.00033787	0.000643915	0.000541126	0.000240327	0.000541418	0	1	4.88E+06	4.73E+06	4.88E+06	0.991249	47.6419	47.5098	47.8162	22.8779	47.715	22.7218	Fibrillin-1	0.000155812	0.991453	2.19E+07	5.67718	0.517698	5.56866	1	0	-1.00E+07	2.46081e+06;1.50997e+06;909234;593824;317499;275951;	2.46081e+06;1.50997e+06;909234;581869;317499;275951;	0.991828;0.991217;0.989733;0.982449;0.988285;0.937087;	74114	0	0	0	0
DIA_IN2.mzML	DIA_IN2	P35555	P35555	FBN1_HUMAN	FBN1	8.63E+06	7.98E+06	8.13E+06	8.63E+06	7.98E+06	8.13E+06	8.13E+06	C(UniMod:4)PVGYVLR	CPVGYVLR	C(UniMod:4)PVGYVLR2	2	9.20E-05	0.00033787	0.000652316	0.000552792	0.000240327	0.000553097	0	1	4.22E+06	4.26E+06	4.22E+06	0.991641	47.1536	47.0189	47.3746	22.8779	47.1442	22.9433	Fibrillin-1	0.000155812	0.961832	1.94E+07	5.60655	0.306295	4.58167	0.999991	0	-1.00E+07	2.15278e+06;1.20973e+06;859705;487729;219112;313955;	2.15278e+06;1.20973e+06;859705;487729;219112;313955;	0.994745;0.987534;0.989647;0.986991;0.888802;0.989001;	73355	0	0	0	0
DIA_IN3.mzML	DIA_IN3	P35555	P35555	FBN1_HUMAN	FBN1	8.71E+06	8.26E+06	8.53E+06	8.71E+06	8.26E+06	8.53E+06	8.53E+06	C(UniMod:4)PVGYVLR	CPVGYVLR	C(UniMod:4)PVGYVLR2	2	7.89E-05	0.00033787	0.000708717	0.000604961	0.000240327	0.000605327	0	1	4.29E+06	4.16E+06	4.29E+06	0.986829	47.2845	47.1516	47.4155	22.8779	47.3373	22.8102	Fibrillin-1	0.000155812	0.968912	1.88E+07	5.67792	0.53471	4.75416	0.999996	0.59108	0.0140458	2.27486e+06;1.17294e+06;842799;524245;246892;204959;	2.27486e+06;1.17294e+06;842799;524245;246892;204959;	0.99352;0.974752;0.985579;0.967534;0.976639;0.978128;	73562	0	0	0	0
DIA_OC1.mzML	DIA_OC1	P35555	P35555	FBN1_HUMAN	FBN1	2.14E+08	1.80E+08	1.90E+08	2.14E+08	1.80E+08	1.90E+08	1.90E+08	C(UniMod:4)PVGYVLREDR	CPVGYVLREDR	C(UniMod:4)PVGYVLREDR3	3	2.92E-05	0.00172262	0.000271223	0.000249377	0.000240327	0.000249501	0	1	1.21E+07	9.95E+06	1.21E+07	0.994109	44.0918	43.8733	44.3133	15.2551	44.0661	15.3178	Fibrillin-1	0.000403104	0.990407	5.47E+07	5.79062	0.352238	8.08954	0.999995	1.19208	0.0185796	6.11655e+06;5.43477e+06;4.2605e+06;736402;509192;488475;	6.11655e+06;5.43477e+06;4.2605e+06;736402;509192;488475;	0.996095;0.997191;0.997712;0.994276;0.937362;0.992666;	68591	0	0	0	0
DIA_OC2.mzML	DIA_OC2	P35555	P35555	FBN1_HUMAN	FBN1	2.53E+08	1.75E+08	1.90E+08	2.53E+08	1.75E+08	1.90E+08	1.90E+08	C(UniMod:4)PVGYVLREDR	CPVGYVLREDR	C(UniMod:4)PVGYVLREDR3	3	2.58E-05	0.00172262	0.000278474	0.000253743	0.000240327	0.000253872	0	1	1.45E+07	9.79E+06	1.45E+07	0.995683	44.0296	43.8091	44.249	15.2551	44.0168	15.2848	Fibrillin-1	0.000403104	0.990128	6.04E+07	5.76568	0.583755	6.94956	1	0	-1.00E+07	7.24798e+06;6.6977e+06;5.43052e+06;903028;570284;534540;	7.24798e+06;6.6977e+06;5.43052e+06;903028;570284;533454;	0.998368;0.999012;0.997129;0.996831;0.922473;0.977723;	68522	0	0	0	0
DIA_OC3.mzML	DIA_OC3	P35555	P35555	FBN1_HUMAN	FBN1	2.40E+08	1.88E+08	1.80E+08	2.40E+08	1.88E+08	1.80E+08	1.80E+08	C(UniMod:4)PVGYVLREDR	CPVGYVLREDR	C(UniMod:4)PVGYVLREDR3	3	2.89E-05	0.00172262	0.000255558	0.000268312	0.000240327	0.000268456	0	1	1.24E+07	9.17E+06	1.24E+07	0.996368	43.5595	43.3852	43.7786	15.2551	43.6158	15.1451	Fibrillin-1	0.000403104	0.997355	5.58E+07	5.86201	0.635333	7.65248	1	0	-1.00E+07	6.20274e+06;5.65293e+06;4.66701e+06;713404;556889;543511;	6.20274e+06;5.65293e+06;4.66701e+06;713404;556889;543511;	0.997676;0.996187;0.996484;0.990505;0.983646;0.984841;	67832	0	0	0	0
DIA_ON1.mzML	DIA_ON1	P35555	P35555	FBN1_HUMAN	FBN1	2.76E+06	2.35E+06	2.03E+06	2.76E+06	2.35E+06	2.03E+06	2.03E+06	C(UniMod:4)PVGYVLREDR	CPVGYVLREDR	C(UniMod:4)PVGYVLREDR3	3	0.00165297	0.00172262	0.000728863	0.000617284	0.000240327	0.000617665	0	1	70199	60173.3	70199	0.877494	43.6625	43.5283	43.7957	15.2551	43.6391	15.3182	Fibrillin-1	0.000403104	0.679252	7.81E+06	1.62489	0.222067	0.0165628	0.941243	0.626914	0.00200774	23462;51077.3;0;0;36453.9;0;	11518.1;51077.3;0;0;7603.6;0;	0.785154;0.9628;0;0;0.444326;0;	67901	0	0	0	0
DIA_ON2.mzML	DIA_ON2	P35555	P35555	FBN1_HUMAN	FBN1	2.12E+06	1.93E+06	1.96E+06	2.12E+06	1.93E+06	1.96E+06	1.96E+06	C(UniMod:4)PVGYVLREDR	CPVGYVLREDR	C(UniMod:4)PVGYVLREDR3	3	0.00644667	0.00172262	0.000712758	0.000608273	0.000240327	0.000608643	0	1	55666.5	53394.9	55666.5	0.702827	43.6108	43.478	43.7422	15.2551	43.6056	15.2529	Fibrillin-1	0.000403104	0	2.40E+06	1.25976	0.268819	0.279732	0.871457	1.05795	0.000625076	23661.7;51768.1;0;0;59393.8;0;	23661.7;25713.1;0;0;6291.69;0;	0.970436;0.643676;0;0;-0.0618514;0;	67832	0	0	0	0
DIA_IN1.mzML	DIA_IN1	P35555	P35555	FBN1_HUMAN	FBN1	9.35E+06	8.62E+06	8.68E+06	9.35E+06	8.62E+06	8.68E+06	8.68E+06	C(UniMod:4)PVGYVLREDR	CPVGYVLREDR	C(UniMod:4)PVGYVLREDR3	3	8.39E-05	0.00172262	0.000643915	0.000541126	0.000240327	0.000541418	0	1	386735	391183	386735	0.961134	43.9886	43.8561	44.1665	15.2551	43.9515	15.3459	Fibrillin-1	0.000403104	0.399114	3.42E+06	2.38324	0.463978	1.09589	0.999582	1.13369	0.0327521	197587;190855;14697.7;0;26783.5;6663.12;	197587;180961;4494.8;0;8186.21;1969.7;	0.982878;0.958826;0.553661;0;0.487311;0.580872;	68384	0	0	0	0
DIA_IN2.mzML	DIA_IN2	P35555	P35555	FBN1_HUMAN	FBN1	8.63E+06	7.98E+06	8.13E+06	8.63E+06	7.98E+06	8.13E+06	8.13E+06	C(UniMod:4)PVGYVLREDR	CPVGYVLREDR	C(UniMod:4)PVGYVLREDR3	3	0.000135556	0.00172262	0.000652316	0.000552792	0.000240327	0.000553097	0	1	266647	266925	266647	0.906806	43.368	43.2355	43.5435	15.2551	43.383	15.1953	Fibrillin-1	0.000403104	0.577524	2.88E+06	1.86854	0.359407	0.649728	0.997417	1.43749	0.304786	90422;175813;0;2845.4;39101.1;6765.54;	80256.7;175813;0;895.646;10577.4;1358.85;	0.815182;0.987568;0;0.564439;0.259604;0.450115;	67418	0	0	0	0
DIA_IN3.mzML	DIA_IN3	P35555	P35555	FBN1_HUMAN	FBN1	8.71E+06	8.26E+06	8.53E+06	8.71E+06	8.26E+06	8.53E+06	8.53E+06	C(UniMod:4)PVGYVLREDR	CPVGYVLREDR	C(UniMod:4)PVGYVLREDR3	3	0.000440889	0.00172262	0.000708717	0.000604961	0.000240327	0.000605327	0	1	473948	451577	473948	0.97978	43.7189	43.4548	43.8943	15.2551	43.6414	15.4159	Fibrillin-1	0.000403104	0.656874	2.80E+06	2.20927	0.605465	0.277621	0.991462	1.09109	0.00713304	248801;225146;0;2412.55;35404;4712.34;	248801;225146;0;736.528;0;801.66;	0.966651;0.994288;0;0.490234;0.307266;0.168558;	67970	0	0	0	0
DIA_ON1.mzML	DIA_ON1	P62714;P67775	P62714;P67775	PP2AA_HUMAN;PP2AB_HUMAN	PPP2CA;PPP2CB	1.64E+06	1.26E+06	1.33E+06	1.64E+06	1.26E+06	1.33E+06		C(UniMod:4)PVTVC(UniMod:4)GDVHGQFHDLMELFR	CPVTVCGDVHGQFHDLMELFR	C(UniMod:4)PVTVC(UniMod:4)GDVHGQFHDLMELFR4	4	0.000333148	1	1	0.000617284	0.000240327	0.000617665	0	0	28861.2	20566.9	28861.2	0.829035	88.7914	88.6601	89.013	93.6859	88.7107	94.284	Serine/threonine-protein phosphatase 2A catalytic subunit beta isoform	0.00702084	0.713775	467925	2.50598	0.64504	0	0.993891	1.03452	0.1128	16072.2;14649.2;9096.9;25280.4;4220.33;26454.6;	16072.2;14577.1;0;12671.6;1612.48;16990;	0.944317;0.919122;-0.365963;0.74375;0.684833;0.769841;	138643	0	0	0	0
DIA_ON2.mzML	DIA_ON2	P62714;P67775	P62714;P67775	PP2AA_HUMAN;PP2AB_HUMAN	PPP2CA;PPP2CB	1.41E+06	1.12E+06	1.28E+06	1.41E+06	1.12E+06	1.28E+06		C(UniMod:4)PVTVC(UniMod:4)GDVHGQFHDLMELFR	CPVTVCGDVHGQFHDLMELFR	C(UniMod:4)PVTVC(UniMod:4)GDVHGQFHDLMELFR4	4	7.00E-05	1	1	0.000608273	0.000240327	0.000608643	0	0	7443.67	5677.02	7443.67	0.736869	88.7846	88.6985	88.8736	93.6859	88.8041	94.261	Serine/threonine-protein phosphatase 2A catalytic subunit beta isoform	0.00702084	0.355552	313637	1.43736	0.655427	0	0.999487	1.05425	0.073781	20866.4;2483.03;4249.45;11676.1;988.345;21771.5;	2551.75;2483.03;1040.58;4219.38;741.258;8968.25;	-0.0698867;0.801784;0.683739;0.687264;0.801784;0.617388;	138643	0	0	0	0
DIA_ON3.mzML	DIA_ON3	P62714;P67775	P62714;P67775	PP2AA_HUMAN;PP2AB_HUMAN	PPP2CA;PPP2CB	1.73E+06	1.33E+06	1.34E+06	1.73E+06	1.33E+06	1.34E+06		C(UniMod:4)PVTVC(UniMod:4)GDVHGQFHDLMELFR	CPVTVCGDVHGQFHDLMELFR	C(UniMod:4)PVTVC(UniMod:4)GDVHGQFHDLMELFR4	4	6.79E-05	1	1	0.000591366	0.000240327	0.000591716	0	0	37966.9	27608.7	37966.9	0.911562	88.6335	88.5013	88.7226	93.6859	88.6379	93.9074	Serine/threonine-protein phosphatase 2A catalytic subunit beta isoform	0.00702084	0.892674	578246	2.4038	0.538995	0	0.999463	1.27737	0.110689	6070.08;9816.22;7578.12;23336.9;12932.7;10482.4;	2522.94;9816.22;0;17517.1;10633.6;0;	0.668578;0.944204;-0.113114;0.938662;0.836786;0.35462;	138436	0	0	0	0
DIA_ON1.mzML	DIA_ON1	Q5VST9	Q5VST9	OBSCN_HUMAN	OBSCN	1.01E+06	796939	636113	1.01E+06	796939	636113	636113	C(UniMod:4)QAGSAHSSTEVTVEAR	CQAGSAHSSTEVTVEAR	C(UniMod:4)QAGSAHSSTEVTVEAR3	3	6.52E-05	0.00327924	0.000728863	0.000617284	0.000240327	0.000617665	0	1	19476.3	17412.8	19476.3	0.867962	25.0952	25.0088	25.2317	-21.9814	24.9019	-21.3637	Obscurin	0.000640561	0.736183	764822	3.13367	0.482229	0.425524	0.999565	0	-1.00E+07	16441.7;8463.12;3688.46;9270.95;0;6357.01;	7483.62;8304.26;3688.46;9270.95;0;0;	0.729905;0.962671;0.934842;0.940275;0;0.247027;	38797	0	0	0	0
DIA_ON2.mzML	DIA_ON2	Q5VST9	Q5VST9	OBSCN_HUMAN	OBSCN	614469	514113	670496	614469	514113	670496	670496	C(UniMod:4)QAGSAHSSTEVTVEAR	CQAGSAHSSTEVTVEAR	C(UniMod:4)QAGSAHSSTEVTVEAR3	3	7.00E-05	0.00327924	0.000712758	0.000608273	0.000240327	0.000608643	0	1	38131.6	35688.7	38131.6	0.952977	25.0802	24.9938	25.2167	-21.9814	24.926	-21.3969	Obscurin	0.000640561	0.300805	628203	3.74921	0.620152	0.354806	0.999885	1.13321	0.0105611	20987.5;11830.3;5370.7;4410.63;2233.89;4010.14;	20987.5;11773.4;5370.7;4402.15;747.806;4010.14;	0.970205;0.932958;0.929542;0.930975;0.669009;0.940704;	38797	0	0	0	0
DIA_ON3.mzML	DIA_ON3	Q5VST9	Q5VST9	OBSCN_HUMAN	OBSCN	739530	624150	677849	739530	624150	677849	677849	C(UniMod:4)QAGSAHSSTEVTVEAR	CQAGSAHSSTEVTVEAR	C(UniMod:4)QAGSAHSSTEVTVEAR3	3	0.000121921	0.00327924	0.000647249	0.000591366	0.000240327	0.000591716	0	1	16161.4	14716.6	16161.4	0.880873	24.9795	24.8901	25.1124	-21.9814	24.871	-21.427	Obscurin	0.000640561	0.429759	711077	2.78517	0.352078	0	0.998071	0	-1.00E+07	13063.7;4723.18;4465.15;8536.69;5648.16;7109.83;	11696.3;0;4465.15;5025.23;5648.16;0;	0.858355;0.266288;0.93986;0.503646;0.943319;-0.270012;	38659	0	0	0	0
DIA_IN1.mzML	DIA_IN1	Q5VST9	Q5VST9	OBSCN_HUMAN	OBSCN	830154	810186	897025	830154	810186	897025	897025	C(UniMod:4)QAGSAHSSTEVTVEAR	CQAGSAHSSTEVTVEAR	C(UniMod:4)QAGSAHSSTEVTVEAR3	3	0.000150207	0.00327924	0.000643915	0.000541126	0.000240327	0.000541418	0	1	56385.3	52752.2	56385.3	0.947579	25.2789	25.1463	25.4118	-21.9814	25.1052	-21.2919	Obscurin	0.000640561	0.50648	301361	2.77207	0.338806	0	0.998966	0	-1.00E+07	21832.3;25953;11376.9;2910.94;0;1370.92;	21832.3;24096.6;10456.3;0;0;0;	0.952277;0.951592;0.92852;0.442519;0;0.442519;	39073	0	0	0	0
DIA_IN2.mzML	DIA_IN2	Q5VST9	Q5VST9	OBSCN_HUMAN	OBSCN	681406	767866	858863	681406	767866	858863	858863	C(UniMod:4)QAGSAHSSTEVTVEAR	CQAGSAHSSTEVTVEAR	C(UniMod:4)QAGSAHSSTEVTVEAR3	3	9.20E-05	0.00327924	0.000652316	0.000552792	0.000240327	0.000553097	0	1	31611.6	34060.2	31611.6	0.921994	24.8782	24.7885	24.9645	-21.9814	24.6801	-21.3736	Obscurin	0.000640561	0.473037	147264	3.78132	0.613296	2.64488	0.999977	1.14617	0.0800641	22031.1;25621.7;2820.35;1214.36;1686.3;4071.19;	6372.96;22418.3;2820.35;910.77;1264.72;587.731;	0.768762;0.980677;0.801784;0.801784;0.801784;0.02454;	38452	0	0	0	0
DIA_IN3.mzML	DIA_IN3	Q5VST9	Q5VST9	OBSCN_HUMAN	OBSCN	753859	688689	894522	753859	688689	894522	894522	C(UniMod:4)QAGSAHSSTEVTVEAR	CQAGSAHSSTEVTVEAR	C(UniMod:4)QAGSAHSSTEVTVEAR3	3	7.89E-05	0.00327924	0.000708717	0.000604961	0.000240327	0.000605327	0	1	59020.8	59808.5	59020.8	0.923935	25.0939	24.9178	25.2305	-21.9814	24.8817	-21.3073	Obscurin	0.000640561	0.442836	219030	2.72898	0.604858	0.465837	0.999241	0.998194	0.261741	25372.8;29628;4676.67;6860.53;1457.92;5369.56;	25372.8;29361;4287;0;0;822.042;	0.934747;0.928951;0.825588;0.236452;0.477047;0.0977981;	38797	0	0	0	0
DIA_OC1.mzML	DIA_OC1	P35555	P35555	FBN1_HUMAN	FBN1	2.14E+08	1.80E+08	1.90E+08	2.14E+08	1.80E+08	1.90E+08	1.90E+08	C(UniMod:4)QC(UniMod:4)PSGMTLDATGR	CQCPSGMTLDATGR	C(UniMod:4)QC(UniMod:4)PSGMTLDATGR2	2	2.92E-05	0.000168152	0.000271223	0.000249377	0.000240327	0.000249501	0	1	1.66E+08	1.38E+08	1.66E+08	0.99848	42.576	42.3098	42.8383	12.0666	42.5078	12.1919	Fibrillin-1	0.000115734	0.996561	2.55E+08	5.97522	0.427978	10.9397	0.999926	1.58762	0.00186731	9.28492e+07;4.01165e+07;3.28496e+07;1.6747e+07;1.06699e+07;9.1222e+06;	9.28492e+07;4.01165e+07;3.28496e+07;1.6747e+07;1.06699e+07;9.1222e+06;	0.998635;0.997815;0.998852;0.998702;0.997433;0.998454;	66208	0	0	0	0
DIA_OC2.mzML	DIA_OC2	P35555	P35555	FBN1_HUMAN	FBN1	2.53E+08	1.75E+08	1.90E+08	2.53E+08	1.75E+08	1.90E+08	1.90E+08	C(UniMod:4)QC(UniMod:4)PSGMTLDATGR	CQCPSGMTLDATGR	C(UniMod:4)QC(UniMod:4)PSGMTLDATGR2	2	2.58E-05	0.000168152	0.000278474	0.000253743	0.000240327	0.000253872	0	1	2.07E+08	1.45E+08	2.07E+08	0.995169	42.4691	42.2485	42.7768	12.0666	42.4591	12.0949	Fibrillin-1	0.000115734	0.995365	3.00E+08	5.92634	0.44746	10.8793	0.999969	0.86257	0.00448006	1.16025e+08;5.00396e+07;4.05646e+07;2.1507e+07;1.34035e+07;1.14748e+07;	1.16025e+08;5.00396e+07;4.05646e+07;2.1507e+07;1.34035e+07;1.14747e+07;	0.99474;0.995494;0.995996;0.995313;0.993655;0.993755;	66070	0	0	0	0
DIA_OC3.mzML	DIA_OC3	P35555	P35555	FBN1_HUMAN	FBN1	2.40E+08	1.88E+08	1.80E+08	2.40E+08	1.88E+08	1.80E+08	1.80E+08	C(UniMod:4)QC(UniMod:4)PSGMTLDATGR	CQCPSGMTLDATGR	C(UniMod:4)QC(UniMod:4)PSGMTLDATGR2	2	2.89E-05	0.000168152	0.000255558	0.000268312	0.000240327	0.000268456	0	1	1.61E+08	1.21E+08	1.61E+08	0.996547	42.0863	41.8661	42.437	12.0666	42.0244	12.2045	Fibrillin-1	0.000115734	0.962593	2.34E+08	5.94113	0.442273	10.7872	0.999991	1.05659	0.00363796	9.019e+07;3.87822e+07;3.15856e+07;1.64328e+07;1.02953e+07;8.91168e+06;	9.019e+07;3.87822e+07;3.15856e+07;1.64328e+07;1.02953e+07;8.91168e+06;	0.996686;0.996695;0.995968;0.996467;0.997285;0.994913;	65518	0	0	0	0
DIA_ON1.mzML	DIA_ON1	P35555	P35555	FBN1_HUMAN	FBN1	2.76E+06	2.35E+06	2.03E+06	2.76E+06	2.35E+06	2.03E+06	2.03E+06	C(UniMod:4)QC(UniMod:4)PSGMTLDATGR	CQCPSGMTLDATGR	C(UniMod:4)QC(UniMod:4)PSGMTLDATGR2	2	6.52E-05	0.000168152	0.000728863	0.000617284	0.000240327	0.000617665	0	1	1.80E+06	1.51E+06	1.80E+06	0.967068	42.0988	41.9248	42.4528	12.0666	42.0694	12.1252	Fibrillin-1	0.000115734	0.438156	440745	3.53208	0.753626	4.17502	0.999993	0	-1.00E+07	1.04102e+06;427130;329938;171574;107813;106695;	1.04102e+06;427130;328812;75170.6;0;64172.2;	0.983353;0.981524;0.89673;0.552148;0.183639;0.557514;	65449	0	0	0	0
DIA_ON2.mzML	DIA_ON2	P35555	P35555	FBN1_HUMAN	FBN1	2.12E+06	1.93E+06	1.96E+06	2.12E+06	1.93E+06	1.96E+06	1.96E+06	C(UniMod:4)QC(UniMod:4)PSGMTLDATGR	CQCPSGMTLDATGR	C(UniMod:4)QC(UniMod:4)PSGMTLDATGR2	2	7.00E-05	0.000168152	0.000712758	0.000608273	0.000240327	0.000608643	0	1	1.55E+06	1.30E+06	1.55E+06	0.943956	42.1357	41.9587	42.4868	12.0666	42.0993	12.1556	Fibrillin-1	0.000115734	0	0	3.16314	0.435304	2.63962	0.999877	0	-1.00E+07	867890;399611;286930;86819.4;118506;109345;	867890;399611;281489;0;56380.8;83386;	0.948911;0.985228;0.870086;-0.114829;0.224072;0.612598;	65518	0	0	0	0
DIA_ON3.mzML	DIA_ON3	P35555	P35555	FBN1_HUMAN	FBN1	2.76E+06	2.25E+06	2.10E+06	2.76E+06	2.25E+06	2.10E+06	2.10E+06	C(UniMod:4)QC(UniMod:4)PSGMTLDATGR	CQCPSGMTLDATGR	C(UniMod:4)QC(UniMod:4)PSGMTLDATGR2	2	6.79E-05	0.000168152	0.000647249	0.000591366	0.000240327	0.000591716	0	1	1.78E+06	1.40E+06	1.78E+06	0.960024	41.9336	41.7135	42.2849	12.0666	41.8695	12.1812	Fibrillin-1	0.000115734	0	0	3.46993	0.368699	2.95806	0.999917	0	-1.00E+07	1.01282e+06;447146;324252;114473;111987;133344;	1.01282e+06;447146;319900;0;0;124987;	0.990296;0.982974;0.832104;0.296402;0.0289445;0.833181;	65242	0	0	0	0
DIA_IN1.mzML	DIA_IN1	P35555	P35555	FBN1_HUMAN	FBN1	9.35E+06	8.62E+06	8.68E+06	9.35E+06	8.62E+06	8.68E+06	8.68E+06	C(UniMod:4)QC(UniMod:4)PSGMTLDATGR	CQCPSGMTLDATGR	C(UniMod:4)QC(UniMod:4)PSGMTLDATGR2	2	8.39E-05	0.000168152	0.000643915	0.000541126	0.000240327	0.000541418	0	1	5.41E+06	5.20E+06	5.41E+06	0.987701	42.4262	42.206	42.7776	12.0666	42.3429	12.2012	Fibrillin-1	0.000115734	0.755866	4.69E+06	5.36796	0.350937	8.85805	0.999999	0	-1.00E+07	3.05605e+06;1.35311e+06;998472;589967;426701;322810;	3.05605e+06;1.35311e+06;998472;589967;396281;322810;	0.994345;0.994773;0.957781;0.944709;0.86509;0.983663;	65932	0	0	0	0
DIA_IN2.mzML	DIA_IN2	P35555	P35555	FBN1_HUMAN	FBN1	8.63E+06	7.98E+06	8.13E+06	8.63E+06	7.98E+06	8.13E+06	8.13E+06	C(UniMod:4)QC(UniMod:4)PSGMTLDATGR	CQCPSGMTLDATGR	C(UniMod:4)QC(UniMod:4)PSGMTLDATGR2	2	9.20E-05	0.000168152	0.000652316	0.000552792	0.000240327	0.000553097	0	1	5.20E+06	5.32E+06	5.20E+06	0.970008	41.8946	41.7169	42.2459	12.0666	41.8582	12.1488	Fibrillin-1	0.000115734	0.756667	4.25E+06	5.2248	0.328745	6.26646	1	0.597955	0.0272668	2.94617e+06;1.28166e+06;973435;461815;448721;301932;	2.94617e+06;1.28166e+06;973435;249778;423335;301932;	0.972021;0.970826;0.962837;0.789899;0.928466;0.97417;	65104	0	0	0	0
DIA_IN3.mzML	DIA_IN3	P35555	P35555	FBN1_HUMAN	FBN1	8.71E+06	8.26E+06	8.53E+06	8.71E+06	8.26E+06	8.53E+06	8.53E+06	C(UniMod:4)QC(UniMod:4)PSGMTLDATGR	CQCPSGMTLDATGR	C(UniMod:4)QC(UniMod:4)PSGMTLDATGR2	2	7.89E-05	0.000168152	0.000708717	0.000604961	0.000240327	0.000605327	0	1	4.94E+06	5.26E+06	4.94E+06	0.98533	42.1992	41.9787	42.5496	12.0666	42.0945	12.2818	Fibrillin-1	0.000115734	0.428472	2.56E+06	4.90473	0.258604	8.39901	0.999984	0	-1.00E+07	2.80505e+06;1.24496e+06;885176;517791;316461;278120;	2.80505e+06;1.24496e+06;885176;517791;175707;277192;	0.99526;0.993595;0.94224;0.927402;0.647204;0.933609;	65587	0	0	0	0
DIA_OC1.mzML	DIA_OC1	P35555	P35555	FBN1_HUMAN	FBN1	2.14E+08	1.80E+08	1.90E+08	2.14E+08	1.80E+08	1.90E+08	1.90E+08	C(UniMod:4)QC(UniMod:4)PSGMTLDATGR	CQCPSGMTLDATGR	C(UniMod:4)QC(UniMod:4)PSGMTLDATGR3	3	2.92E-05	0.000168152	0.000271223	0.000249377	0.000240327	0.000249501	0	1	1.42E+06	1.21E+06	1.42E+06	0.973119	42.5581	42.2949	42.7772	12.0285	42.489	12.1552	Fibrillin-1	0.000115734	0.811252	1.06E+06	4.00355	0.263842	1.97016	0.999998	1.05795	0.0211496	1.10947e+06;262065;209662;207575;90461.6;106512;	1.10947e+06;106307;204340;201945;90461.6;106512;	0.991285;0.638677;0.918722;0.898281;0.850062;0.888264;	66182	0	0	0	0
DIA_OC2.mzML	DIA_OC2	P35555	P35555	FBN1_HUMAN	FBN1	2.53E+08	1.75E+08	1.90E+08	2.53E+08	1.75E+08	1.90E+08	1.90E+08	C(UniMod:4)QC(UniMod:4)PSGMTLDATGR	CQCPSGMTLDATGR	C(UniMod:4)QC(UniMod:4)PSGMTLDATGR3	3	2.58E-05	0.000168152	0.000278474	0.000253743	0.000240327	0.000253872	0	1	1.55E+06	1.09E+06	1.55E+06	0.953803	42.4512	42.2775	42.6281	12.0285	42.4413	12.0564	Fibrillin-1	0.000115734	0.922374	3.12E+06	5.34089	0.319434	2.50152	1	0	-1.00E+07	1.33427e+06;518698;235022;195182;134900;121715;	1.19514e+06;489334;229339;195182;133953;121715;	0.951565;0.960818;0.954252;0.933441;0.955493;0.974935;	66044	0	0	0	0
DIA_OC3.mzML	DIA_OC3	P35555	P35555	FBN1_HUMAN	FBN1	2.40E+08	1.88E+08	1.80E+08	2.40E+08	1.88E+08	1.80E+08	1.80E+08	C(UniMod:4)QC(UniMod:4)PSGMTLDATGR	CQCPSGMTLDATGR	C(UniMod:4)QC(UniMod:4)PSGMTLDATGR3	3	2.89E-05	0.000168152	0.000255558	0.000268312	0.000240327	0.000268456	0	1	1.27E+06	963447	1.27E+06	0.876942	42.0253	41.8943	42.3338	12.0285	42.0051	12.0843	Fibrillin-1	0.000115734	0.571633	2.39E+06	3.94012	0.286974	1.7121	1	0	-1.00E+07	1.13144e+06;484793;246921;163067;115108;102752;	1.0685e+06;484793;148582;95898.3;112516;57041;	0.898452;0.954477;0.760321;0.714905;0.805808;0.777797;	65423	0	0	0	0
DIA_ON1.mzML	DIA_ON1	P35555	P35555	FBN1_HUMAN	FBN1	2.76E+06	2.35E+06	2.03E+06	2.76E+06	2.35E+06	2.03E+06	2.03E+06	C(UniMod:4)Q(UniMod:7)C(UniMod:4)PSGMTLDATGR	CQCPSGMTLDATGR	C(UniMod:4)Q(UniMod:7)C(UniMod:4)PSGMTLDATGR2	2	0.000126422	0.0298481	0.000728863	0.000617284	0.000240327	0.000617665	0	1	851066	717086	851066	0.637286	42.1456	42.0136	42.496	12.3438	42.2051	12.2205	Fibrillin-1	0.00439948	0	0	2.89199	0.168304	0	0.998024	0	-1.00E+07	1.02957e+06;0;320480;168133;59810.2;110094;	627190;0;188954;168133;55742.9;50921.8;	0.545403;0;0.461231;0.915329;0.832458;0.154351;	65518	0	0	0	0
DIA_IN2.mzML	DIA_IN2	P35555	P35555	FBN1_HUMAN	FBN1	8.63E+06	7.98E+06	8.13E+06	8.63E+06	7.98E+06	8.13E+06	8.13E+06	C(UniMod:4)Q(UniMod:7)C(UniMod:4)PSGMTLDATGR	CQCPSGMTLDATGR	C(UniMod:4)Q(UniMod:7)C(UniMod:4)PSGMTLDATGR2	2	9.20E-05	0.0298481	0.000652316	0.000552792	0.000240327	0.000553097	0	1	3.71E+06	3.80E+06	3.71E+06	0.966298	41.9367	41.7169	42.288	12.3438	41.9991	12.2316	Fibrillin-1	0.00439948	0.568095	4.47E+06	4.41635	0.279739	0	0.999834	0.673247	0.00048904	3.01689e+06;0;995727;473274;215112;301932;	3.01689e+06;0;995727;473274;215112;301932;	0.976763;0;0.919328;0.89125;0.984632;0.967988;	65173	0	0	0	0
DIA_IN3.mzML	DIA_IN3	P35555	P35555	FBN1_HUMAN	FBN1	8.71E+06	8.26E+06	8.53E+06	8.71E+06	8.26E+06	8.53E+06	8.53E+06	C(UniMod:4)Q(UniMod:7)C(UniMod:4)PSGMTLDATGR	CQCPSGMTLDATGR	C(UniMod:4)Q(UniMod:7)C(UniMod:4)PSGMTLDATGR2	2	7.89E-05	0.0298481	0.000708717	0.000604961	0.000240327	0.000605327	0	1	3.54E+06	3.77E+06	3.54E+06	0.958473	42.2453	42.0244	42.596	12.3438	42.2307	12.3748	Fibrillin-1	0.00439948	0.687512	2.18E+06	4.32007	0.181891	0	0.999445	0	-1.00E+07	2.84176e+06;0;892069;526672;209320;283427;	2.84176e+06;0;892069;497399;204261;282922;	0.977615;0;0.953815;0.861616;0.928006;0.935386;	65656	0	0	0	0
DIA_OC1.mzML	DIA_OC1	O75095	O75095	MEGF6_HUMAN	MEGF6	1.35E+06	1.18E+06	1.03E+06	1.35E+06	1.18E+06	1.03E+06	1.03E+06	C(UniMod:4)QC(UniMod:4)RPGFQLQEDGR	CQCRPGFQLQEDGR	C(UniMod:4)QC(UniMod:4)RPGFQLQEDGR3	3	2.92E-05	0.000168152	0.000271223	0.000249377	0.000240327	0.000249501	0	1	192257	164801	192257	0.780773	39.128	38.9077	39.4801	5.98819	39.1131	5.99774	Multiple epidermal growth factor-like domains protein 6	0.000115734	0.181202	2.61E+06	2.95928	0.70816	2.41388	0.999988	1.02447	0.015566	131006;57341.1;66971.1;66795;54097.7;62101.1;	85885.6;39576.1;66538.8;66795;20755.4;0;	0.735482;0.76161;0.954918;0.850363;0.400216;-0.470828;	60807	0	0	0	0
DIA_OC2.mzML	DIA_OC2	O75095	O75095	MEGF6_HUMAN	MEGF6	1.44E+06	972137	992707	1.44E+06	972137	992707	992707	C(UniMod:4)QC(UniMod:4)RPGFQLQEDGR	CQCRPGFQLQEDGR	C(UniMod:4)QC(UniMod:4)RPGFQLQEDGR3	3	2.58E-05	0.000168152	0.000278474	0.000253743	0.000240327	0.000253872	0	1	349255	239717	349255	0.947194	39.116	38.7652	39.3787	5.98819	39.0934	5.99834	Multiple epidermal growth factor-like domains protein 6	0.000115734	0.427508	2.29E+06	3.77386	0.706902	2.21773	1	0.469487	0.0859852	184322;92063.1;66770;79934.3;61809.2;53772.1;	177257;92063.1;40972.2;79934.3;54342.1;29983.1;	0.948891;0.976354;0.757131;0.909846;0.857284;0.329904;	60807	0	0	0	0
DIA_OC3.mzML	DIA_OC3	O75095	O75095	MEGF6_HUMAN	MEGF6	1.17E+06	869172	974806	1.17E+06	869172	974806	974806	C(UniMod:4)QC(UniMod:4)RPGFQLQEDGR	CQCRPGFQLQEDGR	C(UniMod:4)QC(UniMod:4)RPGFQLQEDGR3	3	2.89E-05	0.000168152	0.000255558	0.000268312	0.000240327	0.000268456	0	1	257615	190242	257615	0.951954	38.464	38.2445	38.6415	5.98819	38.4695	6.01198	Multiple epidermal growth factor-like domains protein 6	0.000115734	0	1.49E+06	3.31179	0.484733	1.53614	1	1.05118	0.0239094	128221;71461.8;48685.6;72505.9;46797;21545.9;	113648;71461.8;28031.2;72505.9;18629.4;0;	0.912998;0.993658;0.700366;0.97191;0.365543;0.322193;	59841	0	0	0	0
DIA_OC1.mzML	DIA_OC1	O75095	O75095	MEGF6_HUMAN	MEGF6	1.35E+06	1.18E+06	1.03E+06	1.35E+06	1.18E+06	1.03E+06	1.03E+06	C(UniMod:4)QDVC(UniMod:4)PAGWYGPSC(UniMod:4)QTR	CQDVCPAGWYGPSCQTR	C(UniMod:4)QDVC(UniMod:4)PAGWYGPSC(UniMod:4)QTR2	2	2.92E-05	0.000168152	0.000271223	0.000249377	0.000240327	0.000249501	0	1	53641.3	45488.5	53641.3	0.801863	54.1711	53.9966	54.3021	31.6862	54.1935	31.6548	Multiple epidermal growth factor-like domains protein 6	0.000115734	0	0	4.03526	0.737621	3.17844	0.999999	0	-1.00E+07	50112.7;20959.2;16216.8;12055.1;5010.7;12754.6;	26822.9;17526.5;15114.7;11703.7;1583.96;12754.6;	0.706169;0.816266;0.872753;0.929624;0.578075;0.985264;	84380	0	0	0	0
DIA_OC2.mzML	DIA_OC2	O75095	O75095	MEGF6_HUMAN	MEGF6	1.44E+06	972137	992707	1.44E+06	972137	992707	992707	C(UniMod:4)QDVC(UniMod:4)PAGWYGPSC(UniMod:4)QTR	CQDVCPAGWYGPSCQTR	C(UniMod:4)QDVC(UniMod:4)PAGWYGPSC(UniMod:4)QTR2	2	2.58E-05	0.000168152	0.000278474	0.000253743	0.000240327	0.000253872	0	1	107751	72686	107751	0.941477	54.0896	53.9593	54.3529	31.6862	54.1085	31.6475	Multiple epidermal growth factor-like domains protein 6	0.000115734	0	0	4.59896	0.896671	4.83224	1	1.12643	0.0306965	59394.5;21120.3;25504.7;26711.6;17738.6;10393.9;	55534.6;20098.2;25504.7;26711.6;17738.6;10393.9;	0.916317;0.848352;0.950259;0.985401;0.907971;0.845474;	84311	0	0	0	0
DIA_OC3.mzML	DIA_OC3	O75095	O75095	MEGF6_HUMAN	MEGF6	1.17E+06	869172	974806	1.17E+06	869172	974806	974806	C(UniMod:4)QDVC(UniMod:4)PAGWYGPSC(UniMod:4)QTR	CQDVCPAGWYGPSCQTR	C(UniMod:4)QDVC(UniMod:4)PAGWYGPSC(UniMod:4)QTR2	2	2.89E-05	0.000168152	0.000255558	0.000268312	0.000240327	0.000268456	0	1	78625.7	61868	78625.7	0.905401	53.4989	53.3223	53.7617	31.6862	53.4536	31.7557	Multiple epidermal growth factor-like domains protein 6	0.000115734	0	0	3.58328	0.570365	2.24361	1	0	-1.00E+07	46591.4;27782.7;22819.1;14925.1;14557.4;5708.16;	40881.5;16357.7;22819.1;14925.1;14445.2;0;	0.875532;0.74601;0.976321;0.878785;0.821938;0.448738;	83414	0	0	0	0
DIA_OC1.mzML	DIA_OC1	P07315	P07315	CRGC_HUMAN	CRYGC	9.24E+07	7.74E+07	1.88E+07	9.24E+07	7.74E+07	1.88E+07	1.88E+07	C(UniMod:4)QDWGAMDAK	CQDWGAMDAK	C(UniMod:4)QDWGAMDAK2	2	2.92E-05	0.000168152	0.000271223	0.000249377	0.000240327	0.000249501	0	1	6.67E+06	5.61E+06	6.67E+06	0.994824	43.2221	43.091	43.3993	13.7096	43.3135	13.5259	Gamma-crystallin C	0.000115734	0.991337	3.05E+07	5.85646	0.364466	9.90678	0.999998	0.561217	0.0172128	4.3673e+06;2.50716e+06;1.95353e+06;1.50977e+06;795888;639367;	4.3673e+06;2.50716e+06;1.95353e+06;1.50977e+06;790233;639367;	0.996498;0.991648;0.994702;0.994216;0.98673;0.989187;	67225	0	0	0	0
DIA_OC2.mzML	DIA_OC2	P07315	P07315	CRGC_HUMAN	CRYGC	1.10E+08	7.45E+07	1.70E+07	1.10E+08	7.45E+07	1.70E+07	1.70E+07	C(UniMod:4)QDWGAMDAK	CQDWGAMDAK	C(UniMod:4)QDWGAMDAK2	2	2.58E-05	0.000168152	0.000278474	0.000253743	0.000240327	0.000253872	0	1	7.33E+06	4.94E+06	7.33E+06	0.989581	43.2459	43.0715	43.3791	13.7096	43.2449	13.7191	Gamma-crystallin C	0.000115734	0.993258	3.75E+07	5.76368	0.349582	10.1965	1	1.06406	0.0176508	4.84327e+06;3.03936e+06;2.30402e+06;1.6996e+06;785825;655220;	4.84327e+06;3.03936e+06;2.30402e+06;1.6996e+06;785825;655220;	0.989614;0.990319;0.991215;0.992188;0.983744;0.984867;	67294	0	0	0	0
DIA_OC3.mzML	DIA_OC3	P07315	P07315	CRGC_HUMAN	CRYGC	9.88E+07	7.30E+07	1.78E+07	9.88E+07	7.30E+07	1.78E+07	1.78E+07	C(UniMod:4)QDWGAMDAK	CQDWGAMDAK	C(UniMod:4)QDWGAMDAK2	2	2.89E-05	0.000168152	0.000255558	0.000268312	0.000240327	0.000268456	0	1	6.60E+06	4.92E+06	6.60E+06	0.993334	42.643	42.4687	42.8195	13.7096	42.8486	13.3098	Gamma-crystallin C	0.000115734	0.99357	3.49E+07	5.7304	0.340859	10.085	0.999998	0.858734	0.100811	4.3577e+06;2.29995e+06;1.97885e+06;1.51445e+06;724268;606459;	4.3577e+06;2.28765e+06;1.96293e+06;1.51445e+06;724268;600099;	0.994331;0.978161;0.97582;0.992842;0.988367;0.990069;	66397	0	0	0	0
DIA_ON1.mzML	DIA_ON1	P07315	P07315	CRGC_HUMAN	CRYGC	1.04E+09	8.83E+08	1.66E+09	1.04E+09	8.83E+08	1.66E+09	1.66E+09	C(UniMod:4)QDWGAMDAK	CQDWGAMDAK	C(UniMod:4)QDWGAMDAK2	2	6.52E-05	0.000168152	0.000728863	0.000617284	0.000240327	0.000617665	0	1	4.48E+08	3.80E+08	4.48E+08	0.993553	42.6591	42.4856	42.8782	13.7096	42.868	13.2704	Gamma-crystallin C	0.000115734	0.993991	2.33E+09	5.89275	0.349334	10.2313	0.999924	0.892055	0.00251851	2.87934e+08;1.83329e+08;1.34823e+08;1.07976e+08;5.22862e+07;4.12234e+07;	2.87934e+08;1.83329e+08;1.34823e+08;1.07976e+08;5.22862e+07;4.12234e+07;	0.993655;0.995175;0.993007;0.993089;0.993947;0.995957;	66328	0	0	0	0
DIA_ON2.mzML	DIA_ON2	P07315	P07315	CRGC_HUMAN	CRYGC	9.87E+08	8.67E+08	1.66E+09	9.87E+08	8.67E+08	1.66E+09	1.66E+09	C(UniMod:4)QDWGAMDAK	CQDWGAMDAK	C(UniMod:4)QDWGAMDAK2	2	7.00E-05	0.000168152	0.000712758	0.000608273	0.000240327	0.000608643	0	1	4.07E+08	3.57E+08	4.07E+08	0.990651	42.7394	42.6074	42.9136	13.7096	42.8616	13.4228	Gamma-crystallin C	0.000115734	0.994649	2.09E+09	5.83285	0.348233	10.6561	0.99999	0.745478	0.087675	2.62219e+08;1.65117e+08;1.23852e+08;9.71635e+07;4.76341e+07;3.78572e+07;	2.62219e+08;1.65117e+08;1.23852e+08;9.71635e+07;4.76341e+07;3.78572e+07;	0.991368;0.989974;0.990929;0.988384;0.991327;0.990583;	66466	0	0	0	0
DIA_ON3.mzML	DIA_ON3	P07315	P07315	CRGC_HUMAN	CRYGC	1.41E+09	1.07E+09	1.70E+09	1.41E+09	1.07E+09	1.70E+09	1.70E+09	C(UniMod:4)QDWGAMDAK	CQDWGAMDAK	C(UniMod:4)QDWGAMDAK2	2	6.79E-05	0.000168152	0.000647249	0.000591366	0.000240327	0.000591716	0	1	4.52E+08	3.57E+08	4.52E+08	0.992408	42.4936	42.3166	42.6677	13.7096	42.6773	13.3198	Gamma-crystallin C	0.000115734	0.995579	2.24E+09	5.86061	0.344971	10.7248	0.999994	0.800249	0.125177	2.90238e+08;1.8741e+08;1.34222e+08;1.07802e+08;5.35695e+07;4.25949e+07;	2.90238e+08;1.8741e+08;1.34222e+08;1.07802e+08;5.35695e+07;4.25949e+07;	0.992609;0.993509;0.992696;0.99275;0.99063;0.991814;	66121	0	0	0	0
DIA_IN1.mzML	DIA_IN1	P07315	P07315	CRGC_HUMAN	CRYGC	1.05E+09	9.99E+08	1.79E+09	1.05E+09	9.99E+08	1.79E+09	1.79E+09	C(UniMod:4)QDWGAMDAK	CQDWGAMDAK	C(UniMod:4)QDWGAMDAK2	2	8.39E-05	0.000168152	0.000643915	0.000541126	0.000240327	0.000541418	0	1	4.95E+08	4.68E+08	4.95E+08	0.988492	43.1596	42.9862	43.3367	13.7096	43.1742	13.6836	Gamma-crystallin C	0.000115734	0.9901	2.49E+09	5.822	0.319433	10.3285	0.999993	0	-1.00E+07	3.21164e+08;2.04873e+08;1.46803e+08;1.16794e+08;5.65653e+07;4.4767e+07;	3.21164e+08;2.04873e+08;1.46803e+08;1.16794e+08;5.65653e+07;4.4767e+07;	0.989708;0.988716;0.990412;0.985498;0.987773;0.987355;	67087	0	0	0	0
DIA_IN2.mzML	DIA_IN2	P07315	P07315	CRGC_HUMAN	CRYGC	1.05E+09	1.06E+09	1.84E+09	1.05E+09	1.06E+09	1.84E+09	1.84E+09	C(UniMod:4)QDWGAMDAK	CQDWGAMDAK	C(UniMod:4)QDWGAMDAK2	2	9.20E-05	0.000168152	0.000652316	0.000552792	0.000240327	0.000553097	0	1	4.25E+08	4.30E+08	4.25E+08	0.994366	42.409	42.2776	42.5832	13.7096	42.6601	13.1844	Gamma-crystallin C	0.000115734	0.997547	2.21E+09	5.88671	0.327594	10.7627	0.999989	1.54061	0.030585	2.73965e+08;1.78154e+08;1.27435e+08;1.01966e+08;4.85765e+07;4.00018e+07;	2.73965e+08;1.78154e+08;1.27435e+08;1.01966e+08;4.85765e+07;4.00018e+07;	0.994453;0.994481;0.994712;0.993975;0.994697;0.993567;	65914	0	0	0	0
DIA_IN3.mzML	DIA_IN3	P07315	P07315	CRGC_HUMAN	CRYGC	9.27E+08	9.56E+08	1.79E+09	9.27E+08	9.56E+08	1.79E+09	1.79E+09	C(UniMod:4)QDWGAMDAK	CQDWGAMDAK	C(UniMod:4)QDWGAMDAK2	2	7.89E-05	0.000168152	0.000708717	0.000604961	0.000240327	0.000605327	0	1	2.78E+06	2.92E+06	2.78E+06	0.990862	42.0572	41.8363	42.277	13.7096	42.8928	11.9965	Gamma-crystallin C	0.000115734	0.981364	8.56E+06	5.11569	0.484782	5.06118	0.999689	0.890255	9.24E-06	1.62386e+06;1.61702e+06;900494;621203;542457;321498;	1.62386e+06;1.52145e+06;881198;616316;542457;190948;	0.991836;0.982406;0.908917;0.990066;0.988851;0.773673;	65362	0	0	0	0
DIA_OC1.mzML	DIA_OC1	P07315	P07315	CRGC_HUMAN	CRYGC	9.24E+07	7.74E+07	1.88E+07	9.24E+07	7.74E+07	1.88E+07	1.88E+07	C(UniMod:4)Q(UniMod:7)DWGAMDAK	CQDWGAMDAK	C(UniMod:4)Q(UniMod:7)DWGAMDAK2	2	0.000170903	0.00033787	0.000271223	0.000249377	0.000240327	0.000249501	0	1	68813.4	57788.6	68813.4	0.965513	45.4209	45.2906	45.5531	18.4113	45.6328	17.9825	Gamma-crystallin C	0.000155812	0.832468	131373	3.52214	0.338713	1.87382	0.996026	1.05611	0.0805343	14856.3;303370;22619.8;44936.7;3350.15;0;	14856.3;204556;22619.8;44936.7;1256.8;0;	0.841614;0.790704;0.97757;0.967745;0.668722;0;	70675	0	0	0	0
DIA_OC2.mzML	DIA_OC2	P07315	P07315	CRGC_HUMAN	CRYGC	1.10E+08	7.45E+07	1.70E+07	1.10E+08	7.45E+07	1.70E+07	1.70E+07	C(UniMod:4)Q(UniMod:7)DWGAMDAK	CQDWGAMDAK	C(UniMod:4)Q(UniMod:7)DWGAMDAK2	2	0.00278346	0.00033787	0.000278474	0.000253743	0.000240327	0.000253872	0	1	8463.63	5709.35	8463.63	0.753508	45.4905	45.4016	45.5787	18.4113	45.6295	18.1266	Gamma-crystallin C	0.000155812	0	299663	1.30635	0.514271	0.979866	0.841185	0.557938	0.0392471	20498.2;162364;6612.53;2840.18;4634.78;0;	3566.76;10180;1698.72;2130.13;4634.78;0;	0.191456;-0.194867;0.561257;0.801784;0.801784;0;	70813	0	0	0	0
DIA_ON1.mzML	DIA_ON1	P07315	P07315	CRGC_HUMAN	CRYGC	1.04E+09	8.83E+08	1.66E+09	1.04E+09	8.83E+08	1.66E+09	1.66E+09	C(UniMod:4)Q(UniMod:7)DWGAMDAK	CQDWGAMDAK	C(UniMod:4)Q(UniMod:7)DWGAMDAK2	2	6.52E-05	0.00033787	0.000728863	0.000617284	0.000240327	0.000617665	0	1	4.18E+06	3.12E+06	4.18E+06	0.992846	44.8578	44.6837	45.0348	18.4113	45.2151	17.6638	Gamma-crystallin C	0.000155812	0.986518	2.47E+07	5.85616	0.664068	9.6311	0.999998	0	-1.00E+07	3.6458e+06;2.59318e+06;1.90927e+06;1.74368e+06;534561;630054;	3.62548e+06;2.5693e+06;1.90743e+06;1.73809e+06;534561;630054;	0.996143;0.99236;0.994996;0.995109;0.977816;0.993881;	69778	0	0	0	0
DIA_ON2.mzML	DIA_ON2	P07315	P07315	CRGC_HUMAN	CRYGC	9.87E+08	8.67E+08	1.66E+09	9.87E+08	8.67E+08	1.66E+09	1.66E+09	C(UniMod:4)Q(UniMod:7)DWGAMDAK	CQDWGAMDAK	C(UniMod:4)Q(UniMod:7)DWGAMDAK2	2	7.00E-05	0.00033787	0.000712758	0.000608273	0.000240327	0.000608643	0	1	3.97E+06	3.41E+06	3.97E+06	0.991508	44.9406	44.7627	45.1156	18.4113	45.1957	17.9034	Gamma-crystallin C	0.000155812	0.995246	2.63E+07	5.80361	0.54221	10.1869	0.999999	0	-1.00E+07	3.39537e+06;2.61762e+06;1.76649e+06;1.7097e+06;497196;551651;	3.39537e+06;2.61762e+06;1.76649e+06;1.7097e+06;497196;551651;	0.992274;0.992608;0.994993;0.99684;0.960788;0.993948;	69916	0	0	0	0
DIA_ON3.mzML	DIA_ON3	P07315	P07315	CRGC_HUMAN	CRYGC	1.41E+09	1.07E+09	1.70E+09	1.41E+09	1.07E+09	1.70E+09	1.70E+09	C(UniMod:4)Q(UniMod:7)DWGAMDAK	CQDWGAMDAK	C(UniMod:4)Q(UniMod:7)DWGAMDAK2	2	6.79E-05	0.00033787	0.000647249	0.000591366	0.000240327	0.000591716	0	1	4.46E+06	3.29E+06	4.46E+06	0.987056	44.6517	44.4314	44.8254	18.4113	45.0065	17.6621	Gamma-crystallin C	0.000155812	0.992161	2.62E+07	5.80639	0.552505	6.82343	0.999997	0	-1.00E+07	3.9336e+06;2.83527e+06;2.10615e+06;1.72115e+06;637393;623310;	3.9336e+06;2.83527e+06;2.10615e+06;1.72115e+06;637393;623310;	0.997897;0.995244;0.995319;0.979098;0.981242;0.987791;	69502	0	0	0	0
DIA_IN1.mzML	DIA_IN1	P07315	P07315	CRGC_HUMAN	CRYGC	1.05E+09	9.99E+08	1.79E+09	1.05E+09	9.99E+08	1.79E+09	1.79E+09	C(UniMod:4)Q(UniMod:7)DWGAMDAK	CQDWGAMDAK	C(UniMod:4)Q(UniMod:7)DWGAMDAK2	2	8.39E-05	0.00033787	0.000643915	0.000541126	0.000240327	0.000541418	0	1	5.16E+06	4.72E+06	5.16E+06	0.992407	45.4475	45.2703	45.6247	18.4113	45.4955	18.2869	Gamma-crystallin C	0.000155812	0.993918	2.95E+07	5.85775	0.393378	9.74576	0.999999	0	-1.00E+07	4.56343e+06;3.11368e+06;2.34501e+06;2.12995e+06;684894;764890;	4.56343e+06;3.11368e+06;2.34501e+06;2.12995e+06;684894;764890;	0.995353;0.998279;0.992502;0.997032;0.9777;0.995324;	70675	0	0	0	0
DIA_IN2.mzML	DIA_IN2	P07315	P07315	CRGC_HUMAN	CRYGC	1.05E+09	1.06E+09	1.84E+09	1.05E+09	1.06E+09	1.84E+09	1.84E+09	C(UniMod:4)Q(UniMod:7)DWGAMDAK	CQDWGAMDAK	C(UniMod:4)Q(UniMod:7)DWGAMDAK2	2	9.20E-05	0.00033787	0.000652316	0.000552792	0.000240327	0.000553097	0	1	4.14E+06	3.77E+06	4.14E+06	0.984633	44.5636	44.3894	44.74	18.4113	44.9556	17.6681	Gamma-crystallin C	0.000155812	0.986654	2.22E+07	5.50155	0.644795	4.8564	0.999998	0.614175	3.76E-05	3.55916e+06;2.64065e+06;1.93397e+06;1.68312e+06;520022;502920;	3.55916e+06;2.63543e+06;1.93397e+06;1.68312e+06;520022;502920;	0.996644;0.99534;0.995424;0.989223;0.929647;0.937311;	69295	0	0	0	0
DIA_IN3.mzML	DIA_IN3	P07315	P07315	CRGC_HUMAN	CRYGC	9.27E+08	9.56E+08	1.79E+09	9.27E+08	9.56E+08	1.79E+09	1.79E+09	C(UniMod:4)Q(UniMod:7)DWGAMDAK	CQDWGAMDAK	C(UniMod:4)Q(UniMod:7)DWGAMDAK2	2	7.89E-05	0.00033787	0.000708717	0.000604961	0.000240327	0.000605327	0	1	4.35E+06	4.00E+06	4.35E+06	0.97602	45.0905	44.9594	45.2219	18.4113	45.1709	18.2414	Gamma-crystallin C	0.000155812	0.983787	2.62E+07	5.69667	0.648476	9.78512	0.999932	0	-1.00E+07	3.63667e+06;2.66913e+06;1.97866e+06;1.75835e+06;614717;607976;	3.63667e+06;2.65878e+06;1.97866e+06;1.75486e+06;614717;602951;	0.985863;0.986594;0.979575;0.96945;0.983334;0.981919;	70123	0	0	0	0
DIA_ON1.mzML	DIA_ON1	P07315	P07315	CRGC_HUMAN	CRYGC	1.04E+09	8.83E+08	1.66E+09	1.04E+09	8.83E+08	1.66E+09	1.66E+09	C(UniMod:4)QDWGAMDAKAGSLR	CQDWGAMDAKAGSLR	C(UniMod:4)QDWGAMDAKAGSLR2	2	6.52E-05	0.00265229	0.000728863	0.000617284	0.000240327	0.000617665	0	1	26601	24878.9	26601	0.834876	48.0367	47.9486	48.125	23.7765	47.9003	23.9559	Gamma-crystallin C	0.000579391	0	0	2.88864	0.573609	0.0797734	0.999891	0	-1.00E+07	26569.3;14656.9;7839.39;7007.63;2128.64;1991.75;	12243.5;12539.3;2127.23;1818.19;2128.64;1493.81;	0.717222;0.966715;0.743794;0.71791;0.801784;0.801784;	74770	0	0	0	0
DIA_ON2.mzML	DIA_ON2	P07315	P07315	CRGC_HUMAN	CRYGC	9.87E+08	8.67E+08	1.66E+09	9.87E+08	8.67E+08	1.66E+09	1.66E+09	C(UniMod:4)QDWGAMDAKAGSLR	CQDWGAMDAKAGSLR	C(UniMod:4)QDWGAMDAKAGSLR2	2	0.000722245	0.00265229	0.000712758	0.000608273	0.000240327	0.000608643	0	1	28336.6	26539.1	28336.6	0.897928	48.0748	47.9894	48.1638	23.7765	47.8824	24.0597	Gamma-crystallin C	0.000579391	0	0	1.85737	0.385617	0.0547114	0.977797	0	-1.00E+07	19179.1;13848.9;2054.48;1937.47;0;1827.47;	14086.4;12312.7;0;1937.47;0;1370.6;	0.827981;0.99308;0.133631;0.801784;0;0.801784;	74839	0	0	0	0
DIA_ON3.mzML	DIA_ON3	P07315	P07315	CRGC_HUMAN	CRYGC	1.41E+09	1.07E+09	1.70E+09	1.41E+09	1.07E+09	1.70E+09	1.70E+09	C(UniMod:4)QDWGAMDAKAGSLR	CQDWGAMDAKAGSLR	C(UniMod:4)QDWGAMDAKAGSLR2	2	6.79E-05	0.00265229	0.000647249	0.000591366	0.000240327	0.000591716	0	1	45474.9	37434.7	45474.9	0.956872	47.8305	47.7452	47.9644	23.7765	47.6736	23.9849	Gamma-crystallin C	0.000579391	0.650651	174769	2.58978	0.59589	0.0067705	0.999598	0	-1.00E+07	22744.7;11198.9;3662.18;13404.9;4872.19;0;	21434.1;10635.9;1033.36;13404.9;4872.19;0;	0.98014;0.930658;0.598787;0.940466;0.944907;0;	74494	0	0	0	0
DIA_ON1.mzML	DIA_ON1	P07315	P07315	CRGC_HUMAN	CRYGC	1.04E+09	8.83E+08	1.66E+09	1.04E+09	8.83E+08	1.66E+09	1.66E+09	C(UniMod:4)QDWGAMDAKAGSLR	CQDWGAMDAKAGSLR	C(UniMod:4)QDWGAMDAKAGSLR3	3	6.52E-05	0.00033787	0.000728863	0.000617284	0.000240327	0.000617665	0	1	770687	702237	770687	0.979381	48.0627	47.8864	48.1949	24.3557	48.2762	23.995	Gamma-crystallin C	0.000155812	0.967041	5.96E+06	4.84176	0.583468	9.88856	0.999983	1.08211	0.368733	455756;69587.3;348303;209080;126120;265674;	455756;31117.1;327221;196484;118447;265674;	0.988267;0.414779;0.954996;0.966863;0.965953;0.985997;	74811	0	0	0	0
DIA_IN1.mzML	DIA_IN1	P07315	P07315	CRGC_HUMAN	CRYGC	1.05E+09	9.99E+08	1.79E+09	1.05E+09	9.99E+08	1.79E+09	1.79E+09	C(UniMod:4)QDWGAMDAKAGSLR	CQDWGAMDAKAGSLR	C(UniMod:4)QDWGAMDAKAGSLR3	3	8.39E-05	0.00033787	0.000643915	0.000541126	0.000240327	0.000541418	0	1	212789	195520	212789	0.894749	48.5692	48.4372	48.7003	24.3557	48.6244	24.2864	Gamma-crystallin C	0.000155812	0.76996	516708	3.46978	0.717865	4.02803	0.999962	0.788459	0.443367	133491;192288;118312;58983.7;47904.3;29911.8;	133491;113815;83933.6;40412.7;38885.1;12056.2;	0.96779;0.650581;0.697757;0.733124;0.811977;0.646291;	75570	0	0	0	0
DIA_ON1.mzML	DIA_ON1	P07315	P07315	CRGC_HUMAN	CRYGC	1.04E+09	8.83E+08	1.66E+09	1.04E+09	8.83E+08	1.66E+09	1.66E+09	C(UniMod:4)Q(UniMod:7)DWGAMDAKAGSLR	CQDWGAMDAKAGSLR	C(UniMod:4)Q(UniMod:7)DWGAMDAKAGSLR3	3	6.52E-05	0.0106024	0.000728863	0.000617284	0.000240327	0.000617665	0	1	717167	670739	717167	0.879457	48.0177	47.8439	48.1949	23.8162	47.9251	23.9272	Gamma-crystallin C	0.00164174	0.835268	6.40E+06	4.94052	0.586363	0	0.999838	1.29375	0.362021	265674;461253;348303;209080;64840;124272;	265674;461253;327221;196484;64840;124272;	0.892724;0.936123;0.850852;0.907006;0.979709;0.926413;	74742	0	0	0	0
DIA_ON2.mzML	DIA_ON2	P07315	P07315	CRGC_HUMAN	CRYGC	9.87E+08	8.67E+08	1.66E+09	9.87E+08	8.67E+08	1.66E+09	1.66E+09	C(UniMod:4)Q(UniMod:7)DWGAMDAKAGSLR	CQDWGAMDAKAGSLR	C(UniMod:4)Q(UniMod:7)DWGAMDAKAGSLR3	3	7.00E-05	0.0106024	0.000712758	0.000608273	0.000240327	0.000608643	0	1	735099	648718	735099	0.950602	48.1019	47.9283	48.233	23.8162	47.9071	24.0993	Gamma-crystallin C	0.00164174	0.766169	4.85E+06	5.51292	0.616553	0	0.999148	1.12008	0.172814	223558;478707;421258;198071;48432.4;125320;	223558;478707;386760;198071;48432.4;124781;	0.985956;0.964414;0.924381;0.966212;0.951441;0.968532;	74880	0	0	0	0
DIA_ON3.mzML	DIA_ON3	P07315	P07315	CRGC_HUMAN	CRYGC	1.41E+09	1.07E+09	1.70E+09	1.41E+09	1.07E+09	1.70E+09	1.70E+09	C(UniMod:4)Q(UniMod:7)DWGAMDAKAGSLR	CQDWGAMDAKAGSLR	C(UniMod:4)Q(UniMod:7)DWGAMDAKAGSLR3	3	6.79E-05	0.0106024	0.000647249	0.000591366	0.000240327	0.000591716	0	1	775210	638148	775210	0.923051	47.8564	47.7261	47.9886	23.8162	47.697	24.0263	Gamma-crystallin C	0.00164174	0.843687	4.88E+06	5.06314	0.549237	0	0.999831	0.617253	0.261019	259026;690138;447703;212188;48189.4;122632;	259026;538463;393552;212188;46855.5;122632;	0.980792;0.695883;0.866694;0.972134;0.945972;0.981945;	74535	0	0	0	0
DIA_IN2.mzML	DIA_IN2	P07315	P07315	CRGC_HUMAN	CRYGC	1.05E+09	1.06E+09	1.84E+09	1.05E+09	1.06E+09	1.84E+09	1.84E+09	C(UniMod:4)Q(UniMod:7)DWGAMDAKAGSLR	CQDWGAMDAKAGSLR	C(UniMod:4)Q(UniMod:7)DWGAMDAKAGSLR3	3	9.20E-05	0.0106024	0.000652316	0.000552792	0.000240327	0.000553097	0	1	105033	102905	105033	0.967358	47.6834	47.5982	47.8145	23.8162	47.6843	23.8491	Gamma-crystallin C	0.00164174	0.176053	928159	4.72979	0.582427	0	0.999996	0.640251	0.204938	31719.8;56477.4;61490;43098.1;7959.88;22071.7;	31624.4;56477.4;52670;32808;7959.88;20738.3;	0.995771;0.986136;0.973083;0.808059;0.904725;0.909491;	74190	0	0	0	0
DIA_IN3.mzML	DIA_IN3	P07315	P07315	CRGC_HUMAN	CRYGC	9.27E+08	9.56E+08	1.79E+09	9.27E+08	9.56E+08	1.79E+09	1.79E+09	C(UniMod:4)Q(UniMod:7)DWGAMDAKAGSLR	CQDWGAMDAKAGSLR	C(UniMod:4)Q(UniMod:7)DWGAMDAKAGSLR3	3	7.89E-05	0.0106024	0.000708717	0.000604961	0.000240327	0.000605327	0	1	178515	160707	178515	0.935222	48.123	47.9909	48.3002	23.8162	47.8802	24.1934	Gamma-crystallin C	0.00164174	0.171021	2.56E+06	3.76641	0.579484	0	0.998787	0.845572	0.0151798	56782.3;125616;105237;71238.9;8722.55;24988;	56782.3;64543.1;99985.4;48634.8;0;21747.3;	0.979416;0.637514;0.933782;0.732962;0.536551;0.826451;	74880	0	0	0	0
DIA_OC1.mzML	DIA_OC1	P0DMV8;P0DMV9	P0DMV9;P0DMV8	HS71A_HUMAN;HS71B_HUMAN	HSPA1A;HSPA1B	5.83E+06	5.15E+06	5.76E+06	5.83E+06	5.15E+06	5.76E+06		C(UniMod:4)QEVISWLDANTLAEKDEFEHK	CQEVISWLDANTLAEKDEFEHK	C(UniMod:4)QEVISWLDANTLAEKDEFEHK3	3	2.92E-05	0.0060635	1	0.000249377	0.000240327	0.000249501	0	0	74204.3	70565.9	74204.3	0.965594	79.761	79.6259	79.9356	72.6296	79.8247	72.6281	Heat shock 70 kDa protein 1A	0.0010664	0	261578	3.16041	0.577851	3.41526	0.999986	1.73539	0.0280309	27694.3;35427.2;11082.8;85398.6;43685.9;23452.1;	27694.3;35427.2;11082.8;50225.7;9305.35;0;	0.980802;0.960202;0.944829;0.687778;0.271469;-0.181708;	124455	0	0	0	0
DIA_OC2.mzML	DIA_OC2	P0DMV8;P0DMV9	P0DMV9;P0DMV8	HS71A_HUMAN;HS71B_HUMAN	HSPA1A;HSPA1B	6.76E+06	4.86E+06	5.89E+06	6.76E+06	4.86E+06	5.89E+06		C(UniMod:4)QEVISWLDANTLAEKDEFEHK	CQEVISWLDANTLAEKDEFEHK	C(UniMod:4)QEVISWLDANTLAEKDEFEHK3	3	2.58E-05	0.0060635	1	0.000253743	0.000240327	0.000253872	0	0	109269	76830.5	109269	0.971196	79.6979	79.5637	79.8723	72.6296	79.7153	72.6138	Heat shock 70 kDa protein 1A	0.0010664	0.397428	459943	2.77358	0.701804	1.96975	0.999963	0.382196	0.0757535	32060.6;61524.9;16642.2;53131.7;49179.4;0;	32060.6;61524.9;15683;12482.3;10593;0;	0.978047;0.985325;0.901764;0.348167;-0.0508995;0;	124455	0	0	0	0
DIA_OC3.mzML	DIA_OC3	P0DMV8;P0DMV9	P0DMV9;P0DMV8	HS71A_HUMAN;HS71B_HUMAN	HSPA1A;HSPA1B	7.06E+06	5.66E+06	5.53E+06	7.06E+06	5.66E+06	5.53E+06		C(UniMod:4)QEVISWLDANTLAEKDEFEHK	CQEVISWLDANTLAEKDEFEHK	C(UniMod:4)QEVISWLDANTLAEKDEFEHK3	3	2.89E-05	0.0060635	1	0.000268312	0.000240327	0.000268456	0	0	81698.8	65179.7	81698.8	0.911443	79.2088	79.0339	79.3429	72.6296	79.2057	72.5363	Heat shock 70 kDa protein 1A	0.0010664	0.680695	179419	2.44211	0.556793	8.37153	0.999977	0.33801	0.0202532	31042.9;43275;25788.6;162133;52038.2;0;	31042.9;24867.2;25788.6;22580.8;20169.9;0;	0.973364;0.766144;0.977013;0.0795278;0.617561;0;	123696	0	0	0	0
DIA_OC1.mzML	DIA_OC1	P0DMV8;P0DMV9	P0DMV9;P0DMV8	HS71A_HUMAN;HS71B_HUMAN	HSPA1A;HSPA1B	5.83E+06	5.15E+06	5.76E+06	5.83E+06	5.15E+06	5.76E+06		C(UniMod:4)QEVISWLDANTLAEKDEFEHK	CQEVISWLDANTLAEKDEFEHK	C(UniMod:4)QEVISWLDANTLAEKDEFEHK4	4	2.92E-05	0.000168152	1	0.000249377	0.000240327	0.000249501	0	0	336581	305895	336581	0.995561	79.7446	79.6133	79.9229	72.6712	79.8511	72.5987	Heat shock 70 kDa protein 1A	0.000115734	0.951976	2.45E+06	5.17157	0.433681	0	0.999999	1.23483	0.000680061	204487;80303.8;49219.7;51790.2;74973.6;21677;	204487;80303.8;47866.2;51790.2;63282.4;21677;	0.999311;0.989434;0.906861;0.990252;0.809582;0.89377;	124433	0	0	0	0
DIA_OC2.mzML	DIA_OC2	P0DMV8;P0DMV9	P0DMV9;P0DMV8	HS71A_HUMAN;HS71B_HUMAN	HSPA1A;HSPA1B	6.76E+06	4.86E+06	5.89E+06	6.76E+06	4.86E+06	5.89E+06		C(UniMod:4)QEVISWLDANTLAEKDEFEHK	CQEVISWLDANTLAEKDEFEHK	C(UniMod:4)QEVISWLDANTLAEKDEFEHK4	4	2.58E-05	0.000168152	1	0.000253743	0.000240327	0.000253872	0	0	468131	329159	468131	0.989708	79.7285	79.5511	79.8597	72.6712	79.7383	72.6681	Heat shock 70 kDa protein 1A	0.000115734	0.974016	2.64E+06	5.44335	0.469533	0	1	1.58953	0.0142288	295897;107714;79160.9;64519.8;77537.3;41555.1;	295897;107714;76467.4;64519.8;77537.3;41555.1;	0.993216;0.993112;0.946372;0.967935;0.991421;0.96163;	124502	0	0	0	0
DIA_OC3.mzML	DIA_OC3	P0DMV8;P0DMV9	P0DMV9;P0DMV8	HS71A_HUMAN;HS71B_HUMAN	HSPA1A;HSPA1B	7.06E+06	5.66E+06	5.53E+06	7.06E+06	5.66E+06	5.53E+06		C(UniMod:4)QEVISWLDANTLAEKDEFEHK	CQEVISWLDANTLAEKDEFEHK	C(UniMod:4)QEVISWLDANTLAEKDEFEHK4	4	2.89E-05	0.000168152	1	0.000268312	0.000240327	0.000268456	0	0	367015	298191	367015	0.990234	79.1961	79.0635	79.3735	72.6712	79.2282	72.5117	Heat shock 70 kDa protein 1A	0.000115734	0.899467	1.99E+06	5.24805	0.488357	0	1	1.15043	0.0105607	222927;87325.8;72447.9;59230.1;61190.4;23349.8;	220459;87325.8;66918.4;59230.1;61190.4;21072;	0.991938;0.985623;0.91382;0.990689;0.942982;0.890259;	123674	0	0	0	0
DIA_OC1.mzML	DIA_OC1	Q96AE4	Q96AE4	FUBP1_HUMAN	FUBP1	334632	284238	280729	334632	284238	280729	280729	C(UniMod:4)QHAAEIITDLLR	CQHAAEIITDLLR	C(UniMod:4)QHAAEIITDLLR3	3	0.000152342	0.00715334	0.000271223	0.000249377	0.000240327	0.000249501	0	1	59081.6	54424.9	59081.6	0.94808	79.957	79.7794	80.1324	72.5443	79.7701	72.9736	Far upstream element-binding protein 1	0.00120226	0.646854	196312	1.80398	0.39008	0	0.998438	0	-1.00E+07	36703.8;19255.5;8402;287.041;42503.6;14037.5;	36387;19255.5;3439.05;0;20359.7;967.057;	0.963976;0.970527;0.654202;-0.398907;0.186802;-0.201112;	124763	0	0	0	0
DIA_OC2.mzML	DIA_OC2	Q96AE4	Q96AE4	FUBP1_HUMAN	FUBP1	402165	277685	281413	402165	277685	281413	281413	C(UniMod:4)QHAAEIITDLLR	CQHAAEIITDLLR	C(UniMod:4)QHAAEIITDLLR3	3	2.58E-05	0.00715334	0.000278474	0.000253743	0.000240327	0.000253872	0	1	74252.6	52783.2	74252.6	0.874979	79.8937	79.7625	80.0261	72.5443	79.6684	72.9533	Far upstream element-binding protein 1	0.00120226	0.266003	162815	2.58698	0.315588	0	0.998754	1.28709	0.0205504	44518.3;23509.4;16139.5;1796.26;37948.5;14212.3;	37633;20480.2;16139.5;0;0;3954.85;	0.866218;0.836074;0.944777;-0.447734;0.0015758;0.460677;	124763	0	0	0	0
DIA_OC3.mzML	DIA_OC3	Q96AE4	Q96AE4	FUBP1_HUMAN	FUBP1	408960	302007	301556	408960	302007	301556	301556	C(UniMod:4)QHAAEIITDLLR	CQHAAEIITDLLR	C(UniMod:4)QHAAEIITDLLR3	3	0.000104485	0.00715334	0.000255558	0.000268312	0.000240327	0.000268456	0	1	75408.1	60470.9	75408.1	0.926463	79.2723	79.0976	79.4505	72.5443	79.16	72.6586	Far upstream element-binding protein 1	0.00120226	0.733877	261742	2.36842	0.402933	0	0.999461	0	-1.00E+07	39909.9;12341.3;23219;0;6039.27;8708.04;	39909.9;12279.1;23219;0;0;2250.18;	0.97271;0.830822;0.897549;0;-0.552254;0.465116;	123797	0	0	0	0
DIA_OC1.mzML	DIA_OC1	P35555	P35555	FBN1_HUMAN	FBN1	2.14E+08	1.80E+08	1.90E+08	2.14E+08	1.80E+08	1.90E+08	1.90E+08	C(UniMod:4)QHGC(UniMod:4)QNIIGGYR	CQHGCQNIIGGYR	C(UniMod:4)QHGC(UniMod:4)QNIIGGYR3	3	0.00111837	1	0.000271223	0.000249377	0.000240327	0.000249501	0	1	1.58E+07	1.40E+07	1.58E+07	0.992223	37.1413	36.9666	37.3186	3.21116	37.2245	3.08131	Fibrillin-1	0.00933076	0	1.41E+06	3.91346	0.672652	1.09814	0.946619	0.290583	0.0401198	8.56901e+06;6.72887e+06;10049.3;0;509131;643625;	8.56901e+06;6.72887e+06;0;0;509131;643625;	0.992191;0.992449;-0.219993;0;0.989795;0.994084;	57696	0	0	0	0
DIA_OC2.mzML	DIA_OC2	P35555	P35555	FBN1_HUMAN	FBN1	2.53E+08	1.75E+08	1.90E+08	2.53E+08	1.75E+08	1.90E+08	1.90E+08	C(UniMod:4)QHGC(UniMod:4)QNIIGGYR	CQHGCQNIIGGYR	C(UniMod:4)QHGC(UniMod:4)QNIIGGYR3	3	0.000618908	1	0.000278474	0.000253743	0.000240327	0.000253872	0	1	1.97E+07	1.35E+07	1.97E+07	0.992955	37.2648	37.1307	37.4391	3.21116	37.2817	3.19554	Fibrillin-1	0.00933076	0	971209	3.89138	0.680981	2.70695	0.972246	0	-1.00E+07	1.07084e+07;8.39155e+06;0;2178.64;633157;921660;	1.07084e+07;8.39155e+06;0;0;633157;921660;	0.992736;0.993423;0;-0.398866;0.990466;0.992191;	57903	0	0	0	0
DIA_OC3.mzML	DIA_OC3	P35555	P35555	FBN1_HUMAN	FBN1	2.40E+08	1.88E+08	1.80E+08	2.40E+08	1.88E+08	1.80E+08	1.80E+08	C(UniMod:4)QHGC(UniMod:4)QNIIGGYR	CQHGCQNIIGGYR	C(UniMod:4)QHGC(UniMod:4)QNIIGGYR3	3	0.000304015	1	0.000255558	0.000268312	0.000240327	0.000268456	0	1	1.76E+07	1.31E+07	1.76E+07	0.989721	36.5713	36.4396	36.7457	3.21116	36.7468	2.82701	Fibrillin-1	0.00933076	0.0139706	1.96E+06	3.79687	0.683131	7.71723	0.994263	0	-1.00E+07	9.54513e+06;7.52728e+06;0;0;528754;730651;	9.54513e+06;7.52728e+06;0;0;528754;730651;	0.990559;0.988899;0;0;0.986291;0.967549;	56868	0	0	0	0
DIA_ON1.mzML	DIA_ON1	P35555	P35555	FBN1_HUMAN	FBN1	2.76E+06	2.35E+06	2.03E+06	2.76E+06	2.35E+06	2.03E+06	2.03E+06	C(UniMod:4)QHGC(UniMod:4)QNIIGGYR	CQHGCQNIIGGYR	C(UniMod:4)QHGC(UniMod:4)QNIIGGYR3	3	0.001841	1	0.000728863	0.000617284	0.000240327	0.000617665	0	1	189178	159724	189178	0.989829	36.6706	36.4954	36.8493	3.21116	36.813	2.96738	Fibrillin-1	0.00933076	0	0	2.13801	0.588745	0	0.938798	0	-1.00E+07	119595;69583;0;11069.2;0;0;	119595;69583;0;3667.19;0;0;	0.991604;0.986777;0;0.363344;0;0;	56937	0	0	0	0
DIA_ON2.mzML	DIA_ON2	P35555	P35555	FBN1_HUMAN	FBN1	2.12E+06	1.93E+06	1.96E+06	2.12E+06	1.93E+06	1.96E+06	1.96E+06	C(UniMod:4)QHGC(UniMod:4)QNIIGGYR	CQHGCQNIIGGYR	C(UniMod:4)QHGC(UniMod:4)QNIIGGYR3	3	0.00409987	1	0.000712758	0.000608273	0.000240327	0.000608643	0	1	129210	117225	129210	0.952395	36.7043	36.5263	36.8346	3.21116	36.8293	3.03569	Fibrillin-1	0.00933076	0	0	1.76032	0.514271	0.00236687	0.901019	0	-1.00E+07	72566.2;57897.4;0;1192.75;0;0;	72566.2;56643.6;0;0;0;0;	0.988913;0.905611;0;-0.167347;0;0;	57006	0	0	0	0
DIA_ON3.mzML	DIA_ON3	P35555	P35555	FBN1_HUMAN	FBN1	2.76E+06	2.25E+06	2.10E+06	2.76E+06	2.25E+06	2.10E+06	2.10E+06	C(UniMod:4)QHGC(UniMod:4)QNIIGGYR	CQHGCQNIIGGYR	C(UniMod:4)QHGC(UniMod:4)QNIIGGYR3	3	0.00262793	1	0.000647249	0.000591366	0.000240327	0.000591716	0	1	182975	150141	182975	0.981696	36.3311	36.1525	36.5058	3.21116	36.5143	2.8896	Fibrillin-1	0.00933076	0.46318	91092.4	2.01302	0.592067	0.0558644	0.941396	0.671111	0.104584	105055;77920.6;0;3232.98;1416.03;0;	105055;77920.6;0;0;0;0;	0.993271;0.966091;0;-0.412578;0.520168;0;	56454	0	0	0	0
DIA_IN1.mzML	DIA_IN1	P35555	P35555	FBN1_HUMAN	FBN1	9.35E+06	8.62E+06	8.68E+06	9.35E+06	8.62E+06	8.68E+06	8.68E+06	C(UniMod:4)QHGC(UniMod:4)QNIIGGYR	CQHGCQNIIGGYR	C(UniMod:4)QHGC(UniMod:4)QNIIGGYR3	3	0.000150207	1	0.000643915	0.000541126	0.000240327	0.000541418	0	1	876830	774783	876830	0.988235	37.083	36.9514	37.2577	3.21116	37.1206	3.18487	Fibrillin-1	0.00933076	0	0	3.87465	0.633931	0.966632	0.998945	1.05097	0.00741299	480666;381172;0;40527.2;21390.5;9815.26;	474268;381172;0;26957;21390.5;5600.39;	0.990139;0.988679;0;0.741201;0.938096;0.787604;	57558	0	0	0	0
DIA_IN2.mzML	DIA_IN2	P35555	P35555	FBN1_HUMAN	FBN1	8.63E+06	7.98E+06	8.13E+06	8.63E+06	7.98E+06	8.13E+06	8.13E+06	C(UniMod:4)QHGC(UniMod:4)QNIIGGYR	CQHGCQNIIGGYR	C(UniMod:4)QHGC(UniMod:4)QNIIGGYR3	3	0.00044231	1	0.000652316	0.000552792	0.000240327	0.000553097	0	1	862618	853435	862618	0.990566	36.3706	36.193	36.5878	3.21116	36.5724	2.90389	Fibrillin-1	0.00933076	0	0	3.15466	0.659527	0.101994	0.992479	1.0952	0.0390167	478542;368133;0;28609.8;15943.1;0;	478542;368133;0;25587.8;15943.1;0;	0.996648;0.988957;0;0.806723;0.845141;0;	56454	0	0	0	0
DIA_IN3.mzML	DIA_IN3	P35555	P35555	FBN1_HUMAN	FBN1	8.71E+06	8.26E+06	8.53E+06	8.71E+06	8.26E+06	8.53E+06	8.53E+06	C(UniMod:4)QHGC(UniMod:4)QNIIGGYR	CQHGCQNIIGGYR	C(UniMod:4)QHGC(UniMod:4)QNIIGGYR3	3	0.000152323	1	0.000708717	0.000604961	0.000240327	0.000605327	0	1	955641	838247	955641	0.941958	36.8077	36.5007	36.985	3.21116	36.8722	3.14888	Fibrillin-1	0.00933076	0	0	3.21872	0.654053	0.00148615	0.998021	0	-1.00E+07	542368;406516;6195.39;32729.6;29463;5641.45;	535494;403173;1088.33;32729.6;16974.2;0;	0.95257;0.934262;0.487153;0.944442;0.789966;0.45873;	57144	0	0	0	0
DIA_OC1.mzML	DIA_OC1	Q6ZMP0	Q6ZMP0	THSD4_HUMAN	THSD4	5.07E+06	4.41E+06	1.82E+06	5.07E+06	4.41E+06	1.82E+06	1.82E+06	C(UniMod:4)QHLEKPETTSTC(UniMod:4)QLK	CQHLEKPETTSTCQLK	C(UniMod:4)QHLEKPETTSTC(UniMod:4)QLK3	3	2.92E-05	0.000168152	0.000271223	0.000249377	0.000240327	0.000249501	0	1	101633	83878.7	101633	0.899321	25.8777	25.6141	26.0551	-20.7505	25.7525	-19.8937	Thrombospondin type-1 domain-containing protein 4	0.000115734	0.553391	419908	3.54492	0.708986	2.00637	0.999992	0	-1.00E+07	43779.1;36687.3;21811.2;20546.9;17079.7;22662.3;	43134.2;36687.3;21811.2;20546.9;9120.42;5207.87;	0.913808;0.85317;0.948299;0.886817;0.735246;-0.19725;	40045	0	0	0	0
DIA_OC2.mzML	DIA_OC2	Q6ZMP0	Q6ZMP0	THSD4_HUMAN	THSD4	6.45E+06	4.35E+06	1.87E+06	6.45E+06	4.35E+06	1.87E+06	1.87E+06	C(UniMod:4)QHLEKPETTSTC(UniMod:4)QLK	CQHLEKPETTSTCQLK	C(UniMod:4)QHLEKPETTSTC(UniMod:4)QLK3	3	2.58E-05	0.000168152	0.000278474	0.000253743	0.000240327	0.000253872	0	1	128574	86732.5	128574	0.948893	25.9623	25.8311	26.1397	-20.7505	25.7374	-19.9714	Thrombospondin type-1 domain-containing protein 4	0.000115734	0.778442	725360	5.08421	0.544888	5.03669	1	0.987047	0.0380356	51740.3;47868;35930.2;22324.9;24456.6;26536.1;	50683;47083.5;30807.1;22324.9;22649;12540.8;	0.974251;0.951546;0.903121;0.983408;0.913808;0.56358;	40183	0	0	0	0
DIA_OC3.mzML	DIA_OC3	Q6ZMP0	Q6ZMP0	THSD4_HUMAN	THSD4	6.33E+06	4.68E+06	1.81E+06	6.33E+06	4.68E+06	1.81E+06	1.81E+06	C(UniMod:4)QHLEKPETTSTC(UniMod:4)QLK	CQHLEKPETTSTCQLK	C(UniMod:4)QHLEKPETTSTC(UniMod:4)QLK3	3	2.89E-05	0.000168152	0.000255558	0.000268312	0.000240327	0.000268456	0	1	120341	88869	120341	0.952781	25.708	25.5327	25.9274	-20.7505	25.6952	-20.2049	Thrombospondin type-1 domain-containing protein 4	0.000115734	0.803292	556836	4.19567	0.645342	1.36499	1	1.27151	0.0545106	52493.2;47480.4;25205.5;19309.4;27401.2;15314.5;	52493.2;45657.6;22190.4;7410.42;26952.5;5648.2;	0.984339;0.960849;0.861529;0.74691;0.902113;0.521272;	39838	0	0	0	0
DIA_OC1.mzML	DIA_OC1	Q6ZMP0	Q6ZMP0	THSD4_HUMAN	THSD4	5.07E+06	4.41E+06	1.82E+06	5.07E+06	4.41E+06	1.82E+06	1.82E+06	C(UniMod:4)QHLEKPETTSTC(UniMod:4)QLK	CQHLEKPETTSTCQLK	C(UniMod:4)QHLEKPETTSTC(UniMod:4)QLK4	4	2.92E-05	0.000168152	0.000271223	0.000249377	0.000240327	0.000249501	0	1	266893	220270	266893	0.938674	25.8685	25.6482	26.0459	-20.7749	25.7399	-19.9116	Thrombospondin type-1 domain-containing protein 4	0.000115734	0.707097	3.83E+06	1.85075	0.446105	0.902189	0.999752	0.815728	0.168995	152039;9244.29;96030.4;32315.5;108522;37961.6;	152039;2229.38;94683.9;0;46270.1;20169.6;	0.992381;0.438154;0.904333;0.392778;0.582003;0.695036;	40029	0	0	0	0
DIA_OC2.mzML	DIA_OC2	Q6ZMP0	Q6ZMP0	THSD4_HUMAN	THSD4	6.45E+06	4.35E+06	1.87E+06	6.45E+06	4.35E+06	1.87E+06	1.87E+06	C(UniMod:4)QHLEKPETTSTC(UniMod:4)QLK	CQHLEKPETTSTCQLK	C(UniMod:4)QHLEKPETTSTC(UniMod:4)QLK4	4	2.58E-05	0.000168152	0.000278474	0.000253743	0.000240327	0.000253872	0	1	315588	212887	315588	0.921352	25.9531	25.7335	26.1738	-20.7749	25.7247	-19.9896	Thrombospondin type-1 domain-containing protein 4	0.000115734	0.677212	4.21E+06	1.93682	0.488313	1.16593	0.999974	0.528642	0.218637	178037;44188.3;109553;24577.5;78873.6;64438.1;	178037;20754.7;107121;14942.1;35487.8;30429.8;	0.987954;0.586106;0.876382;0.675629;0.548681;0.68998;	40167	0	0	0	0
DIA_OC3.mzML	DIA_OC3	Q6ZMP0	Q6ZMP0	THSD4_HUMAN	THSD4	6.33E+06	4.68E+06	1.81E+06	6.33E+06	4.68E+06	1.81E+06	1.81E+06	C(UniMod:4)QHLEKPETTSTC(UniMod:4)QLK	CQHLEKPETTSTCQLK	C(UniMod:4)QHLEKPETTSTC(UniMod:4)QLK4	4	2.89E-05	0.000168152	0.000255558	0.000268312	0.000240327	0.000268456	0	1	263024	194237	263024	0.896033	25.7409	25.5205	25.9182	-20.7749	25.6838	-20.1416	Thrombospondin type-1 domain-containing protein 4	0.000115734	0.676283	3.31E+06	2.23095	0.549147	0.61139	0.999985	0.53175	0.186097	128822;14055;132860;14221.4;71673;37045.7;	128822;0;118993;4074.4;28204.6;15209.5;	0.985362;0.207282;0.832704;0.398537;0.465135;0.634903;	39891	0	0	0	0
DIA_OC1.mzML	DIA_OC1	P55268	P55268	LAMB2_HUMAN	LAMB2	1.56E+07	1.44E+07	1.27E+07	1.56E+07	1.44E+07	1.27E+07	1.27E+07	C(UniMod:4)QLC(UniMod:4)EC(UniMod:4)SGNIDPMDPDAC(UniMod:4)DPHTGQC(UniMod:4)LR	CQLCECSGNIDPMDPDACDPHTGQCLR	C(UniMod:4)QLC(UniMod:4)EC(UniMod:4)SGNIDPMDPDAC(UniMod:4)DPHTGQC(UniMod:4)LR3	3	2.92E-05	0.000168152	0.000271223	0.000249377	0.000240327	0.000249501	0	1	100940	83318.8	100940	0.943296	56.1112	55.9337	56.2415	34.6857	56.2019	34.5457	Laminin subunit beta-2	0.000115734	0	0	4.91211	0.642391	0	1	0	-1.00E+07	58821.9;67372.7;63085.9;21031.1;22685.8;23076.2;	58597.6;54822.6;30875.2;19266.2;20899.3;23076.2;	0.958937;0.862183;0.115108;0.862004;0.922016;0.971446;	87420	0	0	0	0
DIA_OC2.mzML	DIA_OC2	P55268	P55268	LAMB2_HUMAN	LAMB2	1.84E+07	1.25E+07	1.21E+07	1.84E+07	1.25E+07	1.21E+07	1.21E+07	C(UniMod:4)QLC(UniMod:4)EC(UniMod:4)SGNIDPMDPDAC(UniMod:4)DPHTGQC(UniMod:4)LR	CQLCECSGNIDPMDPDACDPHTGQCLR	C(UniMod:4)QLC(UniMod:4)EC(UniMod:4)SGNIDPMDPDAC(UniMod:4)DPHTGQC(UniMod:4)LR3	3	2.58E-05	0.000168152	0.000278474	0.000253743	0.000240327	0.000253872	0	1	113583	76620.1	113583	0.939548	56.1142	55.9399	56.2916	34.6857	56.1271	34.6667	Laminin subunit beta-2	0.000115734	0	0	4.55147	0.694115	0	1	0.427008	0.019104	60212.6;96631.7;75012.5;29645.6;26416.1;26044.6;	60212.6;78665.7;57493.6;28287.8;24678.9;25082.5;	0.98667;0.849075;0.758146;0.878025;0.898986;0.895811;	87489	0	0	0	0
DIA_OC3.mzML	DIA_OC3	P55268	P55268	LAMB2_HUMAN	LAMB2	1.58E+07	1.29E+07	1.21E+07	1.58E+07	1.29E+07	1.21E+07	1.21E+07	C(UniMod:4)QLC(UniMod:4)EC(UniMod:4)SGNIDPMDPDAC(UniMod:4)DPHTGQC(UniMod:4)LR	CQLCECSGNIDPMDPDACDPHTGQCLR	C(UniMod:4)QLC(UniMod:4)EC(UniMod:4)SGNIDPMDPDAC(UniMod:4)DPHTGQC(UniMod:4)LR3	3	2.89E-05	0.000168152	0.000255558	0.000268312	0.000240327	0.000268456	0	1	94096	69487.5	94096	0.916481	55.656	55.5245	55.8765	34.6857	55.5841	34.7904	Laminin subunit beta-2	0.000115734	0	0	4.92535	0.636149	0	1	0.493603	0.0220995	46995.2;96085.2;44510.5;27306.9;18110.4;20702.1;	46152.1;83656.2;44485.8;27306.9;17425.9;20636.9;	0.893902;0.912897;0.946658;0.957072;0.860285;0.913269;	86799	0	0	0	0
DIA_OC2.mzML	DIA_OC2	P55268	P55268	LAMB2_HUMAN	LAMB2	1.84E+07	1.25E+07	1.21E+07	1.84E+07	1.25E+07	1.21E+07	1.21E+07	C(UniMod:4)QLC(UniMod:4)EC(UniMod:4)SGN(UniMod:7)IDPMDPDAC(UniMod:4)DPHTGQC(UniMod:4)LR	CQLCECSGNIDPMDPDACDPHTGQCLR	C(UniMod:4)QLC(UniMod:4)EC(UniMod:4)SGN(UniMod:7)IDPMDPDAC(UniMod:4)DPHTGQC(UniMod:4)LR3	3	2.58E-05	0.000168152	0.000278474	0.000253743	0.000240327	0.000253872	0	1	175388	118312	175388	0.941112	56.0722	55.8949	56.2465	34.621	56.0849	34.6034	Laminin subunit beta-2	0.000115734	0	0	3.7526	0.663772	1.4734	0.999999	0.578553	0.0452591	97389.4;77789.7;60212.6;29645.6;10580;26044.6;	81253.8;68089.9;55845.5;28596.9;0;26044.6;	0.943796;0.921864;0.889215;0.805527;0.410883;0.983061;	87420	0	0	0	0
DIA_OC1.mzML	DIA_OC1	O43707;P12814;P35609	P12814;P35609;O43707;Q08043	ACTN1_HUMAN;ACTN2_HUMAN;ACTN4_HUMAN	ACTN1;ACTN2;ACTN4	1.10E+06	960772	1.20E+06	1.10E+06	960772	1.20E+06		C(UniMod:4)QLEINFNTLQTK	CQLEINFNTLQTK	C(UniMod:4)QLEINFNTLQTK2	2	2.92E-05	0.000168152	0.000271223	0.000249377	0.000240327	0.000249501	0	0	202695	181553	202695	0.980299	71.9972	71.8195	72.1296	59.6441	72.0037	59.6417	Alpha-actinin-4	0.000115734	0.931124	927491	5.66291	0.710786	2.93953	0.999999	0.636697	0.0025325	95130.7;86193.2;116175;54831.8;80063.2;54940;	95130.7;86193.2;106491;54831.8;80063.2;52732.3;	0.983055;0.988918;0.924244;0.980861;0.987638;0.974743;	112303	0	0	0	0
DIA_OC2.mzML	DIA_OC2	O43707;P12814;P35609	P12814;P35609;O43707;Q08043	ACTN1_HUMAN;ACTN2_HUMAN;ACTN4_HUMAN	ACTN1;ACTN2;ACTN4	1.17E+06	792168	976161	1.17E+06	792168	976161		C(UniMod:4)QLEINFNTLQTK	CQLEINFNTLQTK	C(UniMod:4)QLEINFNTLQTK2	2	2.58E-05	0.000168152	0.000278474	0.000253743	0.000240327	0.000253872	0	0	256907	184814	256907	0.91292	71.9854	71.8077	72.1167	59.6441	71.9751	59.6552	Alpha-actinin-4	0.000115734	0.882166	1.09E+06	4.77441	0.660268	4.73326	1	0	-1.00E+07	119477;130809;93069.8;82861.7;77423.3;69852.2;	114864;127024;93069.8;80029.9;28317.1;62012.6;	0.933659;0.917338;0.989088;0.925131;0.670262;0.858746;	112372	0	0	0	0
DIA_OC3.mzML	DIA_OC3	O43707;P12814;P35609	P12814;P35609;O43707;Q08043	ACTN1_HUMAN;ACTN2_HUMAN;ACTN4_HUMAN	ACTN1;ACTN2;ACTN4	1.24E+06	988569	1.07E+06	1.24E+06	988569	1.07E+06		C(UniMod:4)QLEINFNTLQTK	CQLEINFNTLQTK	C(UniMod:4)QLEINFNTLQTK2	2	2.89E-05	0.000168152	0.000255558	0.000268312	0.000240327	0.000268456	0	0	202336	170080	202336	0.962019	71.4081	71.2767	71.5852	59.6441	71.3085	59.8023	Alpha-actinin-4	0.000115734	0.987204	656373	5.60562	0.697943	2.71911	1	0.59589	0.00714699	84410.5;74814.1;102462;66483.8;48697.2;58292.1;	80784.3;74814.1;101485;64007.2;48697.2;57545;	0.922421;0.984284;0.988591;0.985739;0.958799;0.991224;	111475	0	0	0	0
DIA_ON1.mzML	DIA_ON1	O43707;P12814;P35609	P12814;P35609;O43707;Q08043	ACTN1_HUMAN;ACTN2_HUMAN;ACTN4_HUMAN	ACTN1;ACTN2;ACTN4	1.14E+06	904910	844476	1.14E+06	904910	844476		C(UniMod:4)QLEINFNTLQTK	CQLEINFNTLQTK	C(UniMod:4)QLEINFNTLQTK2	2	6.52E-05	0.000168152	0.000728863	0.000617284	0.000240327	0.000617665	0	0	300544	244370	300544	0.985057	71.4474	71.3156	71.625	59.6441	71.39	59.722	Alpha-actinin-4	0.000115734	0.974906	845612	5.03432	0.620566	2.34314	1	0.961493	0.00232438	127753;111371;169173;102763;63473.7;78819.9;	127753;110089;165314;95460.1;29475.6;77331.6;	0.990443;0.915405;0.920303;0.979819;0.630062;0.982625;	111475	0	0	0	0
DIA_ON2.mzML	DIA_ON2	O43707;P12814;P35609	P12814;P35609;O43707;Q08043	ACTN1_HUMAN;ACTN2_HUMAN;ACTN4_HUMAN	ACTN1;ACTN2;ACTN4	1.23E+06	1.04E+06	935043	1.23E+06	1.04E+06	935043		C(UniMod:4)QLEINFNTLQTK	CQLEINFNTLQTK	C(UniMod:4)QLEINFNTLQTK2	2	7.00E-05	0.000168152	0.000712758	0.000608273	0.000240327	0.000608643	0	0	285124	232149	285124	0.956708	71.4841	71.3523	71.6625	59.6441	71.4612	59.6882	Alpha-actinin-4	0.000115734	0.973589	1.10E+06	5.12517	0.670873	2.33363	1	0.837599	0.0967873	107587;117654;153110;116943;64076.1;74634.1;	107587;117654;153110;102903;57368.8;74634.1;	0.937831;0.913131;0.98198;0.955957;0.801798;0.984956;	111544	0	0	0	0
DIA_ON3.mzML	DIA_ON3	O43707;P12814;P35609	P12814;P35609;O43707;Q08043	ACTN1_HUMAN;ACTN2_HUMAN;ACTN4_HUMAN	ACTN1;ACTN2;ACTN4	1.14E+06	953443	1.08E+06	1.14E+06	953443	1.08E+06		C(UniMod:4)QLEINFNTLQTK	CQLEINFNTLQTK	C(UniMod:4)QLEINFNTLQTK2	2	6.79E-05	0.000168152	0.000647249	0.000591366	0.000240327	0.000591716	0	0	322905	272922	322905	0.964411	71.3348	71.2044	71.4666	59.6441	71.2699	59.7396	Alpha-actinin-4	0.000115734	0.919536	1.16E+06	5.34852	0.669353	2.57689	0.999999	0.353096	0.000234534	126744;142470;196279;122364;79374.7;78932.4;	126744;142470;196279;117228;75914.7;78932.4;	0.934568;0.984793;0.988195;0.976136;0.894859;0.994916;	111337	0	0	0	0
DIA_IN1.mzML	DIA_IN1	O43707;P12814;P35609	P12814;P35609;O43707;Q08043	ACTN1_HUMAN;ACTN2_HUMAN;ACTN4_HUMAN	ACTN1;ACTN2;ACTN4	1.32E+06	1.10E+06	947399	1.32E+06	1.10E+06	947399		C(UniMod:4)QLEINFNTLQTK	CQLEINFNTLQTK	C(UniMod:4)QLEINFNTLQTK2	2	8.39E-05	0.000168152	0.000643915	0.000541126	0.000240327	0.000541418	0	0	272661	243061	272661	0.968065	71.6126	71.4382	71.7439	59.6441	71.6166	59.6262	Alpha-actinin-4	0.000115734	0.879917	1.21E+06	5.14133	0.709606	2.34406	0.999999	0	-1.00E+07	94677.3;107284;176279;124938;44919.7;62323.8;	94677.3;106980;156340;115660;43851.6;62323.8;	0.957522;0.940154;0.902521;0.979177;0.801173;0.963461;	111682	0	0	0	0
DIA_IN2.mzML	DIA_IN2	O43707;P12814;P35609	P12814;P35609;O43707;Q08043	ACTN1_HUMAN;ACTN2_HUMAN;ACTN4_HUMAN	ACTN1;ACTN2;ACTN4	1.35E+06	1.16E+06	966755	1.35E+06	1.16E+06	966755		C(UniMod:4)QLEINFNTLQTK	CQLEINFNTLQTK	C(UniMod:4)QLEINFNTLQTK2	2	9.20E-05	0.000168152	0.000652316	0.000552792	0.000240327	0.000553097	0	0	225311	226299	225311	0.975178	71.4062	71.2749	71.5839	59.6441	71.3386	59.7566	Alpha-actinin-4	0.000115734	0.968525	757331	4.91831	0.651484	2.16813	0.999999	0	-1.00E+07	91983.1;88932.1;134703;84881.3;11838.3;60375.4;	91983.1;88932.1;128112;74980;4057.33;58347.5;	0.989517;0.981314;0.972568;0.950572;0.609349;0.984195;	111337	0	0	0	0
DIA_IN3.mzML	DIA_IN3	O43707;P12814;P35609	P12814;P35609;O43707;Q08043	ACTN1_HUMAN;ACTN2_HUMAN;ACTN4_HUMAN	ACTN1;ACTN2;ACTN4	1.45E+06	1.20E+06	1.05E+06	1.45E+06	1.20E+06	1.05E+06		C(UniMod:4)QLEINFNTLQTK	CQLEINFNTLQTK	C(UniMod:4)QLEINFNTLQTK2	2	7.89E-05	0.000168152	0.000708717	0.000604961	0.000240327	0.000605327	0	0	257957	239901	257957	0.958809	71.5262	71.3945	71.7043	59.6441	71.4541	59.7516	Alpha-actinin-4	0.000115734	0.875142	796172	4.75222	0.682528	2.14148	0.999932	1.05795	4.75E-06	95317.4;84747.3;106037;110917;43125.3;62462;	95317.4;83876.3;103163;100178;24153.2;62461.9;	0.961276;0.912164;0.920677;0.950226;0.7222;0.968812;	111544	0	0	0	0
DIA_OC1.mzML	DIA_OC1	Q9BRJ7	Q9BRJ7	TIRR_HUMAN	NUDT16L1	1.05E+06	869435	1.18E+06	1.05E+06	869435	1.18E+06	1.18E+06	C(UniMod:4)QLLFALK	CQLLFALK	C(UniMod:4)QLLFALK2	2	2.92E-05	0.00033787	0.000271223	0.000249377	0.000240327	0.000249501	0	1	74743.4	61686.7	74743.4	0.968526	76.3845	76.252	76.5593	66.8087	76.5868	66.6121	Tudor-interacting repair regulator protein	0.000155812	0.981065	905597	3.00065	0.422713	2.01205	0.99999	0	-1.00E+07	45906.4;10374.3;1507.27;21187.7;12232.9;18462.7;	45906.4;10374.3;496.612;8252.36;12232.9;18462.7;	0.981414;0.903637;0.60782;0.65297;0.876801;0.972942;	119172	0	0	0	0
DIA_OC2.mzML	DIA_OC2	Q9BRJ7	Q9BRJ7	TIRR_HUMAN	NUDT16L1	1.57E+06	1.09E+06	1.44E+06	1.57E+06	1.09E+06	1.44E+06	1.44E+06	C(UniMod:4)QLLFALK	CQLLFALK	C(UniMod:4)QLLFALK2	2	2.58E-05	0.00033787	0.000278474	0.000253743	0.000240327	0.000253872	0	1	86445.6	58486.7	86445.6	0.885593	76.4124	76.2351	76.4985	66.8087	76.532	66.633	Tudor-interacting repair regulator protein	0.000155812	0.97082	907423	2.74763	0.572295	0.943819	0.999973	1.21408	0.0122453	49676.5;31615;4779.5;4577.12;4706.87;5154.13;	49676.5;31615;1929.51;1541.43;2135.46;5154.13;	0.914331;0.878647;0.649965;0.644102;0.635366;0.651212;	119310	0	0	0	0
DIA_OC3.mzML	DIA_OC3	Q9BRJ7	Q9BRJ7	TIRR_HUMAN	NUDT16L1	886988	695100	1.18E+06	886988	695100	1.18E+06	1.18E+06	C(UniMod:4)QLLFALK	CQLLFALK	C(UniMod:4)QLLFALK2	2	0.000104485	0.00033787	0.000255558	0.000268312	0.000240327	0.000268456	0	1	62722.5	47347.5	62722.5	0.88345	75.7045	75.5273	75.79	66.8087	75.9012	66.4969	Tudor-interacting repair regulator protein	0.000155812	0.935148	986044	1.74924	0.577176	0.326917	0.999064	0	-1.00E+07	55186;4944.8;5206.24;3609.62;1571.14;8464.17;	55186;4944.8;1919.29;0;589.179;2591.68;	0.916496;0.653725;0.652622;0.332297;0.50141;0.618077;	118206	0	0	0	0
DIA_ON1.mzML	DIA_ON1	Q9BRJ7	Q9BRJ7	TIRR_HUMAN	NUDT16L1	5.52E+06	4.45E+06	3.93E+06	5.52E+06	4.45E+06	3.93E+06	3.93E+06	C(UniMod:4)QLLFALK	CQLLFALK	C(UniMod:4)QLLFALK2	2	6.52E-05	0.00033787	0.000728863	0.000617284	0.000240327	0.000617665	0	1	951457	751699	951457	0.985998	75.7864	75.5663	75.9646	66.8087	76.0363	66.4826	Tudor-interacting repair regulator protein	0.000155812	0.991204	7.89E+06	5.64324	0.541019	6.30041	0.999998	0	-1.00E+07	588601;224470;175679;172021;138554;138566;	588601;224470;175679;172021;138554;138386;	0.993492;0.965553;0.937562;0.98558;0.997203;0.98729;	118275	0	0	0	0
DIA_ON2.mzML	DIA_ON2	Q9BRJ7	Q9BRJ7	TIRR_HUMAN	NUDT16L1	5.41E+06	4.80E+06	3.76E+06	5.41E+06	4.80E+06	3.76E+06	3.76E+06	C(UniMod:4)QLLFALK	CQLLFALK	C(UniMod:4)QLLFALK2	2	7.00E-05	0.00033787	0.000712758	0.000608273	0.000240327	0.000608643	0	1	843549	776901	843549	0.994238	75.8248	75.6497	76.0024	66.8087	76.0238	66.4932	Tudor-interacting repair regulator protein	0.000155812	0.985052	6.30E+06	5.87912	0.539557	7.43787	1	0	-1.00E+07	508421;220809;193422;147733;119806;114319;	508421;220809;193422;147733;119806;114319;	0.995745;0.992318;0.990327;0.995679;0.997365;0.991245;	118344	0	0	0	0
DIA_ON3.mzML	DIA_ON3	Q9BRJ7	Q9BRJ7	TIRR_HUMAN	NUDT16L1	5.94E+06	4.47E+06	4.12E+06	5.94E+06	4.47E+06	4.12E+06	4.12E+06	C(UniMod:4)QLLFALK	CQLLFALK	C(UniMod:4)QLLFALK2	2	6.79E-05	0.00033787	0.000647249	0.000591366	0.000240327	0.000591716	0	1	970473	769541	970473	0.995384	75.6734	75.4985	75.8522	66.8087	75.9985	66.3968	Tudor-interacting repair regulator protein	0.000155812	0.985691	7.12E+06	5.83366	0.818614	7.36503	1	1.09804	0.00024502	570241;264235;209216;162408;128382;137779;	570241;264235;209216;162408;127829;135997;	0.996422;0.994699;0.995318;0.993022;0.993132;0.992365;	118137	0	0	0	0
DIA_IN1.mzML	DIA_IN1	Q9BRJ7	Q9BRJ7	TIRR_HUMAN	NUDT16L1	1.42E+07	1.31E+07	1.14E+07	1.42E+07	1.31E+07	1.14E+07	1.14E+07	C(UniMod:4)QLLFALK	CQLLFALK	C(UniMod:4)QLLFALK2	2	8.39E-05	0.00033787	0.000643915	0.000541126	0.000240327	0.000541418	0	1	2.43E+06	2.12E+06	2.43E+06	0.994797	76.085	75.8656	76.2637	66.8087	76.2817	66.5412	Tudor-interacting repair regulator protein	0.000155812	0.994216	1.69E+07	5.82455	0.551263	9.19605	0.999999	0	-1.00E+07	1.44173e+06;670458;505188;413518;298546;320934;	1.44173e+06;670458;505188;413518;298546;320934;	0.994403;0.996249;0.993288;0.99211;0.963168;0.993533;	118689	0	0	0	0
DIA_IN2.mzML	DIA_IN2	Q9BRJ7	Q9BRJ7	TIRR_HUMAN	NUDT16L1	1.36E+07	1.29E+07	1.17E+07	1.36E+07	1.29E+07	1.17E+07	1.17E+07	C(UniMod:4)QLLFALK	CQLLFALK	C(UniMod:4)QLLFALK2	2	9.20E-05	0.00033787	0.000652316	0.000552792	0.000240327	0.000553097	0	1	2.28E+06	2.24E+06	2.28E+06	0.995402	75.7052	75.4831	75.8796	66.8087	75.9085	66.5029	Tudor-interacting repair regulator protein	0.000155812	0.998625	1.65E+07	5.90883	0.523285	8.67894	0.999999	0	-1.00E+07	1.32341e+06;625048;520888;381380;302634;333583;	1.32341e+06;625048;520888;381380;302634;331247;	0.995433;0.996098;0.995618;0.991655;0.996953;0.993965;	118068	0	0	0	0
DIA_IN3.mzML	DIA_IN3	Q9BRJ7	Q9BRJ7	TIRR_HUMAN	NUDT16L1	1.52E+07	1.48E+07	1.19E+07	1.52E+07	1.48E+07	1.19E+07	1.19E+07	C(UniMod:4)QLLFALK	CQLLFALK	C(UniMod:4)QLLFALK2	2	7.89E-05	0.00033787	0.000708717	0.000604961	0.000240327	0.000605327	0	1	2.29E+06	2.21E+06	2.29E+06	0.995879	75.8267	75.6072	76.0061	66.8087	76.057	66.4807	Tudor-interacting repair regulator protein	0.000155812	0.995092	1.65E+07	5.84688	0.504338	8.18456	0.999988	0	-1.00E+07	1.36902e+06;621095;494220;420728;273469;301526;	1.36902e+06;621095;494220;420728;273469;301526;	0.995057;0.996923;0.996885;0.996495;0.962123;0.997461;	118275	0	0	0	0
DIA_ON1.mzML	DIA_ON1	Q9BRJ7	Q9BRJ7	TIRR_HUMAN	NUDT16L1	5.52E+06	4.45E+06	3.93E+06	5.52E+06	4.45E+06	3.93E+06	3.93E+06	C(UniMod:4)Q(UniMod:7)LLFALK	CQLLFALK	C(UniMod:4)Q(UniMod:7)LLFALK2	2	6.52E-05	0.00033787	0.000728863	0.000617284	0.000240327	0.000617665	0	1	65521.9	52101.6	65521.9	0.923523	78.6934	78.5623	78.8713	71.235	78.5859	71.4916	Tudor-interacting repair regulator protein	0.000155812	0	68014.3	3.01615	0.387769	1.74641	0.999841	0.485238	3.55E-05	45294.3;17362.2;19897.8;8285.84;2756.34;1773;	45294.3;16790.1;17906.7;3437.46;0;0;	0.98508;0.821134;0.878482;0.61251;0.497125;0.497125;	122829	0	0	0	0
DIA_ON2.mzML	DIA_ON2	Q9BRJ7	Q9BRJ7	TIRR_HUMAN	NUDT16L1	5.41E+06	4.80E+06	3.76E+06	5.41E+06	4.80E+06	3.76E+06	3.76E+06	C(UniMod:4)Q(UniMod:7)LLFALK	CQLLFALK	C(UniMod:4)Q(UniMod:7)LLFALK2	2	7.00E-05	0.00033787	0.000712758	0.000608273	0.000240327	0.000608643	0	1	39940.4	32825.1	39940.4	0.818558	78.7315	78.5991	78.8197	71.235	78.5605	71.4919	Tudor-interacting repair regulator protein	0.000155812	0.252055	186338	2.82091	0.298121	1.05348	0.999843	0	-1.00E+07	38513.7;2024.17;7353.62;12548.2;0;1680.39;	29934.9;618.027;7353.62;9387.5;0;513.062;	0.840598;0.628688;0.942173;0.760777;0;0.628688;	122898	0	0	0	0
DIA_ON3.mzML	DIA_ON3	Q9BRJ7	Q9BRJ7	TIRR_HUMAN	NUDT16L1	5.94E+06	4.47E+06	4.12E+06	5.94E+06	4.47E+06	4.12E+06	4.12E+06	C(UniMod:4)Q(UniMod:7)LLFALK	CQLLFALK	C(UniMod:4)Q(UniMod:7)LLFALK2	2	6.79E-05	0.00033787	0.000647249	0.000591366	0.000240327	0.000591716	0	1	60531.9	48851.2	60531.9	0.925132	78.6705	78.5392	78.8028	71.235	78.6283	71.3795	Tudor-interacting repair regulator protein	0.000155812	0.237651	264070	3.30234	0.310683	0.449387	0.999974	0.79424	4.55E-05	38677.2;12113.6;8935.61;11894.1;4770.85;6576.25;	36524.2;12113.6;0;11894.1;0;3130.34;	0.921099;0.919376;0.223012;0.943382;0.434765;0.736759;	122829	0	0	0	0
DIA_IN1.mzML	DIA_IN1	Q9BRJ7	Q9BRJ7	TIRR_HUMAN	NUDT16L1	1.42E+07	1.31E+07	1.14E+07	1.42E+07	1.31E+07	1.14E+07	1.14E+07	C(UniMod:4)Q(UniMod:7)LLFALK	CQLLFALK	C(UniMod:4)Q(UniMod:7)LLFALK2	2	8.39E-05	0.00033787	0.000643915	0.000541126	0.000240327	0.000541418	0	1	219428	180717	219428	0.975726	79.0409	78.8633	79.1721	71.235	78.8239	71.6713	Tudor-interacting repair regulator protein	0.000155812	0.917404	1.42E+06	5.30769	0.562674	4.20094	0.999991	0	-1.00E+07	124592;57090.4;31845.3;40062;38224.9;23534.1;	122573;57090.4;31845.3;39764.8;17289.6;23534.1;	0.97433;0.977019;0.967742;0.978171;0.737356;0.977673;	123312	0	0	0	0
DIA_IN2.mzML	DIA_IN2	Q9BRJ7	Q9BRJ7	TIRR_HUMAN	NUDT16L1	1.36E+07	1.29E+07	1.17E+07	1.36E+07	1.29E+07	1.17E+07	1.17E+07	C(UniMod:4)Q(UniMod:7)LLFALK	CQLLFALK	C(UniMod:4)Q(UniMod:7)LLFALK2	2	9.20E-05	0.00033787	0.000652316	0.000552792	0.000240327	0.000553097	0	1	194738	172173	194738	0.990332	78.6152	78.4829	78.7904	71.235	78.5632	71.3674	Tudor-interacting repair regulator protein	0.000155812	0.980292	1.15E+06	5.73736	0.503761	3.69888	0.999993	0	-1.00E+07	113338;44852.5;36827.2;36546.9;47273.1;24691.3;	113338;44852.5;36827.2;36546.9;43041.1;24691.3;	0.99228;0.987611;0.991202;0.987629;0.934497;0.99092;	122622	0	0	0	0
DIA_IN3.mzML	DIA_IN3	Q9BRJ7	Q9BRJ7	TIRR_HUMAN	NUDT16L1	1.52E+07	1.48E+07	1.19E+07	1.52E+07	1.48E+07	1.19E+07	1.19E+07	C(UniMod:4)Q(UniMod:7)LLFALK	CQLLFALK	C(UniMod:4)Q(UniMod:7)LLFALK2	2	7.89E-05	0.00033787	0.000708717	0.000604961	0.000240327	0.000605327	0	1	170540	142938	170540	0.835187	78.7368	78.6056	78.8694	71.235	78.6463	71.4118	Tudor-interacting repair regulator protein	0.000155812	0.89317	940013	4.58945	0.509804	2.8651	0.999991	0.433665	2.36E-06	129153;42166.9;30863.2;44528.3;39841;16850.9;	92727.7;38444;24909.5;39368;26524.4;16850.9;	0.785063;0.912172;0.800116;0.878071;0.786209;0.968364;	122829	0	0	0	0
DIA_OC1.mzML	DIA_OC1	Q9UIA9	Q9UIA9	XPO7_HUMAN	XPO7	1.10E+06	945199	1.31E+06	1.10E+06	945199	1.31E+06	1.31E+06	C(UniMod:4)QLLLER	CQLLLER	C(UniMod:4)QLLLER2	2	0.00612602	0.0106024	0.000271223	0.000249377	0.000240327	0.000249501	0	1	245001	206458	245001	0.926812	49.9915	49.8172	50.1229	25.6323	49.7646	25.9408	Exportin-7	0.00164174	0.701396	1.00E+06	2.27701	0.36376	0.176742	0.67678	0.9465	0.00802569	50717.8;11817.4;239659;0;5612.74;0;	50717.8;6523.57;187760;0;0;0;	0.980056;0.790513;0.917166;0;0.553218;0;	77838	0	0	0	0
DIA_ON1.mzML	DIA_ON1	Q9UIA9	Q9UIA9	XPO7_HUMAN	XPO7	1.81E+06	1.35E+06	1.91E+06	1.81E+06	1.35E+06	1.91E+06	1.91E+06	C(UniMod:4)QLLLER	CQLLLER	C(UniMod:4)QLLLER2	2	6.52E-05	0.0106024	0.000728863	0.000617284	0.000240327	0.000617665	0	1	677529	582150	677529	0.92156	49.2862	49.1119	49.4635	25.6323	49.1975	25.7604	Exportin-7	0.00164174	0.918911	1.56E+06	3.6034	0.512299	1.88269	0.999926	0.549032	0.0865005	270090;119234;359684;61444.6;33120.9;0;	270090;119234;288205;61150.7;2698.88;0;	0.990922;0.976951;0.83364;0.978616;-0.262995;0;	76734	0	0	0	0
DIA_ON2.mzML	DIA_ON2	Q9UIA9	Q9UIA9	XPO7_HUMAN	XPO7	1.66E+06	1.33E+06	1.84E+06	1.66E+06	1.33E+06	1.84E+06	1.84E+06	C(UniMod:4)QLLLER	CQLLLER	C(UniMod:4)QLLLER2	2	7.00E-05	0.0106024	0.000712758	0.000608273	0.000240327	0.000608643	0	1	643988	590845	643988	0.938321	49.2831	49.1089	49.4135	25.6323	49.1633	25.7839	Exportin-7	0.00164174	0.928603	1.85E+06	4.16263	0.50695	2.19614	0.999954	0	-1.00E+07	209880;113919;383807;53593.7;57157.9;0;	209880;113919;320188;49267.3;49059.4;0;	0.989713;0.98485;0.88808;0.942013;0.803197;0;	76734	0	0	0	0
DIA_ON3.mzML	DIA_ON3	Q9UIA9	Q9UIA9	XPO7_HUMAN	XPO7	2.37E+06	1.72E+06	1.63E+06	2.37E+06	1.72E+06	1.63E+06	1.63E+06	C(UniMod:4)QLLLER	CQLLLER	C(UniMod:4)QLLLER2	2	6.79E-05	0.0106024	0.000647249	0.000591366	0.000240327	0.000591716	0	1	698842	515720	698842	0.927141	48.9509	48.817	49.1251	25.6323	48.9062	25.6805	Exportin-7	0.00164174	0.794868	793651	3.45332	0.505899	1.62415	0.999881	0.27477	4.99E-06	252200;107743;389808;53664.2;28626.7;0;	247468;106400;344974;53664.2;0;0;	0.926458;0.885597;0.940443;0.987981;-0.10883;0;	76251	0	0	0	0
DIA_IN1.mzML	DIA_IN1	Q9UIA9	Q9UIA9	XPO7_HUMAN	XPO7	938288	862758	1.33E+06	938288	862758	1.33E+06	1.33E+06	C(UniMod:4)QLLLER	CQLLLER	C(UniMod:4)QLLLER2	2	0.000573943	0.0106024	0.000643915	0.000541126	0.000240327	0.000541418	0	1	302347	282010	302347	0.856843	49.7071	49.53	49.8395	25.6323	49.5063	25.9049	Exportin-7	0.00164174	0.620072	654913	2.68826	0.393317	0.613503	0.992348	1.13531	0.189073	118642;57936;241326;36829.3;8360.53;0;	118291;57936;126120;19665.7;0;0;	0.980537;0.967374;0.690052;0.557386;-0.0845383;0;	77355	0	0	0	0
DIA_IN2.mzML	DIA_IN2	Q9UIA9	Q9UIA9	XPO7_HUMAN	XPO7	873438	879637	1.13E+06	873438	879637	1.13E+06	1.13E+06	C(UniMod:4)QLLLER	CQLLLER	C(UniMod:4)QLLLER2	2	0.000655347	0.0106024	0.000652316	0.000552792	0.000240327	0.000553097	0	1	129496	119053	129496	0.560002	48.9539	48.7787	49.0843	25.6323	48.8686	25.7329	Exportin-7	0.00164174	0.0610084	257312	1.58689	0.672745	0.221935	0.985417	0.677498	0.00188724	123665;23782.1;169962;6965.39;21774.7;0;	70138.4;23782.1;35575.7;1163.07;351.874;0;	0.737422;0.862522;0.0079826;0.242111;0.00294099;0;	76182	0	0	0	0
DIA_IN3.mzML	DIA_IN3	Q9UIA9	Q9UIA9	XPO7_HUMAN	XPO7	8.09E+06	7.75E+06	1.26E+06	8.09E+06	7.75E+06	1.26E+06	1.26E+06	C(UniMod:4)QLLLER	CQLLLER	C(UniMod:4)QLLLER2	2	0.0011685	0.0106024	0.000708717	0.000604961	0.000240327	0.000605327	0	1	152410	146769	152410	0.57589	49.2151	49.0408	49.4346	25.6323	49.1276	25.744	Exportin-7	0.00164174	0.581898	257510	1.9483	0.60011	0.973	0.97906	0.96867	0.000401342	118524;38957.4;234651;28432.2;15088.6;0;	61137.6;19673;71599.4;28432.2;1167.27;0;	0.732114;0.700692;0.408202;0.94778;0.181195;0;	76596	0	0	0	0
DIA_OC1.mzML	DIA_OC1	O60763	O60763	USO1_HUMAN	USO1	3.73E+06	3.35E+06	4.10E+06	3.73E+06	3.35E+06	4.10E+06	4.10E+06	C(UniMod:4)QNEQLQTAVTQQVSQIQQHKDQYNLLK	CQNEQLQTAVTQQVSQIQQHKDQYNLLK	C(UniMod:4)QNEQLQTAVTQQVSQIQQHKDQYNLLK4	4	2.92E-05	0.000479712	0.000271223	0.000249377	0.000240327	0.000249501	0	1	137010	118010	137010	0.952489	73.1887	73.0106	73.3625	61.2835	73.1997	61.2709	General vesicular transport factor p115	0.000181818	0.79282	845280	4.05489	0.706673	0.936925	0.999999	0.571702	0.00624593	70787.4;36225.2;59960.1;41559.6;37733.4;35236.3;	62682.2;6597.83;59960.1;39316.8;37733.4;17361;	0.811225;0.653649;0.995496;0.880179;0.959493;0.654853;	114170	0	0	0	0
DIA_OC2.mzML	DIA_OC2	O60763	O60763	USO1_HUMAN	USO1	4.66E+06	3.17E+06	4.03E+06	4.66E+06	3.17E+06	4.03E+06	4.03E+06	C(UniMod:4)QNEQLQTAVTQQVSQIQQHKDQYNLLK	CQNEQLQTAVTQQVSQIQQHKDQYNLLK	C(UniMod:4)QNEQLQTAVTQQVSQIQQHKDQYNLLK4	4	2.58E-05	0.000479712	0.000278474	0.000253743	0.000240327	0.000253872	0	1	137563	92796.5	137563	0.956564	73.172	73.0417	73.3933	61.2835	73.1242	61.3554	General vesicular transport factor p115	0.000181818	0.816524	1.67E+06	3.95944	0.642805	1.22948	0.999995	0.570565	0.0236813	135848;57564;67056;61377.6;22718.3;51748.2;	121807;23815.1;67056;61377.6;9129.4;50785.2;	0.89824;0.643115;0.97904;0.96944;0.704911;0.939665;	114239	0	0	0	0
DIA_OC3.mzML	DIA_OC3	O60763	O60763	USO1_HUMAN	USO1	4.11E+06	3.14E+06	3.86E+06	4.11E+06	3.14E+06	3.86E+06	3.86E+06	C(UniMod:4)QNEQLQTAVTQQVSQIQQHKDQYNLLK	CQNEQLQTAVTQQVSQIQQHKDQYNLLK	C(UniMod:4)QNEQLQTAVTQQVSQIQQHKDQYNLLK4	4	2.89E-05	0.000479712	0.000255558	0.000268312	0.000240327	0.000268456	0	1	115428	88614.4	115428	0.945769	72.512	72.3337	72.6432	61.2835	72.4394	61.362	General vesicular transport factor p115	0.000181818	0.418903	928691	3.58564	0.708946	0.569237	0.999999	0.659409	0.01436	21072.1;24904.8;44305.4;40813.6;30309.3;56772.4;	11900.3;0;44305.4;40813.6;30309.3;37495.6;	0.148045;0.53509;0.975039;0.959816;0.884066;0.794622;	113204	0	0	0	0
DIA_OC1.mzML	DIA_OC1	Q14112	Q14112	NID2_HUMAN	NID2	2.42E+07	2.00E+07	1.40E+07	2.42E+07	2.00E+07	1.40E+07	1.40E+07	C(UniMod:4)QPGYYGDGFQC(UniMod:4)IPDSTSSLTPC(UniMod:4)EQQQR	CQPGYYGDGFQCIPDSTSSLTPCEQQQR	C(UniMod:4)QPGYYGDGFQC(UniMod:4)IPDSTSSLTPC(UniMod:4)EQQQR3	3	2.92E-05	0.000168152	0.000271223	0.000249377	0.000240327	0.000249501	0	1	379787	333292	379787	0.911431	68.6182	68.3548	68.8804	54.2085	68.7301	54.011	Nidogen-2	0.000115734	0.818489	430810	4.22282	0.437118	6.71106	0.999997	0	-1.00E+07	290303;126887;91388.6;83671.6;48686.6;71599.5;	290303;65245.9;91388.6;83671.6;24238.1;71599.5;	0.950372;0.791338;0.943549;0.937368;0.768292;0.939377;	107019	0	0	0	0
DIA_OC2.mzML	DIA_OC2	Q14112	Q14112	NID2_HUMAN	NID2	2.84E+07	1.91E+07	1.42E+07	2.84E+07	1.91E+07	1.42E+07	1.42E+07	C(UniMod:4)QPGYYGDGFQC(UniMod:4)IPDSTSSLTPC(UniMod:4)EQQQR	CQPGYYGDGFQCIPDSTSSLTPCEQQQR	C(UniMod:4)QPGYYGDGFQC(UniMod:4)IPDSTSSLTPC(UniMod:4)EQQQR3	3	2.58E-05	0.000168152	0.000278474	0.000253743	0.000240327	0.000253872	0	1	536093	402768	536093	0.94155	68.6578	68.3923	68.921	54.2085	68.689	54.119	Nidogen-2	0.000115734	0.741392	688398	4.6588	0.596681	6.5823	0.999998	0	-1.00E+07	388997;135179;112875;111478;79942;82023.7;	388997;67154.4;112875;111478;79942;82023.7;	0.973915;0.743082;0.966533;0.965211;0.95078;0.931583;	107157	0	0	0	0
DIA_IN1.mzML	DIA_IN1	Q14112	Q14112	NID2_HUMAN	NID2	247572	225769	669420	247572	225769	669420	669420	C(UniMod:4)QPGYYGDGFQC(UniMod:4)IPDSTSSLTPC(UniMod:4)EQQQR	CQPGYYGDGFQCIPDSTSSLTPCEQQQR	C(UniMod:4)QPGYYGDGFQC(UniMod:4)IPDSTSSLTPC(UniMod:4)EQQQR3	3	0.00123138	0.000168152	0.000643915	0.000541126	0.000240327	0.000541418	0	1	29371.2	27463.9	29371.2	0.875826	68.6366	68.4588	68.8999	54.2085	68.5971	54.2729	Nidogen-2	0.000115734	0	0	2.49784	0.544567	0	0.98121	0	-1.00E+07	21294.5;9676.67;5107.8;0;4264.79;7307.46;	21294.5;3832.75;1888.68;0;4243.91;2754.42;	0.889837;0.741803;0.728522;0;0.926564;0.223619;	107019	0	0	0	0
DIA_IN2.mzML	DIA_IN2	Q14112	Q14112	NID2_HUMAN	NID2	342459	329642	446402	342459	329642	446402	446402	C(UniMod:4)QPGYYGDGFQC(UniMod:4)IPDSTSSLTPC(UniMod:4)EQQQR	CQPGYYGDGFQCIPDSTSSLTPCEQQQR	C(UniMod:4)QPGYYGDGFQC(UniMod:4)IPDSTSSLTPC(UniMod:4)EQQQR3	3	0.000135556	0.000168152	0.000652316	0.000552792	0.000240327	0.000553097	0	1	15718.6	15474.5	15718.6	0.743834	68.3858	68.2077	68.5603	54.2085	68.2649	54.3698	Nidogen-2	0.000115734	0	0	3.07952	0.450337	4.23181	0.998546	0	-1.00E+07	21275.6;9181.64;0;4728.92;3996.03;8265.89;	5310.76;7422.94;0;4728.92;2984.85;1988.66;	0.547296;0.856573;0;0.801784;0.813157;0.515691;	106605	0	0	0	0
DIA_OC3.mzML	DIA_OC3	Q14112	Q14112	NID2_HUMAN	NID2	2.51E+07	1.88E+07	1.35E+07	2.51E+07	1.88E+07	1.35E+07	1.35E+07	C(UniMod:4)Q(UniMod:7)PGYYGDGFQC(UniMod:4)IPDSTSSLTPC(UniMod:4)EQQQR	CQPGYYGDGFQCIPDSTSSLTPCEQQQR	C(UniMod:4)Q(UniMod:7)PGYYGDGFQC(UniMod:4)IPDSTSSLTPC(UniMod:4)EQQQR3	3	2.89E-05	0.00225657	0.000255558	0.000268312	0.000240327	0.000268456	0	1	197994	155963	197994	0.917816	68.3823	68.1188	68.5596	54.4934	68.4003	54.454	Nidogen-2	0.000491733	0.965599	1.47E+06	4.69201	0.480018	3.84775	0.999999	0.953231	0.0564563	332071;195646;86521;62359.3;74870.1;80538.1;	332071;188249;85912.8;31543.3;74870.1;80538.1;	0.959517;0.922391;0.928713;0.794525;0.924194;0.954479;	106743	0	0	0	0
DIA_IN3.mzML	DIA_IN3	Q14112	Q14112	NID2_HUMAN	NID2	532691	474574	567474	532691	474574	567474	567474	C(UniMod:4)Q(UniMod:7)PGYYGDGFQC(UniMod:4)IPDSTSSLTPC(UniMod:4)EQQQR	CQPGYYGDGFQCIPDSTSSLTPCEQQQR	C(UniMod:4)Q(UniMod:7)PGYYGDGFQC(UniMod:4)IPDSTSSLTPC(UniMod:4)EQQQR3	3	0.000440889	0.00225657	0.000708717	0.000604961	0.000240327	0.000605327	0	1	7792.77	7047.11	7792.77	0.785921	68.4588	68.2839	68.6369	54.4934	68.5165	54.3804	Nidogen-2	0.000491733	0	0	1.98549	0.453747	0	0.989944	1.05795	0.133773	28090.2;9349.14;4520.55;4731.74;0;2781.63;	6048.67;2142.54;4520.55;1186;0;2086.22;	0.249419;0.442837;0.801784;0.697556;0;0.801784;	106743	0	0	0	0
DIA_OC1.mzML	DIA_OC1	Q9BT78	Q9BT78	CSN4_HUMAN	COPS4	1.85E+06	1.61E+06	1.80E+06	1.85E+06	1.61E+06	1.80E+06	1.80E+06	C(UniMod:4)QQLAAYGILEK	CQQLAAYGILEK	C(UniMod:4)QQLAAYGILEK2	2	2.92E-05	0.00033787	0.000271223	0.000249377	0.000240327	0.000249501	0	1	118081	97453.8	118081	0.967026	65.1137	64.9815	65.2447	48.5291	65.4776	47.9816	COP9 signalosome complex subunit 4	0.000155812	0	3.28E+06	4.10927	0.670681	1.21638	0.999783	0	-1.00E+07	9394.91;15378.3;57457.3;43674.2;45116;29290.9;	3441.66;0;55059.8;43674.2;45116;29290.9;	0.661398;0.52861;0.93673;0.966701;0.971893;0.960013;	101528	0	0	0	0
DIA_OC2.mzML	DIA_OC2	Q9BT78	Q9BT78	CSN4_HUMAN	COPS4	2.26E+06	1.54E+06	1.87E+06	2.26E+06	1.54E+06	1.87E+06	1.87E+06	C(UniMod:4)QQLAAYGILEK	CQQLAAYGILEK	C(UniMod:4)QQLAAYGILEK2	2	4.95E-05	0.00033787	0.000278474	0.000253743	0.000240327	0.000253872	0	1	119553	82603.1	119553	0.90799	65.0712	64.939	65.2021	48.5291	65.3987	48.0441	COP9 signalosome complex subunit 4	0.000155812	0	4.84E+06	3.50775	0.439931	1.07853	0.998414	0	-1.00E+07	8552.84;10331.3;103567;46364.5;54516.4;24739.1;	3065.08;0;100811;44072.6;54516.4;20963.8;	0.637099;0.319863;0.905768;0.887662;0.955613;0.826883;	101528	0	0	0	0
DIA_OC3.mzML	DIA_OC3	Q9BT78	Q9BT78	CSN4_HUMAN	COPS4	1.75E+06	1.38E+06	1.76E+06	1.75E+06	1.38E+06	1.76E+06	1.76E+06	C(UniMod:4)QQLAAYGILEK	CQQLAAYGILEK	C(UniMod:4)QQLAAYGILEK2	2	0.00053958	0.00033787	0.000255558	0.000268312	0.000240327	0.000268456	0	1	72896	56067.7	72896	0.947325	64.529	64.3945	64.7036	48.5291	64.8964	47.9755	COP9 signalosome complex subunit 4	0.000155812	0	3.61E+06	2.88648	0.408767	0.809961	0.982818	0	-1.00E+07	0;21961.5;83035.5;27322.3;60127.8;12947.1;	0;21961.5;83035.5;0;60127.8;12768.2;	0;0.831256;0.906559;0.490287;0.976752;0.808748;	100700	0	0	0	0
DIA_ON1.mzML	DIA_ON1	Q9BT78	Q9BT78	CSN4_HUMAN	COPS4	4.86E+06	3.69E+06	3.86E+06	4.86E+06	3.69E+06	3.86E+06	3.86E+06	C(UniMod:4)QQLAAYGILEK	CQQLAAYGILEK	C(UniMod:4)QQLAAYGILEK2	2	6.52E-05	0.00033787	0.000728863	0.000617284	0.000240327	0.000617665	0	1	780311	586168	780311	0.902662	64.7091	64.5773	64.7951	48.5291	64.9974	48.0892	COP9 signalosome complex subunit 4	0.000155812	0.799909	8.16E+06	4.94763	0.781567	2.53666	0.999998	0.530729	0.000497546	327609;274193;649210;339800;399476;107258;	301255;274193;540087;337111;343255;99944.3;	0.904748;0.920884;0.92864;0.932093;0.872144;0.908204;	100907	0	0	0	0
DIA_ON2.mzML	DIA_ON2	Q9BT78	Q9BT78	CSN4_HUMAN	COPS4	4.47E+06	3.64E+06	3.86E+06	4.47E+06	3.64E+06	3.86E+06	3.86E+06	C(UniMod:4)QQLAAYGILEK	CQQLAAYGILEK	C(UniMod:4)QQLAAYGILEK2	2	7.00E-05	0.00033787	0.000712758	0.000608273	0.000240327	0.000608643	0	1	1.19E+06	953855	1.19E+06	0.985133	64.702	64.5706	64.8342	48.5291	64.9769	48.1136	COP9 signalosome complex subunit 4	0.000155812	0.740672	1.24E+07	4.76018	0.774407	1.90531	0.999997	0.593583	0.00249553	314899;364124;255176;408695;594188;192380;	314899;364124;86095.2;408695;590013;192380;	0.95477;0.886598;0.59168;0.982597;0.991302;0.971602;	100907	0	0	0	0
DIA_ON3.mzML	DIA_ON3	Q9BT78	Q9BT78	CSN4_HUMAN	COPS4	5.04E+06	3.78E+06	3.20E+06	5.04E+06	3.78E+06	3.20E+06	3.20E+06	C(UniMod:4)QQLAAYGILEK	CQQLAAYGILEK	C(UniMod:4)QQLAAYGILEK2	2	6.79E-05	0.00033787	0.000647249	0.000591366	0.000240327	0.000591716	0	1	921211	703933	921211	0.966291	64.4627	64.3299	64.5931	48.5291	64.7992	48.0497	COP9 signalosome complex subunit 4	0.000155812	0.874517	1.12E+07	4.77084	0.627563	1.9309	0.999988	1.00508	0.0113246	430781;186768;698863;240775;530524;149912;	430781;0;650370;240775;530524;149912;	0.97072;0.506369;0.94196;0.958775;0.970285;0.964231;	100562	0	0	0	0
DIA_IN1.mzML	DIA_IN1	Q9BT78	Q9BT78	CSN4_HUMAN	COPS4	3.95E+06	3.63E+06	2.98E+06	3.95E+06	3.63E+06	2.98E+06	2.98E+06	C(UniMod:4)QQLAAYGILEK	CQQLAAYGILEK	C(UniMod:4)QQLAAYGILEK2	2	8.39E-05	0.00033787	0.000643915	0.000541126	0.000240327	0.000541418	0	1	766852	700640	766852	0.983228	64.914	64.7829	65.0908	48.5291	65.2795	48.0818	COP9 signalosome complex subunit 4	0.000155812	0.900961	8.60E+06	5.58532	0.835203	5.47988	0.999999	0	-1.00E+07	305398;387285;448173;272163;347870;157523;	305398;387285;445899;272163;337165;157523;	0.948269;0.972604;0.954128;0.973166;0.99166;0.982565;	101183	0	0	0	0
DIA_IN2.mzML	DIA_IN2	Q9BT78	Q9BT78	CSN4_HUMAN	COPS4	3.15E+06	3.16E+06	2.71E+06	3.15E+06	3.16E+06	2.71E+06	2.71E+06	C(UniMod:4)QQLAAYGILEK	CQQLAAYGILEK	C(UniMod:4)QQLAAYGILEK2	2	9.20E-05	0.00033787	0.000652316	0.000552792	0.000240327	0.000553097	0	1	642823	629446	642823	0.981885	64.4364	64.3041	64.6151	48.5291	64.8198	48.0416	COP9 signalosome complex subunit 4	0.000155812	0.892525	7.10E+06	4.96581	0.595875	2.08904	0.999997	0.160798	1.18E-05	260981;266233;226415;207531;356162;82689.1;	260981;266233;0;207531;352604;82689.1;	0.984244;0.92705;0.543296;0.96067;0.992754;0.988778;	100424	0	0	0	0
DIA_IN3.mzML	DIA_IN3	Q9BT78	Q9BT78	CSN4_HUMAN	COPS4	3.59E+06	3.47E+06	3.13E+06	3.59E+06	3.47E+06	3.13E+06	3.13E+06	C(UniMod:4)QQLAAYGILEK	CQQLAAYGILEK	C(UniMod:4)QQLAAYGILEK2	2	7.89E-05	0.00033787	0.000708717	0.000604961	0.000240327	0.000605327	0	1	727156	711121	727156	0.958326	64.6912	64.5177	64.8225	48.5291	64.9756	48.1098	COP9 signalosome complex subunit 4	0.000155812	0.961071	6.63E+06	4.95496	0.776268	2.44151	0.999967	0.719181	0.0197559	284917;210076;561029;194158;380870;153734;	280745;101719;561029;194158;380870;152129;	0.934578;0.69475;0.964425;0.983683;0.968157;0.901349;	100838	0	0	0	0
DIA_OC1.mzML	DIA_OC1	Q03252	Q03252	LMNB2_HUMAN	LMNB2	5.66E+06	4.94E+06	4.29E+06	5.66E+06	4.94E+06	4.29E+06	4.29E+06	C(UniMod:4)QSLQEELDFRK	CQSLQEELDFRK	C(UniMod:4)QSLQEELDFRK3	3	2.92E-05	0.000168152	0.000271223	0.000249377	0.000240327	0.000249501	0	1	125880	109167	125880	0.92474	55.195	55.0629	55.284	33.205	55.2248	33.1544	Lamin-B2	0.000132802	0.830665	2.37E+06	4.74112	0.713295	2.83698	0.999996	1.49089	0.250378	77095.2;46562.1;36979.6;32743;22400.1;20588.9;	70737.1;44848;36614.6;32743;22400.1;12502.7;	0.913761;0.914888;0.92841;0.93748;0.940788;0.584286;	85985	0	0	0	0
DIA_OC3.mzML	DIA_OC3	Q03252	Q03252	LMNB2_HUMAN	LMNB2	6.52E+06	4.82E+06	3.98E+06	6.52E+06	4.82E+06	3.98E+06	3.98E+06	C(UniMod:4)QSLQEELDFRK	CQSLQEELDFRK	C(UniMod:4)QSLQEELDFRK3	3	2.89E-05	0.000168152	0.000255558	0.000268312	0.000240327	0.000268456	0	1	264397	210072	264397	0.887295	54.3447	54.1702	54.5221	33.205	54.5202	32.9575	Lamin-B2	0.000132802	0.977523	3.22E+06	4.23794	0.564744	1.5833	0.999997	0.435237	0.0213296	140487;106999;123548;61941;66685.3;28953.8;	135771;106999;30126.8;61941;66685.3;28953.8;	0.888845;0.988586;0.187978;0.889588;0.882008;0.956483;	84743	0	0	0	0
DIA_IN2.mzML	DIA_IN2	Q03252	Q03252	LMNB2_HUMAN	LMNB2	47140	49661.5	95546.8	47140	49661.5	95546.8	95546.8	C(UniMod:4)QSLQEELDFRK	CQSLQEELDFRK	C(UniMod:4)QSLQEELDFRK3	3	0.00419515	0.000168152	0.000652316	0.000552792	0.000240327	0.000553097	0	1	9136.5	8833.31	9136.5	0.77893	54.1546	54.0656	54.2435	33.205	54.2723	33.0379	Lamin-B2	0.000132802	0	279342	1.68036	0.485346	0	0.906893	2.53216	0.411407	3569.23;4917.98;25153.9;2548.62;13451.9;12580;	3569.23;437.939;8501.59;1911.46;3655.81;0;	0.801784;-0.505248;0.413272;0.801784;0.744667;-0.645084;	84329	0	0	0	0
DIA_OC1.mzML	DIA_OC1	P08572	P08572	CO4A2_HUMAN	COL4A2	2.56E+08	2.25E+08	1.63E+08	2.56E+08	2.25E+08	1.63E+08	1.63E+08	C(UniMod:4)QVC(UniMod:4)MKN(UniMod:7)L	CQVCMKNL	C(UniMod:4)QVC(UniMod:4)MKN(UniMod:7)L2	2	2.92E-05	0.0152578	0.000271223	0.000249377	0.000240327	0.000249501	0	1	813759	691729	813759	0.990176	48.4105	48.2332	48.5851	23.4546	48.247	23.7111	Collagen alpha-2(IV) chain	0.00233139	0.990172	8.22E+06	5.35805	0.504207	4.81402	0.999783	0.630072	0.223437	613625;156117;270877;176469;70995.7;37310.7;	586646;156117;270877;176469;70995.7;37310.7;	0.989207;0.992637;0.958413;0.967165;0.992775;0.916453;	75360	0	0	0	0
DIA_OC2.mzML	DIA_OC2	P08572	P08572	CO4A2_HUMAN	COL4A2	2.92E+08	1.99E+08	1.58E+08	2.92E+08	1.99E+08	1.58E+08	1.58E+08	C(UniMod:4)QVC(UniMod:4)MKN(UniMod:7)L	CQVCMKNL	C(UniMod:4)QVC(UniMod:4)MKN(UniMod:7)L2	2	2.58E-05	0.0152578	0.000278474	0.000253743	0.000240327	0.000253872	0	1	977723	677054	977723	0.983323	48.3843	48.2521	48.5588	23.4546	48.1864	23.7771	Collagen alpha-2(IV) chain	0.00233139	0.974882	8.45E+06	5.47155	0.479247	6.75722	0.999863	0.694027	0.484149	732930;156758;364613;199997;89607.8;53538.1;	732930;155185;364613;199997;89607.8;53538.1;	0.999079;0.90395;0.993665;0.966097;0.991907;0.968893;	75360	0	0	0	0
DIA_OC3.mzML	DIA_OC3	P08572	P08572	CO4A2_HUMAN	COL4A2	2.94E+08	2.17E+08	1.58E+08	2.94E+08	2.17E+08	1.58E+08	1.58E+08	C(UniMod:4)QVC(UniMod:4)MKN(UniMod:7)L	CQVCMKNL	C(UniMod:4)QVC(UniMod:4)MKN(UniMod:7)L2	2	2.89E-05	0.0152578	0.000255558	0.000268312	0.000240327	0.000268456	0	1	862485	676934	862485	0.965106	47.6975	47.5665	47.8748	23.4546	47.6904	23.4614	Collagen alpha-2(IV) chain	0.00233139	0.995903	8.33E+06	5.45438	0.486308	6.57877	1	0.940755	0.163306	689132;167930;371819;221878;77523.2;23021.9;	617456;167930;371819;221878;77098.5;23021.9;	0.958652;0.987027;0.989743;0.98932;0.969049;0.886683;	74325	0	0	0	0
DIA_IN1.mzML	DIA_IN1	P08572	P08572	CO4A2_HUMAN	COL4A2	9.25E+06	8.30E+06	1.06E+07	9.25E+06	8.30E+06	1.06E+07	1.06E+07	C(UniMod:4)QVC(UniMod:4)MKN(UniMod:7)L	CQVCMKNL	C(UniMod:4)QVC(UniMod:4)MKN(UniMod:7)L2	2	0.000338318	0.0152578	0.000643915	0.000541126	0.000240327	0.000541418	0	1	59424.7	56748.3	59424.7	0.935716	47.9964	47.9075	48.0854	23.4546	48.0537	23.3476	Collagen alpha-2(IV) chain	0.00233139	0.984258	761644	2.6822	0.462485	1.41937	0.996381	0.735125	0.101694	54341.1;6935.26;0;12971.3;5482.64;0;	49261.1;6051.62;0;12971.3;4111.98;0;	0.954656;0.872554;0;0.801784;0.801784;0;	74670	0	0	0	0
DIA_IN3.mzML	DIA_IN3	P08572	P08572	CO4A2_HUMAN	COL4A2	8.88E+06	8.15E+06	9.81E+06	8.88E+06	8.15E+06	9.81E+06	9.81E+06	C(UniMod:4)QVC(UniMod:4)MKN(UniMod:7)L	CQVCMKNL	C(UniMod:4)QVC(UniMod:4)MKN(UniMod:7)L2	2	0.00278194	0.0152578	0.000708717	0.000604961	0.000240327	0.000605327	0	1	13592.4	13155.6	13592.4	0.757525	47.5067	47.4178	47.5928	23.4546	47.664	23.2125	Collagen alpha-2(IV) chain	0.00233139	0.718971	1.55E+06	2.20865	0.38045	0.528976	0.942575	0.41717	0.000824825	34928.7;1164.24;0;0;2229.2;3189.85;	10756.2;1164.24;0;0;1671.9;2392.39;	0.745855;0.801784;0;0;0.801784;0.801784;	73911	0	0	0	0
DIA_OC1.mzML	DIA_OC1	Q99832	Q99832	TCPH_HUMAN	CCT7	9.98E+06	8.24E+06	8.11E+06	9.98E+06	8.24E+06	8.11E+06	8.11E+06	C(UniMod:4)QVFEETQIGGER	CQVFEETQIGGER	C(UniMod:4)QVFEETQIGGER2	2	2.92E-05	0.000168152	0.000271223	0.000249377	0.000240327	0.000249501	0	1	1.00E+06	842742	1.00E+06	0.989869	49.9234	49.749	50.1443	25.9126	49.9763	25.8518	T-complex protein 1 subunit eta	0.000115734	0.902534	2.64E+06	5.80126	0.564609	4.92247	0.999999	0.788166	0.00122587	442159;276538;283255;237035;150141;123801;	440279;276538;283255;231971;149694;123801;	0.98311;0.995991;0.994398;0.960022;0.980655;0.995482;	77731	0	0	0	0
DIA_OC2.mzML	DIA_OC2	Q99832	Q99832	TCPH_HUMAN	CCT7	1.20E+07	8.15E+06	7.88E+06	1.20E+07	8.15E+06	7.88E+06	7.88E+06	C(UniMod:4)QVFEETQIGGER	CQVFEETQIGGER	C(UniMod:4)QVFEETQIGGER2	2	2.58E-05	0.000168152	0.000278474	0.000253743	0.000240327	0.000253872	0	1	1.25E+06	864631	1.25E+06	0.995571	49.8519	49.6744	50.0714	25.9126	49.868	25.8857	T-complex protein 1 subunit eta	0.000115734	0.806386	3.38E+06	5.86099	0.66621	5.71123	1	0.992695	0.031003	572295;340277;333281;279006;184508;153371;	572295;340277;333281;279006;183783;153371;	0.996361;0.993291;0.996544;0.991035;0.978494;0.980176;	77662	0	0	0	0
DIA_OC3.mzML	DIA_OC3	Q99832	Q99832	TCPH_HUMAN	CCT7	1.09E+07	8.07E+06	8.08E+06	1.09E+07	8.07E+06	8.08E+06	8.08E+06	C(UniMod:4)QVFEETQIGGER	CQVFEETQIGGER	C(UniMod:4)QVFEETQIGGER2	2	2.89E-05	0.000168152	0.000255558	0.000268312	0.000240327	0.000268456	0	1	1.18E+06	873446	1.18E+06	0.992268	49.345	49.1674	49.5628	25.9126	49.3142	25.948	T-complex protein 1 subunit eta	0.000115734	0.886792	2.65E+06	5.82752	0.618296	3.8376	1	1.81362	0.00906178	544499;325541;319045;285751;173888;161174;	539465;325541;317763;280957;173888;159966;	0.987217;0.9969;0.996097;0.981326;0.973322;0.99268;	76903	0	0	0	0
DIA_ON1.mzML	DIA_ON1	Q99832	Q99832	TCPH_HUMAN	CCT7	1.12E+07	9.12E+06	9.88E+06	1.12E+07	9.12E+06	9.88E+06	9.88E+06	C(UniMod:4)QVFEETQIGGER	CQVFEETQIGGER	C(UniMod:4)QVFEETQIGGER2	2	6.52E-05	0.000168152	0.000728863	0.000617284	0.000240327	0.000617665	0	1	4.54E+06	3.68E+06	4.54E+06	0.996179	49.3946	49.1292	49.6131	25.9126	49.4077	25.9102	T-complex protein 1 subunit eta	0.000115734	0.982408	1.03E+07	5.93506	0.702037	5.97397	1	1.13688	2.75E-05	2.09743e+06;1.21575e+06;1.22342e+06;998497;665241;596685;	2.09743e+06;1.21575e+06;1.22342e+06;998497;665241;596685;	0.994963;0.997206;0.997243;0.995583;0.994469;0.994384;	76903	0	0	0	0
DIA_ON2.mzML	DIA_ON2	Q99832	Q99832	TCPH_HUMAN	CCT7	1.03E+07	9.05E+06	1.03E+07	1.03E+07	9.05E+06	1.03E+07	1.03E+07	C(UniMod:4)QVFEETQIGGER	CQVFEETQIGGER	C(UniMod:4)QVFEETQIGGER2	2	7.00E-05	0.000168152	0.000712758	0.000608273	0.000240327	0.000608643	0	1	4.23E+06	3.96E+06	4.23E+06	0.99539	49.3465	49.0834	49.6103	25.9126	49.3725	25.8719	T-complex protein 1 subunit eta	0.000115734	0.978548	9.09E+06	5.92756	0.635326	6.41516	1	0	-1.00E+07	1.96407e+06;1.13798e+06;1.12406e+06;926548;569114;535407;	1.96407e+06;1.13798e+06;1.12406e+06;926548;569114;535407;	0.994994;0.993565;0.997928;0.994821;0.99578;0.995041;	76834	0	0	0	0
DIA_ON3.mzML	DIA_ON3	Q99832	Q99832	TCPH_HUMAN	CCT7	1.17E+07	9.18E+06	1.02E+07	1.17E+07	9.18E+06	1.02E+07	1.02E+07	C(UniMod:4)QVFEETQIGGER	CQVFEETQIGGER	C(UniMod:4)QVFEETQIGGER2	2	6.79E-05	0.000168152	0.000647249	0.000591366	0.000240327	0.000591716	0	1	4.78E+06	3.55E+06	4.78E+06	0.995923	49.1465	48.8811	49.3672	25.9126	49.1105	25.959	T-complex protein 1 subunit eta	0.000115734	0.987096	1.14E+07	5.92501	0.699548	8.7955	1	0	-1.00E+07	2.19981e+06;1.32922e+06;1.2494e+06;1.03259e+06;645793;574294;	2.19981e+06;1.32922e+06;1.2494e+06;1.03259e+06;645793;574294;	0.996481;0.994072;0.996911;0.99468;0.993439;0.996778;	76558	0	0	0	0
DIA_IN1.mzML	DIA_IN1	Q99832	Q99832	TCPH_HUMAN	CCT7	1.08E+07	1.05E+07	9.71E+06	1.08E+07	1.05E+07	9.71E+06	9.71E+06	C(UniMod:4)QVFEETQIGGER	CQVFEETQIGGER	C(UniMod:4)QVFEETQIGGER2	2	8.39E-05	0.000168152	0.000643915	0.000541126	0.000240327	0.000541418	0	1	3.62E+06	3.49E+06	3.62E+06	0.991841	49.7255	49.5513	49.9921	25.9126	49.7096	25.9299	T-complex protein 1 subunit eta	0.000115734	0.980686	9.39E+06	5.86913	0.633477	7.50445	1	1.08414	0.000110512	1.66651e+06;993200;961274;792776;513041;488366;	1.66651e+06;993200;961274;792776;513041;488366;	0.992346;0.992787;0.989988;0.989835;0.988075;0.987218;	77386	0	0	0	0
DIA_IN2.mzML	DIA_IN2	Q99832	Q99832	TCPH_HUMAN	CCT7	1.18E+07	1.10E+07	9.63E+06	1.18E+07	1.10E+07	9.63E+06	9.63E+06	C(UniMod:4)QVFEETQIGGER	CQVFEETQIGGER	C(UniMod:4)QVFEETQIGGER2	2	9.20E-05	0.000168152	0.000652316	0.000552792	0.000240327	0.000553097	0	1	3.55E+06	3.26E+06	3.55E+06	0.99787	49.0173	48.7959	49.281	25.9126	49.069	25.8232	T-complex protein 1 subunit eta	0.000115734	0.993172	8.49E+06	5.94833	0.656527	7.96561	1	1.26678	0.00300438	1.61955e+06;976336;950726;775769;496810;446454;	1.61955e+06;976336;950726;773700;496810;446454;	0.997621;0.998656;0.997485;0.995422;0.993367;0.996708;	76282	0	0	0	0
DIA_IN3.mzML	DIA_IN3	Q99832	Q99832	TCPH_HUMAN	CCT7	1.04E+07	1.03E+07	9.74E+06	1.04E+07	1.03E+07	9.74E+06	9.74E+06	C(UniMod:4)QVFEETQIGGER	CQVFEETQIGGER	C(UniMod:4)QVFEETQIGGER2	2	7.89E-05	0.000168152	0.000708717	0.000604961	0.000240327	0.000605327	0	1	3.18E+06	3.11E+06	3.18E+06	0.99715	49.3676	49.1463	49.632	25.9126	49.3385	25.9506	T-complex protein 1 subunit eta	0.000115734	0.99061	8.26E+06	5.93969	0.701182	7.78004	0.999997	1.75357	0.000882864	1.46457e+06;839259;875747;704535;444725;431904;	1.46457e+06;839259;875747;704535;444725;431904;	0.997528;0.99457;0.998992;0.998075;0.991004;0.997237;	76834	0	0	0	0
DIA_ON1.mzML	DIA_ON1	Q99832	Q99832	TCPH_HUMAN	CCT7	1.12E+07	9.12E+06	9.88E+06	1.12E+07	9.12E+06	9.88E+06	9.88E+06	C(UniMod:4)Q(UniMod:7)VFEETQIGGER	CQVFEETQIGGER	C(UniMod:4)Q(UniMod:7)VFEETQIGGER2	2	6.52E-05	0.00033787	0.000728863	0.000617284	0.000240327	0.000617665	0	1	148034	122304	148034	0.926873	52.3428	52.2106	52.6062	29.9794	52.4543	29.819	T-complex protein 1 subunit eta	0.000155812	0.102544	856737	3.20765	0.712229	3.90115	0.999281	0.414276	0.0009269	80405.6;29184.8;43509.8;48812.1;75207.7;27584.9;	80262.2;13503.3;43509.8;48812.1;28683.3;24262.5;	0.93857;0.663959;0.948869;0.972827;0.0664649;0.848733;	81526	0	0	0	0
DIA_ON2.mzML	DIA_ON2	Q99832	Q99832	TCPH_HUMAN	CCT7	1.03E+07	9.05E+06	1.03E+07	1.03E+07	9.05E+06	1.03E+07	1.03E+07	C(UniMod:4)Q(UniMod:7)VFEETQIGGER	CQVFEETQIGGER	C(UniMod:4)Q(UniMod:7)VFEETQIGGER2	2	7.00E-05	0.00033787	0.000712758	0.000608273	0.000240327	0.000608643	0	1	149300	132857	149300	0.941523	52.3385	52.2062	52.6477	29.9794	52.4401	29.826	T-complex protein 1 subunit eta	0.000155812	0.0701932	952226	3.84078	0.592494	4.52098	0.99988	0.814997	0.169366	85594.2;35439.8;41020.1;36379.5;56899.8;28617.1;	84770.1;31744.3;41020.1;36379.5;16539.8;23510.2;	0.959575;0.820777;0.971582;0.898097;0.239404;0.823987;	81526	0	0	0	0
DIA_ON3.mzML	DIA_ON3	Q99832	Q99832	TCPH_HUMAN	CCT7	1.17E+07	9.18E+06	1.02E+07	1.17E+07	9.18E+06	1.02E+07	1.02E+07	C(UniMod:4)Q(UniMod:7)VFEETQIGGER	CQVFEETQIGGER	C(UniMod:4)Q(UniMod:7)VFEETQIGGER2	2	6.79E-05	0.00033787	0.000647249	0.000591366	0.000240327	0.000591716	0	1	155107	119994	155107	0.927767	52.0952	51.921	52.3153	29.9794	52.174	29.8723	T-complex protein 1 subunit eta	0.000155812	0.100292	853486	4.27524	0.638369	4.27989	0.999968	0.845192	0.00119008	84021.1;34907;49359.6;42342.6;69318.2;26723;	84021.2;34907;44363;39421.7;34093.4;26723;	0.982174;0.98419;0.866292;0.845356;0.371767;0.858759;	81181	0	0	0	0
DIA_IN1.mzML	DIA_IN1	Q99832	Q99832	TCPH_HUMAN	CCT7	1.08E+07	1.05E+07	9.71E+06	1.08E+07	1.05E+07	9.71E+06	9.71E+06	C(UniMod:4)Q(UniMod:7)VFEETQIGGER	CQVFEETQIGGER	C(UniMod:4)Q(UniMod:7)VFEETQIGGER2	2	8.39E-05	0.00033787	0.000643915	0.000541126	0.000240327	0.000541418	0	1	231576	220466	231576	0.955372	52.762	52.5866	53.0726	29.9794	52.7441	30.0131	T-complex protein 1 subunit eta	0.000155812	0.386897	1.01E+06	4.30937	0.650116	4.48412	0.999996	0.684222	0.146242	122734;70185.9;62818.1;73884.1;98790.3;47415.1;	122734;70185.9;62818.1;73217.9;56646.7;46024.3;	0.984282;0.905507;0.955017;0.907785;0.600994;0.878762;	82147	0	0	0	0
DIA_IN2.mzML	DIA_IN2	Q99832	Q99832	TCPH_HUMAN	CCT7	1.18E+07	1.10E+07	9.63E+06	1.18E+07	1.10E+07	9.63E+06	9.63E+06	C(UniMod:4)Q(UniMod:7)VFEETQIGGER	CQVFEETQIGGER	C(UniMod:4)Q(UniMod:7)VFEETQIGGER2	2	9.20E-05	0.00033787	0.000652316	0.000552792	0.000240327	0.000553097	0	1	226717	198222	226717	0.858617	51.9704	51.7499	52.145	29.9794	52.0918	29.8195	T-complex protein 1 subunit eta	0.000155812	0	985061	3.58794	0.677805	3.92417	0.999788	1.0806	0.115439	145175;41984.8;72960.8;64588.2;108044;44400.3;	119009;30979.6;63307.2;42568.2;66725.8;44400.3;	0.836429;0.739763;0.845974;0.778271;0.565987;0.936117;	80905	0	0	0	0
DIA_IN3.mzML	DIA_IN3	Q99832	Q99832	TCPH_HUMAN	CCT7	1.04E+07	1.03E+07	9.74E+06	1.04E+07	1.03E+07	9.74E+06	9.74E+06	C(UniMod:4)Q(UniMod:7)VFEETQIGGER	CQVFEETQIGGER	C(UniMod:4)Q(UniMod:7)VFEETQIGGER2	2	7.89E-05	0.00033787	0.000708717	0.000604961	0.000240327	0.000605327	0	1	158320	157860	158320	0.897144	52.3632	52.2306	52.4946	29.9794	52.3651	29.9802	T-complex protein 1 subunit eta	0.000155812	0.281051	718775	4.2097	0.664036	4.82963	0.999985	1.23833	0.00611351	93959.4;49169.9;55019.6;49964.5;36804.2;32105.1;	79445.9;43537.7;46769.4;43324.4;16560.8;32105.1;	0.867304;0.887734;0.885783;0.904359;0.249932;0.987534;	81526	0	0	0	0
DIA_ON1.mzML	DIA_ON1	Q99832	Q99832	TCPH_HUMAN	CCT7	1.12E+07	9.12E+06	9.88E+06	1.12E+07	9.12E+06	9.88E+06	9.88E+06	C(UniMod:4)QVFEETQ(UniMod:7)IGGER	CQVFEETQIGGER	C(UniMod:4)QVFEETQ(UniMod:7)IGGER2	2	6.52E-05	0.00033787	0.000728863	0.000617284	0.000240327	0.000617665	0	1	142677	124932	142677	0.720484	52.5208	52.3848	52.6519	30.2636	52.6503	30.0765	T-complex protein 1 subunit eta	0.000155812	0.755219	856737	3.53176	0.691431	3.69656	0.999984	0.797732	0.030541	160599;119804;48035.5;67986.8;73025.4;58289.7;	76719.1;62061.3;48035.5;32580.2;25239.9;41144.5;	0.666681;0.665262;0.959186;0.473737;0.444683;0.816263;	81802	0	0	0	0
DIA_ON2.mzML	DIA_ON2	Q99832	Q99832	TCPH_HUMAN	CCT7	1.03E+07	9.05E+06	1.03E+07	1.03E+07	9.05E+06	1.03E+07	1.03E+07	C(UniMod:4)QVFEETQ(UniMod:7)IGGER	CQVFEETQIGGER	C(UniMod:4)QVFEETQ(UniMod:7)IGGER2	2	7.00E-05	0.00033787	0.000712758	0.000608273	0.000240327	0.000608643	0	1	216540	187656	216540	0.941176	52.5587	52.2495	52.7331	30.2636	52.6379	30.1458	T-complex protein 1 subunit eta	0.000155812	0.807649	952226	4.33252	0.583696	3.87161	0.999999	0.468334	0.00629741	160498;104305;58619.5;53616.3;65996.7;56899.8;	160498;104305;58619.5;53616.3;58022.1;49478.1;	0.926829;0.957261;0.921476;0.931421;0.863892;0.862618;	81871	0	0	0	0
DIA_ON3.mzML	DIA_ON3	Q99832	Q99832	TCPH_HUMAN	CCT7	1.17E+07	9.18E+06	1.02E+07	1.17E+07	9.18E+06	1.02E+07	1.02E+07	C(UniMod:4)QVFEETQ(UniMod:7)IGGER	CQVFEETQIGGER	C(UniMod:4)QVFEETQ(UniMod:7)IGGER2	2	6.79E-05	0.00033787	0.000647249	0.000591366	0.000240327	0.000591716	0	1	271731	221774	271731	0.912583	52.2269	52.0062	52.4048	30.2636	52.3747	30.0581	T-complex protein 1 subunit eta	0.000155812	0.90067	853486	4.45765	0.518529	3.16605	0.999996	0.552287	0.00674305	219171;143293;64447.1;70207.4;83152;69318.2;	132694;138471;64447.1;68813.2;83152;52803.8;	0.67489;0.924296;0.882431;0.917255;0.981397;0.698252;	81388	0	0	0	0
DIA_IN1.mzML	DIA_IN1	Q99832	Q99832	TCPH_HUMAN	CCT7	1.08E+07	1.05E+07	9.71E+06	1.08E+07	1.05E+07	9.71E+06	9.71E+06	C(UniMod:4)QVFEETQ(UniMod:7)IGGER	CQVFEETQIGGER	C(UniMod:4)QVFEETQ(UniMod:7)IGGER2	2	8.39E-05	0.00033787	0.000643915	0.000541126	0.000240327	0.000541418	0	1	462047	418851	462047	0.932841	52.9408	52.6765	53.0726	30.2636	52.9434	30.2672	T-complex protein 1 subunit eta	0.000155812	0.709438	1.01E+06	4.49468	0.617028	5.53064	0.999999	2.04702	0.195922	382672;228948;129058;124660;99225.9;98790.3;	356499;222066;123953;116029;99225.9;65324.9;	0.922238;0.945604;0.932527;0.908749;0.926755;0.606484;	82423	0	0	0	0
DIA_IN2.mzML	DIA_IN2	Q99832	Q99832	TCPH_HUMAN	CCT7	1.18E+07	1.10E+07	9.63E+06	1.18E+07	1.10E+07	9.63E+06	9.63E+06	C(UniMod:4)QVFEETQ(UniMod:7)IGGER	CQVFEETQIGGER	C(UniMod:4)QVFEETQ(UniMod:7)IGGER2	2	9.20E-05	0.00033787	0.000652316	0.000552792	0.000240327	0.000553097	0	1	437544	393150	437544	0.958259	52.1028	51.8814	52.2341	30.2636	52.2926	30.0082	T-complex protein 1 subunit eta	0.000155812	0.903834	1.30E+06	5.09797	0.557427	4.56516	0.999997	1.3411	0.0852113	327591;215041;122114;141106;91455.5;104350;	284090;191353;122114;124077;90359.3;71427.3;	0.916497;0.975764;0.99235;0.89771;0.982331;0.617148;	81112	0	0	0	0
DIA_IN3.mzML	DIA_IN3	Q99832	Q99832	TCPH_HUMAN	CCT7	1.04E+07	1.03E+07	9.74E+06	1.04E+07	1.03E+07	9.74E+06	9.74E+06	C(UniMod:4)QVFEETQ(UniMod:7)IGGER	CQVFEETQIGGER	C(UniMod:4)QVFEETQ(UniMod:7)IGGER2	2	7.89E-05	0.00033787	0.000708717	0.000604961	0.000240327	0.000605327	0	1	442817	449068	442817	0.965377	52.5416	52.274	52.716	30.2636	52.5603	30.245	T-complex protein 1 subunit eta	0.000155812	0.877233	1.66E+06	5.25557	0.607168	3.59706	0.999999	1.91409	0.25185	285635;183960;114489;149472;112277;80095.1;	285635;181436;114489;146892;103787;77119.6;	0.979493;0.970352;0.958137;0.964874;0.890731;0.953275;	81802	0	0	0	0
DIA_OC1.mzML	DIA_OC1	Q99832	Q99832	TCPH_HUMAN	CCT7	9.98E+06	8.24E+06	8.11E+06	9.98E+06	8.24E+06	8.11E+06	8.11E+06	C(UniMod:4)QVFEETQIGGERYNFFTGC(UniMod:4)PK	CQVFEETQIGGERYNFFTGCPK	C(UniMod:4)QVFEETQIGGERYNFFTGC(UniMod:4)PK3	3	0.00281523	0.00527045	0.000271223	0.000249377	0.000240327	0.000249501	0	1	73966.1	63735	73966.1	0.899682	74.5576	74.4267	74.6898	63.8137	74.7291	63.489	T-complex protein 1 subunit eta	0.000933707	0	0	1.58528	0.452274	2.1038	0.815493	1.01608	0.17399	12400.2;63330.8;15014.3;14693.6;0;8973.65;	12400.2;56559.4;0;5006.52;0;3914.48;	0.929601;0.919373;0.0392589;0.603122;0;0.648196;	116313	0	0	0	0
DIA_OC2.mzML	DIA_OC2	Q99832	Q99832	TCPH_HUMAN	CCT7	1.20E+07	8.15E+06	7.88E+06	1.20E+07	8.15E+06	7.88E+06	7.88E+06	C(UniMod:4)QVFEETQIGGERYNFFTGC(UniMod:4)PK	CQVFEETQIGGERYNFFTGCPK	C(UniMod:4)QVFEETQIGGERYNFFTGC(UniMod:4)PK3	3	2.58E-05	0.00527045	0.000278474	0.000253743	0.000240327	0.000253872	0	1	68722.8	46358.7	68722.8	0.830466	74.6304	74.4085	74.7609	63.8137	74.6616	63.7439	T-complex protein 1 subunit eta	0.000933707	0	0	2.27621	0.501531	8.50811	0.999586	1.38103	0.256761	20310.4;68667.9;25936.5;5260.62;0;4329.8;	17570.4;51152.4;25936.5;0;0;0;	0.880205;0.81338;0.926366;0.428418;0;0.339325;	116520	0	0	0	0
DIA_OC3.mzML	DIA_OC3	Q99832	Q99832	TCPH_HUMAN	CCT7	1.09E+07	8.07E+06	8.08E+06	1.09E+07	8.07E+06	8.08E+06	8.08E+06	C(UniMod:4)QVFEETQIGGERYNFFTGC(UniMod:4)PK	CQVFEETQIGGERYNFFTGCPK	C(UniMod:4)QVFEETQIGGERYNFFTGC(UniMod:4)PK3	3	2.89E-05	0.00527045	0.000255558	0.000268312	0.000240327	0.000268456	0	1	45510.4	33843.3	45510.4	0.862347	73.8769	73.745	74.012	63.8137	74.0762	63.4922	T-complex protein 1 subunit eta	0.000933707	0	0	2.95058	0.431202	9.36832	0.999942	2.55109	0.282334	11317.1;42694.5;29311.3;6055.79;0;3543.7;	11317.1;28137.5;27611.1;6055.79;0;1254.62;	0.960353;0.813979;0.927974;0.903929;0;0.671262;	115347	0	0	0	0
DIA_ON1.mzML	DIA_ON1	Q99832	Q99832	TCPH_HUMAN	CCT7	1.12E+07	9.12E+06	9.88E+06	1.12E+07	9.12E+06	9.88E+06	9.88E+06	C(UniMod:4)QVFEETQIGGERYNFFTGC(UniMod:4)PK	CQVFEETQIGGERYNFFTGCPK	C(UniMod:4)QVFEETQIGGERYNFFTGC(UniMod:4)PK3	3	6.52E-05	0.00527045	0.000728863	0.000617284	0.000240327	0.000617665	0	1	189816	158610	189816	0.846667	73.8721	73.6518	74.1347	63.8137	74.0365	63.5097	T-complex protein 1 subunit eta	0.000933707	0	329591	2.44703	0.465325	9.31323	0.998783	0.389131	0.0586892	89033.3;101494;131192;58836.8;16511;103612;	89033.3;41945.8;131192;58836.8;0;31999.5;	0.996164;0.540052;0.941319;0.839034;-0.382366;-0.243359;	115278	0	0	0	0
DIA_ON2.mzML	DIA_ON2	Q99832	Q99832	TCPH_HUMAN	CCT7	1.03E+07	9.05E+06	1.03E+07	1.03E+07	9.05E+06	1.03E+07	1.03E+07	C(UniMod:4)QVFEETQIGGERYNFFTGC(UniMod:4)PK	CQVFEETQIGGERYNFFTGCPK	C(UniMod:4)QVFEETQIGGERYNFFTGC(UniMod:4)PK3	3	7.00E-05	0.00527045	0.000712758	0.000608273	0.000240327	0.000608643	0	1	208637	166898	208637	0.936509	73.9548	73.8665	74.1283	63.8137	74.129	63.4966	T-complex protein 1 subunit eta	0.000933707	0	0	2.59137	0.526824	8.00043	0.999888	0.852908	0.300115	76863.3;119495;92040.7;40444.8;0;151451;	64031.2;104161;76556.1;40444.8;0;36415.8;	0.946725;0.943761;0.823583;0.901657;0;-0.370465;	115416	0	0	0	0
DIA_ON3.mzML	DIA_ON3	Q99832	Q99832	TCPH_HUMAN	CCT7	1.17E+07	9.18E+06	1.02E+07	1.17E+07	9.18E+06	1.02E+07	1.02E+07	C(UniMod:4)QVFEETQIGGERYNFFTGC(UniMod:4)PK	CQVFEETQIGGERYNFFTGCPK	C(UniMod:4)QVFEETQIGGERYNFFTGC(UniMod:4)PK3	3	6.79E-05	0.00527045	0.000647249	0.000591366	0.000240327	0.000591716	0	1	289449	221389	289449	0.894602	73.9372	73.6748	74.1565	63.8137	74.036	63.5986	T-complex protein 1 subunit eta	0.000933707	0	310182	3.35182	0.655542	6.65312	0.999938	0.976141	0.18195	119204;134877;128768;57447.1;0;57897;	101029;134877;65428.1;53542.9;0;29985.9;	0.850191;0.950526;0.782015;0.837525;0;0.752778;	115416	0	0	0	0
DIA_OC3.mzML	DIA_OC3	Q99832	Q99832	TCPH_HUMAN	CCT7	1.09E+07	8.07E+06	8.08E+06	1.09E+07	8.07E+06	8.08E+06	8.08E+06	C(UniMod:4)QVFEETQIGGERYN(UniMod:7)FFTGC(UniMod:4)PK	CQVFEETQIGGERYNFFTGCPK	C(UniMod:4)QVFEETQIGGERYN(UniMod:7)FFTGC(UniMod:4)PK3	3	0.00174238	0.00231087	0.000255558	0.000268312	0.000240327	0.000268456	0	1	103761	76624.9	103761	0.887452	73.8341	73.6597	73.9651	65.3777	75.0109	63.4198	T-complex protein 1 subunit eta	0.000513844	0	0	2.38428	0.364779	1.92368	0.877141	1.48236	0.144366	48444.5;61115;12855.1;11317.1;10182;5885.9;	48444.5;50295.2;1994.52;5021.15;3353.5;0;	0.97863;0.823201;0.484253;0.651337;0.434001;0.104667;	115278	0	0	0	0
DIA_ON1.mzML	DIA_ON1	Q99832	Q99832	TCPH_HUMAN	CCT7	1.12E+07	9.12E+06	9.88E+06	1.12E+07	9.12E+06	9.88E+06	9.88E+06	C(UniMod:4)QVFEETQIGGERYN(UniMod:7)FFTGC(UniMod:4)PK	CQVFEETQIGGERYNFFTGCPK	C(UniMod:4)QVFEETQIGGERYN(UniMod:7)FFTGC(UniMod:4)PK3	3	6.52E-05	0.00231087	0.000728863	0.000617284	0.000240327	0.000617665	0	1	473823	381960	473823	0.960398	75.0597	74.8844	75.2384	65.3777	75.0532	65.4147	T-complex protein 1 subunit eta	0.000513844	0.945777	614927	4.39522	0.455461	4.56484	0.999998	0.576568	0.0619461	258116;154387;123663;84491.6;50936.6;22726.7;	243189;146142;113807;84491.6;31090;9372.31;	0.957529;0.944865;0.934101;0.995525;0.683247;0.554196;	117141	0	0	0	0
DIA_ON2.mzML	DIA_ON2	Q99832	Q99832	TCPH_HUMAN	CCT7	1.03E+07	9.05E+06	1.03E+07	1.03E+07	9.05E+06	1.03E+07	1.03E+07	C(UniMod:4)QVFEETQIGGERYN(UniMod:7)FFTGC(UniMod:4)PK	CQVFEETQIGGERYNFFTGCPK	C(UniMod:4)QVFEETQIGGERYN(UniMod:7)FFTGC(UniMod:4)PK3	3	7.00E-05	0.00231087	0.000712758	0.000608273	0.000240327	0.000608643	0	1	463478	414177	463478	0.98944	75.1004	74.9212	75.276	65.3777	75.0829	65.4461	T-complex protein 1 subunit eta	0.000513844	0	177171	4.40576	0.385812	4.82249	0.99993	0.729736	0.153666	207772;187590;94428.2;68116.5;46462.7;7191.1;	207772;187590;43864;68116.5;46462.7;4355.34;	0.988973;0.991902;0.726977;0.984083;0.942538;0.685582;	117210	0	0	0	0
DIA_ON3.mzML	DIA_ON3	Q99832	Q99832	TCPH_HUMAN	CCT7	1.17E+07	9.18E+06	1.02E+07	1.17E+07	9.18E+06	1.02E+07	1.02E+07	C(UniMod:4)QVFEETQIGGERYN(UniMod:7)FFTGC(UniMod:4)PK	CQVFEETQIGGERYNFFTGCPK	C(UniMod:4)QVFEETQIGGERYN(UniMod:7)FFTGC(UniMod:4)PK3	3	6.79E-05	0.00231087	0.000647249	0.000591366	0.000240327	0.000591716	0	1	493877	371317	493877	0.978993	75.036	74.904	75.2147	65.3777	75.0382	65.4058	T-complex protein 1 subunit eta	0.000513844	0.774171	329995	4.43155	0.474404	4.79509	0.999989	1.17699	0.023166	226225;204370;103224;71221.8;38910.5;11009.4;	226225;196430;59824.2;71221.8;38910.5;508.137;	0.993191;0.960472;0.799864;0.984977;0.968688;-0.221146;	117141	0	0	0	0
DIA_IN1.mzML	DIA_IN1	Q99832	Q99832	TCPH_HUMAN	CCT7	1.08E+07	1.05E+07	9.71E+06	1.08E+07	1.05E+07	9.71E+06	9.71E+06	C(UniMod:4)QVFEETQIGGERYN(UniMod:7)FFTGC(UniMod:4)PK	CQVFEETQIGGERYNFFTGCPK	C(UniMod:4)QVFEETQIGGERYN(UniMod:7)FFTGC(UniMod:4)PK3	3	0.000150207	0.00231087	0.000643915	0.000541126	0.000240327	0.000541418	0	1	178567	166138	178567	0.942856	75.4473	75.2719	75.5826	65.3777	75.3117	65.589	T-complex protein 1 subunit eta	0.000513844	0	0	3.09293	0.380887	4.08556	0.999055	0.73958	0.0898708	85963.6;76562.7;15248.7;32090.9;14397;17139.6;	82504.1;63971.7;7753.13;32090.9;4876.13;4882.53;	0.97759;0.877466;0.671218;0.983907;0.611634;0.0878989;	117693	0	0	0	0
DIA_IN2.mzML	DIA_IN2	Q99832	Q99832	TCPH_HUMAN	CCT7	1.18E+07	1.10E+07	9.63E+06	1.18E+07	1.10E+07	9.63E+06	9.63E+06	C(UniMod:4)QVFEETQIGGERYN(UniMod:7)FFTGC(UniMod:4)PK	CQVFEETQIGGERYNFFTGCPK	C(UniMod:4)QVFEETQIGGERYN(UniMod:7)FFTGC(UniMod:4)PK3	3	9.20E-05	0.00231087	0.000652316	0.000552792	0.000240327	0.000553097	0	1	181678	172115	181678	0.971588	74.9773	74.8023	75.1558	65.3777	74.9748	65.3795	T-complex protein 1 subunit eta	0.000513844	0	0	3.53087	0.584236	3.76962	0.999967	0.83813	0.0581168	98143.3;66222.6;31134.5;17311.9;23949.7;13125.1;	98143.3;66222.6;31134.5;17311.9;6315.54;0;	0.991843;0.960853;0.867007;0.897824;0.700701;-0.31751;	116934	0	0	0	0
DIA_IN3.mzML	DIA_IN3	Q99832	Q99832	TCPH_HUMAN	CCT7	1.04E+07	1.03E+07	9.74E+06	1.04E+07	1.03E+07	9.74E+06	9.74E+06	C(UniMod:4)QVFEETQIGGERYN(UniMod:7)FFTGC(UniMod:4)PK	CQVFEETQIGGERYNFFTGCPK	C(UniMod:4)QVFEETQIGGERYN(UniMod:7)FFTGC(UniMod:4)PK3	3	7.89E-05	0.00231087	0.000708717	0.000604961	0.000240327	0.000605327	0	1	200366	195641	200366	0.971377	75.2781	75.099	75.4535	65.3777	75.1362	65.6444	T-complex protein 1 subunit eta	0.000513844	0	0	3.65413	0.53314	3.9889	0.999796	0.71977	0.0805274	79138.3;92640;18918.9;29520.5;34424.6;15120.2;	79138.3;92640;18478.8;28588.1;31292.7;155.472;	0.977687;0.986766;0.809392;0.904039;0.892047;-0.679911;	117417	0	0	0	0
DIA_OC1.mzML	DIA_OC1	Q8N126	Q8N126	CADM3_HUMAN	CADM3	4.48E+07	4.19E+07	4.98E+07	4.48E+07	4.19E+07	4.98E+07	4.98E+07	C(UniMod:4)QVKDHEDSSLQWSNPAQQTLYFGEK	CQVKDHEDSSLQWSNPAQQTLYFGEK	C(UniMod:4)QVKDHEDSSLQWSNPAQQTLYFGEK4	4	2.92E-05	0.000479712	0.000271223	0.000249377	0.000240327	0.000249501	0	1	60310	52827.9	60310	0.723419	66.5723	66.3948	66.6613	49.6694	66.1954	50.2514	Cell adhesion molecule 3	0.000198783	0.820222	634221	2.18598	0.713905	0.440171	0.999466	1.66871	0.0464252	75986.5;19239;34266.9;53905;12896.5;45662.1;	37381.6;4668.2;7269.03;10031.8;12896.5;6275.48;	0.752672;0.509639;0.501856;0.607233;0.729003;0.464361;	103813	0	0	0	0
DIA_OC2.mzML	DIA_OC2	Q8N126	Q8N126	CADM3_HUMAN	CADM3	6.03E+07	4.30E+07	5.11E+07	6.03E+07	4.30E+07	5.11E+07	5.11E+07	C(UniMod:4)QVKDHEDSSLQWSNPAQQTLYFGEK	CQVKDHEDSSLQWSNPAQQTLYFGEK	C(UniMod:4)QVKDHEDSSLQWSNPAQQTLYFGEK4	4	0.000207967	0.000479712	0.000278474	0.000253743	0.000240327	0.000253872	0	1	77648.2	52379.5	77648.2	0.70924	66.6153	66.4382	66.7895	49.6694	66.1556	50.3599	Cell adhesion molecule 3	0.000198783	0	365180	2.32725	0.519142	0.163817	0.992622	0.781799	0.149749	68893.8;92559.3;41188;69228.9;0;33940.5;	36556;92559.3;9924.5;41092.2;0;0;	0.654077;0.986098;0.623524;0.758313;0;0.481415;	103951	0	0	0	0
DIA_ON1.mzML	DIA_ON1	Q8N126	Q8N126	CADM3_HUMAN	CADM3	4.30E+07	3.38E+07	3.80E+07	4.30E+07	3.38E+07	3.80E+07	3.80E+07	C(UniMod:4)QVKDHEDSSLQWSNPAQQTLYFGEK	CQVKDHEDSSLQWSNPAQQTLYFGEK	C(UniMod:4)QVKDHEDSSLQWSNPAQQTLYFGEK4	4	6.52E-05	0.000479712	0.000728863	0.000617284	0.000240327	0.000617665	0	1	208639	181149	208639	0.828348	66.0785	65.9439	66.2528	49.6694	65.7919	50.0812	Cell adhesion molecule 3	0.000198783	0.767458	1.03E+06	3.75144	0.687395	0.837738	0.999992	0.973608	0.0627242	101626;77992.8;50409.3;146568;36218.4;107134;	48999.2;69684.9;47877.4;123421;36218.4;45574.5;	0.69295;0.90134;0.917416;0.838504;0.976921;0.0732474;	103054	0	0	0	0
DIA_ON3.mzML	DIA_ON3	Q8N126	Q8N126	CADM3_HUMAN	CADM3	4.34E+07	3.41E+07	3.99E+07	4.34E+07	3.41E+07	3.99E+07	3.99E+07	C(UniMod:4)QVKDHEDSSLQWSNPAQQTLYFGEK	CQVKDHEDSSLQWSNPAQQTLYFGEK	C(UniMod:4)QVKDHEDSSLQWSNPAQQTLYFGEK4	4	6.79E-05	0.000479712	0.000647249	0.000591366	0.000240327	0.000591716	0	1	375518	308440	375518	0.926601	65.9633	65.7427	66.2265	49.6694	65.6495	50.0817	Cell adhesion molecule 3	0.000198783	0.82662	1.62E+06	4.11531	0.893508	3.02314	0.999994	0.877683	0.11852	160762;146654;70395.1;147469;77821.2;165628;	150228;146654;70395.1;147469;77821.2;109346;	0.903919;0.949042;0.834055;0.974105;0.880369;0.727778;	102916	0	0	0	0
DIA_IN1.mzML	DIA_IN1	Q8N126	Q8N126	CADM3_HUMAN	CADM3	2.19E+07	1.81E+07	1.48E+07	2.19E+07	1.81E+07	1.48E+07	1.48E+07	C(UniMod:4)QVKDHEDSSLQWSNPAQQTLYFGEK	CQVKDHEDSSLQWSNPAQQTLYFGEK	C(UniMod:4)QVKDHEDSSLQWSNPAQQTLYFGEK4	4	0.00493965	0.000479712	0.000643915	0.000541126	0.000240327	0.000541418	0	1	147944	123699	147944	0.823822	66.5042	66.3273	66.7669	49.6694	66.1014	50.2714	Cell adhesion molecule 3	0.000198783	0	0	1.88335	0.458945	0.197598	0.899524	0.755514	0.103807	138065;66075.8;13322.1;62206.5;6255.87;114364;	83814.2;9784.74;0;62206.5;1923.7;26201.6;	0.720087;0.108954;-0.451219;0.971155;0.579167;-0.141079;	103675	0	0	0	0
DIA_IN2.mzML	DIA_IN2	Q8N126	Q8N126	CADM3_HUMAN	CADM3	2.16E+07	2.00E+07	1.30E+07	2.16E+07	2.00E+07	1.30E+07	1.30E+07	C(UniMod:4)QVKDHEDSSLQWSNPAQQTLYFGEK	CQVKDHEDSSLQWSNPAQQTLYFGEK	C(UniMod:4)QVKDHEDSSLQWSNPAQQTLYFGEK4	4	0.00119706	0.000479712	0.000652316	0.000552792	0.000240327	0.000553097	0	1	71970.1	66971.4	71970.1	0.602308	66.0715	65.9411	66.2037	49.6694	65.6519	50.2067	Cell adhesion molecule 3	0.000198783	0	0	2.01822	0.837507	0.0284399	0.972676	1.0521	0.364458	55212.8;41555.3;13616.8;63834;4940.46;30010.5;	34157.8;17802;13616.8;36267.6;1544.79;11861;	0.562894;0.180407;0.924329;0.639634;0.597527;0.366714;	102985	0	0	0	0
DIA_OC1.mzML	DIA_OC1	Q8N126	Q8N126	CADM3_HUMAN	CADM3	4.48E+07	4.19E+07	4.98E+07	4.48E+07	4.19E+07	4.98E+07	4.98E+07	C(UniMod:4)QVKDHEDSSLQWSN(UniMod:7)PAQQTLYFGEK	CQVKDHEDSSLQWSNPAQQTLYFGEK	C(UniMod:4)QVKDHEDSSLQWSN(UniMod:7)PAQQTLYFGEK4	4	2.92E-05	0.000168152	0.000271223	0.000249377	0.000240327	0.000249501	0	1	156444	137680	156444	0.807726	66.6163	66.3948	66.7474	50.3615	66.6172	50.3309	Cell adhesion molecule 3	0.000115734	0.959671	819773	3.58951	0.527136	0	0.999997	1.75176	0.0624723	106091;54282.8;34266.9;19239;18783;63696.9;	83683.3;37207.9;32185;0;18783;35552.5;	0.843154;0.75506;0.921249;0.417327;0.929494;0.779456;	103882	0	0	0	0
DIA_OC2.mzML	DIA_OC2	Q8N126	Q8N126	CADM3_HUMAN	CADM3	6.03E+07	4.30E+07	5.11E+07	6.03E+07	4.30E+07	5.11E+07	5.11E+07	C(UniMod:4)QVKDHEDSSLQWSN(UniMod:7)PAQQTLYFGEK	CQVKDHEDSSLQWSNPAQQTLYFGEK	C(UniMod:4)QVKDHEDSSLQWSN(UniMod:7)PAQQTLYFGEK4	4	2.58E-05	0.000168152	0.000278474	0.000253743	0.000240327	0.000253872	0	1	194251	131037	194251	0.850941	66.5704	66.4382	66.7474	50.3615	66.5877	50.2848	Cell adhesion molecule 3	0.000115734	0.982419	2.49E+06	4.19893	0.709238	0	1	2.23431	0.230111	122186;58109.6;41188;92559.3;28611;67671.3;	68982.3;58109.6;22579.4;92559.3;15265.5;67159.2;	0.746442;0.972179;0.723044;0.965523;0.773598;0.853374;	103882	0	0	0	0
DIA_OC3.mzML	DIA_OC3	Q8N126	Q8N126	CADM3_HUMAN	CADM3	4.92E+07	3.93E+07	5.37E+07	4.92E+07	3.93E+07	5.37E+07	5.37E+07	C(UniMod:4)QVKDHEDSSLQWSN(UniMod:7)PAQQTLYFGEK	CQVKDHEDSSLQWSNPAQQTLYFGEK	C(UniMod:4)QVKDHEDSSLQWSN(UniMod:7)PAQQTLYFGEK4	4	2.89E-05	0.000168152	0.000255558	0.000268312	0.000240327	0.000268456	0	1	122182	98356	122182	0.780867	66.0737	65.8963	66.2474	50.3615	66.076	50.3454	Cell adhesion molecule 3	0.000115734	0.507671	1.07E+06	3.04983	0.814161	0	0.999999	0.592521	0.0754386	77695.5;65149.8;11898.9;19162.6;32476.5;70799.7;	77695.5;26154.4;3527.81;4265.9;32476.5;18331.9;	0.937208;0.487106;0.522103;0.488418;0.960568;0.537363;	103123	0	0	0	0
DIA_ON1.mzML	DIA_ON1	Q8N126	Q8N126	CADM3_HUMAN	CADM3	4.30E+07	3.38E+07	3.80E+07	4.30E+07	3.38E+07	3.80E+07	3.80E+07	C(UniMod:4)QVKDHEDSSLQWSN(UniMod:7)PAQQTLYFGEK	CQVKDHEDSSLQWSNPAQQTLYFGEK	C(UniMod:4)QVKDHEDSSLQWSN(UniMod:7)PAQQTLYFGEK4	4	6.52E-05	0.000168152	0.000728863	0.000617284	0.000240327	0.000617665	0	1	164466	142037	164466	0.877495	66.1213	65.9439	66.2528	50.3615	66.2425	50.1501	Cell adhesion molecule 3	0.000115734	0.950839	1.63E+06	4.74073	0.769481	0	0.999995	0.518336	0.0969727	55339.6;88525.2;50409.3;77992.8;31679.5;54094.4;	46038.5;70131.4;45700.7;69880.9;31679.5;48295.7;	0.848836;0.847183;0.901686;0.916552;0.989108;0.948831;	103123	0	0	0	0
DIA_ON2.mzML	DIA_ON2	Q8N126	Q8N126	CADM3_HUMAN	CADM3	4.05E+07	3.37E+07	3.63E+07	4.05E+07	3.37E+07	3.63E+07	3.63E+07	C(UniMod:4)QVKDHEDSSLQWSN(UniMod:7)PAQQTLYFGEK	CQVKDHEDSSLQWSNPAQQTLYFGEK	C(UniMod:4)QVKDHEDSSLQWSN(UniMod:7)PAQQTLYFGEK4	4	7.00E-05	0.000168152	0.000712758	0.000608273	0.000240327	0.000608643	0	1	182069	153395	182069	0.921262	66.2475	66.116	66.4255	50.3615	66.3002	50.2445	Cell adhesion molecule 3	0.000115734	0.884884	1.26E+06	4.47557	0.641023	0	0.999975	0.541207	0.235306	76772.4;66623.3;45930.5;88533.3;19744.6;48627.2;	71172.1;66623.3;21339.3;85038;19170.9;44273.9;	0.897889;0.979456;0.597302;0.864858;0.86724;0.871263;	103330	0	0	0	0
DIA_IN1.mzML	DIA_IN1	Q8N126	Q8N126	CADM3_HUMAN	CADM3	2.19E+07	1.81E+07	1.48E+07	2.19E+07	1.81E+07	1.48E+07	1.48E+07	C(UniMod:4)QVKDHEDSSLQWSN(UniMod:7)PAQQTLYFGEK	CQVKDHEDSSLQWSNPAQQTLYFGEK	C(UniMod:4)QVKDHEDSSLQWSN(UniMod:7)PAQQTLYFGEK4	4	0.00362864	0.000168152	0.000643915	0.000541126	0.000240327	0.000541418	0	1	16108.3	13457.3	16108.3	0.724231	66.4621	66.3739	66.5475	50.3615	66.5434	50.1975	Cell adhesion molecule 3	0.000115734	0.87288	350902	1.17928	0.295958	0	0.915104	1.04471	0.0888621	2880.52;24337.6;0;28838.7;0;9844.62;	2880.52;10062.8;0;8170.8;0;3164.99;	0.801784;0.683402;0;0.514983;0;0.783459;	103606	0	0	0	0
DIA_IN2.mzML	DIA_IN2	Q8N126	Q8N126	CADM3_HUMAN	CADM3	2.16E+07	2.00E+07	1.30E+07	2.16E+07	2.00E+07	1.30E+07	1.30E+07	C(UniMod:4)QVKDHEDSSLQWSN(UniMod:7)PAQQTLYFGEK	CQVKDHEDSSLQWSNPAQQTLYFGEK	C(UniMod:4)QVKDHEDSSLQWSN(UniMod:7)PAQQTLYFGEK4	4	0.00343679	0.000168152	0.000652316	0.000552792	0.000240327	0.000553097	0	1	4509.64	4192.77	4509.64	0.700981	66.1177	65.9411	66.2037	50.3615	66.1312	50.28	Cell adhesion molecule 3	0.000115734	0.779112	224009	1.0434	0.509504	0	0.928139	0.813147	0.160213	6709.23;2828.51;13616.8;41555.3;0;3448.95;	0;1060.69;2565.44;3319.06;0;3448.95;	0.364833;0.703482;0.579648;-0.294013;0;0.700212;	103054	0	0	0	0
DIA_IN3.mzML	DIA_IN3	Q8N126	Q8N126	CADM3_HUMAN	CADM3	2.03E+07	1.79E+07	1.12E+07	2.03E+07	1.79E+07	1.12E+07	1.12E+07	C(UniMod:4)QVKDHEDSSLQWSN(UniMod:7)PAQQTLYFGEK	CQVKDHEDSSLQWSNPAQQTLYFGEK	C(UniMod:4)QVKDHEDSSLQWSN(UniMod:7)PAQQTLYFGEK4	4	0.00248032	0.000168152	0.000708717	0.000604961	0.000240327	0.000605327	0	1	21566.7	18495.3	21566.7	0.580847	66.1508	66.0625	66.4142	50.3615	66.2704	50.1542	Cell adhesion molecule 3	0.000115734	0.911904	693229	0.953007	0.344039	0	0.947695	1.18568	0.247688	15437.8;17989.5;19037;20574.9;0;25856.1;	15437.8;0;0;3337.85;0;6128.87;	0.661964;0.468749;-0.210932;0.0725632;0;0.376526;	103123	0	0	0	0
DIA_OC1.mzML	DIA_OC1	P98160	P98160	PGBM_HUMAN	HSPG2	1.69E+08	1.40E+08	2.10E+08	1.69E+08	1.40E+08	2.10E+08	2.10E+08	C(UniMod:4)QVSGSPPHYFYWSR	CQVSGSPPHYFYWSR	C(UniMod:4)QVSGSPPHYFYWSR2	2	2.92E-05	0.000168152	0.000271223	0.000249377	0.000240327	0.000249501	0	1	1.29E+06	1.08E+06	1.29E+06	0.99428	63.19	62.9276	63.4093	44.9177	63.2309	44.8513	Basement membrane-specific heparan sulfate proteoglycan core protein	0.000115734	0.920765	2.82E+06	5.23438	0.650515	10.194	0.999999	0	-1.00E+07	749576;335985;348746;234349;203337;171916;	747543;335985;202155;234349;201783;168336;	0.997192;0.992095;0.693106;0.996736;0.987129;0.925756;	98516	0	0	0	0
DIA_OC2.mzML	DIA_OC2	P98160	P98160	PGBM_HUMAN	HSPG2	1.91E+08	1.29E+08	2.12E+08	1.91E+08	1.29E+08	2.12E+08	2.12E+08	C(UniMod:4)QVSGSPPHYFYWSR	CQVSGSPPHYFYWSR	C(UniMod:4)QVSGSPPHYFYWSR2	2	2.58E-05	0.000168152	0.000278474	0.000253743	0.000240327	0.000253872	0	1	1.52E+06	1.04E+06	1.52E+06	0.982681	63.1021	62.8389	63.3241	44.9177	63.1243	44.885	Basement membrane-specific heparan sulfate proteoglycan core protein	0.000115734	0.966431	3.73E+06	5.16452	0.559635	10.0313	0.999999	0.575509	0.0469086	881067;383103;465691;306398;251454;209269;	881067;383103;356031;306398;251454;209269;	0.995823;0.95815;0.788161;0.992548;0.974007;0.943708;	98447	0	0	0	0
DIA_OC3.mzML	DIA_OC3	P98160	P98160	PGBM_HUMAN	HSPG2	1.91E+08	1.42E+08	2.07E+08	1.91E+08	1.42E+08	2.07E+08	2.07E+08	C(UniMod:4)QVSGSPPHYFYWSR	CQVSGSPPHYFYWSR	C(UniMod:4)QVSGSPPHYFYWSR2	2	2.89E-05	0.000168152	0.000255558	0.000268312	0.000240327	0.000268456	0	1	1.08E+06	810006	1.08E+06	0.972908	62.2985	62.032	62.5197	44.9177	62.5499	44.5271	Basement membrane-specific heparan sulfate proteoglycan core protein	0.000115734	0.844202	1.99E+06	5.48664	0.793575	8.24498	1	0.586057	0.0313865	642208;265579;150644;198026;170414;146130;	639199;265579;108789;198026;170414;145863;	0.973417;0.955914;0.751135;0.977218;0.997482;0.956462;	97205	0	0	0	0
DIA_IN3.mzML	DIA_IN3	P98160	P98160	PGBM_HUMAN	HSPG2	6.45E+06	6.92E+06	7.02E+06	6.45E+06	6.92E+06	7.02E+06	7.02E+06	C(UniMod:4)QVSGSPPHYFYWSR	CQVSGSPPHYFYWSR	C(UniMod:4)QVSGSPPHYFYWSR2	2	0.00398448	0.000168152	0.000708717	0.000604961	0.000240327	0.000605327	0	1	47008.4	40735	47008.4	0.854621	62.6796	62.4172	62.7685	44.9177	62.7617	44.7805	Basement membrane-specific heparan sulfate proteoglycan core protein	0.000115734	0	0	1.35136	0.304933	0	0.926612	1.13426	0.000352707	36839.1;8179.15;0;0;6648.18;0;	36839.1;8179.15;0;0;1990.17;0;	0.927747;0.588024;0;0;0.596676;0;	97688	0	0	0	0
DIA_OC1.mzML	DIA_OC1	P98160	P98160	PGBM_HUMAN	HSPG2	1.69E+08	1.40E+08	2.10E+08	1.69E+08	1.40E+08	2.10E+08	2.10E+08	C(UniMod:4)QVSGSPPHYFYWSR	CQVSGSPPHYFYWSR	C(UniMod:4)QVSGSPPHYFYWSR3	3	2.92E-05	0.000168152	0.000271223	0.000249377	0.000240327	0.000249501	0	1	1.53E+07	1.28E+07	1.53E+07	0.993868	63.2147	62.9062	63.3891	44.8925	63.214	44.8874	Basement membrane-specific heparan sulfate proteoglycan core protein	0.000115734	0.994638	7.98E+07	5.83479	0.596497	2.9877	0.999994	0.788874	0.0292311	1.27902e+07;9.30331e+06;6.57901e+06;4.32292e+06;4.42385e+06;4.12813e+06;	1.27902e+07;9.30331e+06;6.57901e+06;4.32292e+06;4.42385e+06;4.12813e+06;	0.996239;0.976449;0.989124;0.998567;0.996332;0.970945;	98554	0	0	0	0
DIA_OC2.mzML	DIA_OC2	P98160	P98160	PGBM_HUMAN	HSPG2	1.91E+08	1.29E+08	2.12E+08	1.91E+08	1.29E+08	2.12E+08	2.12E+08	C(UniMod:4)QVSGSPPHYFYWSR	CQVSGSPPHYFYWSR	C(UniMod:4)QVSGSPPHYFYWSR3	3	2.58E-05	0.000168152	0.000278474	0.000253743	0.000240327	0.000253872	0	1	1.86E+07	1.27E+07	1.86E+07	0.993259	63.0848	62.8216	63.3489	44.8925	63.1073	44.8596	Basement membrane-specific heparan sulfate proteoglycan core protein	0.000115734	0.981843	1.01E+08	5.71474	0.621694	6.12336	0.999992	1.76512	0.0739387	1.61245e+07;1.06621e+07;7.70986e+06;5.45423e+06;5.42716e+06;5.11063e+06;	1.61245e+07;1.06621e+07;7.70986e+06;5.45423e+06;5.42716e+06;5.07297e+06;	0.995708;0.941215;0.98907;0.999041;0.9934;0.950539;	98416	0	0	0	0
DIA_OC3.mzML	DIA_OC3	P98160	P98160	PGBM_HUMAN	HSPG2	1.91E+08	1.42E+08	2.07E+08	1.91E+08	1.42E+08	2.07E+08	2.07E+08	C(UniMod:4)QVSGSPPHYFYWSR	CQVSGSPPHYFYWSR	C(UniMod:4)QVSGSPPHYFYWSR3	3	2.89E-05	0.000168152	0.000255558	0.000268312	0.000240327	0.000268456	0	1	1.53E+07	1.16E+07	1.53E+07	0.992311	62.3204	62.0568	62.5416	44.8925	62.532	44.5555	Basement membrane-specific heparan sulfate proteoglycan core protein	0.000115734	0.992358	8.14E+07	5.79352	0.602608	8.86544	0.999999	1.24206	0.0402447	1.34737e+07;9.10366e+06;6.33208e+06;4.50095e+06;4.51615e+06;3.93124e+06;	1.34737e+07;9.10366e+06;6.33208e+06;4.50095e+06;4.51615e+06;3.78061e+06;	0.997652;0.977469;0.985881;0.997745;0.995911;0.944816;	97243	0	0	0	0
DIA_IN1.mzML	DIA_IN1	P98160	P98160	PGBM_HUMAN	HSPG2	7.28E+06	7.18E+06	7.13E+06	7.28E+06	7.18E+06	7.13E+06	7.13E+06	C(UniMod:4)QVSGSPPHYFYWSR	CQVSGSPPHYFYWSR	C(UniMod:4)QVSGSPPHYFYWSR3	3	8.39E-05	0.000168152	0.000643915	0.000541126	0.000240327	0.000541418	0	1	372887	329245	372887	0.889322	63.1488	63.0166	63.2377	44.8925	63.1371	44.941	Basement membrane-specific heparan sulfate proteoglycan core protein	0.000115734	0.588274	1.93E+06	3.36434	0.462257	0	0.999915	1.05795	0.000692199	471055;0;275414;188515;161858;98708.9;	268283;0;185289;84883.4;102714;98708.9;	0.676728;0;0.98104;0.579281;0.980089;0.943827;	98416	0	0	0	0
DIA_IN2.mzML	DIA_IN2	P98160	P98160	PGBM_HUMAN	HSPG2	6.64E+06	7.27E+06	7.10E+06	6.64E+06	7.27E+06	7.10E+06	7.10E+06	C(UniMod:4)QVSGSPPHYFYWSR	CQVSGSPPHYFYWSR	C(UniMod:4)QVSGSPPHYFYWSR3	3	9.20E-05	0.000168152	0.000652316	0.000552792	0.000240327	0.000553097	0	1	329269	299730	329269	0.876344	62.2732	61.9659	62.4041	44.8925	62.5612	44.487	Basement membrane-specific heparan sulfate proteoglycan core protein	0.000115734	0.573248	1.72E+06	3.68281	0.639585	2.14104	0.999907	0.685417	0.104403	421215;163175;132054;104648;103043;9231.26;	416656;163175;121578;104648;103043;0;	0.899245;0.848116;0.830833;0.918289;0.887444;0.196181;	97036	0	0	0	0
DIA_IN3.mzML	DIA_IN3	P98160	P98160	PGBM_HUMAN	HSPG2	6.45E+06	6.92E+06	7.02E+06	6.45E+06	6.92E+06	7.02E+06	7.02E+06	C(UniMod:4)QVSGSPPHYFYWSR	CQVSGSPPHYFYWSR	C(UniMod:4)QVSGSPPHYFYWSR3	3	0.000201993	0.000168152	0.000708717	0.000604961	0.000240327	0.000605327	0	1	184999	160624	184999	0.718119	62.7051	62.4841	62.8362	44.8925	62.7444	44.8173	Basement membrane-specific heparan sulfate proteoglycan core protein	0.000115734	0.863165	2.17E+06	2.44943	0.316168	0	0.997248	1.20966	0.142372	492691;50338.5;212828;73096;61947.2;164978;	297934;0;111903;73096;0;154971;	0.66577;-0.489305;0.629452;0.85386;0.459153;0.804556;	97726	0	0	0	0
DIA_OC1.mzML	DIA_OC1	O75095	O75095	MEGF6_HUMAN	MEGF6	1.35E+06	1.18E+06	1.03E+06	1.35E+06	1.18E+06	1.03E+06	1.03E+06	C(UniMod:4)QYDVDEC(UniMod:4)R	CQYDVDECR	C(UniMod:4)QYDVDEC(UniMod:4)R2	2	0.000762349	0.0227732	0.000271223	0.000249377	0.000240327	0.000249501	0	1	44531.9	36752.7	44531.9	0.926183	30.55	30.4139	30.6812	-10.5015	30.4753	-10.4238	Multiple epidermal growth factor-like domains protein 6	0.00336518	0	0	2.07359	0.369681	0.0492568	0.973195	2.75528	0.26222	31621.3;11686.4;0;8272;549.489;0;	31621.3;4638.6;0;8272;0;0;	0.968026;0.695833;0;0.895404;-0.135724;0;	47356	0	0	0	0
DIA_OC2.mzML	DIA_OC2	O75095	O75095	MEGF6_HUMAN	MEGF6	1.44E+06	972137	992707	1.44E+06	972137	992707	992707	C(UniMod:4)QYDVDEC(UniMod:4)R	CQYDVDECR	C(UniMod:4)QYDVDEC(UniMod:4)R2	2	0.000207967	0.0227732	0.000278474	0.000253743	0.000240327	0.000253872	0	1	49316.1	33267.4	49316.1	0.895241	30.7168	30.6286	30.8478	-10.5015	30.5219	-10.1656	Multiple epidermal growth factor-like domains protein 6	0.00336518	0	0	2.18606	0.544059	0	0.993325	1.36614	0.436459	53426.9;11336.9;3594.97;2135;2191.11;0;	43998.6;5317.49;3594.97;0;0;0;	0.915818;0.724976;0.881857;0.400065;-0.454892;0;	47632	0	0	0	0
DIA_OC3.mzML	DIA_OC3	O75095	O75095	MEGF6_HUMAN	MEGF6	1.17E+06	869172	974806	1.17E+06	869172	974806	974806	C(UniMod:4)QYDVDEC(UniMod:4)R	CQYDVDECR	C(UniMod:4)QYDVDEC(UniMod:4)R2	2	2.89E-05	0.0227732	0.000255558	0.000268312	0.000240327	0.000268456	0	1	53497	40868.9	53497	0.966021	30.2862	30.1975	30.4178	-10.5015	30.2921	-10.1971	Multiple epidermal growth factor-like domains protein 6	0.00336518	0	103760	3.08437	0.665697	0.944505	0.999979	2.85306	0.215445	41484.6;8688.99;999.383;6344.58;1835.05;0;	38646.6;8688.99;0;6161.38;666.566;0;	0.987448;0.900999;0.44234;0.923322;0.715213;0;	47011	0	0	0	0
DIA_OC1.mzML	DIA_OC1	P04075;P09972	P09972;P04075	ALDOA_HUMAN;ALDOC_HUMAN	ALDOA;ALDOC	5.84E+06	5.08E+06	6.09E+06	5.84E+06	5.08E+06	6.09E+06		C(UniMod:4)QYVTEK	CQYVTEK	C(UniMod:4)QYVTEK1	1	2.92E-05	0.000168152	0.000271223	0.000249377	0.000240327	0.000249501	0	0	87103	71887.2	87103	0.978986	23.6518	23.5175	23.7842	-25.1699	23.6395	-25.1347	Fructose-bisphosphate aldolase A	0.000115734	0.992594	1.24E+06	5.19347	0.78645	6.08374	1	0	-1.00E+07	32675.8;36791.7;32609.5;17701.8;21321.2;10843.9;	32675.8;36791.7;32609.5;17701.8;21070.3;10843.9;	0.976837;0.982853;0.983197;0.963195;0.934941;0.860987;	36553	0	0	0	0
DIA_OC2.mzML	DIA_OC2	P04075;P09972	P09972;P04075	ALDOA_HUMAN;ALDOC_HUMAN	ALDOA;ALDOC	7.56E+06	5.24E+06	6.82E+06	7.56E+06	5.24E+06	6.82E+06		C(UniMod:4)QYVTEK	CQYVTEK	C(UniMod:4)QYVTEK1	1	2.58E-05	0.000168152	0.000278474	0.000253743	0.000240327	0.000253872	0	0	116818	78802.4	116818	0.980535	23.6925	23.5601	23.8236	-25.1699	23.7153	-25.1578	Fructose-bisphosphate aldolase A	0.000115734	0.992168	1.51E+06	5.63327	0.641351	6.41954	1	0	-1.00E+07	42571.7;41199.5;42574.1;33044.3;29517.8;22963.5;	42571.7;41199.5;42574.1;33044.3;29517.8;22963.5;	0.975294;0.973136;0.987534;0.980743;0.969903;0.972109;	36622	0	0	0	0
DIA_OC3.mzML	DIA_OC3	P04075;P09972	P09972;P04075	ALDOA_HUMAN;ALDOC_HUMAN	ALDOA;ALDOC	6.35E+06	4.80E+06	5.79E+06	6.35E+06	4.80E+06	5.79E+06		C(UniMod:4)QYVTEK	CQYVTEK	C(UniMod:4)QYVTEK1	1	2.89E-05	0.000168152	0.000255558	0.000268312	0.000240327	0.000268456	0	0	119127	87972.4	119127	0.961892	23.4782	23.3459	23.6556	-25.1699	23.4861	-25.115	Fructose-bisphosphate aldolase A	0.000115734	0.883006	1.69E+06	5.4201	0.926424	6.22489	1	0	-1.00E+07	48636.9;50182.5;41450.1;27494.5;31211.3;24443;	48636.9;50182.5;41450.1;27494.5;31211.3;24443;	0.962548;0.959869;0.954305;0.977023;0.994312;0.934504;	36346	0	0	0	0
DIA_ON1.mzML	DIA_ON1	P04075;P09972	P09972;P04075	ALDOA_HUMAN;ALDOC_HUMAN	ALDOA;ALDOC	5.00E+07	3.98E+07	4.15E+07	5.00E+07	3.98E+07	4.15E+07		C(UniMod:4)QYVTEK	CQYVTEK	C(UniMod:4)QYVTEK1	1	6.52E-05	0.000168152	0.000728863	0.000617284	0.000240327	0.000617665	0	0	1.59E+06	1.37E+06	1.59E+06	0.978448	23.5287	23.3541	23.6631	-25.1699	23.5005	-24.9262	Fructose-bisphosphate aldolase A	0.000115734	0.980413	1.62E+07	5.63305	0.826344	6.5272	1	0	-1.00E+07	660958;640633;594350;358316;384119;346490;	660958;640633;594350;358316;384119;346490;	0.968491;0.974845;0.980978;0.980694;0.981998;0.980486;	36346	0	0	0	0
DIA_ON2.mzML	DIA_ON2	P04075;P09972	P09972;P04075	ALDOA_HUMAN;ALDOC_HUMAN	ALDOA;ALDOC	4.58E+07	4.26E+07	4.09E+07	4.58E+07	4.26E+07	4.09E+07		C(UniMod:4)QYVTEK	CQYVTEK	C(UniMod:4)QYVTEK1	1	7.00E-05	0.000168152	0.000712758	0.000608273	0.000240327	0.000608643	0	0	1.53E+06	1.43E+06	1.53E+06	0.977329	23.5136	23.3811	23.6479	-25.1699	23.5725	-25.0568	Fructose-bisphosphate aldolase A	0.000115734	0.967099	1.40E+07	5.59135	0.815003	6.52047	1	0	-1.00E+07	634405;628737;547423;355290;374454;318725;	634405;628737;547423;355290;374454;318725;	0.969761;0.980199;0.975726;0.97472;0.977548;0.981023;	36346	0	0	0	0
DIA_ON3.mzML	DIA_ON3	P04075;P09972	P09972;P04075	ALDOA_HUMAN;ALDOC_HUMAN	ALDOA;ALDOC	4.46E+07	3.87E+07	3.98E+07	4.46E+07	3.87E+07	3.98E+07		C(UniMod:4)QYVTEK	CQYVTEK	C(UniMod:4)QYVTEK1	1	6.79E-05	0.000168152	0.000647249	0.000591366	0.000240327	0.000591716	0	0	1.66E+06	1.44E+06	1.66E+06	0.975266	23.3245	23.192	23.4993	-25.1699	23.3654	-25.1284	Fructose-bisphosphate aldolase A	0.000115734	0.971663	1.61E+07	5.59321	0.791923	6.48319	1	1.19558	0.00130771	688676;669767;612430;373716;407501;358455;	688499;669767;612430;373716;407501;358455;	0.97394;0.977537;0.971027;0.978143;0.973099;0.977304;	36070	0	0	0	0
DIA_IN1.mzML	DIA_IN1	P04075;P09972	P09972;P04075	ALDOA_HUMAN;ALDOC_HUMAN	ALDOA;ALDOC	1.54E+07	1.51E+07	1.31E+07	1.54E+07	1.51E+07	1.31E+07		C(UniMod:4)QYVTEK	CQYVTEK	C(UniMod:4)QYVTEK1	1	8.39E-05	0.000168152	0.000643915	0.000541126	0.000240327	0.000541418	0	0	438984	427035	438984	0.97943	23.7545	23.58	23.8872	-25.1699	23.761	-25.3662	Fructose-bisphosphate aldolase A	0.000115734	0.97102	4.32E+06	5.65849	0.781666	6.47775	1	0	-1.00E+07	181867;185445;155949;97589.3;122742;95503.9;	181867;185445;155949;97589.3;122742;95503.9;	0.974677;0.981381;0.979264;0.975986;0.988099;0.980227;	36691	0	0	0	0
DIA_IN2.mzML	DIA_IN2	P04075;P09972	P09972;P04075	ALDOA_HUMAN;ALDOC_HUMAN	ALDOA;ALDOC	1.63E+07	1.67E+07	1.32E+07	1.63E+07	1.67E+07	1.32E+07		C(UniMod:4)QYVTEK	CQYVTEK	C(UniMod:4)QYVTEK1	1	9.20E-05	0.000168152	0.000652316	0.000552792	0.000240327	0.000553097	0	0	400422	413965	400422	0.985066	23.2624	23.1297	23.4411	-25.1699	23.3219	-25.1458	Fructose-bisphosphate aldolase A	0.000115734	0.777116	4.24E+06	5.70112	0.757408	6.55668	1	0	-1.00E+07	172466;162502;148760;89160.3;111258;83509.2;	171984;162502;148760;89160.3;111258;83509.2;	0.981152;0.985671;0.988022;0.979031;0.968887;0.992044;	35932	0	0	0	0
DIA_IN3.mzML	DIA_IN3	P04075;P09972	P09972;P04075	ALDOA_HUMAN;ALDOC_HUMAN	ALDOA;ALDOC	1.77E+07	1.74E+07	1.40E+07	1.77E+07	1.74E+07	1.40E+07		C(UniMod:4)QYVTEK	CQYVTEK	C(UniMod:4)QYVTEK1	1	7.89E-05	0.000168152	0.000708717	0.000604961	0.000240327	0.000605327	0	0	546105	533998	546105	0.981949	23.5258	23.3934	23.6603	-25.1699	23.5041	-24.9464	Fructose-bisphosphate aldolase A	0.000115734	0.900361	5.41E+06	5.61689	0.828583	6.45061	0.999997	1.17641	0.0503781	217841;228346;195015;122743;145171;119856;	217841;228346;195015;122744;143965;119856;	0.9648;0.983698;0.981689;0.979108;0.982222;0.978843;	36346	0	0	0	0
DIA_OC1.mzML	DIA_OC1	P04075;P09972	P09972;P04075	ALDOA_HUMAN;ALDOC_HUMAN	ALDOA;ALDOC	5.84E+06	5.08E+06	6.09E+06	5.84E+06	5.08E+06	6.09E+06		C(UniMod:4)QYVTEK	CQYVTEK	C(UniMod:4)QYVTEK2	2	2.92E-05	0.00033787	0.000271223	0.000249377	0.000240327	0.000249501	0	0	4.23E+06	3.49E+06	4.23E+06	0.984894	23.6656	23.491	23.7969	-24.5472	23.9024	-25.0947	Fructose-bisphosphate aldolase A	0.000155812	0.983706	2.46E+07	5.01816	0.371728	8.38128	0.999993	1.70488	0.0234505	2.24532e+06;1.16147e+06;824421;438584;423785;393338;	2.24532e+06;1.16147e+06;824421;406849;404171;386625;	0.986368;0.984212;0.981838;0.858273;0.943132;0.978348;	36576	0	0	0	0
DIA_OC2.mzML	DIA_OC2	P04075;P09972	P09972;P04075	ALDOA_HUMAN;ALDOC_HUMAN	ALDOA;ALDOC	7.56E+06	5.24E+06	6.82E+06	7.56E+06	5.24E+06	6.82E+06		C(UniMod:4)QYVTEK	CQYVTEK	C(UniMod:4)QYVTEK2	2	2.58E-05	0.00033787	0.000278474	0.000253743	0.000240327	0.000253872	0	0	4.99E+06	3.37E+06	4.99E+06	0.975229	23.7052	23.5739	23.8404	-24.5472	23.9694	-25.1234	Fructose-bisphosphate aldolase A	0.000155812	0.982025	3.20E+07	4.73431	0.424522	7.18606	0.999987	1.05412	0.120766	2.68626e+06;1.35786e+06;962745;802407;469279;430284;	2.67307e+06;1.35786e+06;962745;789853;460239;425471;	0.973316;0.979858;0.97401;0.950652;0.954801;0.975917;	36645	0	0	0	0
DIA_OC3.mzML	DIA_OC3	P04075;P09972	P09972;P04075	ALDOA_HUMAN;ALDOC_HUMAN	ALDOA;ALDOC	6.35E+06	4.80E+06	5.79E+06	6.35E+06	4.80E+06	5.79E+06		C(UniMod:4)QYVTEK	CQYVTEK	C(UniMod:4)QYVTEK2	2	2.89E-05	0.00033787	0.000255558	0.000268312	0.000240327	0.000268456	0	0	4.22E+06	3.12E+06	4.22E+06	0.981801	23.4939	23.3634	23.6262	-24.5472	23.7619	-25.0734	Fructose-bisphosphate aldolase A	0.000155812	0.993645	2.62E+07	5.22859	0.357155	8.35286	0.999999	1.101	0.034998	2.24087e+06;1.2319e+06;746401;716588;500643;348049;	2.24087e+06;1.2319e+06;746401;700108;483414;348049;	0.977051;0.991858;0.979464;0.948282;0.956452;0.965426;	36369	0	0	0	0
DIA_ON1.mzML	DIA_ON1	P04075;P09972	P09972;P04075	ALDOA_HUMAN;ALDOC_HUMAN	ALDOA;ALDOC	5.00E+07	3.98E+07	4.15E+07	5.00E+07	3.98E+07	4.15E+07		C(UniMod:4)QYVTEK	CQYVTEK	C(UniMod:4)QYVTEK2	2	6.52E-05	0.00033787	0.000728863	0.000617284	0.000240327	0.000617665	0	0	4.41E+07	3.75E+07	4.41E+07	0.977593	23.5022	23.3668	23.6769	-24.5472	23.7519	-24.9958	Fructose-bisphosphate aldolase A	0.000155812	0.986222	2.42E+08	5.57204	0.424912	10.1806	0.999955	1.45317	0.00360434	2.32658e+07;1.22172e+07;8.58071e+06;6.18494e+06;4.52384e+06;3.98485e+06;	2.32658e+07;1.22172e+07;8.58071e+06;6.18494e+06;4.52384e+06;3.98485e+06;	0.978074;0.974954;0.980046;0.963656;0.976659;0.975794;	36300	0	0	0	0
DIA_ON2.mzML	DIA_ON2	P04075;P09972	P09972;P04075	ALDOA_HUMAN;ALDOC_HUMAN	ALDOA;ALDOC	4.58E+07	4.26E+07	4.09E+07	4.58E+07	4.26E+07	4.09E+07		C(UniMod:4)QYVTEK	CQYVTEK	C(UniMod:4)QYVTEK2	2	7.00E-05	0.00033787	0.000712758	0.000608273	0.000240327	0.000608643	0	0	4.27E+07	4.00E+07	4.27E+07	0.978466	23.5292	23.3979	23.6618	-24.5472	23.8223	-25.0149	Fructose-bisphosphate aldolase A	0.000155812	0.981855	2.24E+08	5.58354	0.36414	10.2164	0.999978	2.15324	0.0941169	2.25322e+07;1.19289e+07;8.2132e+06;6.24082e+06;4.54464e+06;3.77374e+06;	2.25322e+07;1.19289e+07;8.2132e+06;6.24082e+06;4.54464e+06;3.77374e+06;	0.978099;0.979392;0.978125;0.977035;0.985837;0.978008;	36369	0	0	0	0
DIA_ON3.mzML	DIA_ON3	P04075;P09972	P09972;P04075	ALDOA_HUMAN;ALDOC_HUMAN	ALDOA;ALDOC	4.46E+07	3.87E+07	3.98E+07	4.46E+07	3.87E+07	3.98E+07		C(UniMod:4)QYVTEK	CQYVTEK	C(UniMod:4)QYVTEK2	2	6.79E-05	0.00033787	0.000647249	0.000591366	0.000240327	0.000591716	0	0	4.46E+07	3.87E+07	4.46E+07	0.986545	23.3372	23.2058	23.4728	-24.5472	23.6313	-25.0956	Fructose-bisphosphate aldolase A	0.000155812	0.980681	2.38E+08	5.68422	0.417035	10.3288	0.999987	0.634755	0.129884	2.35803e+07;1.21376e+07;8.89452e+06;6.27625e+06;4.80494e+06;3.86897e+06;	2.35803e+07;1.21376e+07;8.89452e+06;6.27625e+06;4.80494e+06;3.86897e+06;	0.985129;0.988074;0.98821;0.98129;0.990197;0.983789;	36093	0	0	0	0
DIA_IN1.mzML	DIA_IN1	P04075;P09972	P09972;P04075	ALDOA_HUMAN;ALDOC_HUMAN	ALDOA;ALDOC	1.54E+07	1.51E+07	1.31E+07	1.54E+07	1.51E+07	1.31E+07		C(UniMod:4)QYVTEK	CQYVTEK	C(UniMod:4)QYVTEK2	2	8.39E-05	0.00033787	0.000643915	0.000541126	0.000240327	0.000541418	0	0	1.54E+07	1.51E+07	1.54E+07	0.981307	23.7251	23.5938	23.9028	-24.5472	24.0146	-25.4551	Fructose-bisphosphate aldolase A	0.000155812	0.975619	8.85E+07	5.51634	0.483056	10.0366	0.99998	1.47688	0.0028009	8.23586e+06;4.27634e+06;2.93407e+06;2.2758e+06;1.64964e+06;1.30378e+06;	8.23586e+06;4.27634e+06;2.93407e+06;2.2758e+06;1.63536e+06;1.30179e+06;	0.980678;0.982279;0.981654;0.98443;0.989265;0.981111;	36645	0	0	0	0
DIA_IN2.mzML	DIA_IN2	P04075;P09972	P09972;P04075	ALDOA_HUMAN;ALDOC_HUMAN	ALDOA;ALDOC	1.63E+07	1.67E+07	1.32E+07	1.63E+07	1.67E+07	1.32E+07		C(UniMod:4)QYVTEK	CQYVTEK	C(UniMod:4)QYVTEK2	2	9.20E-05	0.00033787	0.000652316	0.000552792	0.000240327	0.000553097	0	0	1.63E+07	1.67E+07	1.63E+07	0.988963	23.2781	23.1435	23.4538	-24.5472	23.5688	-25.1035	Fructose-bisphosphate aldolase A	0.000155812	0.992995	8.12E+07	5.73637	0.382298	10.529	0.999977	1.41074	0.0528126	8.55812e+06;4.4934e+06;3.21212e+06;2.36318e+06;1.67857e+06;1.38282e+06;	8.55812e+06;4.48913e+06;3.21212e+06;2.36318e+06;1.66627e+06;1.38282e+06;	0.989249;0.988343;0.989067;0.988583;0.978444;0.990534;	35955	0	0	0	0
DIA_IN3.mzML	DIA_IN3	P04075;P09972	P09972;P04075	ALDOA_HUMAN;ALDOC_HUMAN	ALDOA;ALDOC	1.77E+07	1.74E+07	1.40E+07	1.77E+07	1.74E+07	1.40E+07		C(UniMod:4)QYVTEK	CQYVTEK	C(UniMod:4)QYVTEK2	2	7.89E-05	0.00033787	0.000708717	0.000604961	0.000240327	0.000605327	0	0	1.77E+07	1.74E+07	1.77E+07	0.979523	23.5414	23.4102	23.6741	-24.5472	23.7559	-24.905	Fructose-bisphosphate aldolase A	0.000155812	0.98231	8.61E+07	5.45169	0.384429	10.0294	0.999691	1.61397	0.025889	9.26042e+06;4.85031e+06;3.57221e+06;2.56272e+06;1.83284e+06;1.55856e+06;	9.26042e+06;4.85031e+06;3.57221e+06;2.56272e+06;1.83284e+06;1.55856e+06;	0.97524;0.984414;0.983984;0.982957;0.97617;0.987095;	36369	0	0	0	0
DIA_OC3.mzML	DIA_OC3	P04075;P09972	P09972;P04075	ALDOA_HUMAN;ALDOC_HUMAN	ALDOA;ALDOC	6.35E+06	4.80E+06	5.79E+06	6.35E+06	4.80E+06	5.79E+06		C(UniMod:4)Q(UniMod:7)YVTEK	CQYVTEK	C(UniMod:4)Q(UniMod:7)YVTEK1	1	0.00966868	0.000479712	0.000255558	0.000268312	0.000240327	0.000268456	0	0	100156	73962.7	100156	0.95807	23.5241	23.3459	23.6556	-22.7203	24.6668	-24.9938	Fructose-bisphosphate aldolase A	0.000198783	0.911697	453646	2.67809	0.246085	0	0.551745	0	-1.00E+07	41450.1;0;0;31211.3;0;27494.5;	41450.1;0;0;31211.3;0;27494.5;	0.93378;0;0;0.987418;0;0.961375;	36415	0	0	0	0
DIA_ON1.mzML	DIA_ON1	P04075;P09972	P09972;P04075	ALDOA_HUMAN;ALDOC_HUMAN	ALDOA;ALDOC	5.00E+07	3.98E+07	4.15E+07	5.00E+07	3.98E+07	4.15E+07		C(UniMod:4)Q(UniMod:7)YVTEK	CQYVTEK	C(UniMod:4)Q(UniMod:7)YVTEK1	1	6.52E-05	0.000479712	0.000728863	0.000617284	0.000240327	0.000617665	0	0	38109.3	34280.5	38109.3	0.95704	24.8061	24.6747	24.9428	-22.7203	24.5509	-21.9569	Fructose-bisphosphate aldolase A	0.000198783	0.985046	487008	3.82693	0.388116	3.02505	0.999988	0	-1.00E+07	27902.5;13466;11530.9;4055.48;0;8840.1;	27902.5;13466;11530.9;1366.7;0;8840.1;	0.987491;0.963848;0.960963;0.646821;0;0.908887;	38347	0	0	0	0
DIA_ON2.mzML	DIA_ON2	P04075;P09972	P09972;P04075	ALDOA_HUMAN;ALDOC_HUMAN	ALDOA;ALDOC	4.58E+07	4.26E+07	4.09E+07	4.58E+07	4.26E+07	4.09E+07		C(UniMod:4)Q(UniMod:7)YVTEK	CQYVTEK	C(UniMod:4)Q(UniMod:7)YVTEK1	1	7.00E-05	0.000479712	0.000712758	0.000608273	0.000240327	0.000608643	0	0	29864.7	26611.7	29864.7	0.88923	24.7911	24.6603	24.9276	-22.7203	24.5958	-22.0052	Fructose-bisphosphate aldolase A	0.000198783	0.934715	477794	3.80122	0.43241	2.9947	0.999992	0	-1.00E+07	18158.3;7599.24;8064.63;4395.88;2270.32;12570.2;	18158.3;7474.72;7924.48;1782.57;0;9923.83;	0.948509;0.903586;0.903164;0.730006;0.591823;0.809364;	38347	0	0	0	0
DIA_ON3.mzML	DIA_ON3	P04075;P09972	P09972;P04075	ALDOA_HUMAN;ALDOC_HUMAN	ALDOA;ALDOC	4.46E+07	3.87E+07	3.98E+07	4.46E+07	3.87E+07	3.98E+07		C(UniMod:4)Q(UniMod:7)YVTEK	CQYVTEK	C(UniMod:4)Q(UniMod:7)YVTEK1	1	6.79E-05	0.000479712	0.000647249	0.000591366	0.000240327	0.000591716	0	0	29942.3	27295.3	29942.3	0.914045	24.6443	24.5116	24.7337	-22.7203	24.4888	-22.1057	Fructose-bisphosphate aldolase A	0.000198783	0.960837	465864	4.82371	0.513529	4.29984	1	1.26188	0.000522044	22238.8;14706;8544.87;4796.36;5282.39;4900.94;	20745;13638;8544.87;4296.29;5282.39;4900.94;	0.919248;0.909593;0.931215;0.865854;0.936504;0.934269;	38140	0	0	0	0
DIA_IN1.mzML	DIA_IN1	P04075;P09972	P09972;P04075	ALDOA_HUMAN;ALDOC_HUMAN	ALDOA;ALDOC	1.54E+07	1.51E+07	1.31E+07	1.54E+07	1.51E+07	1.31E+07		C(UniMod:4)Q(UniMod:7)YVTEK	CQYVTEK	C(UniMod:4)Q(UniMod:7)YVTEK1	1	8.39E-05	0.000479712	0.000643915	0.000541126	0.000240327	0.000541418	0	0	14473.4	13687.8	14473.4	0.906023	25.0331	24.8995	25.1225	-22.7203	24.7842	-21.8869	Fructose-bisphosphate aldolase A	0.000198783	0.991809	263677	3.05673	0.67942	1.41296	0.999938	0	-1.00E+07	9130.4;4972.29;730.899;6243.56;0;898.97;	7966.16;4972.29;214.407;6243.56;0;263.71;	0.885379;0.944249;0.613113;0.944734;0;0.613113;	38692	0	0	0	0
DIA_IN2.mzML	DIA_IN2	P04075;P09972	P09972;P04075	ALDOA_HUMAN;ALDOC_HUMAN	ALDOA;ALDOC	1.63E+07	1.67E+07	1.32E+07	1.63E+07	1.67E+07	1.32E+07		C(UniMod:4)Q(UniMod:7)YVTEK	CQYVTEK	C(UniMod:4)Q(UniMod:7)YVTEK1	1	9.20E-05	0.000479712	0.000652316	0.000552792	0.000240327	0.000553097	0	0	13331.4	14358.6	13331.4	0.927181	24.5416	24.4524	24.6745	-22.7203	24.344	-22.0805	Fructose-bisphosphate aldolase A	0.000198783	0.855018	239603	3.5139	0.461638	2.4017	0.999986	0	-1.00E+07	7376.7;7573.04;3741.42;6204.89;1086.48;1069.55;	7376.7;7072.97;3741.42;5954.74;0;0;	0.937407;0.901025;0.943332;0.914513;-0.0950689;0.572688;	37933	0	0	0	0
DIA_IN3.mzML	DIA_IN3	P04075;P09972	P09972;P04075	ALDOA_HUMAN;ALDOC_HUMAN	ALDOA;ALDOC	1.77E+07	1.74E+07	1.40E+07	1.77E+07	1.74E+07	1.40E+07		C(UniMod:4)Q(UniMod:7)YVTEK	CQYVTEK	C(UniMod:4)Q(UniMod:7)YVTEK1	1	7.89E-05	0.000479712	0.000708717	0.000604961	0.000240327	0.000605327	0	0	8066.69	7926.33	8066.69	0.817599	24.8518	24.7621	24.9412	-22.7203	24.5425	-21.8139	Fructose-bisphosphate aldolase A	0.000198783	0.954512	233563	2.97449	0.343794	1.58693	0.999809	1.17641	0.000207407	7069.38;4653.25;1072.74;1678.67;0;1906.61;	5377.74;3588.4;1072.74;1259;0;1429.95;	0.825507;0.833861;0.801784;0.801784;0;0.801784;	38416	0	0	0	0
DIA_ON1.mzML	DIA_ON1	P04075;P09972	P09972;P04075	ALDOA_HUMAN;ALDOC_HUMAN	ALDOA;ALDOC	5.00E+07	3.98E+07	4.15E+07	5.00E+07	3.98E+07	4.15E+07		C(UniMod:4)Q(UniMod:7)YVTEK	CQYVTEK	C(UniMod:4)Q(UniMod:7)YVTEK2	2	6.52E-05	0.00221505	0.000728863	0.000617284	0.000240327	0.000617665	0	0	2.45E+06	2.20E+06	2.45E+06	0.978876	24.7796	24.6452	24.9124	-22.5286	24.6403	-22.0123	Fructose-bisphosphate aldolase A	0.00047201	0.985381	1.25E+07	4.58144	0.502057	3.5168	0.999959	0.84037	0.0387049	1.43349e+06;595783;283765;419879;245454;	1.43349e+06;595783;283765;419879;245454;	0.979437;0.970387;0.969896;0.989006;0.963079;	38301	0	0	0	0
DIA_ON2.mzML	DIA_ON2	P04075;P09972	P09972;P04075	ALDOA_HUMAN;ALDOC_HUMAN	ALDOA;ALDOC	4.58E+07	4.26E+07	4.09E+07	4.58E+07	4.26E+07	4.09E+07		C(UniMod:4)Q(UniMod:7)YVTEK	CQYVTEK	C(UniMod:4)Q(UniMod:7)YVTEK2	2	7.00E-05	0.00221505	0.000712758	0.000608273	0.000240327	0.000608643	0	0	2.65E+06	2.47E+06	2.65E+06	0.9788	24.8079	24.676	24.9403	-22.5286	24.6805	-21.9691	Fructose-bisphosphate aldolase A	0.00047201	0.991132	1.27E+07	4.51163	0.430768	3.73541	0.999949	1.50497	0.0189584	1.53263e+06;631993;300692;482304;273221;	1.53263e+06;631993;300692;482304;273221;	0.982345;0.971607;0.928925;0.976958;0.977981;	38370	0	0	0	0
DIA_ON3.mzML	DIA_ON3	P04075;P09972	P09972;P04075	ALDOA_HUMAN;ALDOC_HUMAN	ALDOA;ALDOC	4.46E+07	3.87E+07	3.98E+07	4.46E+07	3.87E+07	3.98E+07		C(UniMod:4)Q(UniMod:7)YVTEK	CQYVTEK	C(UniMod:4)Q(UniMod:7)YVTEK2	2	6.79E-05	0.00221505	0.000647249	0.000591366	0.000240327	0.000591716	0	0	2.67E+06	2.45E+06	2.67E+06	0.971442	24.6147	24.4822	24.7495	-22.5286	24.586	-22.1667	Fructose-bisphosphate aldolase A	0.00047201	0.978244	1.23E+07	4.45965	0.45271	3.55399	0.999996	1.00566	0.318607	1.56813e+06;618066;425030;483068;241451;	1.56813e+06;618066;425030;483068;241451;	0.976395;0.953466;0.949403;0.978364;0.961221;	38094	0	0	0	0
DIA_IN1.mzML	DIA_IN1	P04075;P09972	P09972;P04075	ALDOA_HUMAN;ALDOC_HUMAN	ALDOA;ALDOC	1.54E+07	1.51E+07	1.31E+07	1.54E+07	1.51E+07	1.31E+07		C(UniMod:4)Q(UniMod:7)YVTEK	CQYVTEK	C(UniMod:4)Q(UniMod:7)YVTEK2	2	8.39E-05	0.00221505	0.000643915	0.000541126	0.000240327	0.000541418	0	0	1.30E+06	1.27E+06	1.30E+06	0.93822	24.9595	24.8278	25.0922	-22.5286	24.867	-22.0693	Fructose-bisphosphate aldolase A	0.00047201	0.950295	6.78E+06	3.77442	0.464824	3.45826	0.999886	1.63404	0.000513596	793723;359397;53800.2;214895;104710;	767102;335202;16111.6;200862;104710;	0.948698;0.919709;0.587969;0.929093;0.946177;	38577	0	0	0	0
DIA_IN2.mzML	DIA_IN2	P04075;P09972	P09972;P04075	ALDOA_HUMAN;ALDOC_HUMAN	ALDOA;ALDOC	1.63E+07	1.67E+07	1.32E+07	1.63E+07	1.67E+07	1.32E+07		C(UniMod:4)Q(UniMod:7)YVTEK	CQYVTEK	C(UniMod:4)Q(UniMod:7)YVTEK2	2	9.20E-05	0.00221505	0.000652316	0.000552792	0.000240327	0.000553097	0	0	1.16E+06	1.23E+06	1.16E+06	0.971307	24.5113	24.3807	24.6911	-22.5286	24.4299	-22.1456	Fructose-bisphosphate aldolase A	0.00047201	0.992357	6.16E+06	4.52944	0.488317	3.17372	0.999815	1.1746	0.00202766	681287;294078;208118;190014;87842.3;	679183;294078;202392;190014;87842.3;	0.968682;0.967529;0.974277;0.986536;0.921087;	37887	0	0	0	0
DIA_IN3.mzML	DIA_IN3	P04075;P09972	P09972;P04075	ALDOA_HUMAN;ALDOC_HUMAN	ALDOA;ALDOC	1.77E+07	1.74E+07	1.40E+07	1.77E+07	1.74E+07	1.40E+07		C(UniMod:4)Q(UniMod:7)YVTEK	CQYVTEK	C(UniMod:4)Q(UniMod:7)YVTEK2	2	0.000152323	0.00221505	0.000708717	0.000604961	0.000240327	0.000605327	0	0	1.46E+06	1.44E+06	1.46E+06	0.984304	24.8215	24.6891	24.9539	-22.5286	24.6293	-21.8784	Fructose-bisphosphate aldolase A	0.00047201	0.987729	6.23E+06	3.48601	0.376848	1.91756	0.998255	0.636185	0.00119683	858486;363346;64023.6;241019;73764.8;	858486;363346;0;241019;34469.6;	0.984215;0.983905;0.530201;0.985218;0.743911;	38370	0	0	0	0
DIA_ON1.mzML	DIA_ON1	P04075;P09972	P09972;P04075	ALDOA_HUMAN;ALDOC_HUMAN	ALDOA;ALDOC	5.00E+07	3.98E+07	4.15E+07	5.00E+07	3.98E+07	4.15E+07		C(UniMod:4)QYVTEKVLAAVYK	CQYVTEKVLAAVYK	C(UniMod:4)QYVTEKVLAAVYK3	3	6.52E-05	0.00123444	0.000728863	0.000617284	0.000240327	0.000617665	0	0	265285	224724	265285	0.964095	67.6898	67.5588	67.868	52.9829	67.6701	53.0162	Fructose-bisphosphate aldolase A	0.000340994	0.974025	2.77E+06	4.38108	0.656594	2.30956	0.999996	0	-1.00E+07	92492.2;81111.4;107383;28036;76877;47111.8;	32973.2;81111.4;107296;5610.93;76877;47111.8;	0.489777;0.930549;0.974361;0.296707;0.98516;0.987418;	105585	0	0	0	0
DIA_ON2.mzML	DIA_ON2	P04075;P09972	P09972;P04075	ALDOA_HUMAN;ALDOC_HUMAN	ALDOA;ALDOC	4.58E+07	4.26E+07	4.09E+07	4.58E+07	4.26E+07	4.09E+07		C(UniMod:4)QYVTEKVLAAVYK	CQYVTEKVLAAVYK	C(UniMod:4)QYVTEKVLAAVYK3	3	7.00E-05	0.00123444	0.000712758	0.000608273	0.000240327	0.000608643	0	0	231179	197957	231179	0.887354	67.7741	67.6432	67.9478	52.9829	67.7194	53.084	Fructose-bisphosphate aldolase A	0.000340994	0.983991	3.01E+06	3.9846	0.703469	2.15732	0.99999	1.05795	0.000419655	127682;86947.2;92457.8;34523.2;59747.7;34167.6;	127682;86947.2;86345.3;33330.1;57886.6;31992.4;	0.983905;0.932995;0.865901;0.830135;0.850801;0.832412;	105723	0	0	0	0
DIA_ON3.mzML	DIA_ON3	P04075;P09972	P09972;P04075	ALDOA_HUMAN;ALDOC_HUMAN	ALDOA;ALDOC	4.46E+07	3.87E+07	3.98E+07	4.46E+07	3.87E+07	3.98E+07		C(UniMod:4)QYVTEKVLAAVYK	CQYVTEKVLAAVYK	C(UniMod:4)QYVTEKVLAAVYK3	3	6.79E-05	0.00123444	0.000647249	0.000591366	0.000240327	0.000591716	0	0	228785	185559	228785	0.958501	67.5323	67.4003	67.6634	52.9829	67.4924	53.0429	Fructose-bisphosphate aldolase A	0.000340994	0.959554	2.56E+06	4.7842	0.810745	4.37767	0.999999	0	-1.00E+07	136420;79515.5;88202.8;118637;61067.1;34618.1;	118758;79515.5;88202.8;52883;61067.1;34618.1;	0.864051;0.931947;0.96846;0.757428;0.978691;0.968252;	105378	0	0	0	0
DIA_OC1.mzML	DIA_OC1	P35555	P35555	FBN1_HUMAN	FBN1	2.14E+08	1.80E+08	1.90E+08	2.14E+08	1.80E+08	1.90E+08	1.90E+08	C(UniMod:4)RC(UniMod:4)DSGFALDSEER	CRCDSGFALDSEER	C(UniMod:4)RC(UniMod:4)DSGFALDSEER3	3	2.92E-05	0.00185257	0.000271223	0.000249377	0.000240327	0.000249501	0	1	80408.9	68801.6	80408.9	0.963427	41.0619	40.9309	41.1941	9.18763	41.0603	9.20603	Fibrillin-1	0.000420209	0	218843	3.67919	0.641949	1.45478	0.999999	0	-1.00E+07	91339.5;31678.1;29384.5;25892.6;22838.2;28587.2;	71989.3;31678.1;25448.4;25892.6;22838.2;24218.9;	0.812437;0.961339;0.85466;0.966898;0.962387;0.880311;	63841	0	0	0	0
DIA_OC2.mzML	DIA_OC2	P35555	P35555	FBN1_HUMAN	FBN1	2.53E+08	1.75E+08	1.90E+08	2.53E+08	1.75E+08	1.90E+08	1.90E+08	C(UniMod:4)RC(UniMod:4)DSGFALDSEER	CRCDSGFALDSEER	C(UniMod:4)RC(UniMod:4)DSGFALDSEER3	3	2.58E-05	0.00185257	0.000278474	0.000253743	0.000240327	0.000253872	0	1	26977.1	18222.7	26977.1	0.681646	41.1369	41.048	41.2258	9.18763	41.0767	9.30244	Fibrillin-1	0.000420209	0.304099	310648	2.3536	0.65195	0.802648	0.999978	0	-1.00E+07	137947;55356.6;20666.8;21462.5;8789.1;24397.7;	52752.1;12053;2179.81;6135.08;8789.1;6724.97;	0.432531;0.547788;-0.310585;0.772515;0.801784;0.752629;	63979	0	0	0	0
DIA_OC3.mzML	DIA_OC3	P35555	P35555	FBN1_HUMAN	FBN1	2.40E+08	1.88E+08	1.80E+08	2.40E+08	1.88E+08	1.80E+08	1.80E+08	C(UniMod:4)RC(UniMod:4)DSGFALDSEER	CRCDSGFALDSEER	C(UniMod:4)RC(UniMod:4)DSGFALDSEER3	3	2.89E-05	0.00185257	0.000255558	0.000268312	0.000240327	0.000268456	0	1	134822	104928	134822	0.949372	40.4014	40.2236	40.5343	9.18763	40.4781	9.02759	Fibrillin-1	0.000420209	0	0	4.09806	0.620789	3.07738	1	0	-1.00E+07	110371;62001.2;93981.6;34247.1;38574.1;41262.8;	95283.7;62001.2;67430;34247.1;38574.1;15120.4;	0.859547;0.955765;0.777939;0.891991;0.99004;0.702358;	62875	0	0	0	0
DIA_OC1.mzML	DIA_OC1	P10909	P10909	CLUS_HUMAN	CLU	2.30E+07	1.90E+07	2.60E+07	2.30E+07	1.90E+07	2.60E+07	2.60E+07	C(UniMod:4)REILSVDC(UniMod:4)STNNPSQAK	CREILSVDCSTNNPSQAK	C(UniMod:4)REILSVDC(UniMod:4)STNNPSQAK3	3	2.92E-05	0.00501284	0.000271223	0.000249377	0.000240327	0.000249501	0	1	84037.6	72680	84037.6	0.842555	38.5621	38.4316	38.7365	5.12327	38.4773	5.19002	Clusterin	0.000891575	0.633409	167159	2.47856	0.562963	1.30966	0.999687	1.14837	0.0574444	41868.1;18446.9;31690.3;35942.1;10505.4;4516.52;	16405.2;4192.98;31690.3;35942.1;3502.91;0;	0.513624;0.497127;0.885695;0.954654;0.346828;0.414679;	59921	0	0	0	0
DIA_OC2.mzML	DIA_OC2	P10909	P10909	CLUS_HUMAN	CLU	2.96E+07	2.00E+07	2.32E+07	2.96E+07	2.00E+07	2.32E+07	2.32E+07	C(UniMod:4)REILSVDC(UniMod:4)STNNPSQAK	CREILSVDCSTNNPSQAK	C(UniMod:4)REILSVDC(UniMod:4)STNNPSQAK3	3	2.58E-05	0.00501284	0.000278474	0.000253743	0.000240327	0.000253872	0	1	90866.6	61296.3	90866.6	0.837429	38.5089	38.3736	38.6399	5.12327	38.4756	5.11797	Clusterin	0.000891575	0.970448	424643	2.89102	0.668407	0.889907	0.999999	0	-1.00E+07	72476.2;54420.8;35768.1;23471;9930.41;6045.12;	44798;33627.3;35768.1;10300.6;0;2208.69;	0.753832;0.788074;0.983709;0.693056;0.23884;0.672091;	59852	0	0	0	0
DIA_OC3.mzML	DIA_OC3	P10909	P10909	CLUS_HUMAN	CLU	2.57E+07	1.90E+07	1.90E+07	2.57E+07	1.90E+07	1.90E+07	1.90E+07	C(UniMod:4)REILSVDC(UniMod:4)STNNPSQAK	CREILSVDCSTNNPSQAK	C(UniMod:4)REILSVDC(UniMod:4)STNNPSQAK3	3	0.000104485	0.00501284	0.000255558	0.000268312	0.000240327	0.000268456	0	1	128490	94901.8	128490	0.952518	37.9015	37.7675	38.0759	5.12327	37.9161	5.14854	Clusterin	0.000891575	0	0	2.82523	0.561772	1.24838	0.999492	0.751559	0.0231356	37057.8;8428.63;47915.1;45221;7283.51;3749.49;	35905.2;0;47915.1;44669.8;0;0;	0.931489;0.452358;0.960871;0.960463;0.239801;0.452358;	58955	0	0	0	0
DIA_ON1.mzML	DIA_ON1	Q5T749	Q5T749	KPRP_HUMAN	KPRP	860200	835842	1.22E+06	860200	835842	1.22E+06	1.22E+06	C(UniMod:4)RIEISSPC(UniMod:4)C(UniMod:4)PR	CRIEISSPCCPR	C(UniMod:4)RIEISSPC(UniMod:4)C(UniMod:4)PR3	3	6.52E-05	0.00527045	0.000728863	0.000617284	0.000240327	0.000617665	0	1	133728	117666	133728	0.803879	37.5939	37.3752	37.7726	4.24786	37.4283	4.46902	Keratinocyte proline-rich protein	0.000933707	0.955331	1.26E+06	1.72741	0.428352	0.393418	0.99895	0	-1.00E+07	58979.8;116048;83812.4;5702.5;59856.7;72761.9;	58979.8;74748.4;54126.1;0;0;31450.8;	0.941022;0.695666;0.579124;0.541275;-0.444684;-0.0573388;	58385	0	0	0	0
DIA_ON2.mzML	DIA_ON2	Q5T749	Q5T749	KPRP_HUMAN	KPRP	613280	627041	988137	613280	627041	988137	988137	C(UniMod:4)RIEISSPC(UniMod:4)C(UniMod:4)PR	CRIEISSPCCPR	C(UniMod:4)RIEISSPC(UniMod:4)C(UniMod:4)PR3	3	7.00E-05	0.00527045	0.000712758	0.000608273	0.000240327	0.000608643	0	1	117601	108929	117601	0.861628	37.6283	37.3616	37.804	4.24786	37.4505	4.51548	Keratinocyte proline-rich protein	0.000933707	0.922769	1.23E+06	1.7825	0.603788	0	0.999662	0	-1.00E+07	55086.9;89968.5;107404;8103.82;38392.6;24583.1;	55086.9;60873.3;51941.8;1640.57;2993.25;2837.38;	0.942217;0.799305;0.216199;0.468108;-0.171075;-0.163706;	58454	0	0	0	0
DIA_ON3.mzML	DIA_ON3	Q5T749	Q5T749	KPRP_HUMAN	KPRP	759132	697683	863551	759132	697683	863551	863551	C(UniMod:4)RIEISSPC(UniMod:4)C(UniMod:4)PR	CRIEISSPCCPR	C(UniMod:4)RIEISSPC(UniMod:4)C(UniMod:4)PR3	3	6.79E-05	0.00527045	0.000647249	0.000591366	0.000240327	0.000591716	0	1	207391	174752	207391	0.875151	37.2546	37.0772	37.5199	4.24786	37.1318	4.39466	Keratinocyte proline-rich protein	0.000933707	0.969025	1.19E+06	2.97317	0.67389	1.30795	0.999905	0	-1.00E+07	109634;128902;113146;22297.7;34878.1;38835.4;	109634;88829;79057.7;8928.03;4394.22;16469.6;	0.976703;0.775977;0.680512;0.614837;0.0392756;0.484725;	57902	0	0	0	0
DIA_OC1.mzML	DIA_OC1	O15230	O15230	LAMA5_HUMAN	LAMA5	1.35E+07	1.11E+07	2.00E+07	1.35E+07	1.11E+07	2.00E+07	2.00E+07	C(UniMod:4)RPC(UniMod:4)DC(UniMod:4)HEAGTAPGVC(UniMod:4)DPLTGQC(UniMod:4)YC(UniMod:4)K	CRPCDCHEAGTAPGVCDPLTGQCYCK	C(UniMod:4)RPC(UniMod:4)DC(UniMod:4)HEAGTAPGVC(UniMod:4)DPLTGQC(UniMod:4)YC(UniMod:4)K4	4	2.92E-05	0.00069592	0.000271223	0.000249377	0.000240327	0.000249501	0	1	138655	114434	138655	0.928107	45.6092	45.2576	45.7395	18.3254	45.5892	18.3615	Laminin subunit alpha-5	0.000250275	0	0	4.31589	0.729167	0	1	0.665546	0.108488	53507.8;55705.2;35437.9;49099.6;37379.2;35863;	53507.8;55705.2;35437.9;49099.6;36047.4;10530;	0.966862;0.802435;0.880962;0.905949;0.900759;0.797132;	70968	0	0	0	0
DIA_OC2.mzML	DIA_OC2	O15230	O15230	LAMA5_HUMAN	LAMA5	1.62E+07	1.10E+07	1.94E+07	1.62E+07	1.10E+07	1.94E+07	1.94E+07	C(UniMod:4)RPC(UniMod:4)DC(UniMod:4)HEAGTAPGVC(UniMod:4)DPLTGQC(UniMod:4)YC(UniMod:4)K	CRPCDCHEAGTAPGVCDPLTGQCYCK	C(UniMod:4)RPC(UniMod:4)DC(UniMod:4)HEAGTAPGVC(UniMod:4)DPLTGQC(UniMod:4)YC(UniMod:4)K4	4	2.58E-05	0.00069592	0.000278474	0.000253743	0.000240327	0.000253872	0	1	204722	138100	204722	0.966309	45.5891	45.2797	45.7635	18.3254	45.5858	18.3244	Laminin subunit alpha-5	0.000250275	0.686861	193440	4.95326	0.783507	0	1	1.57932	0.14726	81432.2;77233.1;67098.8;69081.3;54682.5;50095.5;	81432.2;77233.1;64232.2;69081.3;54208.7;43862.3;	0.980469;0.954563;0.836894;0.949333;0.966671;0.839977;	70968	0	0	0	0
DIA_OC3.mzML	DIA_OC3	O15230	O15230	LAMA5_HUMAN	LAMA5	1.46E+07	1.07E+07	1.89E+07	1.46E+07	1.07E+07	1.89E+07	1.89E+07	C(UniMod:4)RPC(UniMod:4)DC(UniMod:4)HEAGTAPGVC(UniMod:4)DPLTGQC(UniMod:4)YC(UniMod:4)K	CRPCDCHEAGTAPGVCDPLTGQCYCK	C(UniMod:4)RPC(UniMod:4)DC(UniMod:4)HEAGTAPGVC(UniMod:4)DPLTGQC(UniMod:4)YC(UniMod:4)K4	4	2.89E-05	0.00069592	0.000255558	0.000268312	0.000240327	0.000268456	0	1	165085	121911	165085	0.888415	45.075	44.8985	45.2962	18.3254	45.1425	18.1914	Laminin subunit alpha-5	0.000250275	0	0	4.52531	0.842896	0	1	0	-1.00E+07	82123.8;80089.1;83897.8;57305.7;43041;52657.2;	70483.3;67521.9;70188.6;57305.7;37296.3;50596;	0.871248;0.812337;0.847697;0.95086;0.824911;0.877189;	70209	0	0	0	0
DIA_OC1.mzML	DIA_OC1	Q15149	Q15149	PLEC_HUMAN	PLEC	5.56E+07	4.84E+07	7.11E+07	5.56E+07	4.84E+07	7.11E+07	7.11E+07	C(UniMod:4)RPDQLTGLSLLPLSEK	CRPDQLTGLSLLPLSEK	C(UniMod:4)RPDQLTGLSLLPLSEK2	2	2.92E-05	1	0.000271223	0.000249377	0.000240327	0.000249501	0	1	39492.8	35999.8	39492.8	0.904806	79.8089	79.6756	79.8981	72.7136	79.8779	72.7136	Plectin	0.0063712	0.873097	130061	2.37813	0.45524	0.580265	0.999452	0	-1.00E+07	26625.7;22994.6;0;2893.63;3041.24;0;	24725.8;11873.4;0;2893.63;1009.24;0;	0.98394;0.733539;0;0.931365;0.664831;0;	124532	0	0	0	0
DIA_OC2.mzML	DIA_OC2	Q15149	Q15149	PLEC_HUMAN	PLEC	7.43E+07	5.01E+07	7.14E+07	7.43E+07	5.01E+07	7.14E+07	7.14E+07	C(UniMod:4)RPDQLTGLSLLPLSEK	CRPDQLTGLSLLPLSEK	C(UniMod:4)RPDQLTGLSLLPLSEK2	2	2.58E-05	1	0.000278474	0.000253743	0.000240327	0.000253872	0	1	61754.6	43421.8	61754.6	0.973285	79.7025	79.5713	79.7908	72.7136	79.7618	72.622	Plectin	0.0063712	0	203312	2.26469	0.209105	0.542846	0.999708	0	-1.00E+07	52418.5;27090.1;0;11841.8;0;2065.15;	49912.8;0;0;11841.8;0;604.262;	0.980155;0.311306;0;0.944329;0;0.61215;	124463	0	0	0	0
DIA_OC3.mzML	DIA_OC3	Q15149	Q15149	PLEC_HUMAN	PLEC	6.14E+07	4.88E+07	7.08E+07	6.14E+07	4.88E+07	7.08E+07	7.08E+07	C(UniMod:4)RPDQLTGLSLLPLSEK	CRPDQLTGLSLLPLSEK	C(UniMod:4)RPDQLTGLSLLPLSEK2	2	0.000104485	1	0.000255558	0.000268312	0.000240327	0.000268456	0	1	31925.6	25578.9	31925.6	0.976718	79.2584	79.1279	79.3908	72.7136	79.2513	72.6321	Plectin	0.0063712	0	0	1.32596	0.0114308	0.249672	0.99943	0	-1.00E+07	31285.8;17923.2;0;1777.61;0;0;	31285.8;0;0;639.785;0;0;	0.983545;0.138619;0;0.64289;0;0;	123773	0	0	0	0
DIA_ON1.mzML	DIA_ON1	Q15149	Q15149	PLEC_HUMAN	PLEC	3.72E+07	2.94E+07	2.85E+07	3.72E+07	2.94E+07	2.85E+07	2.85E+07	C(UniMod:4)RPDQLTGLSLLPLSEK	CRPDQLTGLSLLPLSEK	C(UniMod:4)RPDQLTGLSLLPLSEK2	2	6.52E-05	1	0.000728863	0.000617284	0.000240327	0.000617665	0	1	124372	97905.1	124372	0.942567	79.3853	79.2541	79.5172	72.7136	79.3516	72.7384	Plectin	0.0063712	0	0	3.11397	0.448412	0.968017	0.999629	0	-1.00E+07	58806.5;53443.5;16200.6;31446.4;0;0;	58366.6;53443.5;14440.5;12561.7;0;0;	0.983935;0.971191;0.875494;0.628578;0;0;	123911	0	0	0	0
DIA_ON2.mzML	DIA_ON2	Q15149	Q15149	PLEC_HUMAN	PLEC	3.47E+07	2.96E+07	2.88E+07	3.47E+07	2.96E+07	2.88E+07	2.88E+07	C(UniMod:4)RPDQLTGLSLLPLSEK	CRPDQLTGLSLLPLSEK	C(UniMod:4)RPDQLTGLSLLPLSEK2	2	0.000133592	1	0.000712758	0.000608273	0.000240327	0.000608643	0	1	86200.7	75525	86200.7	0.960586	79.3341	79.2025	79.5117	72.7136	79.2971	72.689	Plectin	0.0063712	0.784487	209122	2.43043	0.281279	0.273901	0.998959	0	-1.00E+07	53838.7;26687.6;2906.78;34575.9;7066.59;0;	53838.7;0;960.511;32362;2335.07;0;	0.990461;0.56999;0.587083;0.910886;0.587083;0;	123842	0	0	0	0
DIA_ON3.mzML	DIA_ON3	Q15149	Q15149	PLEC_HUMAN	PLEC	3.66E+07	3.09E+07	2.83E+07	3.66E+07	3.09E+07	2.83E+07	2.83E+07	C(UniMod:4)RPDQLTGLSLLPLSEK	CRPDQLTGLSLLPLSEK	C(UniMod:4)RPDQLTGLSLLPLSEK2	2	6.79E-05	1	0.000647249	0.000591366	0.000240327	0.000591716	0	1	126967	102467	126967	0.937421	79.3627	79.2315	79.4943	72.7136	79.3658	72.6749	Plectin	0.0063712	0	0	3.59106	0.624162	1.34916	0.999913	0	-1.00E+07	70495;33961.4;11467.9;27128.2;0;1662.7;	69882.9;30919.3;11467.9;26165.3;0;584.483;	0.996957;0.886589;0.962;0.838478;0;0.638773;	123911	0	0	0	0
DIA_IN2.mzML	DIA_IN2	Q15149	Q15149	PLEC_HUMAN	PLEC	1.96E+07	1.84E+07	1.39E+07	1.96E+07	1.84E+07	1.39E+07	1.39E+07	C(UniMod:4)RPDQLTGLSLLPLSEK	CRPDQLTGLSLLPLSEK	C(UniMod:4)RPDQLTGLSLLPLSEK2	2	0.000869515	1	0.000652316	0.000552792	0.000240327	0.000553097	0	1	11748.1	10172.6	11748.1	0.687899	79.2195	79.1304	79.3085	72.7136	79.234	72.619	Plectin	0.0063712	0	0	1.30791	0.724481	0.42983	0.979623	0	-1.00E+07	24094;6601.39;2694.06;10359.5;0;0;	5146.7;6601.39;2020.55;0;0;0;	0.541826;0.801784;0.801784;-0.286782;0;0;	123566	0	0	0	0
DIA_OC1.mzML	DIA_OC1	Q15149	Q15149	PLEC_HUMAN	PLEC	5.56E+07	4.84E+07	7.11E+07	5.56E+07	4.84E+07	7.11E+07	7.11E+07	C(UniMod:4)RPDQLTGLSLLPLSEK	CRPDQLTGLSLLPLSEK	C(UniMod:4)RPDQLTGLSLLPLSEK3	3	2.92E-05	0.000168152	0.000271223	0.000249377	0.000240327	0.000249501	0	1	2.20E+06	2.09E+06	2.20E+06	0.994723	79.7905	79.6121	79.965	72.5885	79.7984	72.6808	Plectin	0.000115734	0.991567	1.01E+07	5.70474	0.65343	9.17473	0.999856	0.834933	0.022863	1.20803e+06;854034;1.08678e+06;589479;548839;401226;	1.20803e+06;854034;868627;589479;548839;401226;	0.994803;0.983535;0.796409;0.993591;0.995371;0.996148;	124500	0	0	0	0
DIA_OC2.mzML	DIA_OC2	Q15149	Q15149	PLEC_HUMAN	PLEC	7.43E+07	5.01E+07	7.14E+07	7.43E+07	5.01E+07	7.14E+07	7.14E+07	C(UniMod:4)RPDQLTGLSLLPLSEK	CRPDQLTGLSLLPLSEK	C(UniMod:4)RPDQLTGLSLLPLSEK3	3	2.58E-05	0.000168152	0.000278474	0.000253743	0.000240327	0.000253872	0	1	2.81E+06	1.99E+06	2.81E+06	0.985156	79.6804	79.5059	79.8585	72.5885	79.6927	72.5825	Plectin	0.000115734	0.994871	1.41E+07	5.67253	0.713995	9.43266	0.999858	1.07212	0.00915033	1.60975e+06;1.15496e+06;1.39197e+06;705178;712482;492279;	1.60907e+06;1.15496e+06;1.08374e+06;705178;712482;492279;	0.992177;0.989782;0.785194;0.987678;0.991145;0.958594;	124431	0	0	0	0
DIA_OC3.mzML	DIA_OC3	Q15149	Q15149	PLEC_HUMAN	PLEC	6.14E+07	4.88E+07	7.08E+07	6.14E+07	4.88E+07	7.08E+07	7.08E+07	C(UniMod:4)RPDQLTGLSLLPLSEK	CRPDQLTGLSLLPLSEK	C(UniMod:4)RPDQLTGLSLLPLSEK3	3	2.89E-05	0.000168152	0.000255558	0.000268312	0.000240327	0.000268456	0	1	2.46E+06	1.98E+06	2.46E+06	0.994655	79.284	79.1057	79.4585	72.5885	79.1836	72.6811	Plectin	0.000115734	0.990459	1.12E+07	5.65643	0.570537	9.20262	0.999988	1.20089	0.0144422	1.3358e+06;748814;1.36351e+06;643868;617692;488667;	1.3358e+06;748814;1.03433e+06;643868;617692;483734;	0.995274;0.951597;0.776323;0.994756;0.991209;0.992812;	123810	0	0	0	0
DIA_ON1.mzML	DIA_ON1	Q15149	Q15149	PLEC_HUMAN	PLEC	3.72E+07	2.94E+07	2.85E+07	3.72E+07	2.94E+07	2.85E+07	2.85E+07	C(UniMod:4)RPDQLTGLSLLPLSEK	CRPDQLTGLSLLPLSEK	C(UniMod:4)RPDQLTGLSLLPLSEK3	3	6.52E-05	0.000168152	0.000728863	0.000617284	0.000240327	0.000617665	0	1	3.66E+06	2.86E+06	3.66E+06	0.991971	79.3639	79.2327	79.541	72.5885	79.2845	72.7028	Plectin	0.000115734	0.99442	1.74E+07	5.84569	0.584839	9.44174	0.999999	0.844409	0.369162	2.04834e+06;1.52591e+06;1.40446e+06;906216;945729;700913;	2.04834e+06;1.52591e+06;1.36708e+06;906216;945729;700913;	0.99154;0.994146;0.984902;0.990981;0.987868;0.994511;	123879	0	0	0	0
DIA_ON2.mzML	DIA_ON2	Q15149	Q15149	PLEC_HUMAN	PLEC	3.47E+07	2.96E+07	2.88E+07	3.47E+07	2.96E+07	2.88E+07	2.88E+07	C(UniMod:4)RPDQLTGLSLLPLSEK	CRPDQLTGLSLLPLSEK	C(UniMod:4)RPDQLTGLSLLPLSEK3	3	7.00E-05	0.000168152	0.000712758	0.000608273	0.000240327	0.000608643	0	1	3.51E+06	2.82E+06	3.51E+06	0.994663	79.3157	79.1841	79.5361	72.5885	79.2271	72.6539	Plectin	0.000115734	0.997577	1.76E+07	5.87128	0.580557	9.65608	0.999997	1.10539	0.274641	1.98069e+06;1.48236e+06;1.40183e+06;870091;907819;664013;	1.98069e+06;1.48236e+06;1.35978e+06;870091;907819;664013;	0.995002;0.994545;0.987935;0.993701;0.994112;0.994911;	123810	0	0	0	0
DIA_ON3.mzML	DIA_ON3	Q15149	Q15149	PLEC_HUMAN	PLEC	3.66E+07	3.09E+07	2.83E+07	3.66E+07	3.09E+07	2.83E+07	2.83E+07	C(UniMod:4)RPDQLTGLSLLPLSEK	CRPDQLTGLSLLPLSEK	C(UniMod:4)RPDQLTGLSLLPLSEK3	3	6.79E-05	0.000168152	0.000647249	0.000591366	0.000240327	0.000591716	0	1	3.68E+06	2.87E+06	3.68E+06	0.994261	79.3406	79.1662	79.5188	72.5885	79.3023	72.6354	Plectin	0.000115734	0.991201	1.87E+07	5.84328	0.679182	9.4953	0.999999	1.07716	0.101692	2.07686e+06;1.60288e+06;1.43368e+06;911381;963671;689206;	2.07686e+06;1.60288e+06;1.37984e+06;911381;963671;689206;	0.995735;0.99349;0.979516;0.990224;0.992711;0.995159;	123879	0	0	0	0
DIA_IN1.mzML	DIA_IN1	Q15149	Q15149	PLEC_HUMAN	PLEC	2.40E+07	2.09E+07	1.41E+07	2.40E+07	2.09E+07	1.41E+07	1.41E+07	C(UniMod:4)RPDQLTGLSLLPLSEK	CRPDQLTGLSLLPLSEK	C(UniMod:4)RPDQLTGLSLLPLSEK3	3	8.39E-05	0.000168152	0.000643915	0.000541126	0.000240327	0.000541418	0	1	1.43E+06	1.14E+06	1.43E+06	0.994358	79.4904	79.271	79.6656	72.5885	79.54	72.5188	Plectin	0.000115734	0.985578	7.10E+06	5.78102	0.764515	9.31994	0.999998	1.15944	0.358224	845183;653951;590094;325780;169614;273865;	835311;653951;568003;325780;169614;273865;	0.996106;0.9937;0.970593;0.988373;0.981019;0.996144;	124017	0	0	0	0
DIA_IN2.mzML	DIA_IN2	Q15149	Q15149	PLEC_HUMAN	PLEC	1.96E+07	1.84E+07	1.39E+07	1.96E+07	1.84E+07	1.39E+07	1.39E+07	C(UniMod:4)RPDQLTGLSLLPLSEK	CRPDQLTGLSLLPLSEK	C(UniMod:4)RPDQLTGLSLLPLSEK3	3	9.20E-05	0.000168152	0.000652316	0.000552792	0.000240327	0.000553097	0	1	1.28E+06	1.09E+06	1.28E+06	0.984381	79.2431	79.065	79.418	72.5885	79.1766	72.6701	Plectin	0.000115734	0.972731	5.35E+06	5.34189	0.594708	8.31467	1	0.951373	0.00162116	791074;511242;566701;262747;193090;228243;	791074;509953;565837;262747;193090;228243;	0.990517;0.977548;0.993995;0.966712;0.963732;0.983451;	123603	0	0	0	0
DIA_IN3.mzML	DIA_IN3	Q15149	Q15149	PLEC_HUMAN	PLEC	2.33E+07	2.19E+07	1.40E+07	2.33E+07	2.19E+07	1.40E+07	1.40E+07	C(UniMod:4)RPDQLTGLSLLPLSEK	CRPDQLTGLSLLPLSEK	C(UniMod:4)RPDQLTGLSLLPLSEK3	3	7.89E-05	0.000168152	0.000708717	0.000604961	0.000240327	0.000605327	0	1	1.34E+06	1.14E+06	1.34E+06	0.986929	79.2762	79.0981	79.4514	72.5885	79.3382	72.4016	Plectin	0.000115734	0.994377	6.54E+06	5.74441	0.854382	8.74512	0.999986	1.65957	6.56E-05	802308;544183;534303;288588;226376;251719;	800683;544183;528335;288588;226376;251719;	0.988872;0.989774;0.995842;0.973337;0.980257;0.99633;	123672	0	0	0	0
DIA_OC1.mzML	DIA_OC1	O15230	O15230	LAMA5_HUMAN	LAMA5	1.35E+07	1.11E+07	2.00E+07	1.35E+07	1.11E+07	2.00E+07	2.00E+07	C(UniMod:4)RPNTQGPTC(UniMod:4)SEPAR	CRPNTQGPTCSEPAR	C(UniMod:4)RPNTQGPTC(UniMod:4)SEPAR3	3	2.92E-05	0.000168152	0.000271223	0.000249377	0.000240327	0.000249501	0	1	170035	140332	170035	0.922866	20.3704	20.149	20.5448	-35.9837	20.3694	-36.3032	Laminin subunit alpha-5	0.000115734	0.980879	1.02E+06	4.77722	0.875243	2.87506	1	1.05007	0.0263401	51411.6;73939;52232.8;42932.3;39550.3;78602.8;	50020.5;73939;52232.8;42230.9;35627.9;77783.3;	0.893055;0.984415;0.838072;0.937021;0.815903;0.934352;	31412	0	0	0	0
DIA_OC2.mzML	DIA_OC2	O15230	O15230	LAMA5_HUMAN	LAMA5	1.62E+07	1.10E+07	1.94E+07	1.62E+07	1.10E+07	1.94E+07	1.94E+07	C(UniMod:4)RPNTQGPTC(UniMod:4)SEPAR	CRPNTQGPTCSEPAR	C(UniMod:4)RPNTQGPTC(UniMod:4)SEPAR3	3	2.58E-05	0.000168152	0.000278474	0.000253743	0.000240327	0.000253872	0	1	238937	161181	238937	0.931545	20.4118	20.2372	20.633	-35.9837	20.4282	-36.4452	Laminin subunit alpha-5	0.000115734	0.932419	1.09E+06	4.78399	0.63276	5.66715	1	1.19397	0.0418417	93954.9;78988.6;51470.6;52363.6;35224;99049.3;	93954.9;68438.7;50100.3;52363.6;35224;92618.7;	0.971356;0.806369;0.844412;0.994294;0.829046;0.855683;	31481	0	0	0	0
DIA_OC3.mzML	DIA_OC3	O15230	O15230	LAMA5_HUMAN	LAMA5	1.46E+07	1.07E+07	1.89E+07	1.46E+07	1.07E+07	1.89E+07	1.89E+07	C(UniMod:4)RPNTQGPTC(UniMod:4)SEPAR	CRPNTQGPTCSEPAR	C(UniMod:4)RPNTQGPTC(UniMod:4)SEPAR3	3	2.89E-05	0.000168152	0.000255558	0.000268312	0.000240327	0.000268456	0	1	133691	104251	133691	0.898852	20.3756	20.1559	20.597	-35.9837	20.3456	-36.0722	Laminin subunit alpha-5	0.000115734	0.906156	1.24E+06	4.36802	0.827513	2.41685	1	0.668672	0.0889581	43169.7;65187;37658.8;45720.5;31780.6;57349.6;	39067.8;58746.2;13273.4;37273.2;30102.1;57349.6;	0.897425;0.92794;0.623015;0.808071;0.91257;0.958825;	31481	0	0	0	0
DIA_OC1.mzML	DIA_OC1	P98160	P98160	PGBM_HUMAN	HSPG2	1.69E+08	1.40E+08	2.10E+08	1.69E+08	1.40E+08	2.10E+08	2.10E+08	C(UniMod:4)RPVNQEIVR	CRPVNQEIVR	C(UniMod:4)RPVNQEIVR2	2	2.92E-05	0.00185257	0.000271223	0.000249377	0.000240327	0.000249501	0	1	119591	98699.5	119591	0.888369	27.4204	27.1999	27.5517	-16.9138	27.5208	-17.053	Basement membrane-specific heparan sulfate proteoglycan core protein	0.000420209	0.956125	3.74E+06	3.25041	0.222276	2.43326	0.99991	1.29531	0.0685947	78596;25562.7;35683.3;33003.1;0;27020.1;	78596;13974.4;19204.6;23042.8;0;27020.1;	0.900577;0.638996;0.633365;0.756925;0;0.981832;	42458	0	0	0	0
DIA_OC2.mzML	DIA_OC2	P98160	P98160	PGBM_HUMAN	HSPG2	1.91E+08	1.29E+08	2.12E+08	1.91E+08	1.29E+08	2.12E+08	2.12E+08	C(UniMod:4)RPVNQEIVR	CRPVNQEIVR	C(UniMod:4)RPVNQEIVR2	2	2.58E-05	0.00185257	0.000278474	0.000253743	0.000240327	0.000253872	0	1	184425	124408	184425	0.980275	27.4158	27.2378	27.5904	-16.9138	27.5669	-17.2144	Basement membrane-specific heparan sulfate proteoglycan core protein	0.000420209	0.996617	4.48E+06	4.28988	0.25885	3.33848	0.999995	1.4616	0.0387603	108642;48384.8;58351.9;24814;6265.49;32469.7;	108642;45089;30904;11737.8;2505.24;30694.2;	0.990762;0.957497;0.79452;0.642689;0.607996;0.976617;	42458	0	0	0	0
DIA_OC3.mzML	DIA_OC3	P98160	P98160	PGBM_HUMAN	HSPG2	1.91E+08	1.42E+08	2.07E+08	1.91E+08	1.42E+08	2.07E+08	2.07E+08	C(UniMod:4)RPVNQEIVR	CRPVNQEIVR	C(UniMod:4)RPVNQEIVR2	2	2.89E-05	0.00185257	0.000255558	0.000268312	0.000240327	0.000268456	0	1	103889	76719.7	103889	0.834314	27.1135	26.9813	27.2026	-16.9138	27.2463	-17.4825	Basement membrane-specific heparan sulfate proteoglycan core protein	0.000420209	0.949144	3.96E+06	4.59465	0.372231	3.59072	1	0.830269	0.0302543	73220;37159.9;51454.6;15593.9;6914.76;30017.7;	54118.3;32199.2;30928.1;7712.85;6914.76;17571.8;	0.830651;0.928828;0.769355;0.658357;0.944677;0.672404;	42044	0	0	0	0
DIA_OC1.mzML	DIA_OC1	P98160	P98160	PGBM_HUMAN	HSPG2	1.69E+08	1.40E+08	2.10E+08	1.69E+08	1.40E+08	2.10E+08	2.10E+08	C(UniMod:4)RPVNQEIVR	CRPVNQEIVR	C(UniMod:4)RPVNQEIVR3	3	2.92E-05	0.000168152	0.000271223	0.000249377	0.000240327	0.000249501	0	1	4.29E+06	3.54E+06	4.29E+06	0.991624	27.4048	27.2304	27.5823	-16.933	27.5126	-17.0811	Basement membrane-specific heparan sulfate proteoglycan core protein	0.000115734	0.989661	4.21E+07	5.82098	0.683123	9.54744	0.999988	1.37103	0.059205	2.23567e+06;1.46838e+06;1.43593e+06;621546;690375;611451;	2.23567e+06;1.46838e+06;1.43593e+06;621546;690375;609558;	0.99229;0.989222;0.990129;0.992681;0.989464;0.976014;	42437	0	0	0	0
DIA_OC2.mzML	DIA_OC2	P98160	P98160	PGBM_HUMAN	HSPG2	1.91E+08	1.29E+08	2.12E+08	1.91E+08	1.29E+08	2.12E+08	2.12E+08	C(UniMod:4)RPVNQEIVR	CRPVNQEIVR	C(UniMod:4)RPVNQEIVR3	3	2.58E-05	0.000168152	0.000278474	0.000253743	0.000240327	0.000253872	0	1	5.10E+06	3.44E+06	5.10E+06	0.993908	27.4002	27.2251	27.5777	-16.933	27.5583	-17.2436	Basement membrane-specific heparan sulfate proteoglycan core protein	0.000115734	0.983383	4.85E+07	5.83434	0.52096	9.17259	0.999989	0	-1.00E+07	2.60526e+06;1.87168e+06;1.69851e+06;797568;834905;817537;	2.60526e+06;1.85192e+06;1.69851e+06;797568;834905;816716;	0.994507;0.988953;0.993023;0.993835;0.98258;0.977312;	42437	0	0	0	0
DIA_OC3.mzML	DIA_OC3	P98160	P98160	PGBM_HUMAN	HSPG2	1.91E+08	1.42E+08	2.07E+08	1.91E+08	1.42E+08	2.07E+08	2.07E+08	C(UniMod:4)RPVNQEIVR	CRPVNQEIVR	C(UniMod:4)RPVNQEIVR3	3	2.89E-05	0.000168152	0.000255558	0.000268312	0.000240327	0.000268456	0	1	4.54E+06	3.38E+06	4.54E+06	0.994784	27.1009	26.9237	27.2753	-16.933	27.2391	-17.508	Basement membrane-specific heparan sulfate proteoglycan core protein	0.000115734	0.993243	4.24E+07	5.6661	0.533024	9.10335	0.999999	1.15224	0.071938	2.40194e+06;1.60187e+06;1.51794e+06;624250;642130;751538;	2.40194e+06;1.60187e+06;1.51794e+06;624250;642130;715263;	0.994888;0.988788;0.996124;0.991124;0.970123;0.915884;	42023	0	0	0	0
DIA_IN1.mzML	DIA_IN1	P98160	P98160	PGBM_HUMAN	HSPG2	7.28E+06	7.18E+06	7.13E+06	7.28E+06	7.18E+06	7.13E+06	7.13E+06	C(UniMod:4)RPVNQEIVR	CRPVNQEIVR	C(UniMod:4)RPVNQEIVR3	3	8.39E-05	0.000168152	0.000643915	0.000541126	0.000240327	0.000541418	0	1	149162	154854	149162	0.972631	27.3397	27.2087	27.4749	-16.933	27.4091	-16.9144	Basement membrane-specific heparan sulfate proteoglycan core protein	0.000115734	0.543997	2.15E+06	2.9766	0.538999	0.000616869	0.999764	1.25386	0.212189	86197.2;154824;46505.8;19988.1;0;46963.4;	83245.3;18426.1;46505.8;19411;0;27399.7;	0.98857;-0.486102;0.964913;0.922766;0;0.385712;	42299	0	0	0	0
DIA_IN2.mzML	DIA_IN2	P98160	P98160	PGBM_HUMAN	HSPG2	6.64E+06	7.27E+06	7.10E+06	6.64E+06	7.27E+06	7.10E+06	7.10E+06	C(UniMod:4)RPVNQEIVR	CRPVNQEIVR	C(UniMod:4)RPVNQEIVR3	3	0.000135556	0.000168152	0.000652316	0.000552792	0.000240327	0.000553097	0	1	121855	118198	121855	0.952651	26.9404	26.8081	27.0715	-16.933	27.041	-17.329	Basement membrane-specific heparan sulfate proteoglycan core protein	0.000115734	0.178207	1.57E+06	2.85291	0.365203	1.01567	0.998369	0	-1.00E+07	75170.5;125961;40192.9;12899.8;4180.07;58337.4;	74667.4;0;40192.9;6994.25;0;27063.6;	0.963689;0.00736989;0.963871;0.77034;0.352819;0.735644;	41678	0	0	0	0
DIA_IN3.mzML	DIA_IN3	P98160	P98160	PGBM_HUMAN	HSPG2	6.45E+06	6.92E+06	7.02E+06	6.45E+06	6.92E+06	7.02E+06	7.02E+06	C(UniMod:4)RPVNQEIVR	CRPVNQEIVR	C(UniMod:4)RPVNQEIVR3	3	7.89E-05	0.000168152	0.000708717	0.000604961	0.000240327	0.000605327	0	1	75436.9	75553.3	75436.9	0.865385	27.2023	26.9807	27.3326	-16.933	27.2829	-17.1982	Basement membrane-specific heparan sulfate proteoglycan core protein	0.000115734	0.346457	2.43E+06	2.77364	0.302247	1.02389	0.99913	1.4837	0.0231139	52025.6;136909;58693.8;7951.94;11641.2;20427.2;	52025.6;44331.1;23411.3;0;11105.7;18361.8;	0.921507;0.294559;0.740667;0.501147;0.858583;0.825631;	42092	0	0	0	0
DIA_OC1.mzML	DIA_OC1	P98160	P98160	PGBM_HUMAN	HSPG2	1.69E+08	1.40E+08	2.10E+08	1.69E+08	1.40E+08	2.10E+08	2.10E+08	C(UniMod:4)RPVN(UniMod:7)QEIVR	CRPVNQEIVR	C(UniMod:4)RPVN(UniMod:7)QEIVR3	3	2.92E-05	0.00399554	0.000271223	0.000249377	0.000240327	0.000249501	0	1	1.67E+06	1.38E+06	1.67E+06	0.976341	30.5806	30.4458	30.755	-10.2992	30.5883	-10.3507	Basement membrane-specific heparan sulfate proteoglycan core protein	0.000729099	0.86881	1.03E+07	5.11325	0.553966	7.58402	0.999999	0.953198	0.161214	653198;545981;473220;386855;260006;202943;	653198;545981;473220;384526;248097;202943;	0.995898;0.991904;0.931388;0.950205;0.954768;0.994081;	47405	0	0	0	0
DIA_OC2.mzML	DIA_OC2	P98160	P98160	PGBM_HUMAN	HSPG2	1.91E+08	1.29E+08	2.12E+08	1.91E+08	1.29E+08	2.12E+08	2.12E+08	C(UniMod:4)RPVN(UniMod:7)QEIVR	CRPVNQEIVR	C(UniMod:4)RPVN(UniMod:7)QEIVR3	3	2.58E-05	0.00399554	0.000278474	0.000253743	0.000240327	0.000253872	0	1	1.89E+06	1.27E+06	1.89E+06	0.948817	30.6592	30.4848	30.8363	-10.2992	30.6268	-10.2994	Basement membrane-specific heparan sulfate proteoglycan core protein	0.000729099	0.914687	1.19E+07	5.25723	0.698087	7.50604	0.999999	1.2129	0.156906	797982;564956;587303;779254;253992;238349;	771416;548928;568077;779254;241698;233381;	0.97794;0.885671;0.970288;0.972188;0.960991;0.968213;	47543	0	0	0	0
DIA_OC3.mzML	DIA_OC3	P98160	P98160	PGBM_HUMAN	HSPG2	1.91E+08	1.42E+08	2.07E+08	1.91E+08	1.42E+08	2.07E+08	2.07E+08	C(UniMod:4)RPVN(UniMod:7)QEIVR	CRPVNQEIVR	C(UniMod:4)RPVN(UniMod:7)QEIVR3	3	2.89E-05	0.00399554	0.000255558	0.000268312	0.000240327	0.000268456	0	1	1.76E+06	1.34E+06	1.76E+06	0.966557	30.2715	30.14	30.4924	-10.2992	30.3957	-10.2284	Basement membrane-specific heparan sulfate proteoglycan core protein	0.000729099	0.938237	1.18E+07	5.42335	0.536817	7.39706	1	1.22677	0.13992	795867;514722;579992;419974;239155;217118;	678639;514722;566290;418436;208635;217118;	0.940349;0.987661;0.978781;0.950843;0.896585;0.967425;	46991	0	0	0	0
DIA_IN2.mzML	DIA_IN2	P98160	P98160	PGBM_HUMAN	HSPG2	6.64E+06	7.27E+06	7.10E+06	6.64E+06	7.27E+06	7.10E+06	7.10E+06	C(UniMod:4)RPVN(UniMod:7)QEIVR	CRPVNQEIVR	C(UniMod:4)RPVN(UniMod:7)QEIVR3	3	0.00061024	0.00399554	0.000652316	0.000552792	0.000240327	0.000553097	0	1	48870.7	53407.7	48870.7	0.910285	30.1542	30.0225	30.3298	-10.2992	30.0954	-10.0974	Basement membrane-specific heparan sulfate proteoglycan core protein	0.000729099	0.885195	1.11E+06	1.76042	0.577412	0	0.987911	1.72633	0.0589094	30937.9;4574.99;18306.8;66054.4;7541.07;0;	30937.9;1489.63;16443.2;12382.7;0;0;	0.973266;0.566401;0.822938;0.0063633;-0.443716;0;	46715	0	0	0	0
DIA_OC1.mzML	DIA_OC1	Q6ZMP0	Q6ZMP0	THSD4_HUMAN	THSD4	5.07E+06	4.41E+06	1.82E+06	5.07E+06	4.41E+06	1.82E+06	1.82E+06	C(UniMod:4)SAEC(UniMod:4)GAGVR	CSAECGAGVR	C(UniMod:4)SAEC(UniMod:4)GAGVR2	2	2.92E-05	0.000168152	0.000271223	0.000249377	0.000240327	0.000249501	0	1	605635	499838	605635	0.923786	20.5876	20.4542	20.7199	-35.241	20.5405	-35.5479	Thrombospondin type-1 domain-containing protein 4	0.000115734	0.987871	2.70E+06	4.94584	0.537235	5.26463	0.999972	1.44452	0.365686	284505;246235;234913;132876;95203.9;70300.2;	275518;225852;234913;132876;95203.8;67744.2;	0.885925;0.938254;0.949792;0.952395;0.969187;0.894533;	31753	0	0	0	0
DIA_OC2.mzML	DIA_OC2	Q6ZMP0	Q6ZMP0	THSD4_HUMAN	THSD4	6.45E+06	4.35E+06	1.87E+06	6.45E+06	4.35E+06	1.87E+06	1.87E+06	C(UniMod:4)SAEC(UniMod:4)GAGVR	CSAECGAGVR	C(UniMod:4)SAEC(UniMod:4)GAGVR2	2	2.58E-05	0.000168152	0.000278474	0.000253743	0.000240327	0.000253872	0	1	768724	518562	768724	0.942175	20.6307	20.5424	20.7618	-35.241	20.6066	-35.6356	Thrombospondin type-1 domain-containing protein 4	0.000115734	0.962712	3.52E+06	5.00156	0.514873	6.6752	0.999972	0.624762	0.338787	337687;327152;292895;159131;143614;96762.6;	337687;327152;290168;159131;140869;94094.5;	0.944598;0.954258;0.945518;0.948911;0.92948;0.916565;	31822	0	0	0	0
DIA_OC3.mzML	DIA_OC3	Q6ZMP0	Q6ZMP0	THSD4_HUMAN	THSD4	6.33E+06	4.68E+06	1.81E+06	6.33E+06	4.68E+06	1.81E+06	1.81E+06	C(UniMod:4)SAEC(UniMod:4)GAGVR	CSAECGAGVR	C(UniMod:4)SAEC(UniMod:4)GAGVR2	2	2.89E-05	0.000168152	0.000255558	0.000268312	0.000240327	0.000268456	0	1	693485	526287	693485	0.967621	20.5947	20.4623	20.725	-35.241	20.51	-35.2208	Thrombospondin type-1 domain-containing protein 4	0.000115734	0.943798	2.46E+06	5.33843	0.544538	6.47039	0.999997	1.18778	0.161091	312536;251131;256015;98837;124934;106605;	312536;241686;256015;98837;124934;106605;	0.960693;0.956178;0.970629;0.902538;0.97879;0.970238;	31822	0	0	0	0
DIA_IN1.mzML	DIA_IN1	Q6ZMP0	Q6ZMP0	THSD4_HUMAN	THSD4	90132.2	83998.8	92273.8	90132.2	83998.8	92273.8	92273.8	C(UniMod:4)SAEC(UniMod:4)GAGVR	CSAECGAGVR	C(UniMod:4)SAEC(UniMod:4)GAGVR2	2	0.0015354	0.000168152	0.000643915	0.000541126	0.000240327	0.000541418	0	1	27079	26512.9	27079	0.801784	20.7729	20.6832	20.8611	-35.241	20.5017	-34.7472	Thrombospondin type-1 domain-containing protein 4	0.000115734	0	0	2.24983	0.45892	1.19187	0.974469	1.05795	0.0178455	14518.8;43099.2;10663.6;0;6083.39;4865.73;	14518.8;9940.46;7997.68;0;4562.54;3649.3;	0.801784;0.648332;0.801784;0;0.801784;0.801784;	32029	0	0	0	0
DIA_IN2.mzML	DIA_IN2	Q6ZMP0	Q6ZMP0	THSD4_HUMAN	THSD4	20136	22615.2	91995.5	20136	22615.2	91995.5	91995.5	C(UniMod:4)SAEC(UniMod:4)GAGVR	CSAECGAGVR	C(UniMod:4)SAEC(UniMod:4)GAGVR2	2	9.20E-05	0.000168152	0.000652316	0.000552792	0.000240327	0.000553097	0	1	20136	22615.2	20136	0.801784	20.4118	20.3228	20.5	-35.241	20.2906	-35.1238	Thrombospondin type-1 domain-containing protein 4	0.000115734	0	0	2.72526	0.524499	4.23181	0.999772	0	-1.00E+07	9202.62;51803.9;10751.4;3066.07;3826.5;3346.56;	9202.62;4101.66;8063.54;2299.55;2869.88;2509.92;	0.801784;0.200423;0.801784;0.801784;0.801784;0.801784;	31477	0	0	0	0
DIA_IN3.mzML	DIA_IN3	Q6ZMP0	Q6ZMP0	THSD4_HUMAN	THSD4	30007.9	29991.4	66459.1	30007.9	29991.4	66459.1	66459.1	C(UniMod:4)SAEC(UniMod:4)GAGVR	CSAECGAGVR	C(UniMod:4)SAEC(UniMod:4)GAGVR2	2	7.89E-05	0.000168152	0.000708717	0.000604961	0.000240327	0.000605327	0	1	14860.6	16959.5	14860.6	0.801784	20.5012	20.4121	20.5902	-35.241	20.3871	-35.1584	Thrombospondin type-1 domain-containing protein 4	0.000115734	0.902826	124681	2.64488	0.703981	4.23181	0.999984	0.455193	9.52E-07	8549.64;5419.88;6382.32;1794.8;2032.31;1203.53;	8549.64;4064.91;4786.74;1346.1;1524.24;902.648;	0.801784;0.801784;0.801784;0.801784;0.801784;0.801784;	31615	0	0	0	0
DIA_OC1.mzML	DIA_OC1	Q6UY14	Q6UY14	ATL4_HUMAN	ADAMTSL4	3.19E+06	2.66E+06	3.22E+06	3.19E+06	2.66E+06	3.22E+06	3.22E+06	C(UniMod:4)SAEC(UniMod:4)GTGIQR	CSAECGTGIQR	C(UniMod:4)SAEC(UniMod:4)GTGIQR2	2	2.92E-05	0.000168152	0.000271223	0.000249377	0.000240327	0.000249501	0	1	231701	191226	231701	0.974032	23.41	23.2796	23.5431	-25.5242	23.4947	-25.8557	ADAMTS-like protein 4	0.000115734	0	0	5.28953	0.601692	5.26038	0.999996	2.18588	0.108669	144464;102759;90953.2;62972.6;54770.7;32466.1;	144464;92676.5;90953.2;62972.6;54770.7;32466.1;	0.982412;0.861082;0.969638;0.928859;0.955241;0.968445;	36177	0	0	0	0
DIA_OC2.mzML	DIA_OC2	Q6UY14	Q6UY14	ATL4_HUMAN	ADAMTSL4	4.55E+06	3.28E+06	3.33E+06	4.55E+06	3.28E+06	3.33E+06	3.33E+06	C(UniMod:4)SAEC(UniMod:4)GTGIQR	CSAECGTGIQR	C(UniMod:4)SAEC(UniMod:4)GTGIQR2	2	2.58E-05	0.000168152	0.000278474	0.000253743	0.000240327	0.000253872	0	1	311077	209845	311077	0.985837	23.4959	23.3187	23.629	-25.5242	23.5749	-25.7022	ADAMTS-like protein 4	0.000115734	0	0	5.23846	0.587496	5.75048	0.999995	1.37822	0.108756	181932;127847;125615;52177;74860.9;54284.4;	181932;127847;125615;50115.9;74860.9;54284.4;	0.989933;0.948798;0.971864;0.811631;0.980491;0.979482;	36315	0	0	0	0
DIA_OC3.mzML	DIA_OC3	Q6UY14	Q6UY14	ATL4_HUMAN	ADAMTSL4	5.11E+06	4.15E+06	3.19E+06	5.11E+06	4.15E+06	3.19E+06	3.19E+06	C(UniMod:4)SAEC(UniMod:4)GTGIQR	CSAECGTGIQR	C(UniMod:4)SAEC(UniMod:4)GTGIQR2	2	2.89E-05	0.000168152	0.000255558	0.000268312	0.000240327	0.000268456	0	1	257817	190391	257817	0.972629	23.3285	23.1963	23.5031	-25.5242	23.336	-25.5189	ADAMTS-like protein 4	0.000115734	0	0	5.22494	0.600553	5.7649	1	0.375838	0.10372	142579;81192.3;86406.5;75407.1;66793.9;50705.1;	140318;81192.3;86406.5;71534.2;66793.9;50705.1;	0.969645;0.922528;0.942841;0.88716;0.982716;0.967598;	36108	0	0	0	0
DIA_OC1.mzML	DIA_OC1	Q6UY14	Q6UY14	ATL4_HUMAN	ADAMTSL4	3.19E+06	2.66E+06	3.22E+06	3.19E+06	2.66E+06	3.22E+06	3.22E+06	C(UniMod:4)SAEC(UniMod:4)GTGIQRR	CSAECGTGIQRR	C(UniMod:4)SAEC(UniMod:4)GTGIQRR3	3	0.00139061	0.00400191	0.000271223	0.000249377	0.000240327	0.000249501	0	1	61117.9	50441.4	61117.9	0.801784	20.2293	20.1433	20.3185	-37.2278	20.0911	-36.7939	ADAMTS-like protein 4	0.000737114	0.984939	461443	1.58693	0.688643	0	0.926772	1.02579	0.0216698	33636.6;26910.7;15707.4;0;0;	25227.5;20183;15707.4;0;0;	0.801784;0.801784;0.801784;0;0;	31194	0	0	0	0
DIA_OC2.mzML	DIA_OC2	Q6UY14	Q6UY14	ATL4_HUMAN	ADAMTSL4	4.55E+06	3.28E+06	3.33E+06	4.55E+06	3.28E+06	3.33E+06	3.33E+06	C(UniMod:4)SAEC(UniMod:4)GTGIQRR	CSAECGTGIQRR	C(UniMod:4)SAEC(UniMod:4)GTGIQRR3	3	2.58E-05	0.00400191	0.000278474	0.000253743	0.000240327	0.000253872	0	1	203629	140096	203629	0.947175	20.2743	20.1853	20.406	-37.2278	20.1372	-36.9533	ADAMTS-like protein 4	0.000737114	0.935767	618170	3.68615	0.855925	0	0.999996	1.14388	0.189857	105432;63106.7;35090.1;9588.27;7626.09;	105432;63106.7;35090.1;2956.58;7626.09;	0.950442;0.943491;0.943984;0.632681;0.9414;	31263	0	0	0	0
DIA_OC3.mzML	DIA_OC3	Q6UY14	Q6UY14	ATL4_HUMAN	ADAMTSL4	5.11E+06	4.15E+06	3.19E+06	5.11E+06	4.15E+06	3.19E+06	3.19E+06	C(UniMod:4)SAEC(UniMod:4)GTGIQRR	CSAECGTGIQRR	C(UniMod:4)SAEC(UniMod:4)GTGIQRR3	3	2.89E-05	0.00400191	0.000255558	0.000268312	0.000240327	0.000268456	0	1	157897	123291	157897	0.953665	20.149	20.0606	20.2815	-37.2278	20.069	-36.9524	ADAMTS-like protein 4	0.000737114	0.975445	501737	3.75774	0.713337	0	0.999998	0	-1.00E+07	71184.4;58414.9;30859.4;13838.3;7322.27;	69423.4;57800.7;30672.7;5106.46;7322.27;	0.954999;0.966426;0.9266;0.726874;0.891293;	31125	0	0	0	0
DIA_OC1.mzML	DIA_OC1	Q96NU7	Q96NU7	HUTI_HUMAN	AMDHD1	510001	484105	451442	510001	484105	451442	451442	C(UniMod:4)SAILLPTTAYMLR	CSAILLPTTAYMLR	C(UniMod:4)SAILLPTTAYMLR2	2	2.92E-05	0.00033787	0.000271223	0.000249377	0.000240327	0.000249501	0	1	107484	116872	107484	0.962355	86.1538	85.9747	86.2865	84.8159	86.101	84.6258	Probable imidazolonepropionase	0.000155812	0	2.48E+06	3.41638	0.378722	1.72049	0.999997	0	-1.00E+07	92901.6;17539;5868.07;2766.58;12248.1;12177.6;	83257.2;17539;1633.43;855.985;6688.19;11504.9;	0.972344;0.98942;0.512866;0.552395;0.767031;0.80133;	134452	0	0	0	0
DIA_OC2.mzML	DIA_OC2	Q96NU7	Q96NU7	HUTI_HUMAN	AMDHD1	760112	555442	556755	760112	555442	556755	556755	C(UniMod:4)SAILLPTTAYMLR	CSAILLPTTAYMLR	C(UniMod:4)SAILLPTTAYMLR2	2	2.58E-05	0.00033787	0.000278474	0.000253743	0.000240327	0.000253872	0	1	176471	129479	176471	0.949534	85.9049	85.8154	86.0832	84.8159	86.0051	84.5833	Probable imidazolonepropionase	0.000155812	0	1.60E+06	3.09905	0.255058	0.149236	0.999982	0.99458	0.206812	143689;31756.9;5657.3;0;20036.9;11559.4;	128392;28541.4;5657.3;0;19537.9;3831.7;	0.975776;0.877938;0.660839;0;0.88168;0.747806;	134176	0	0	0	0
DIA_OC3.mzML	DIA_OC3	Q96NU7	Q96NU7	HUTI_HUMAN	AMDHD1	632156	527274	604314	632156	527274	604314	604314	C(UniMod:4)SAILLPTTAYMLR	CSAILLPTTAYMLR	C(UniMod:4)SAILLPTTAYMLR2	2	2.89E-05	0.00033787	0.000255558	0.000268312	0.000240327	0.000268456	0	1	202205	149323	202205	0.897093	85.6817	85.5504	85.8596	84.8159	85.6114	84.9449	Probable imidazolonepropionase	0.000155812	0.0354445	5.54E+06	3.61736	0.731437	0.793079	0.999985	0.504093	0.0616482	221654;32445.4;16452.9;0;20319.5;9485.25;	151267;32445.4;16452.9;0;18493;4461.28;	0.877678;0.972603;0.915798;0;0.923416;0.711524;	133831	0	0	0	0
DIA_ON1.mzML	DIA_ON1	Q96NU7	Q96NU7	HUTI_HUMAN	AMDHD1	3.10E+06	2.17E+06	2.48E+06	3.10E+06	2.17E+06	2.48E+06	2.48E+06	C(UniMod:4)SAILLPTTAYMLR	CSAILLPTTAYMLR	C(UniMod:4)SAILLPTTAYMLR2	2	6.52E-05	0.00033787	0.000728863	0.000617284	0.000240327	0.000617665	0	1	3.10E+06	2.17E+06	3.10E+06	0.992875	85.8037	85.5827	85.978	84.8159	85.6943	84.8803	Probable imidazolonepropionase	0.000155812	0.790214	3.62E+06	5.88009	0.41573	6.93689	0.999998	0.938832	0.446493	2.12243e+06;657039;673965;676859;348506;402068;	2.09826e+06;657039;673965;676859;348506;402068;	0.993214;0.996968;0.994428;0.996528;0.983119;0.995671;	133969	0	0	0	0
DIA_ON2.mzML	DIA_ON2	Q96NU7	Q96NU7	HUTI_HUMAN	AMDHD1	2.84E+06	2.29E+06	2.58E+06	2.84E+06	2.29E+06	2.58E+06	2.58E+06	C(UniMod:4)SAILLPTTAYMLR	CSAILLPTTAYMLR	C(UniMod:4)SAILLPTTAYMLR2	2	7.00E-05	0.00033787	0.000712758	0.000608273	0.000240327	0.000608643	0	1	2.84E+06	2.29E+06	2.84E+06	0.993597	85.7954	85.618	86.0166	84.8159	85.6533	84.8898	Probable imidazolonepropionase	0.000155812	0.572584	4.30E+06	5.83061	0.407833	7.18282	0.999998	1.11712	0.415055	1.96251e+06;548380;584258;551438;343022;345241;	1.94982e+06;548380;584258;551438;343022;345241;	0.993405;0.995075;0.995436;0.98665;0.992326;0.986456;	133969	0	0	0	0
DIA_ON3.mzML	DIA_ON3	Q96NU7	Q96NU7	HUTI_HUMAN	AMDHD1	3.79E+06	2.57E+06	2.68E+06	3.79E+06	2.57E+06	2.68E+06	2.68E+06	C(UniMod:4)SAILLPTTAYMLR	CSAILLPTTAYMLR	C(UniMod:4)SAILLPTTAYMLR2	2	6.79E-05	0.00033787	0.000647249	0.000591366	0.000240327	0.000591716	0	1	3.79E+06	2.57E+06	3.79E+06	0.994447	85.6023	85.4279	85.7803	84.8159	85.5937	84.8276	Probable imidazolonepropionase	0.000155812	0.566434	4.27E+06	5.8423	0.474565	7.4301	1	0.551977	0.374526	2.60633e+06;774731;777243;818903;406678;525956;	2.60633e+06;774731;777243;818903;406678;525956;	0.996377;0.992898;0.991076;0.993178;0.985022;0.995048;	133693	0	0	0	0
DIA_IN1.mzML	DIA_IN1	Q96NU7	Q96NU7	HUTI_HUMAN	AMDHD1	1.68E+06	1.49E+06	1.28E+06	1.68E+06	1.49E+06	1.28E+06	1.28E+06	C(UniMod:4)SAILLPTTAYMLR	CSAILLPTTAYMLR	C(UniMod:4)SAILLPTTAYMLR2	2	8.39E-05	0.00033787	0.000643915	0.000541126	0.000240327	0.000541418	0	1	1.68E+06	1.49E+06	1.68E+06	0.991868	85.8038	85.5822	85.9783	84.8159	85.9004	84.6457	Probable imidazolonepropionase	0.000155812	0	3.06E+06	5.70095	0.504132	6.68412	0.999999	1.98303	0.420492	1.28662e+06;296463;301080;240340;161664;185383;	1.2177e+06;296463;301080;240340;161664;185383;	0.991897;0.995905;0.981959;0.941814;0.984247;0.988535;	133900	0	0	0	0
DIA_IN2.mzML	DIA_IN2	Q96NU7	Q96NU7	HUTI_HUMAN	AMDHD1	1.69E+06	1.44E+06	1.25E+06	1.69E+06	1.44E+06	1.25E+06	1.25E+06	C(UniMod:4)SAILLPTTAYMLR	CSAILLPTTAYMLR	C(UniMod:4)SAILLPTTAYMLR2	2	9.20E-05	0.00033787	0.000652316	0.000552792	0.000240327	0.000553097	0	1	1.69E+06	1.44E+06	1.69E+06	0.968138	85.5925	85.4152	85.8132	84.8159	85.5586	84.794	Probable imidazolonepropionase	0.000155812	0.44416	2.29E+06	5.56423	0.496185	4.76798	0.999996	0.412448	0.346232	1.38152e+06;327250;370504;305916;147166;204467;	1.21189e+06;326138;363609;303928;147166;204467;	0.965863;0.966362;0.957344;0.936559;0.99081;0.974325;	133555	0	0	0	0
DIA_IN3.mzML	DIA_IN3	Q96NU7	Q96NU7	HUTI_HUMAN	AMDHD1	1.88E+06	1.56E+06	1.44E+06	1.88E+06	1.56E+06	1.44E+06	1.44E+06	C(UniMod:4)SAILLPTTAYMLR	CSAILLPTTAYMLR	C(UniMod:4)SAILLPTTAYMLR2	2	7.89E-05	0.00033787	0.000708717	0.000604961	0.000240327	0.000605327	0	1	1.88E+06	1.56E+06	1.88E+06	0.992843	85.5423	85.3672	85.7196	84.8159	85.6307	84.5568	Probable imidazolonepropionase	0.000155812	0.240939	4.47E+06	5.76163	0.501077	7.21322	0.999997	1.14726	0.665259	1.43758e+06;347660;392767;296305;184831;221606;	1.34709e+06;346647;392767;296305;184831;220727;	0.993187;0.992867;0.997854;0.929874;0.990295;0.992326;	133486	0	0	0	0
DIA_ON1.mzML	DIA_ON1	Q96NU7	Q96NU7	HUTI_HUMAN	AMDHD1	3.10E+06	2.17E+06	2.48E+06	3.10E+06	2.17E+06	2.48E+06	2.48E+06	C(UniMod:4)SAILLPTTAYMLR	CSAILLPTTAYMLR	C(UniMod:4)SAILLPTTAYMLR3	3	6.52E-05	0.00994475	0.000728863	0.000617284	0.000240327	0.000617665	0	1	40018.8	29207.9	40018.8	0.925885	85.7857	85.6527	85.9161	84.433	85.4974	84.8486	Probable imidazolonepropionase	0.00156593	0.347913	1.05E+07	2.95755	0.496467	0.344752	0.999016	0.851071	0.108468	26418;9456.71;91930.3;3936.83;34553.4;2315.22;	22899.2;4628.11;16874.7;0;34553.4;837.26;	0.871127;0.714262;-0.138751;0.475758;0.96029;0.675786;	133942	0	0	0	0
DIA_ON2.mzML	DIA_ON2	Q96NU7	Q96NU7	HUTI_HUMAN	AMDHD1	2.84E+06	2.29E+06	2.58E+06	2.84E+06	2.29E+06	2.58E+06	2.58E+06	C(UniMod:4)SAILLPTTAYMLR	CSAILLPTTAYMLR	C(UniMod:4)SAILLPTTAYMLR3	3	0.000175572	0.00994475	0.000712758	0.000608273	0.000240327	0.000608643	0	1	35042.5	27508.9	35042.5	0.867302	85.8225	85.6452	86.0858	84.433	85.4613	84.9375	Probable imidazolonepropionase	0.00156593	0.266722	1.32E+07	2.51783	0.636911	0.307098	0.997844	0.75534	0.182731	34921.6;6788.33;75776.8;2299.53;20704.2;11709;	11007.7;2629.28;16009.9;611.192;20704.2;11709;	0.23283;0.66991;0.148808;0.530795;0.910541;0.83517;	134011	0	0	0	0
DIA_ON3.mzML	DIA_ON3	Q96NU7	Q96NU7	HUTI_HUMAN	AMDHD1	3.79E+06	2.57E+06	2.68E+06	3.79E+06	2.57E+06	2.68E+06	2.68E+06	C(UniMod:4)SAILLPTTAYMLR	CSAILLPTTAYMLR	C(UniMod:4)SAILLPTTAYMLR3	3	0.000121921	0.00994475	0.000647249	0.000591366	0.000240327	0.000591716	0	1	62791.6	42633.9	62791.6	0.909364	85.6302	85.3668	85.7616	84.433	85.4015	84.8787	Probable imidazolonepropionase	0.00156593	0.503066	2.10E+07	1.96863	0.714336	0.253456	0.998917	0.645197	0.00546589	72126.8;5263.09;58331.7;2659.91;54098;12833.6;	17672.4;1825.54;9089.61;781.611;54098;6868.05;	-0.0886157;0.565558;0.39928;0.494419;0.948354;0.693626;	133735	0	0	0	0
DIA_OC1.mzML	DIA_OC1	Q9NX63	Q9NX63	MIC19_HUMAN	CHCHD3	2.87E+06	2.56E+06	2.51E+06	2.87E+06	2.56E+06	2.51E+06	2.51E+06	C(UniMod:4)SALATQYMHC(UniMod:4)VNHAK	CSALATQYMHCVNHAK	C(UniMod:4)SALATQYMHC(UniMod:4)VNHAK3	3	2.92E-05	0.0272765	0.000271223	0.000249377	0.000240327	0.000249501	0	1	54969.6	45419.2	54969.6	0.817822	41.8171	41.6861	41.9055	10.65	41.8095	10.6487	MICOS complex subunit MIC19	0.00397122	0	230663	2.73555	0.567013	0.313354	0.999826	0.682728	0.180819	67935.2;18529.5;3041.57;12499.8;11920.4;26650.2;	37557.9;16451.8;959.877;0;11920.4;0;	0.782946;0.90768;0.642326;0.265043;0.939113;-0.0601272;	65021	0	0	0	0
DIA_OC2.mzML	DIA_OC2	Q9NX63	Q9NX63	MIC19_HUMAN	CHCHD3	3.57E+06	2.44E+06	2.51E+06	3.57E+06	2.44E+06	2.51E+06	2.51E+06	C(UniMod:4)SALATQYMHC(UniMod:4)VNHAK	CSALATQYMHCVNHAK	C(UniMod:4)SALATQYMHC(UniMod:4)VNHAK3	3	2.58E-05	0.0272765	0.000278474	0.000253743	0.000240327	0.000253872	0	1	78588	53013.5	78588	0.908418	41.8006	41.6695	41.9749	10.65	41.7975	10.6331	MICOS complex subunit MIC19	0.00397122	0.629123	1.25E+06	2.07425	0.499855	0.182641	0.999492	0.387496	0.192153	55001.8;28037.2;7150.87;2711.4;8188.88;266143;	50550.9;28037.2;0;0;2409.99;1575.36;	0.863861;0.988754;0.531687;0.531687;0.717037;-0.428051;	65021	0	0	0	0
DIA_OC3.mzML	DIA_OC3	Q9NX63	Q9NX63	MIC19_HUMAN	CHCHD3	3.25E+06	2.44E+06	2.42E+06	3.25E+06	2.44E+06	2.42E+06	2.42E+06	C(UniMod:4)SALATQYMHC(UniMod:4)VNHAK	CSALATQYMHCVNHAK	C(UniMod:4)SALATQYMHC(UniMod:4)VNHAK3	3	0.00043171	0.0272765	0.000255558	0.000268312	0.000240327	0.000268456	0	1	27339.8	21022.3	27339.8	0.514627	41.2413	41.156	41.3304	10.65	41.297	10.5671	MICOS complex subunit MIC19	0.00397122	0.844484	2.20E+06	1.17808	0.535808	0.335981	0.987584	0.597476	0.0752352	37720.6;20780.4;4943.91;19946.7;3442.93;20964.4;	12543.4;9852.5;4943.91;3429.56;0;2754.88;	0.342132;0.59014;0.801784;-0.0347356;0.133631;-0.110001;	64193	0	0	0	0
DIA_OC1.mzML	DIA_OC1	Q9NX63	Q9NX63	MIC19_HUMAN	CHCHD3	2.87E+06	2.56E+06	2.51E+06	2.87E+06	2.56E+06	2.51E+06	2.51E+06	C(UniMod:4)SALATQYMHC(UniMod:4)VNHAK	CSALATQYMHCVNHAK	C(UniMod:4)SALATQYMHC(UniMod:4)VNHAK4	4	2.92E-05	0.006458	0.000271223	0.000249377	0.000240327	0.000249501	0	1	35745.7	29503	35745.7	0.961078	41.8079	41.6732	41.9403	10.6316	41.8003	10.6305	MICOS complex subunit MIC19	0.0011227	0.815452	426824	2.22441	0.624875	0	0.999929	1.6089	0.125215	18763.3;16254.1;251723;15339;52154.6;4387.94;	18763.3;16254.1;17760.2;15339;22868.8;1643.39;	0.976953;0.937984;-0.463209;0.973434;0.176217;0.664503;	65005	0	0	0	0
DIA_OC2.mzML	DIA_OC2	Q9NX63	Q9NX63	MIC19_HUMAN	CHCHD3	3.57E+06	2.44E+06	2.51E+06	3.57E+06	2.44E+06	2.51E+06	2.51E+06	C(UniMod:4)SALATQYMHC(UniMod:4)VNHAK	CSALATQYMHCVNHAK	C(UniMod:4)SALATQYMHC(UniMod:4)VNHAK4	4	0.000469494	0.006458	0.000278474	0.000253743	0.000240327	0.000253872	0	1	25081.4	16919.3	25081.4	0.926487	41.8346	41.7031	41.9237	10.6316	41.7887	10.7059	MICOS complex subunit MIC19	0.0011227	0.925204	971284	1.36287	0.359309	0	0.978142	1.08413	0.222724	23750;10370.8;315614;4731.1;24236.9;0;	23750;0;26644.2;1331.42;11700.8;0;	0.944911;-0.119738;-0.458595;0.59783;0.0807081;0;	65074	0	0	0	0
DIA_OC3.mzML	DIA_OC3	Q9NX63	Q9NX63	MIC19_HUMAN	CHCHD3	3.25E+06	2.44E+06	2.42E+06	3.25E+06	2.44E+06	2.42E+06	2.42E+06	C(UniMod:4)SALATQYMHC(UniMod:4)VNHAK	CSALATQYMHCVNHAK	C(UniMod:4)SALATQYMHC(UniMod:4)VNHAK4	4	0.00545315	0.006458	0.000255558	0.000268312	0.000240327	0.000268456	0	1	15377.5	11778.4	15377.5	0.859363	41.3212	41.0127	41.4094	10.6316	41.2873	10.7189	MICOS complex subunit MIC19	0.0011227	0.816546	612409	0.70064	0.367255	0	0.684095	1.10702	0.226987	21686.9;54905;151383;15377.5;32044.3;0;	0;0;11181.3;15377.5;0;0;	-0.149076;-0.244237;-0.345173;0.859363;-0.624675;0;	64315	0	0	0	0
DIA_OC1.mzML	DIA_OC1	P98160	P98160	PGBM_HUMAN	HSPG2	1.69E+08	1.40E+08	2.10E+08	1.69E+08	1.40E+08	2.10E+08	2.10E+08	C(UniMod:4)SATGSPAPTIHWSK	CSATGSPAPTIHWSK	C(UniMod:4)SATGSPAPTIHWSK2	2	2.92E-05	0.000168152	0.000271223	0.000249377	0.000240327	0.000249501	0	1	526041	434148	526041	0.978586	43.984	43.8525	44.1576	15.0585	43.9703	15.0969	Basement membrane-specific heparan sulfate proteoglycan core protein	0.000115734	0.979885	3.34E+06	5.00369	0.454224	8.85244	1	0	-1.00E+07	352912;162467;105209;67919.2;46200.9;60074.3;	352912;162467;105209;67919.2;46200.9;54974.5;	0.976287;0.975241;0.991472;0.970574;0.946762;0.886549;	68418	0	0	0	0
DIA_OC2.mzML	DIA_OC2	P98160	P98160	PGBM_HUMAN	HSPG2	1.91E+08	1.29E+08	2.12E+08	1.91E+08	1.29E+08	2.12E+08	2.12E+08	C(UniMod:4)SATGSPAPTIHWSK	CSATGSPAPTIHWSK	C(UniMod:4)SATGSPAPTIHWSK2	2	2.58E-05	0.000168152	0.000278474	0.000253743	0.000240327	0.000253872	0	1	707312	477135	707312	0.965178	43.917	43.7866	44.0942	15.0585	43.9173	15.0632	Basement membrane-specific heparan sulfate proteoglycan core protein	0.000115734	0.958271	3.08E+06	5.33938	0.548576	9.13892	1	0	-1.00E+07	492301;156838;127839;87171.6;75854.1;87192.6;	492301;149883;127839;87171.6;75854.1;87192.6;	0.963319;0.934783;0.978509;0.95613;0.952873;0.961332;	68349	0	0	0	0
DIA_OC3.mzML	DIA_OC3	P98160	P98160	PGBM_HUMAN	HSPG2	1.91E+08	1.42E+08	2.07E+08	1.91E+08	1.42E+08	2.07E+08	2.07E+08	C(UniMod:4)SATGSPAPTIHWSK	CSATGSPAPTIHWSK	C(UniMod:4)SATGSPAPTIHWSK2	2	2.89E-05	0.000168152	0.000255558	0.000268312	0.000240327	0.000268456	0	1	561691	414795	561691	0.968282	43.493	43.3615	43.6702	15.0585	43.5182	15.012	Basement membrane-specific heparan sulfate proteoglycan core protein	0.000115734	0.965236	3.02E+06	4.99432	0.448669	8.98248	1	0	-1.00E+07	403029;147804;96908.9;87046.8;57889.5;46740.1;	383654;147804;96908.9;81127.5;57889.5;8057.44;	0.959537;0.978164;0.990791;0.982753;0.961506;0.197535;	67728	0	0	0	0
DIA_OC1.mzML	DIA_OC1	P98160	P98160	PGBM_HUMAN	HSPG2	1.69E+08	1.40E+08	2.10E+08	1.69E+08	1.40E+08	2.10E+08	2.10E+08	C(UniMod:4)SATGSPAPTIHWSK	CSATGSPAPTIHWSK	C(UniMod:4)SATGSPAPTIHWSK3	3	2.92E-05	0.000168152	0.000271223	0.000249377	0.000240327	0.000249501	0	1	1.12E+07	9.35E+06	1.12E+07	0.98629	44.0111	43.8339	44.1847	15.1151	43.9979	15.1525	Basement membrane-specific heparan sulfate proteoglycan core protein	0.000115734	0.993625	5.24E+07	5.79563	0.513786	8.63199	0.999984	1.82913	0.0121877	5.93253e+06;3.00148e+06;2.27347e+06;1.50819e+06;1.07445e+06;1.08105e+06;	5.93147e+06;3.00017e+06;2.27347e+06;1.50819e+06;1.07445e+06;1.08105e+06;	0.981767;0.993801;0.988178;0.985657;0.985373;0.98927;	68461	0	0	0	0
DIA_OC2.mzML	DIA_OC2	P98160	P98160	PGBM_HUMAN	HSPG2	1.91E+08	1.29E+08	2.12E+08	1.91E+08	1.29E+08	2.12E+08	2.12E+08	C(UniMod:4)SATGSPAPTIHWSK	CSATGSPAPTIHWSK	C(UniMod:4)SATGSPAPTIHWSK3	3	2.58E-05	0.000168152	0.000278474	0.000253743	0.000240327	0.000253872	0	1	1.41E+07	9.53E+06	1.41E+07	0.991944	43.946	43.7716	44.1232	15.1151	43.9459	15.1204	Basement membrane-specific heparan sulfate proteoglycan core protein	0.000115734	0.995351	6.43E+07	5.84663	0.433006	8.72032	0.999998	1.69932	0.0181487	7.52818e+06;3.84208e+06;2.75933e+06;2.02159e+06;1.48609e+06;1.38735e+06;	7.52818e+06;3.84208e+06;2.75933e+06;2.02159e+06;1.48609e+06;1.38735e+06;	0.992475;0.993569;0.988232;0.989673;0.991652;0.995;	68392	0	0	0	0
DIA_OC3.mzML	DIA_OC3	P98160	P98160	PGBM_HUMAN	HSPG2	1.91E+08	1.42E+08	2.07E+08	1.91E+08	1.42E+08	2.07E+08	2.07E+08	C(UniMod:4)SATGSPAPTIHWSK	CSATGSPAPTIHWSK	C(UniMod:4)SATGSPAPTIHWSK3	3	2.89E-05	0.000168152	0.000255558	0.000268312	0.000240327	0.000268456	0	1	1.19E+07	8.77E+06	1.19E+07	0.991588	43.5209	43.3898	43.6944	15.1151	43.5463	15.0678	Basement membrane-specific heparan sulfate proteoglycan core protein	0.000115734	0.99748	5.23E+07	5.84812	0.85761	8.77834	0.999999	0	-1.00E+07	6.31416e+06;3.18966e+06;2.36848e+06;1.66394e+06;1.20364e+06;1.09716e+06;	6.31416e+06;3.1867e+06;2.36848e+06;1.66394e+06;1.20364e+06;1.09716e+06;	0.989416;0.99632;0.991011;0.996744;0.983475;0.991587;	67771	0	0	0	0
DIA_ON1.mzML	DIA_ON1	P98160	P98160	PGBM_HUMAN	HSPG2	2.74E+06	2.26E+06	1.02E+06	2.74E+06	2.26E+06	1.02E+06	1.02E+06	C(UniMod:4)SATGSPAPTIHWSK	CSATGSPAPTIHWSK	C(UniMod:4)SATGSPAPTIHWSK3	3	0.000182893	0.000168152	0.000728863	0.000617284	0.000240327	0.000617665	0	1	21191.4	18164.9	21191.4	0.901233	43.5779	43.4896	43.7111	15.1151	43.5685	15.1473	Basement membrane-specific heparan sulfate proteoglycan core protein	0.000115734	0	0	2.12739	0.313049	0	0.99665	1.10465	0.0492233	10324.5;10332.6;4122.07;62383.9;0;0;	9500.3;10332.6;1358.51;21078.3;0;0;	0.901282;0.932696;0.661587;-0.0442891;0;0;	67771	0	0	0	0
DIA_ON2.mzML	DIA_ON2	P98160	P98160	PGBM_HUMAN	HSPG2	2.52E+06	2.14E+06	953752	2.52E+06	2.14E+06	953752	953752	C(UniMod:4)SATGSPAPTIHWSK	CSATGSPAPTIHWSK	C(UniMod:4)SATGSPAPTIHWSK3	3	0.000229687	0.000168152	0.000712758	0.000608273	0.000240327	0.000608643	0	1	28947	28060.4	28947	0.82631	43.5292	43.4405	43.6606	15.1151	43.5356	15.0831	Basement membrane-specific heparan sulfate proteoglycan core protein	0.000115734	0.454068	65528.5	2.14202	0.315377	0.00361971	0.994773	1.06182	0.0735417	15559.5;1852.73;20552.7;99472.5;0;2905.12;	15559.5;0;13387.5;60983;0;0;	0.926687;0.505824;0.709649;0.721292;0;-0.202703;	67702	0	0	0	0
DIA_IN1.mzML	DIA_IN1	P98160	P98160	PGBM_HUMAN	HSPG2	7.28E+06	7.18E+06	7.13E+06	7.28E+06	7.18E+06	7.13E+06	7.13E+06	C(UniMod:4)SATGSPAPTIHWSK	CSATGSPAPTIHWSK	C(UniMod:4)SATGSPAPTIHWSK3	3	8.39E-05	0.000168152	0.000643915	0.000541126	0.000240327	0.000541418	0	1	424557	420527	424557	0.971682	43.9069	43.7708	44.0385	15.1151	43.8818	15.1831	Basement membrane-specific heparan sulfate proteoglycan core protein	0.000115734	0.808685	1.87E+06	4.2621	0.511305	5.26915	0.999999	1.37327	0.00925655	229179;96219.4;104283;196886;8491.56;43600.4;	229179;96219.4;99158.1;142071;3066.03;21368.5;	0.989166;0.964259;0.938476;0.718995;0.645568;0.769186;	68254	0	0	0	0
DIA_IN2.mzML	DIA_IN2	P98160	P98160	PGBM_HUMAN	HSPG2	6.64E+06	7.27E+06	7.10E+06	6.64E+06	7.27E+06	7.10E+06	7.10E+06	C(UniMod:4)SATGSPAPTIHWSK	CSATGSPAPTIHWSK	C(UniMod:4)SATGSPAPTIHWSK3	3	9.20E-05	0.000168152	0.000652316	0.000552792	0.000240327	0.000553097	0	1	489959	497503	489959	0.966383	43.3285	43.1511	43.5041	15.1151	43.3152	15.1118	Basement membrane-specific heparan sulfate proteoglycan core protein	0.000115734	0.949768	1.62E+06	4.37551	0.569864	7.23544	1	0.945291	0.142506	247828;126053;116078;213243;0;31569.7;	247828;126053;116078;187224;0;31569.7;	0.962503;0.991195;0.947723;0.900498;0;0.927677;	67357	0	0	0	0
DIA_IN3.mzML	DIA_IN3	P98160	P98160	PGBM_HUMAN	HSPG2	6.45E+06	6.92E+06	7.02E+06	6.45E+06	6.92E+06	7.02E+06	7.02E+06	C(UniMod:4)SATGSPAPTIHWSK	CSATGSPAPTIHWSK	C(UniMod:4)SATGSPAPTIHWSK3	3	7.89E-05	0.000168152	0.000708717	0.000604961	0.000240327	0.000605327	0	1	476112	464210	476112	0.984583	43.5908	43.4132	43.7657	15.1151	43.5733	15.1489	Basement membrane-specific heparan sulfate proteoglycan core protein	0.000115734	0.977605	2.13E+06	5.0952	0.393449	5.55133	0.999997	1.82244	0.0014452	227896;133854;114362;203520;41761.6;35607.9;	227896;133854;114362;180311;41761.6;32218.7;	0.979497;0.993202;0.98463;0.941839;0.901158;0.806829;	67771	0	0	0	0
DIA_OC1.mzML	DIA_OC1	P98160	P98160	PGBM_HUMAN	HSPG2	1.69E+08	1.40E+08	2.10E+08	1.69E+08	1.40E+08	2.10E+08	2.10E+08	C(UniMod:4)SATGSPTPTLEWTGGPGGQLPAK	CSATGSPTPTLEWTGGPGGQLPAK	C(UniMod:4)SATGSPTPTLEWTGGPGGQLPAK3	3	2.92E-05	0.000168152	0.000271223	0.000249377	0.000240327	0.000249501	0	1	1.24E+07	1.09E+07	1.24E+07	0.994228	66.5284	66.2647	66.7947	50.1466	66.4881	50.173	Basement membrane-specific heparan sulfate proteoglycan core protein	0.000115734	0.997018	7.39E+07	5.77402	0.538163	5.53773	0.999639	0	-1.00E+07	8.11389e+06;6.26491e+06;4.19453e+06;3.3779e+06;2.74749e+06;2.40263e+06;	8.11389e+06;6.26491e+06;4.19453e+06;3.3779e+06;2.74749e+06;2.40263e+06;	0.998487;0.998053;0.928701;0.995601;0.983819;0.995053;	103746	0	0	0	0
DIA_OC2.mzML	DIA_OC2	P98160	P98160	PGBM_HUMAN	HSPG2	1.91E+08	1.29E+08	2.12E+08	1.91E+08	1.29E+08	2.12E+08	2.12E+08	C(UniMod:4)SATGSPTPTLEWTGGPGGQLPAK	CSATGSPTPTLEWTGGPGGQLPAK	C(UniMod:4)SATGSPTPTLEWTGGPGGQLPAK3	3	2.58E-05	0.000168152	0.000278474	0.000253743	0.000240327	0.000253872	0	1	1.50E+07	1.01E+07	1.50E+07	0.997432	66.4826	66.2198	66.7907	50.1466	66.4558	50.1414	Basement membrane-specific heparan sulfate proteoglycan core protein	0.000115734	0.996638	8.90E+07	5.87227	0.819233	5.60729	0.999942	1.10643	0.000413194	9.94614e+06;7.59608e+06;5.44514e+06;4.17036e+06;3.2213e+06;2.65583e+06;	9.94614e+06;7.59608e+06;5.44514e+06;4.17036e+06;3.2213e+06;2.65583e+06;	0.998347;0.999272;0.988837;0.993952;0.9976;0.973578;	103746	0	0	0	0
DIA_OC3.mzML	DIA_OC3	P98160	P98160	PGBM_HUMAN	HSPG2	1.91E+08	1.42E+08	2.07E+08	1.91E+08	1.42E+08	2.07E+08	2.07E+08	C(UniMod:4)SATGSPTPTLEWTGGPGGQLPAK	CSATGSPTPTLEWTGGPGGQLPAK	C(UniMod:4)SATGSPTPTLEWTGGPGGQLPAK3	3	2.89E-05	0.000168152	0.000255558	0.000268312	0.000240327	0.000268456	0	1	1.42E+07	1.13E+07	1.42E+07	0.99207	66.1631	65.9438	66.4699	50.1466	65.9394	50.4954	Basement membrane-specific heparan sulfate proteoglycan core protein	0.000115734	0.994474	7.72E+07	5.8789	0.647593	5.76647	0.999971	0	-1.00E+07	9.34847e+06;7.27757e+06;5.75386e+06;3.94574e+06;2.95294e+06;2.70854e+06;	9.34847e+06;7.27757e+06;5.75386e+06;3.94574e+06;2.95294e+06;2.70854e+06;	0.994212;0.991227;0.993;0.990355;0.996438;0.983397;	103263	0	0	0	0
DIA_IN1.mzML	DIA_IN1	P98160	P98160	PGBM_HUMAN	HSPG2	7.28E+06	7.18E+06	7.13E+06	7.28E+06	7.18E+06	7.13E+06	7.13E+06	C(UniMod:4)SATGSPTPTLEWTGGPGGQLPAK	CSATGSPTPTLEWTGGPGGQLPAK	C(UniMod:4)SATGSPTPTLEWTGGPGGQLPAK3	3	8.39E-05	0.000168152	0.000643915	0.000541126	0.000240327	0.000541418	0	1	367061	327603	367061	0.959936	66.4171	66.1541	66.6828	50.1466	66.4138	50.1204	Basement membrane-specific heparan sulfate proteoglycan core protein	0.000115734	0.274241	438531	3.26992	0.565481	0.902375	0.999888	0	-1.00E+07	211984;246931;54957.6;68895.5;52190.9;50782;	211118;246931;0;68895.5;51234.7;0;	0.857905;0.99699;0.274546;0.883292;0.884418;0.404874;	103539	0	0	0	0
DIA_IN2.mzML	DIA_IN2	P98160	P98160	PGBM_HUMAN	HSPG2	6.64E+06	7.27E+06	7.10E+06	6.64E+06	7.27E+06	7.10E+06	7.10E+06	C(UniMod:4)SATGSPTPTLEWTGGPGGQLPAK	CSATGSPTPTLEWTGGPGGQLPAK	C(UniMod:4)SATGSPTPTLEWTGGPGGQLPAK3	3	9.20E-05	0.000168152	0.000652316	0.000552792	0.000240327	0.000553097	0	1	269442	255572	269442	0.932187	66.2499	65.9843	66.3824	50.1466	65.9863	50.4995	Basement membrane-specific heparan sulfate proteoglycan core protein	0.000115734	0.924681	2.23E+06	4.71494	0.623562	0	0.999997	0	-1.00E+07	201430;206353;131644;50546.5;44252.5;64793.5;	177403;174949;131644;50546.5;43946.1;58666.9;	0.905473;0.952133;0.977686;0.943932;0.839275;0.85455;	103263	0	0	0	0
DIA_IN3.mzML	DIA_IN3	P98160	P98160	PGBM_HUMAN	HSPG2	6.45E+06	6.92E+06	7.02E+06	6.45E+06	6.92E+06	7.02E+06	7.02E+06	C(UniMod:4)SATGSPTPTLEWTGGPGGQLPAK	CSATGSPTPTLEWTGGPGGQLPAK	C(UniMod:4)SATGSPTPTLEWTGGPGGQLPAK3	3	7.89E-05	0.000168152	0.000708717	0.000604961	0.000240327	0.000605327	0	1	276537	242584	276537	0.881042	66.1952	66.0216	66.4154	50.1466	66.1308	50.2234	Basement membrane-specific heparan sulfate proteoglycan core protein	0.000115734	0.804089	1.71E+06	4.23432	0.646058	0.819268	0.999977	0	-1.00E+07	185545;218436;77040;48944.8;46160.2;89675.8;	95848.8;183931;48635.5;46445.9;46160.2;80342;	0.766289;0.878959;0.746504;0.835181;0.935484;0.842711;	103194	0	0	0	0
DIA_OC1.mzML	DIA_OC1	Q14767	Q14767	LTBP2_HUMAN	LTBP2	1.66E+08	1.37E+08	1.10E+08	1.66E+08	1.37E+08	1.10E+08	1.13E+08	C(UniMod:4)SC(UniMod:4)EQGYEVTSDEK	CSCEQGYEVTSDEK	C(UniMod:4)SC(UniMod:4)EQGYEVTSDEK2	2	2.92E-05	0.000168152	0.000271223	0.000249377	0.000240327	0.000249501	0	1	1.07E+06	883313	1.07E+06	0.977699	30.5627	30.3875	30.6939	-10.2555	30.6126	-10.3935	Latent-transforming growth factor beta-binding protein 2	0.000115734	0.977049	5.06E+06	5.4768	0.629003	8.04953	0.999978	1.05795	0.0200884	533750;326468;218576;210059;166678;126127;	533750;326468;218576;210059;166678;123499;	0.979038;0.975691;0.97216;0.977414;0.976092;0.938131;	47378	0	0	0	0
DIA_OC2.mzML	DIA_OC2	Q14767	Q14767	LTBP2_HUMAN	LTBP2	2.02E+08	1.36E+08	1.11E+08	2.02E+08	1.36E+08	1.11E+08	1.13E+08	C(UniMod:4)SC(UniMod:4)EQGYEVTSDEK	CSCEQGYEVTSDEK	C(UniMod:4)SC(UniMod:4)EQGYEVTSDEK2	2	2.58E-05	0.000168152	0.000278474	0.000253743	0.000240327	0.000253872	0	1	1.33E+06	897120	1.33E+06	0.975455	30.7324	30.5973	30.8634	-10.2555	30.6496	-10.1295	Latent-transforming growth factor beta-binding protein 2	0.000115734	0.98475	6.07E+06	5.61393	0.571408	8.37059	0.999903	0	-1.00E+07	665076;409303;285997;263399;206994;184674;	660275;406232;284921;263399;206994;184674;	0.97123;0.978611;0.984397;0.98118;0.976956;0.97089;	47654	0	0	0	0
DIA_OC3.mzML	DIA_OC3	Q14767	Q14767	LTBP2_HUMAN	LTBP2	1.64E+08	1.21E+08	1.06E+08	1.64E+08	1.21E+08	1.06E+08	1.08E+08	C(UniMod:4)SC(UniMod:4)EQGYEVTSDEK	CSCEQGYEVTSDEK	C(UniMod:4)SC(UniMod:4)EQGYEVTSDEK2	2	2.89E-05	0.000168152	0.000255558	0.000268312	0.000240327	0.000268456	0	1	1.04E+06	785282	1.04E+06	0.985491	30.3451	30.1673	30.4762	-10.2555	30.4177	-10.0713	Latent-transforming growth factor beta-binding protein 2	0.000115734	0.981627	5.23E+06	5.63748	0.568526	8.34827	0.999976	1.02681	0.048828	534281;306769;224234;204260;165351;120595;	532721;305230;224234;204260;165351;117253;	0.984208;0.986545;0.986129;0.98726;0.975909;0.932562;	47102	0	0	0	0
DIA_IN1.mzML	DIA_IN1	Q14767	Q14767	LTBP2_HUMAN	LTBP2	2.74E+06	2.56E+06	2.67E+06	2.74E+06	2.56E+06	2.67E+06	2.64E+06	C(UniMod:4)SC(UniMod:4)EQGYEVTSDEK	CSCEQGYEVTSDEK	C(UniMod:4)SC(UniMod:4)EQGYEVTSDEK2	2	8.39E-05	0.000168152	0.000643915	0.000541126	0.000240327	0.000541418	0	1	55847.2	56885.8	55847.2	0.969738	30.5847	30.4524	30.7616	-10.2555	30.5821	-10.3869	Latent-transforming growth factor beta-binding protein 2	0.000115734	0	0	4.91949	0.603927	3.32106	1	0	-1.00E+07	27142.1;19560.5;5995.41;9144.6;3652.99;6145.15;	27142.1;19560.5;5995.41;9144.6;3652.99;5964.52;	0.979315;0.982871;0.941561;0.913225;0.857389;0.891124;	47378	0	0	0	0
DIA_IN2.mzML	DIA_IN2	Q14767	Q14767	LTBP2_HUMAN	LTBP2	2.35E+06	2.53E+06	3.16E+06	2.35E+06	2.53E+06	3.16E+06	3.13E+06	C(UniMod:4)SC(UniMod:4)EQGYEVTSDEK	CSCEQGYEVTSDEK	C(UniMod:4)SC(UniMod:4)EQGYEVTSDEK2	2	9.20E-05	0.000168152	0.000652316	0.000552792	0.000240327	0.000553097	0	1	35989.6	38775.4	35989.6	0.973701	30.0919	29.9612	30.2257	-10.2555	30.1174	-10.2285	Latent-transforming growth factor beta-binding protein 2	0.000115734	0.979609	273277	4.86364	0.632608	3.62642	1	0	-1.00E+07	18462.8;11293.5;9287.93;6233.35;7970.17;1770.57;	18462.8;11293.5;9287.93;6233.35;7970.17;676.883;	0.980323;0.960932;0.964369;0.977221;0.938674;0.682243;	46619	0	0	0	0
DIA_IN3.mzML	DIA_IN3	Q14767	Q14767	LTBP2_HUMAN	LTBP2	2.43E+06	2.40E+06	2.86E+06	2.43E+06	2.40E+06	2.86E+06	2.84E+06	C(UniMod:4)SC(UniMod:4)EQGYEVTSDEK	CSCEQGYEVTSDEK	C(UniMod:4)SC(UniMod:4)EQGYEVTSDEK2	2	7.89E-05	0.000168152	0.000708717	0.000604961	0.000240327	0.000605327	0	1	50828.5	51935.9	50828.5	0.970134	30.3552	30.2662	30.4874	-10.2555	30.3118	-10.1131	Latent-transforming growth factor beta-binding protein 2	0.000115734	0	0	4.53448	0.781806	5.97087	0.999991	0	-1.00E+07	31873.8;13942.6;7915.2;7864.51;5245;3614.91;	29428.3;13654.1;6374.08;7746.12;3592.37;3614.91;	0.954412;0.989236;0.811017;0.996194;0.64011;0.944722;	47033	0	0	0	0
DIA_OC1.mzML	DIA_OC1	Q14767	Q14767	LTBP2_HUMAN	LTBP2	1.66E+08	1.37E+08	1.10E+08	1.66E+08	1.37E+08	1.10E+08	1.13E+08	C(UniMod:4)SC(UniMod:4)EQGYEVTSDEKGC(UniMod:4)QDVDEC(UniMod:4)ASR	CSCEQGYEVTSDEKGCQDVDECASR	C(UniMod:4)SC(UniMod:4)EQGYEVTSDEKGC(UniMod:4)QDVDEC(UniMod:4)ASR3	3	2.92E-05	0.000168152	0.000271223	0.000249377	0.000240327	0.000249501	0	1	2.34E+06	1.93E+06	2.34E+06	0.982894	35.2779	35.1474	35.4554	0.0548133	35.5192	-0.346171	Latent-transforming growth factor beta-binding protein 2	0.000115734	0.985936	8.95E+06	5.56858	0.592543	5.56458	0.999824	0	-1.00E+07	1.66804e+06;905629;793512;642768;427879;575349;	1.66804e+06;905629;793512;642768;427879;575349;	0.985526;0.985596;0.9848;0.976733;0.936892;0.970934;	54775	0	0	0	0
DIA_OC2.mzML	DIA_OC2	Q14767	Q14767	LTBP2_HUMAN	LTBP2	2.02E+08	1.36E+08	1.11E+08	2.02E+08	1.36E+08	1.11E+08	1.13E+08	C(UniMod:4)SC(UniMod:4)EQGYEVTSDEKGC(UniMod:4)QDVDEC(UniMod:4)ASR	CSCEQGYEVTSDEKGCQDVDECASR	C(UniMod:4)SC(UniMod:4)EQGYEVTSDEKGC(UniMod:4)QDVDEC(UniMod:4)ASR3	3	2.58E-05	0.000168152	0.000278474	0.000253743	0.000240327	0.000253872	0	1	2.81E+06	1.91E+06	2.81E+06	0.987463	35.6198	35.4461	35.7972	0.0548133	35.5774	0.190615	Latent-transforming growth factor beta-binding protein 2	0.000115734	0.983559	1.01E+07	5.62431	0.561058	5.57846	0.999969	0	-1.00E+07	2.11508e+06;1.11407e+06;949840;741905;709992;686191;	2.11508e+06;1.11407e+06;949840;741905;704899;686191;	0.986821;0.985282;0.990532;0.986808;0.904259;0.99222;	55327	0	0	0	0
DIA_OC3.mzML	DIA_OC3	Q14767	Q14767	LTBP2_HUMAN	LTBP2	1.64E+08	1.21E+08	1.06E+08	1.64E+08	1.21E+08	1.06E+08	1.08E+08	C(UniMod:4)SC(UniMod:4)EQGYEVTSDEKGC(UniMod:4)QDVDEC(UniMod:4)ASR	CSCEQGYEVTSDEKGCQDVDECASR	C(UniMod:4)SC(UniMod:4)EQGYEVTSDEKGC(UniMod:4)QDVDEC(UniMod:4)ASR3	3	2.89E-05	0.000168152	0.000255558	0.000268312	0.000240327	0.000268456	0	1	2.41E+06	1.80E+06	2.41E+06	0.983533	34.884	34.7524	35.0581	0.0548133	35.1155	-0.318294	Latent-transforming growth factor beta-binding protein 2	0.000115734	0.91654	7.00E+06	5.62015	0.547128	5.5517	0.99999	0	-1.00E+07	1.87441e+06;961231;763541;682839;379591;620276;	1.87441e+06;961231;763541;682839;379591;620276;	0.984089;0.983124;0.983999;0.983587;0.934279;0.979992;	54223	0	0	0	0
DIA_IN1.mzML	DIA_IN1	Q14767	Q14767	LTBP2_HUMAN	LTBP2	2.74E+06	2.56E+06	2.67E+06	2.74E+06	2.56E+06	2.67E+06	2.64E+06	C(UniMod:4)SC(UniMod:4)EQGYEVTSDEKGC(UniMod:4)QDVDEC(UniMod:4)ASR	CSCEQGYEVTSDEKGCQDVDECASR	C(UniMod:4)SC(UniMod:4)EQGYEVTSDEKGC(UniMod:4)QDVDEC(UniMod:4)ASR3	3	8.39E-05	0.000168152	0.000643915	0.000541126	0.000240327	0.000541418	0	1	11997.3	10877.3	11997.3	0.789766	35.4383	35.3494	35.5273	0.0548133	35.3647	0.193088	Latent-transforming growth factor beta-binding protein 2	0.000115734	0	0	2.53919	0.744676	3.17386	0.99988	0	-1.00E+07	37156.3;12267.1;5227.11;4460.92;0;2648.7;	7126.98;3424.53;5227.11;3345.69;0;1986.52;	0.444221;0.759682;0.801784;0.801784;0;0.801784;	54982	0	0	0	0
DIA_IN3.mzML	DIA_IN3	Q14767	Q14767	LTBP2_HUMAN	LTBP2	2.43E+06	2.40E+06	2.86E+06	2.43E+06	2.40E+06	2.86E+06	2.84E+06	C(UniMod:4)SC(UniMod:4)EQGYEVTSDEKGC(UniMod:4)QDVDEC(UniMod:4)ASR	CSCEQGYEVTSDEKGCQDVDECASR	C(UniMod:4)SC(UniMod:4)EQGYEVTSDEKGC(UniMod:4)QDVDEC(UniMod:4)ASR3	3	7.89E-05	0.000168152	0.000708717	0.000604961	0.000240327	0.000605327	0	1	36380.7	35131.9	36380.7	0.905769	35.1664	35.0782	35.2975	0.0548133	35.0689	0.291646	Latent-transforming growth factor beta-binding protein 2	0.000115734	0	0	3.94145	0.593041	0.653984	0.999853	0	-1.00E+07	33254.3;16756.8;12630.1;9597.76;6739.65;2146.63;	32958.6;14152.8;12630.1;9597.76;2192.64;698.372;	0.983324;0.854998;0.934943;0.942245;0.655648;0.655648;	54568	0	0	0	0
DIA_OC1.mzML	DIA_OC1	Q14767	Q14767	LTBP2_HUMAN	LTBP2	1.66E+08	1.37E+08	1.10E+08	1.66E+08	1.37E+08	1.10E+08	1.13E+08	C(UniMod:4)SC(UniMod:4)EQ(UniMod:7)GYEVTSDEKGC(UniMod:4)QDVDEC(UniMod:4)ASR	CSCEQGYEVTSDEKGCQDVDECASR	C(UniMod:4)SC(UniMod:4)EQ(UniMod:7)GYEVTSDEKGC(UniMod:4)QDVDEC(UniMod:4)ASR3	3	2.92E-05	0.000168152	0.000271223	0.000249377	0.000240327	0.000249501	0	1	797494	658181	797494	0.978875	35.2791	35.1474	35.4565	0.0548133	35.5192	-0.343858	Latent-transforming growth factor beta-binding protein 2	0.000115734	0.987209	1.23E+07	5.31293	0.917282	9.43966	0.999776	0	-1.00E+07	280235;289671;229459;166323;223786;285532;	268002;289671;229459;150084;212970;278363;	0.884577;0.990081;0.968612;0.908384;0.931733;0.975674;	54776	0	0	0	0
DIA_OC2.mzML	DIA_OC2	Q14767	Q14767	LTBP2_HUMAN	LTBP2	2.02E+08	1.36E+08	1.11E+08	2.02E+08	1.36E+08	1.11E+08	1.13E+08	C(UniMod:4)SC(UniMod:4)EQ(UniMod:7)GYEVTSDEKGC(UniMod:4)QDVDEC(UniMod:4)ASR	CSCEQGYEVTSDEKGCQDVDECASR	C(UniMod:4)SC(UniMod:4)EQ(UniMod:7)GYEVTSDEKGC(UniMod:4)QDVDEC(UniMod:4)ASR3	3	2.58E-05	0.000168152	0.000278474	0.000253743	0.000240327	0.000253872	0	1	898448	609194	898448	0.965674	35.5775	35.4472	35.7519	0.0548133	35.5774	0.108297	Latent-transforming growth factor beta-binding protein 2	0.000115734	0.985646	1.29E+07	5.29594	0.859527	9.41521	0.999982	0	-1.00E+07	342294;319599;264829;224981;243468;321078;	336113;318997;264829;224981;243468;314622;	0.888879;0.96662;0.953838;0.924447;0.954787;0.974677;	55259	0	0	0	0
DIA_OC3.mzML	DIA_OC3	Q14767	Q14767	LTBP2_HUMAN	LTBP2	1.64E+08	1.21E+08	1.06E+08	1.64E+08	1.21E+08	1.06E+08	1.08E+08	C(UniMod:4)SC(UniMod:4)EQ(UniMod:7)GYEVTSDEKGC(UniMod:4)QDVDEC(UniMod:4)ASR	CSCEQGYEVTSDEKGCQDVDECASR	C(UniMod:4)SC(UniMod:4)EQ(UniMod:7)GYEVTSDEKGC(UniMod:4)QDVDEC(UniMod:4)ASR3	3	2.89E-05	0.000168152	0.000255558	0.000268312	0.000240327	0.000268456	0	1	834234	622221	834234	0.970122	34.8852	34.7524	35.0622	0.0548133	35.1155	-0.316075	Latent-transforming growth factor beta-binding protein 2	0.000115734	0.910639	9.36E+06	5.28478	0.870771	9.27301	0.999993	0	-1.00E+07	262192;288637;249247;126261;203778;296350;	241116;288637;249247;125232;203778;296350;	0.837908;0.968425;0.957133;0.967204;0.955647;0.9827;	54224	0	0	0	0
DIA_IN1.mzML	DIA_IN1	Q14767	Q14767	LTBP2_HUMAN	LTBP2	2.74E+06	2.56E+06	2.67E+06	2.74E+06	2.56E+06	2.67E+06	2.64E+06	C(UniMod:4)SC(UniMod:4)EQ(UniMod:7)GYEVTSDEKGC(UniMod:4)QDVDEC(UniMod:4)ASR	CSCEQGYEVTSDEKGCQDVDECASR	C(UniMod:4)SC(UniMod:4)EQ(UniMod:7)GYEVTSDEKGC(UniMod:4)QDVDEC(UniMod:4)ASR3	3	0.0058119	0.000168152	0.000643915	0.000541126	0.000240327	0.000541418	0	1	10889.5	9872.94	10889.5	0.849167	35.4383	35.3494	35.5273	0.0548133	35.3647	0.193088	Latent-transforming growth factor beta-binding protein 2	0.000115734	0	0	2.32274	0.541599	0.0182058	0.887652	0	-1.00E+07	4570.55;8586.89;1874.89;0;0;2784.6;	4570.55;7394.92;1406.17;0;0;2088.45;	0.801784;0.871559;0.801784;0;0;0.801784;	54983	0	0	0	0
DIA_OC2.mzML	DIA_OC2	Q14767	Q14767	LTBP2_HUMAN	LTBP2	2.02E+08	1.36E+08	1.11E+08	2.02E+08	1.36E+08	1.11E+08	1.13E+08	C(UniMod:4)SC(UniMod:4)EQGYEVTSDEKGC(UniMod:4)Q(UniMod:7)DVDEC(UniMod:4)ASR	CSCEQGYEVTSDEKGCQDVDECASR	C(UniMod:4)SC(UniMod:4)EQGYEVTSDEKGC(UniMod:4)Q(UniMod:7)DVDEC(UniMod:4)ASR3	3	2.58E-05	0.000168152	0.000278474	0.000253743	0.000240327	0.000253872	0	1	1.82E+06	1.24E+06	1.82E+06	0.970748	35.6209	35.4472	35.7519	0.140275	35.6226	0.192879	Latent-transforming growth factor beta-binding protein 2	0.000115734	0.980726	1.29E+07	5.62114	0.67163	6.27856	0.999981	0	-1.00E+07	974537;526322;448539;333533;321078;319599;	974537;520216;448539;327464;319254;319599;	0.970716;0.970402;0.969218;0.971393;0.976362;0.962659;	55328	0	0	0	0
DIA_IN1.mzML	DIA_IN1	Q14767	Q14767	LTBP2_HUMAN	LTBP2	2.74E+06	2.56E+06	2.67E+06	2.74E+06	2.56E+06	2.67E+06	2.64E+06	C(UniMod:4)SC(UniMod:4)EQGYEVTSDEKGC(UniMod:4)Q(UniMod:7)DVDEC(UniMod:4)ASR	CSCEQGYEVTSDEKGCQDVDECASR	C(UniMod:4)SC(UniMod:4)EQGYEVTSDEKGC(UniMod:4)Q(UniMod:7)DVDEC(UniMod:4)ASR3	3	8.39E-05	0.000168152	0.000643915	0.000541126	0.000240327	0.000541418	0	1	26530.1	24095.8	26530.1	0.894489	35.3963	35.3073	35.5273	0.140275	35.4083	0.102652	Latent-transforming growth factor beta-binding protein 2	0.000115734	0	0	3.56958	0.472906	0.445617	0.999957	0	-1.00E+07	15988;7284.81;10245.1;5712.32;2784.6;8586.89;	14694.7;6123.02;4810.4;5712.32;0;7359.25;	0.900237;0.83454;0.557352;0.943962;0.578402;0.848148;	54914	0	0	0	0
DIA_IN2.mzML	DIA_IN2	Q14767	Q14767	LTBP2_HUMAN	LTBP2	2.35E+06	2.53E+06	3.16E+06	2.35E+06	2.53E+06	3.16E+06	3.13E+06	C(UniMod:4)SC(UniMod:4)EQGYEVTSDEKGC(UniMod:4)Q(UniMod:7)DVDEC(UniMod:4)ASR	CSCEQGYEVTSDEKGCQDVDECASR	C(UniMod:4)SC(UniMod:4)EQGYEVTSDEKGC(UniMod:4)Q(UniMod:7)DVDEC(UniMod:4)ASR3	3	0.00119706	0.000168152	0.000652316	0.000552792	0.000240327	0.000553097	0	1	25977.5	24832.8	25977.5	0.848632	34.6374	34.5513	34.7694	0.140275	34.8601	-0.28104	Latent-transforming growth factor beta-binding protein 2	0.000115734	0	0	1.8788	0.56826	0	0.973153	0	-1.00E+07	22154.1;7112.1;549.435;2403.2;0;0;	18049.5;7112.1;0;815.946;0;0;	0.825867;0.92621;0.504467;0.676015;0;0;	53741	0	0	0	0
DIA_IN3.mzML	DIA_IN3	Q14767	Q14767	LTBP2_HUMAN	LTBP2	2.43E+06	2.40E+06	2.86E+06	2.43E+06	2.40E+06	2.86E+06	2.84E+06	C(UniMod:4)SC(UniMod:4)EQGYEVTSDEKGC(UniMod:4)Q(UniMod:7)DVDEC(UniMod:4)ASR	CSCEQGYEVTSDEKGCQDVDECASR	C(UniMod:4)SC(UniMod:4)EQGYEVTSDEKGC(UniMod:4)Q(UniMod:7)DVDEC(UniMod:4)ASR3	3	7.89E-05	0.000168152	0.000708717	0.000604961	0.000240327	0.000605327	0	1	9386.14	9063.96	9386.14	0.835629	35.1664	35.0782	35.2987	0.140275	35.1143	0.291646	Latent-transforming growth factor beta-binding protein 2	0.000115734	0	0	3.50777	0.467629	1.07818	0.999737	1.05795	0.0403451	8156.67;4950.48;13566.3;2038.75;2540.89;2931.36;	2504.94;4950.48;12422.5;1930.71;884.897;776.433;	0.608718;0.91885;0.908543;0.916642;0.689425;0.527514;	54569	0	0	0	0
DIA_OC2.mzML	DIA_OC2	P98160	P98160	PGBM_HUMAN	HSPG2	1.91E+08	1.29E+08	2.12E+08	1.91E+08	1.29E+08	2.12E+08	2.12E+08	C(UniMod:4)SC(UniMod:4)HGHSEAC(UniMod:4)EPETGAC(UniMod:4)QGC(UniMod:4)QHHTEGPR	CSCHGHSEACEPETGACQGCQHHTEGPR	C(UniMod:4)SC(UniMod:4)HGHSEAC(UniMod:4)EPETGAC(UniMod:4)QGC(UniMod:4)QHHTEGPR3	3	2.58E-05	0.000168152	0.000278474	0.000253743	0.000240327	0.000253872	0	1	75852	51167.8	75852	0.930721	19.256	19.167	19.3877	-41.2169	19.2358	-40.7189	Basement membrane-specific heparan sulfate proteoglycan core protein	0.000115734	0.882608	542023	4.75995	0.657166	8.99876	0.999996	0	-1.00E+07	37185;18508.1;20593.3;18480.4;14106.2;13562;	36778.3;17447;20593.3;18480.4;14106.2;11220.1;	0.927212;0.901162;0.931728;0.936584;0.926846;0.837944;	29668	0	0	0	0
DIA_OC1.mzML	DIA_OC1	P98160	P98160	PGBM_HUMAN	HSPG2	1.69E+08	1.40E+08	2.10E+08	1.69E+08	1.40E+08	2.10E+08	2.10E+08	C(UniMod:4)SC(UniMod:4)HGHSEAC(UniMod:4)EPETGAC(UniMod:4)QGC(UniMod:4)QHHTEGPR	CSCHGHSEACEPETGACQGCQHHTEGPR	C(UniMod:4)SC(UniMod:4)HGHSEAC(UniMod:4)EPETGAC(UniMod:4)QGC(UniMod:4)QHHTEGPR4	4	2.92E-05	0.000168152	0.000271223	0.000249377	0.000240327	0.000249501	0	1	1.82E+06	1.50E+06	1.82E+06	0.946594	19.2376	19.1058	19.3705	-41.0981	19.239	-40.2434	Basement membrane-specific heparan sulfate proteoglycan core protein	0.000115734	0.967314	4.59E+06	5.1789	0.556485	9.13603	0.999972	0	-1.00E+07	1.04373e+06;451905;299317;326076;223931;307868;	1.04373e+06;451905;299317;326076;223931;307868;	0.939077;0.956895;0.951555;0.956379;0.95469;0.941772;	29641	0	0	0	0
DIA_OC2.mzML	DIA_OC2	P98160	P98160	PGBM_HUMAN	HSPG2	1.91E+08	1.29E+08	2.12E+08	1.91E+08	1.29E+08	2.12E+08	2.12E+08	C(UniMod:4)SC(UniMod:4)HGHSEAC(UniMod:4)EPETGAC(UniMod:4)QGC(UniMod:4)QHHTEGPR	CSCHGHSEACEPETGACQGCQHHTEGPR	C(UniMod:4)SC(UniMod:4)HGHSEAC(UniMod:4)EPETGAC(UniMod:4)QGC(UniMod:4)QHHTEGPR4	4	2.58E-05	0.000168152	0.000278474	0.000253743	0.000240327	0.000253872	0	1	1.51E+06	1.02E+06	1.51E+06	0.907664	19.2838	19.1509	19.4148	-41.0981	19.2626	-40.6161	Basement membrane-specific heparan sulfate proteoglycan core protein	0.000115734	0.93392	2.78E+06	4.67233	0.540327	8.14261	0.999992	0	-1.00E+07	841992;398461;332233;302846;191944;197764;	814054;390502;322951;302846;188593;189889;	0.894664;0.922024;0.916704;0.92409;0.922997;0.860676;	29710	0	0	0	0
DIA_OC3.mzML	DIA_OC3	P98160	P98160	PGBM_HUMAN	HSPG2	1.91E+08	1.42E+08	2.07E+08	1.91E+08	1.42E+08	2.07E+08	2.07E+08	C(UniMod:4)SC(UniMod:4)HGHSEAC(UniMod:4)EPETGAC(UniMod:4)QGC(UniMod:4)QHHTEGPR	CSCHGHSEACEPETGACQGCQHHTEGPR	C(UniMod:4)SC(UniMod:4)HGHSEAC(UniMod:4)EPETGAC(UniMod:4)QGC(UniMod:4)QHHTEGPR4	4	2.89E-05	0.000168152	0.000255558	0.000268312	0.000240327	0.000268456	0	1	1.27E+06	954913	1.27E+06	0.845972	19.2023	19.1164	19.3337	-41.0981	19.1902	-40.6304	Basement membrane-specific heparan sulfate proteoglycan core protein	0.000115734	0.986092	2.79E+06	3.86802	0.623973	6.49322	0.999998	0	-1.00E+07	785821;393678;238346;248304;161845;340709;	665746;356331;205147;248304;144515;287506;	0.823618;0.883268;0.840511;0.852387;0.86947;0.828362;	29641	0	0	0	0
DIA_IN1.mzML	DIA_IN1	P98160	P98160	PGBM_HUMAN	HSPG2	7.28E+06	7.18E+06	7.13E+06	7.28E+06	7.18E+06	7.13E+06	7.13E+06	C(UniMod:4)SC(UniMod:4)HGHSEAC(UniMod:4)EPETGAC(UniMod:4)QGC(UniMod:4)QHHTEGPR	CSCHGHSEACEPETGACQGCQHHTEGPR	C(UniMod:4)SC(UniMod:4)HGHSEAC(UniMod:4)EPETGAC(UniMod:4)QGC(UniMod:4)QHHTEGPR4	4	8.39E-05	0.000168152	0.000643915	0.000541126	0.000240327	0.000541418	0	1	121429	130421	121429	0.963411	19.2472	19.1612	19.38	-41.0981	19.201	-39.5574	Basement membrane-specific heparan sulfate proteoglycan core protein	0.000115734	0	0	5.18593	0.452378	9.95899	0.999996	0	-1.00E+07	72438;26322.6;10968;22975.1;12544.1;29617;	72438;26016.1;10968;22975.1;12544.1;27721.3;	0.972436;0.942445;0.939816;0.958697;0.944134;0.909581;	29641	0	0	0	0
DIA_IN2.mzML	DIA_IN2	P98160	P98160	PGBM_HUMAN	HSPG2	6.64E+06	7.27E+06	7.10E+06	6.64E+06	7.27E+06	7.10E+06	7.10E+06	C(UniMod:4)SC(UniMod:4)HGHSEAC(UniMod:4)EPETGAC(UniMod:4)QGC(UniMod:4)QHHTEGPR	CSCHGHSEACEPETGACQGCQHHTEGPR	C(UniMod:4)SC(UniMod:4)HGHSEAC(UniMod:4)EPETGAC(UniMod:4)QGC(UniMod:4)QHHTEGPR4	4	9.20E-05	0.000168152	0.000652316	0.000552792	0.000240327	0.000553097	0	1	97631.5	114159	97631.5	0.932189	19.151	19.0621	19.3259	-41.0981	19.0194	-39.9595	Basement membrane-specific heparan sulfate proteoglycan core protein	0.000115734	0	0	4.20572	0.508164	8.42397	1	0	-1.00E+07	60916.1;23277.3;4675.88;13438.1;5938.57;25111;	60916.1;23277.3;1529.89;13438.1;5938.57;13801.2;	0.943098;0.914667;0.638125;0.913089;0.916989;0.398164;	29503	0	0	0	0
DIA_IN3.mzML	DIA_IN3	P98160	P98160	PGBM_HUMAN	HSPG2	6.45E+06	6.92E+06	7.02E+06	6.45E+06	6.92E+06	7.02E+06	7.02E+06	C(UniMod:4)SC(UniMod:4)HGHSEAC(UniMod:4)EPETGAC(UniMod:4)QGC(UniMod:4)QHHTEGPR	CSCHGHSEACEPETGACQGCQHHTEGPR	C(UniMod:4)SC(UniMod:4)HGHSEAC(UniMod:4)EPETGAC(UniMod:4)QGC(UniMod:4)QHHTEGPR4	4	7.89E-05	0.000168152	0.000708717	0.000604961	0.000240327	0.000605327	0	1	105906	124767	105906	0.934615	19.1968	19.0639	19.3278	-41.0981	19.1012	-39.901	Basement membrane-specific heparan sulfate proteoglycan core protein	0.000115734	0	0	4.07281	0.801117	8.85913	0.999999	0	-1.00E+07	64430.6;27407.9;14500;15716.2;9541.2;8552.37;	63052.2;27137.9;13859.1;15716.2;8764.94;1825.4;	0.932595;0.946295;0.907216;0.922551;0.84332;0.592289;	29572	0	0	0	0
DIA_OC1.mzML	DIA_OC1	P98160	P98160	PGBM_HUMAN	HSPG2	1.69E+08	1.40E+08	2.10E+08	1.69E+08	1.40E+08	2.10E+08	2.10E+08	C(UniMod:4)SC(UniMod:4)HGHSEAC(UniMod:4)EPETGAC(UniMod:4)QGC(UniMod:4)Q(UniMod:7)HHTEGPR	CSCHGHSEACEPETGACQGCQHHTEGPR	C(UniMod:4)SC(UniMod:4)HGHSEAC(UniMod:4)EPETGAC(UniMod:4)QGC(UniMod:4)Q(UniMod:7)HHTEGPR3	3	2.92E-05	0.000168152	0.000271223	0.000249377	0.000240327	0.000249501	0	1	47493	39196.5	47493	0.935892	19.2105	19.1245	19.3463	-41.4044	19.1715	-40.3375	Basement membrane-specific heparan sulfate proteoglycan core protein	0.000132802	0.684895	642743	4.87285	0.838955	8.93083	0.999997	0	-1.00E+07	21130.8;14247.1;14338.7;11478.7;10685.9;12087.4;	21066.9;14247.1;14338.7;11189.7;10139.2;12087.4;	0.931615;0.927847;0.940009;0.920512;0.90529;0.938463;	29599	0	0	0	0
DIA_OC3.mzML	DIA_OC3	P98160	P98160	PGBM_HUMAN	HSPG2	1.91E+08	1.42E+08	2.07E+08	1.91E+08	1.42E+08	2.07E+08	2.07E+08	C(UniMod:4)SC(UniMod:4)HGHSEAC(UniMod:4)EPETGAC(UniMod:4)QGC(UniMod:4)Q(UniMod:7)HHTEGPR	CSCHGHSEACEPETGACQGCQHHTEGPR	C(UniMod:4)SC(UniMod:4)HGHSEAC(UniMod:4)EPETGAC(UniMod:4)QGC(UniMod:4)Q(UniMod:7)HHTEGPR3	3	2.89E-05	0.000168152	0.000255558	0.000268312	0.000240327	0.000268456	0	1	42493.4	32887.7	42493.4	0.940345	19.2214	19.0885	19.3095	-41.4044	19.1206	-40.5564	Basement membrane-specific heparan sulfate proteoglycan core protein	0.000132802	0.776271	499777	4.95982	0.77263	6.3748	1	0	-1.00E+07	21540.7;11926.2;9759.83;8170.34;6011.23;11192.8;	21540.7;11926.2;9759.83;8170.34;5734.51;11192.8;	0.940715;0.943245;0.944158;0.94336;0.911181;0.936308;	29668	0	0	0	0
DIA_OC1.mzML	DIA_OC1	P11047	P11047	LAMC1_HUMAN	LAMC1	1.27E+07	1.19E+07	8.93E+06	1.27E+07	1.19E+07	8.93E+06	8.84E+06	C(UniMod:4)SC(UniMod:4)KPGVMGDK	CSCKPGVMGDK	C(UniMod:4)SC(UniMod:4)KPGVMGDK3	3	2.92E-05	0.000168152	0.000271223	0.000249377	0.000240327	0.000249501	0	1	277788	229262	277788	0.97678	21.24	21.1075	21.3711	-32.3252	21.2649	-33.2789	Laminin subunit gamma-1	0.000115734	0.941272	3.54E+06	4.16366	0.170006	0	0.999998	1.04837	0.090467	3.34147e+06;155843;74581;47363.5;59052.1;10467.2;	1.79472e+06;155843;74581;47363.5;27179.6;3912.69;	0.59461;0.97767;0.976185;0.974786;0.795534;0.675611;	32776	0	0	0	0
DIA_OC2.mzML	DIA_OC2	P11047	P11047	LAMC1_HUMAN	LAMC1	1.68E+07	1.22E+07	9.50E+06	1.68E+07	1.22E+07	9.50E+06	9.35E+06	C(UniMod:4)SC(UniMod:4)KPGVMGDK	CSCKPGVMGDK	C(UniMod:4)SC(UniMod:4)KPGVMGDK3	3	2.58E-05	0.000168152	0.000278474	0.000253743	0.000240327	0.000253872	0	1	260268	175570	260268	0.943054	21.3287	21.2396	21.4598	-32.3252	21.3549	-33.0546	Laminin subunit gamma-1	0.000115734	0.873468	3.71E+06	3.65053	0.110199	0.735871	0.999999	1.33282	0.0806413	3.53791e+06;127849;74836.8;57582.1;44104.8;21616.3;	2.08942e+06;127849;74836.8;57582.1;23248.5;5968.37;	0.969531;0.935247;0.942328;0.961334;0.459839;0.556765;	32914	0	0	0	0
DIA_OC3.mzML	DIA_OC3	P11047	P11047	LAMC1_HUMAN	LAMC1	1.53E+07	1.24E+07	8.69E+06	1.53E+07	1.24E+07	8.69E+06	8.42E+06	C(UniMod:4)SC(UniMod:4)KPGVMGDK	CSCKPGVMGDK	C(UniMod:4)SC(UniMod:4)KPGVMGDK3	3	2.89E-05	0.000168152	0.000255558	0.000268312	0.000240327	0.000268456	0	1	52033	39487.9	52033	0.813946	21.1585	21.0279	21.2446	-32.3252	21.1824	-33.0305	Laminin subunit gamma-1	0.000115734	0.912328	3.63E+06	1.79029	0.862795	0	0.99996	1.32237	0.0379973	2.52495e+06;43202.7;26055.2;24964.9;54298.2;0;	1.39316e+06;43202.7;4432.86;4397.45;20114.2;0;	0.493576;0.93651;0.204711;0.223962;0.69965;0;	32707	0	0	0	0
DIA_OC3.mzML	DIA_OC3	Q9P265	Q9P265	DIP2B_HUMAN	DIP2B	679864	517579	577870	679864	517579	577870	577870	C(UniMod:4)SC(UniMod:4)LTALDMTGKPVYTLTYGK	CSCLTALDMTGKPVYTLTYGK	C(UniMod:4)SC(UniMod:4)LTALDMTGKPVYTLTYGK3	3	0.00220208	0.0198448	0.000255558	0.000268312	0.000240327	0.000268456	0	1	20951.7	15652.9	20951.7	0.943382	73.3458	73.2129	73.431	62.7634	73.4282	62.6132	Disco-interacting protein 2 homolog B	0.00298193	0	0	1.68919	0.333098	0.39104	0.854344	0	-1.00E+07	20068.6;0;883.105;0;11966.5;0;	20068.6;0;883.105;0;0;0;	0.943384;0;0.943334;0;0.181703;0;	114510	0	0	0	0
DIA_ON1.mzML	DIA_ON1	Q9P265	Q9P265	DIP2B_HUMAN	DIP2B	642744	519734	648136	642744	519734	648136	648136	C(UniMod:4)SC(UniMod:4)LTALDMTGKPVYTLTYGK	CSCLTALDMTGKPVYTLTYGK	C(UniMod:4)SC(UniMod:4)LTALDMTGKPVYTLTYGK3	3	6.52E-05	0.0198448	0.000728863	0.000617284	0.000240327	0.000617665	0	1	76801.3	63129.6	76801.3	0.933064	73.3841	73.2062	73.515	62.7634	73.4385	62.6851	Disco-interacting protein 2 homolog B	0.00298193	0	0	3.58995	0.755412	1.40574	0.999952	0	-1.00E+07	25693.7;24313.1;26794.4;11105.7;57855.5;2598.98;	25693.7;24313.1;26794.4;3597.07;55946.9;0;	0.905309;0.902332;0.987565;0.571163;0.930296;0.11949;	114510	0	0	0	0
DIA_ON2.mzML	DIA_ON2	Q9P265	Q9P265	DIP2B_HUMAN	DIP2B	646989	546383	599380	646989	546383	599380	599380	C(UniMod:4)SC(UniMod:4)LTALDMTGKPVYTLTYGK	CSCLTALDMTGKPVYTLTYGK	C(UniMod:4)SC(UniMod:4)LTALDMTGKPVYTLTYGK3	3	7.00E-05	0.0198448	0.000712758	0.000608273	0.000240327	0.000608643	0	1	95671.2	75225.4	95671.2	0.940483	73.5085	73.3775	73.6828	62.7634	73.5176	62.7183	Disco-interacting protein 2 homolog B	0.00298193	0	0	3.15276	0.632847	1.978	0.99998	0	-1.00E+07	22508.5;50580.7;22582.1;24634.2;20598.2;2236.48;	22508.5;50580.7;22582.1;9517.5;12305.4;0;	0.820779;0.976004;0.980236;0.610275;0.757259;0.490221;	114717	0	0	0	0
DIA_ON3.mzML	DIA_ON3	Q9P265	Q9P265	DIP2B_HUMAN	DIP2B	654271	524841	525560	654271	524841	525560	525560	C(UniMod:4)SC(UniMod:4)LTALDMTGKPVYTLTYGK	CSCLTALDMTGKPVYTLTYGK	C(UniMod:4)SC(UniMod:4)LTALDMTGKPVYTLTYGK3	3	6.79E-05	0.0198448	0.000647249	0.000591366	0.000240327	0.000591716	0	1	54832.1	41765.2	54832.1	0.911561	73.3139	73.228	73.4453	62.7634	73.4064	62.6034	Disco-interacting protein 2 homolog B	0.00298193	0	0	3.22702	0.619033	0.569731	0.999907	0	-1.00E+07	19643.9;19102.9;21712.8;12642.9;33337.4;0;	19643.9;17062.1;18126.1;3714.94;22342.1;0;	0.944193;0.875658;0.909991;0.613744;0.765101;0;	114441	0	0	0	0
DIA_IN1.mzML	DIA_IN1	Q9P265	Q9P265	DIP2B_HUMAN	DIP2B	1.05E+06	1.06E+06	788423	1.05E+06	1.06E+06	788423	788423	C(UniMod:4)SC(UniMod:4)LTALDMTGKPVYTLTYGK	CSCLTALDMTGKPVYTLTYGK	C(UniMod:4)SC(UniMod:4)LTALDMTGKPVYTLTYGK3	3	8.39E-05	0.0198448	0.000643915	0.000541126	0.000240327	0.000541418	0	1	53458.6	46899.8	53458.6	0.876394	73.6383	73.3714	73.7244	62.7634	73.7556	62.5797	Disco-interacting protein 2 homolog B	0.00298193	0	0	2.95628	0.585873	7.49023	0.999948	0	-1.00E+07	19703.7;41899.2;21965.5;21417.1;60124.7;0;	19703.7;11789.3;21965.5;21417.1;18614.4;0;	0.868593;0.787881;0.930897;0.647833;0.563084;0;	114855	0	0	0	0
DIA_IN2.mzML	DIA_IN2	Q9P265	Q9P265	DIP2B_HUMAN	DIP2B	865632	793326	840816	865632	793326	840816	840816	C(UniMod:4)SC(UniMod:4)LTALDMTGKPVYTLTYGK	CSCLTALDMTGKPVYTLTYGK	C(UniMod:4)SC(UniMod:4)LTALDMTGKPVYTLTYGK3	3	9.20E-05	0.0198448	0.000652316	0.000552792	0.000240327	0.000553097	0	1	49585.1	47907.8	49585.1	0.896729	73.4326	73.3004	73.5636	62.7634	73.4195	62.8274	Disco-interacting protein 2 homolog B	0.00298193	0	0	3.10258	0.653472	2.35768	0.99999	0	-1.00E+07	28526.3;14315.7;16203.1;9223.39;28965.1;2668.01;	27083.6;6298.41;16203.1;3433.25;15991.7;993.121;	0.896852;0.696911;0.974198;0.658418;0.504445;0.658418;	114510	0	0	0	0
DIA_IN3.mzML	DIA_IN3	Q9P265	Q9P265	DIP2B_HUMAN	DIP2B	890243	779846	757703	890243	779846	757703	757703	C(UniMod:4)SC(UniMod:4)LTALDMTGKPVYTLTYGK	CSCLTALDMTGKPVYTLTYGK	C(UniMod:4)SC(UniMod:4)LTALDMTGKPVYTLTYGK3	3	7.89E-05	0.0198448	0.000708717	0.000604961	0.000240327	0.000605327	0	1	55329.2	55997.3	55329.2	0.855146	73.423	73.2909	73.5973	62.7634	73.5354	62.5519	Disco-interacting protein 2 homolog B	0.00298193	0	0	2.76746	0.429581	6.71307	0.999691	0	-1.00E+07	23263.1;32915.6;21065;14856.3;31522;0;	23263.1;11001.1;21065;0;15290.5;0;	0.86683;0.573183;0.989498;0.55831;0.654556;0;	114510	0	0	0	0
DIA_OC1.mzML	DIA_OC1	Q8IWY4	Q8IWY4	SCUB1_HUMAN	SCUBE1	196439	162123	165780	196439	162123	165780	162175	C(UniMod:4)SC(UniMod:4)PVGFTLQPDGK	CSCPVGFTLQPDGK	C(UniMod:4)SC(UniMod:4)PVGFTLQPDGK2	2	2.92E-05	0.00485289	0.000271223	0.000249377	0.000240327	0.000249501	0	1	71470.3	58985.3	71470.3	0.942165	58.3378	58.2067	58.5122	37.9171	58.2776	38.008	Signal peptide, CUB and EGF-like domain-containing protein 1	0.000858022	0	0	2.77536	0.71612	2.09593	0.999906	1.05795	0.00909029	30727.7;26689;14635.7;10899.4;12192;0;	30727.7;26106.9;14635.7;2549.14;0;0;	0.956838;0.92785;0.936892;0.265406;0.0793383;0;	90911	0	0	0	0
DIA_OC2.mzML	DIA_OC2	Q8IWY4	Q8IWY4	SCUB1_HUMAN	SCUBE1	246636	166374	155745	246636	166374	155745	156638	C(UniMod:4)SC(UniMod:4)PVGFTLQPDGK	CSCPVGFTLQPDGK	C(UniMod:4)SC(UniMod:4)PVGFTLQPDGK2	2	2.58E-05	0.00485289	0.000278474	0.000253743	0.000240327	0.000253872	0	1	91269.2	61567.9	91269.2	0.899301	58.2534	58.1219	58.4727	37.9171	58.2549	37.9184	Signal peptide, CUB and EGF-like domain-containing protein 1	0.000858022	0	0	2.77759	0.554021	1.52897	0.999995	0	-1.00E+07	42883.1;33526.1;23400;7906.75;54572.6;4587.95;	36059.8;31809.4;23400;2270.41;0;1473.99;	0.854263;0.888695;0.983123;0.47947;-0.445888;0.548316;	90842	0	0	0	0
DIA_OC3.mzML	DIA_OC3	Q8IWY4	Q8IWY4	SCUB1_HUMAN	SCUBE1	190576	158967	165588	190576	158967	165588	156706	C(UniMod:4)SC(UniMod:4)PVGFTLQPDGK	CSCPVGFTLQPDGK	C(UniMod:4)SC(UniMod:4)PVGFTLQPDGK2	2	0.00043171	0.00485289	0.000255558	0.000268312	0.000240327	0.000268456	0	1	41699.7	30794.2	41699.7	0.8652	57.928	57.708	58.0595	37.9171	57.7858	38.1686	Signal peptide, CUB and EGF-like domain-containing protein 1	0.000858022	0	0	2.05008	0.529684	0.586692	0.987266	0	-1.00E+07	39522.9;5259.09;10610.6;0;18023.9;17518.1;	36401.4;0;5298.24;0;4349.66;17518.1;	0.882;0.430847;0.749776;0;0.439217;0.812019;	90359	0	0	0	0
DIA_OC1.mzML	DIA_OC1	P35555	P35555	FBN1_HUMAN	FBN1	2.14E+08	1.80E+08	1.90E+08	2.14E+08	1.80E+08	1.90E+08	1.90E+08	C(UniMod:4)SC(UniMod:4)SPGWIGDGIK	CSCSPGWIGDGIK	C(UniMod:4)SC(UniMod:4)SPGWIGDGIK2	2	2.92E-05	0.000168152	0.000271223	0.000249377	0.000240327	0.000249501	0	1	721021	620449	721021	0.978332	57.1003	56.9233	57.2751	36.1115	57.1201	36.0821	Fibrillin-1	0.000115734	0.688379	835084	5.79531	0.548406	10.246	0.999999	1.29596	0.136527	489439;141184;149345;94661.6;128186;111421;	477014;141184;149345;94661.6;127341;111421;	0.975271;0.986745;0.984962;0.983293;0.987046;0.984965;	88972	0	0	0	0
DIA_OC2.mzML	DIA_OC2	P35555	P35555	FBN1_HUMAN	FBN1	2.53E+08	1.75E+08	1.90E+08	2.53E+08	1.75E+08	1.90E+08	1.90E+08	C(UniMod:4)SC(UniMod:4)SPGWIGDGIK	CSCSPGWIGDGIK	C(UniMod:4)SC(UniMod:4)SPGWIGDGIK2	2	2.58E-05	0.000168152	0.000278474	0.000253743	0.000240327	0.000253872	0	1	846782	578837	846782	0.981638	57.0624	56.8846	57.2831	36.1115	57.0658	36.0978	Fibrillin-1	0.000115734	0.778512	654235	5.41807	0.602771	9.07166	1	0.516739	0.288567	546851;174490;184595;132453;162907;101228;	533690;174490;180638;132453;155797;97316.5;	0.984141;0.939072;0.975557;0.979846;0.968169;0.89531;	88972	0	0	0	0
DIA_OC3.mzML	DIA_OC3	P35555	P35555	FBN1_HUMAN	FBN1	2.40E+08	1.88E+08	1.80E+08	2.40E+08	1.88E+08	1.80E+08	1.80E+08	C(UniMod:4)SC(UniMod:4)SPGWIGDGIK	CSCSPGWIGDGIK	C(UniMod:4)SC(UniMod:4)SPGWIGDGIK2	2	2.89E-05	0.000168152	0.000255558	0.000268312	0.000240327	0.000268456	0	1	679861	502060	679861	0.975008	56.6047	56.4306	56.8242	36.1115	56.5957	36.1149	Fibrillin-1	0.000115734	0	0	4.62267	0.432002	6.74061	1	1.60514	0.164622	442752;75295;138972;104170;158438;69334.3;	438358;0;137333;104170;149534;68582.7;	0.975026;0.460542;0.974386;0.97575;0.949329;0.831611;	88282	0	0	0	0
DIA_OC1.mzML	DIA_OC1	Q8WUM4	Q8WUM4	PDC6I_HUMAN	PDCD6IP	6.17E+06	5.38E+06	5.88E+06	6.17E+06	5.38E+06	5.88E+06	5.88E+06	C(UniMod:4)SDIVFAR	CSDIVFAR	C(UniMod:4)SDIVFAR2	2	2.92E-05	0.00069592	0.000271223	0.000249377	0.000240327	0.000249501	0	1	1.11E+06	936474	1.11E+06	0.986156	47.6568	47.4819	47.7897	22.4665	47.6664	22.4465	Programmed cell death 6-interacting protein	0.000250275	0.952648	7.34E+06	5.6626	0.592826	5.34944	0.99999	1.101	0.0593372	618903;545288;293517;202698;257844;194723;	618903;533929;293517;200012;257844;194723;	0.992911;0.988349;0.987655;0.963051;0.994359;0.964175;	74183	0	0	0	0
DIA_OC2.mzML	DIA_OC2	Q8WUM4	Q8WUM4	PDC6I_HUMAN	PDCD6IP	7.80E+06	5.26E+06	6.24E+06	7.80E+06	5.26E+06	6.24E+06	6.24E+06	C(UniMod:4)SDIVFAR	CSDIVFAR	C(UniMod:4)SDIVFAR2	2	2.58E-05	0.00069592	0.000278474	0.000253743	0.000240327	0.000253872	0	1	1.29E+06	880388	1.29E+06	0.974163	47.6329	47.5019	47.81	22.4665	47.6269	22.4633	Programmed cell death 6-interacting protein	0.000250275	0.983237	1.01E+07	5.71939	0.769853	4.50798	0.999998	1.01186	0.0199181	735774;628129;298068;287558;298106;264790;	704848;628129;298068;287558;298106;264790;	0.975718;0.989071;0.974846;0.969643;0.992937;0.986243;	74183	0	0	0	0
DIA_OC3.mzML	DIA_OC3	Q8WUM4	Q8WUM4	PDC6I_HUMAN	PDCD6IP	7.37E+06	5.44E+06	6.31E+06	7.37E+06	5.44E+06	6.31E+06	6.31E+06	C(UniMod:4)SDIVFAR	CSDIVFAR	C(UniMod:4)SDIVFAR2	2	2.89E-05	0.00069592	0.000255558	0.000268312	0.000240327	0.000268456	0	1	1.29E+06	1.03E+06	1.29E+06	0.986762	47.1237	46.9458	47.3015	22.4665	47.1481	22.4209	Programmed cell death 6-interacting protein	0.000250275	0.807107	1.12E+07	5.68158	0.722544	4.67632	0.999999	0.708074	0.0345305	659194;613724;338957;293374;280718;196907;	659194;613724;338957;293374;280718;196907;	0.993942;0.987499;0.979428;0.979105;0.982773;0.967942;	73424	0	0	0	0
DIA_ON3.mzML	DIA_ON3	Q8WUM4	Q8WUM4	PDC6I_HUMAN	PDCD6IP	1.29E+06	1.06E+06	982357	1.29E+06	1.06E+06	982357	982357	C(UniMod:4)SDIVFAR	CSDIVFAR	C(UniMod:4)SDIVFAR2	2	0.00144236	0.00069592	0.000647249	0.000591366	0.000240327	0.000591716	0	1	31405.4	27862.3	31405.4	0.896232	46.8406	46.7546	46.9288	22.4665	46.96	22.2607	Programmed cell death 6-interacting protein	0.000250275	0	690995	2.10537	0.510596	0	0.966945	0	-1.00E+07	25683.9;129595;5522.79;5556.4;0;0;	21715.4;37833.9;5522.79;4167.3;0;0;	0.938378;-0.204781;0.801784;0.801784;0;0;	72941	0	0	0	0
DIA_ON1.mzML	DIA_ON1	Q8WWZ4	Q8WWZ4	ABCAA_HUMAN	ABCA10	49098.7	41482	41482	49098.7	41482	41482	41482	C(UniMod:4)SDQGIR	CSDQGIR	C(UniMod:4)SDQGIR2	2	6.52E-05	0.0235998	0.0175856	0.0173913	0.079925	0.0173982	0	1	49098.7	41482	49098.7	0.801784	20.5428	20.4538	20.631	-34.8386	20.5714	-35.2612	ATP-binding cassette sub-family A member 10	0.00347312	0.973452	1.03E+06	1.85438	0.880192	0	0.999885	0	-1.00E+07	19845.5;21483.6;17520.6;87583.9;0;0;	19845.5;16112.7;13140.4;15265;0;0;	0.801784;0.801784;0.801784;0.242596;0;0;	31672	0	0	0	0
DIA_ON2.mzML	DIA_ON2	Q8WWZ4	Q8WWZ4	ABCAA_HUMAN	ABCA10	56193.2	49478	49478	56193.2	49478	49478	49478	C(UniMod:4)SDQGIR	CSDQGIR	C(UniMod:4)SDQGIR2	2	0.000133592	0.0235998	0.0177799	0.0175579	0.079925	0.0175649	0	1	56193.2	49478	56193.2	0.801784	20.5266	20.4376	20.6157	-34.8386	20.4999	-35.201	ATP-binding cassette sub-family A member 10	0.00347312	0.871744	1.14E+06	1.59285	0.713759	0	0.998782	0.571654	2.04E-05	31972.5;22003.5;10290.8;58431.6;0;0;	31972.5;16502.6;7718.11;7367.69;0;0;	0.801784;0.801784;0.801784;-0.29774;0;0;	31672	0	0	0	0
DIA_ON3.mzML	DIA_ON3	Q8WWZ4	Q8WWZ4	ABCAA_HUMAN	ABCA10	72684	60821	60821	72684	60821	60821	60821	C(UniMod:4)SDQGIR	CSDQGIR	C(UniMod:4)SDQGIR2	2	0.000121921	0.0235998	0.0176864	0.0182685	0.079925	0.0182757	0	1	72684	60821	72684	0.801784	20.4228	20.3338	20.5117	-34.8386	20.4382	-35.1843	ATP-binding cassette sub-family A member 10	0.00347312	0.998541	1.44E+06	1.73987	0.785772	0	0.997829	1.04542	0.206566	40144.7;29767.7;13618;81286.4;0;0;	40144.7;22325.8;10213.5;13203.9;0;0;	0.801784;0.801784;0.801784;0.169073;0;0;	31534	0	0	0	0
DIA_OC1.mzML	DIA_OC1	O00339	O00339	MATN2_HUMAN	MATN2	956635	789523	794718	956635	789523	794718	794718	C(UniMod:4)SEGFVLAEDGRR	CSEGFVLAEDGRR	C(UniMod:4)SEGFVLAEDGRR3	3	0.000282805	0.01884	0.000271223	0.000249377	0.000240327	0.000249501	0	1	195731	168125	195731	0.9628	44.8869	44.7561	45.0635	16.833	44.8406	16.9259	Matrilin-2	0.00285557	0.0249494	682409	2.88456	0.595389	0	0.991042	0.86341	0.0631583	93073.9;77666.5;24990.4;0;0;4351.76;	93073.9;77666.5;24990.4;0;0;1634.55;	0.962035;0.971247;0.939397;0;0;0.667918;	69837	0	0	0	0
DIA_OC2.mzML	DIA_OC2	O00339	O00339	MATN2_HUMAN	MATN2	1.13E+06	771402	754967	1.13E+06	771402	754967	754967	C(UniMod:4)SEGFVLAEDGRR	CSEGFVLAEDGRR	C(UniMod:4)SEGFVLAEDGRR3	3	2.58E-05	0.01884	0.000278474	0.000253743	0.000240327	0.000253872	0	1	91023.3	62093.7	91023.3	0.707854	44.8231	44.7349	44.9979	16.833	44.8222	16.8277	Matrilin-2	0.00285557	0	245433	2.60062	0.396489	0	0.999727	1.27594	0.0298298	98150;70241.1;36029.1;1917.07;6851.82;4890.24;	58146.5;12970.5;19906.3;0;6851.82;2201.55;	0.736698;0.729014;0.609814;-0.559847;0.650972;0.63547;	69768	0	0	0	0
DIA_OC3.mzML	DIA_OC3	O00339	O00339	MATN2_HUMAN	MATN2	1.06E+06	780858	792306	1.06E+06	780858	792306	792306	C(UniMod:4)SEGFVLAEDGRR	CSEGFVLAEDGRR	C(UniMod:4)SEGFVLAEDGRR3	3	2.89E-05	0.01884	0.000255558	0.000268312	0.000240327	0.000268456	0	1	227666	169747	227666	0.963238	44.3969	44.2651	44.5313	16.833	44.4019	16.8111	Matrilin-2	0.00285557	0.169875	950751	4.16551	0.551637	0	0.999939	0.887355	0.0358524	131479;67300.8;34438.1;0;14122.9;13527.5;	131479;61749.6;34438.1;0;14122.9;13264.3;	0.974788;0.934139;0.971321;0;0.978092;0.807175;	69147	0	0	0	0
DIA_OC2.mzML	DIA_OC2	Q86X76	Q86X76	NIT1_HUMAN	NIT1	614332	425009	470098	614332	425009	470098	470098	C(UniMod:4)SEGPGLC(UniMod:4)LAR	CSEGPGLCLAR	C(UniMod:4)SEGPGLC(UniMod:4)LAR2	2	0.00855194	0.00231087	0.000278474	0.000253743	0.000240327	0.000253872	0	1	47339	31933.7	47339	0.827754	45.8853	45.5338	46.017	19.0987	45.9759	18.9276	Deaminated glutathione amidase	0.000513844	0	0	1.7003	0.101448	0	0.617207	0	-1.00E+07	3833.14;45695.9;60654.6;18129.1;0;27944.4;	0;19394.7;0;4239.29;0;27944.4;	0.609898;0.771048;0.185945;0.551711;0;0.867111;	71435	0	0	0	0
DIA_ON1.mzML	DIA_ON1	Q86X76	Q86X76	NIT1_HUMAN	NIT1	2.15E+06	1.74E+06	1.76E+06	2.15E+06	1.74E+06	1.76E+06	1.76E+06	C(UniMod:4)SEGPGLC(UniMod:4)LAR	CSEGPGLCLAR	C(UniMod:4)SEGPGLC(UniMod:4)LAR2	2	6.52E-05	0.00231087	0.000728863	0.000617284	0.000240327	0.000617665	0	1	154773	116666	154773	0.789162	45.5178	45.3854	45.6914	19.0987	45.5427	19.0227	Deaminated glutathione amidase	0.000513844	0.859357	1.47E+06	3.88038	0.556321	4.36624	0.999995	0	-1.00E+07	88910.5;197148;172225;73197.8;39447.2;47217.4;	88910.5;80543.6;95784.8;46918.6;39447.2;34781.8;	0.927416;0.696226;0.742337;0.722792;0.988771;0.777986;	70814	0	0	0	0
DIA_ON2.mzML	DIA_ON2	Q86X76	Q86X76	NIT1_HUMAN	NIT1	1.81E+06	1.49E+06	1.70E+06	1.81E+06	1.49E+06	1.70E+06	1.70E+06	C(UniMod:4)SEGPGLC(UniMod:4)LAR	CSEGPGLCLAR	C(UniMod:4)SEGPGLC(UniMod:4)LAR2	2	7.00E-05	0.00231087	0.000712758	0.000608273	0.000240327	0.000608643	0	1	197258	169447	197258	0.945879	45.5132	45.3359	45.6436	19.0987	45.517	19.0749	Deaminated glutathione amidase	0.000513844	0.984017	1.35E+06	2.73761	0.656813	1.82363	0.999972	0	-1.00E+07	67064.1;139232;56305.4;78201.9;23935.2;49667.6;	18007.8;139232;8304.01;17363.8;8359.01;49667.6;	0.438334;0.958189;0.112584;0.271955;0.624161;0.965515;	70814	0	0	0	0
DIA_ON3.mzML	DIA_ON3	Q86X76	Q86X76	NIT1_HUMAN	NIT1	1.83E+06	1.45E+06	1.49E+06	1.83E+06	1.45E+06	1.49E+06	1.49E+06	C(UniMod:4)SEGPGLC(UniMod:4)LAR	CSEGPGLCLAR	C(UniMod:4)SEGPGLC(UniMod:4)LAR2	2	6.79E-05	0.00231087	0.000647249	0.000591366	0.000240327	0.000591716	0	1	51745.1	41278.3	51745.1	0.385823	45.309	45.1347	45.3974	19.0987	45.3489	18.9858	Deaminated glutathione amidase	0.000513844	0.587779	892218	2.37362	0.493504	2.2448	0.999762	0	-1.00E+07	37611.2;102060;86392.1;44210.4;21603.3;51276.1;	37611.2;23832.3;51175.4;11187.3;12100;15812.8;	0.844388;0.410211;0.695174;0.261043;0.787579;0.041642;	70538	0	0	0	0
DIA_IN1.mzML	DIA_IN1	Q86X76	Q86X76	NIT1_HUMAN	NIT1	1.85E+06	1.64E+06	1.64E+06	1.85E+06	1.64E+06	1.64E+06	1.64E+06	C(UniMod:4)SEGPGLC(UniMod:4)LAR	CSEGPGLCLAR	C(UniMod:4)SEGPGLC(UniMod:4)LAR2	2	8.39E-05	0.00231087	0.000643915	0.000541126	0.000240327	0.000541418	0	1	84093.1	72533.1	84093.1	0.928554	45.8003	45.7119	45.9314	19.0987	45.8323	19.0244	Deaminated glutathione amidase	0.000513844	0.832785	961691	3.70727	0.629531	1.60691	0.999978	0	-1.00E+07	11203.7;43249.6;126402;53592.9;12804.4;30418.4;	4068.09;43249.6;96477.5;19047.4;11677.2;29166.3;	0.722338;0.90836;0.894723;0.250516;0.907247;0.967031;	71228	0	0	0	0
DIA_IN2.mzML	DIA_IN2	Q86X76	Q86X76	NIT1_HUMAN	NIT1	1.56E+06	1.49E+06	1.61E+06	1.56E+06	1.49E+06	1.61E+06	1.61E+06	C(UniMod:4)SEGPGLC(UniMod:4)LAR	CSEGPGLCLAR	C(UniMod:4)SEGPGLC(UniMod:4)LAR2	2	0.000135556	0.00231087	0.000652316	0.000552792	0.000240327	0.000553097	0	1	25202.8	22725.8	25202.8	0.724363	45.2708	45.1817	45.4459	19.0987	45.2888	19.0737	Deaminated glutathione amidase	0.000513844	0	784269	1.8328	0.481049	1.77908	0.998472	0	-1.00E+07	0;56648.9;69960;34115.8;7078.14;4638.36;	0;16385.3;22580.6;7586.52;7078.14;1739.38;	0;0.753563;0.472234;0.389426;0.677181;0.641296;	70400	0	0	0	0
DIA_IN3.mzML	DIA_IN3	Q86X76	Q86X76	NIT1_HUMAN	NIT1	1.86E+06	1.71E+06	1.72E+06	1.86E+06	1.71E+06	1.72E+06	1.72E+06	C(UniMod:4)SEGPGLC(UniMod:4)LAR	CSEGPGLCLAR	C(UniMod:4)SEGPGLC(UniMod:4)LAR2	2	7.89E-05	0.00231087	0.000708717	0.000604961	0.000240327	0.000605327	0	1	46175.2	42995.3	46175.2	0.767894	45.4845	45.268	45.7057	19.0987	45.4968	19.0578	Deaminated glutathione amidase	0.000513844	0.896009	672957	2.52978	0.410529	0.793131	0.998805	0.638888	2.34E-05	8419.63;15236.3;153113;29853.5;19785;43982.5;	3161.75;5090.08;153113;0;9083.01;32002.1;	0.683648;0.644821;0.942625;0.354515;0.776187;0.785116;	70745	0	0	0	0
DIA_OC2.mzML	DIA_OC2	P23246	P23246	SFPQ_HUMAN	SFPQ	6.27E+06	4.45E+06	3.89E+06	6.27E+06	4.45E+06	3.89E+06	3.89E+06	C(UniMod:4)SEGVFLLTTTPR	CSEGVFLLTTTPR	C(UniMod:4)SEGVFLLTTTPR2	2	4.95E-05	1	0.000278474	0.000253743	0.000240327	0.000253872	0	1	104536	70517	104536	0.808572	73.3443	73.2102	73.4297	61.6444	73.3662	61.6141	Splicing factor, proline- and glutamine-rich	0.00576992	0.844181	2.20E+06	1.78063	0.244385	0.181109	0.998169	0	-1.00E+07	36892.5;53820.4;0;4697.3;40496.4;0;	36892.5;37910.7;0;0;29732.3;0;	0.918237;0.683906;0;0.483198;0.831456;0;	114505	0	0	0	0
DIA_OC1.mzML	DIA_OC1	Q9NZU5	Q9NZU5	LMCD1_HUMAN	LMCD1	1.36E+07	1.13E+07	8.85E+06	1.36E+07	1.13E+07	8.85E+06	8.85E+06	C(UniMod:4)SGC(UniMod:4)DEIIFAEDYQR	CSGCDEIIFAEDYQR	C(UniMod:4)SGC(UniMod:4)DEIIFAEDYQR2	2	2.92E-05	0.000168152	0.000271223	0.000249377	0.000240327	0.000249501	0	1	282351	241685	282351	0.985059	67.7694	67.5951	67.9474	52.724	67.8628	52.541	LIM and cysteine-rich domains protein 1	0.000115734	0.771637	205921	4.57358	0.469363	3.97776	0.999998	0.505231	0.203473	235267;171199;84062.4;22656.7;37808.2;27089.4;	235267;171199;84062.4;20945.9;16169.8;27089.4;	0.982889;0.988256;0.990711;0.892104;0.611466;0.947312;	105692	0	0	0	0
DIA_OC2.mzML	DIA_OC2	Q9NZU5	Q9NZU5	LMCD1_HUMAN	LMCD1	1.79E+07	1.21E+07	9.02E+06	1.79E+07	1.21E+07	9.02E+06	9.02E+06	C(UniMod:4)SGC(UniMod:4)DEIIFAEDYQR	CSGCDEIIFAEDYQR	C(UniMod:4)SGC(UniMod:4)DEIIFAEDYQR2	2	2.58E-05	0.000168152	0.000278474	0.000253743	0.000240327	0.000253872	0	1	367543	250750	367543	0.988693	67.8545	67.6801	68.0316	52.724	67.9007	52.6664	LIM and cysteine-rich domains protein 1	0.000115734	0.529985	263047	5.14737	0.324234	4.51688	0.999898	0.718823	0.0490927	222978;214166;105478;46176.4;73544.5;50649;	222978;212870;104023;46176.4;65542.4;50649;	0.919602;0.986995;0.990569;0.944618;0.902086;0.991976;	105899	0	0	0	0
DIA_OC3.mzML	DIA_OC3	Q9NZU5	Q9NZU5	LMCD1_HUMAN	LMCD1	1.53E+07	1.17E+07	8.73E+06	1.53E+07	1.17E+07	8.73E+06	8.73E+06	C(UniMod:4)SGC(UniMod:4)DEIIFAEDYQR	CSGCDEIIFAEDYQR	C(UniMod:4)SGC(UniMod:4)DEIIFAEDYQR2	2	2.89E-05	0.000168152	0.000255558	0.000268312	0.000240327	0.000268456	0	1	302290	223234	302290	0.89541	67.2737	67.0956	67.537	52.724	67.4036	52.4708	LIM and cysteine-rich domains protein 1	0.000115734	0.611122	547619	3.19828	0.550018	2.45971	0.999996	1.05844	0.211862	83036.1;210679;82329.2;38910.8;48387;20297.6;	83036.1;199664;82329.2;17728.4;12712.1;20297.6;	0.605538;0.913454;0.871672;0.779217;0.779386;0.814195;	105002	0	0	0	0
DIA_ON1.mzML	DIA_ON1	Q9NZU5	Q9NZU5	LMCD1_HUMAN	LMCD1	714350	613227	741887	714350	613227	741887	741887	C(UniMod:4)SGC(UniMod:4)DEIIFAEDYQR	CSGCDEIIFAEDYQR	C(UniMod:4)SGC(UniMod:4)DEIIFAEDYQR2	2	6.52E-05	0.000168152	0.000728863	0.000617284	0.000240327	0.000617665	0	1	113471	96871.5	113471	0.899199	67.4072	67.2749	67.5374	52.724	67.5277	52.5023	LIM and cysteine-rich domains protein 1	0.000115734	0	0	4.28333	0.561947	4.10048	0.999848	0.636544	0.122285	31747.4;71455.7;37459.8;14088.7;40700;19829.6;	11808.9;59283;37459.8;14088.7;11584.8;16728.1;	0.670399;0.862685;0.977402;0.975827;0.41501;0.853478;	105140	0	0	0	0
DIA_ON2.mzML	DIA_ON2	Q9NZU5	Q9NZU5	LMCD1_HUMAN	LMCD1	843668	726433	827551	843668	726433	827551	827551	C(UniMod:4)SGC(UniMod:4)DEIIFAEDYQR	CSGCDEIIFAEDYQR	C(UniMod:4)SGC(UniMod:4)DEIIFAEDYQR2	2	7.00E-05	0.000168152	0.000712758	0.000608273	0.000240327	0.000608643	0	1	160403	138140	160403	0.959801	67.4901	67.3581	67.7989	52.724	67.5854	52.5415	LIM and cysteine-rich domains protein 1	0.000115734	0	0	2.80555	0.266061	2.84592	0.999248	1.32993	0.36929	210098;98040.9;42523.5;12555.1;4825.13;21539.6;	39436.6;96340.1;42523.5;0;0;21539.6;	0.113192;0.967996;0.961706;0.518318;0.464407;0.91939;	105278	0	0	0	0
DIA_ON3.mzML	DIA_ON3	Q9NZU5	Q9NZU5	LMCD1_HUMAN	LMCD1	853560	712652	629368	853560	712652	629368	629368	C(UniMod:4)SGC(UniMod:4)DEIIFAEDYQR	CSGCDEIIFAEDYQR	C(UniMod:4)SGC(UniMod:4)DEIIFAEDYQR2	2	6.79E-05	0.000168152	0.000647249	0.000591366	0.000240327	0.000591716	0	1	125921	102651	125921	0.925612	67.2948	67.1596	67.425	52.724	67.3629	52.5756	LIM and cysteine-rich domains protein 1	0.000115734	0	0	3.51058	0.567984	2.86955	0.999904	1.27499	0.934322	167216;90547;29706.5;6923.06;20891.9;15956.6;	19889.6;80430.2;29706.5;1983.55;18550.5;15784.2;	-0.36288;0.90464;0.961097;0.52743;0.877194;0.965694;	105002	0	0	0	0
DIA_IN1.mzML	DIA_IN1	Q9NZU5	Q9NZU5	LMCD1_HUMAN	LMCD1	362806	381671	481334	362806	381671	481334	481334	C(UniMod:4)SGC(UniMod:4)DEIIFAEDYQR	CSGCDEIIFAEDYQR	C(UniMod:4)SGC(UniMod:4)DEIIFAEDYQR2	2	0.000338318	0.000168152	0.000643915	0.000541126	0.000240327	0.000541418	0	1	12017.4	10914.7	12017.4	0.49331	67.746	67.657	67.8774	52.724	67.7497	52.7089	LIM and cysteine-rich domains protein 1	0.000115734	0	0	2.33604	0.35876	1.08187	0.997532	0.354417	0.00171192	168488;33168.9;4809.15;0;29684.5;2119.5;	168488;10449.6;849.71;0;22835.5;718.046;	0.930673;0.505319;0.193905;0;0.829991;0.672859;	105623	0	0	0	0
DIA_IN2.mzML	DIA_IN2	Q9NZU5	Q9NZU5	LMCD1_HUMAN	LMCD1	429784	422512	513917	429784	422512	513917	513917	C(UniMod:4)SGC(UniMod:4)DEIIFAEDYQR	CSGCDEIIFAEDYQR	C(UniMod:4)SGC(UniMod:4)DEIIFAEDYQR2	2	0.00222174	0.000168152	0.000652316	0.000552792	0.000240327	0.000553097	0	1	26526.5	24014.6	26526.5	0.494718	67.3157	67.1845	67.5368	52.724	67.4263	52.5418	LIM and cysteine-rich domains protein 1	0.000115734	0	0	0.946672	0.353512	0.279631	0.947311	0.974601	0.365097	159119;47729;8190.53;0;7033.35;3861.98;	159119;23812.5;2714;0;2131.75;0;	0.809611;0.493484;0.505545;0;0.420068;0.0971213;	104933	0	0	0	0
DIA_IN3.mzML	DIA_IN3	Q9NZU5	Q9NZU5	LMCD1_HUMAN	LMCD1	368806	369375	612866	368806	369375	612866	612866	C(UniMod:4)SGC(UniMod:4)DEIIFAEDYQR	CSGCDEIIFAEDYQR	C(UniMod:4)SGC(UniMod:4)DEIIFAEDYQR2	2	0.0050352	0.000168152	0.000708717	0.000604961	0.000240327	0.000605327	0	1	90079	79267.8	90079	0.915827	67.5685	67.3932	67.9201	52.724	67.5336	52.7915	LIM and cysteine-rich domains protein 1	0.000115734	0	0	0.92655	0.437992	0	0.907606	1.39095	0.314962	192631;87200.7;7934.4;0;12883.1;1693.19;	12628.4;87200.7;2878.34;0;0;0;	0.162919;0.93242;0.413124;0;-0.196576;-0.170457;	105347	0	0	0	0
DIA_OC1.mzML	DIA_OC1	Q6UY14	Q6UY14	ATL4_HUMAN	ADAMTSL4	3.19E+06	2.66E+06	3.22E+06	3.19E+06	2.66E+06	3.22E+06	3.22E+06	C(UniMod:4)SGESEQLR	CSGESEQLR	C(UniMod:4)SGESEQLR2	2	2.92E-05	0.00185257	0.000271223	0.000249377	0.000240327	0.000249501	0	1	388597	320714	388597	0.957647	22.2608	22.1293	22.3932	-28.8005	22.3029	-29.7285	ADAMTS-like protein 4	0.000420209	0.866657	1.08E+06	3.40686	0.142216	1.64412	0.999993	0.389251	0.190751	274035;112606;22623.8;18416.4;4145.29;	253367;112606;22623.8;18416.4;1572.9;	0.947612;0.980563;0.955967;0.917673;0.673727;	34375	0	0	0	0
DIA_OC2.mzML	DIA_OC2	Q6UY14	Q6UY14	ATL4_HUMAN	ADAMTSL4	4.55E+06	3.28E+06	3.33E+06	4.55E+06	3.28E+06	3.33E+06	3.33E+06	C(UniMod:4)SGESEQLR	CSGESEQLR	C(UniMod:4)SGESEQLR2	2	2.58E-05	0.00185257	0.000278474	0.000253743	0.000240327	0.000253872	0	1	437032	294811	437032	0.98196	22.3918	22.2594	22.4808	-28.8005	22.4032	-29.1601	ADAMTS-like protein 4	0.000420209	0.917534	1.14E+06	3.52234	0.124995	3.22861	0.999985	1.05309	0.0315179	336787;112009;22779.3;2110.11;16354.7;	302244;112009;22779.3;2110.11;15922.6;	0.987823;0.973756;0.944512;0.935885;0.922556;	34582	0	0	0	0
DIA_OC3.mzML	DIA_OC3	Q6UY14	Q6UY14	ATL4_HUMAN	ADAMTSL4	5.11E+06	4.15E+06	3.19E+06	5.11E+06	4.15E+06	3.19E+06	3.19E+06	C(UniMod:4)SGESEQLR	CSGESEQLR	C(UniMod:4)SGESEQLR2	2	2.89E-05	0.00185257	0.000255558	0.000268312	0.000240327	0.000268456	0	1	340528	251471	340528	0.970662	22.1321	22.0008	22.2639	-28.8005	22.1511	-29.2898	ADAMTS-like protein 4	0.000420209	0.841102	819438	2.26564	0.498274	1.16466	0.999808	1.00106	0.0288013	230383;114419;6676.65;0;2767.39;	223782;114419;2326.97;0;964.499;	0.969967;0.978648;0.644843;0;0.644843;	34237	0	0	0	0
DIA_OC1.mzML	DIA_OC1	P21333	P21333	FLNA_HUMAN	FLNA	2.76E+07	2.37E+07	3.67E+07	2.76E+07	2.37E+07	3.67E+07	3.67E+07	C(UniMod:4)SGPGLER	CSGPGLER	C(UniMod:4)SGPGLER2	2	0.000152342	0.00033787	0.000271223	0.000249377	0.000240327	0.000249501	0	1	997462	823218	997462	0.94089	24.8081	24.7198	24.9405	-22.4426	24.8754	-22.1485	Filamin-A	0.000155812	0.95785	5.06E+06	2.93606	0.379703	3.88517	0.998425	1.10389	0.550304	607354;354704;0;96030.4;45665.8;38416.5;	607354;354704;0;82676.2;45665.8;35404.9;	0.944079;0.939952;0;0.876668;0.943662;0.89557;	38367	0	0	0	0
DIA_ON1.mzML	DIA_ON1	P21333	P21333	FLNA_HUMAN	FLNA	2.13E+07	1.58E+07	1.23E+07	2.13E+07	1.58E+07	1.23E+07	1.23E+07	C(UniMod:4)SGPGLER	CSGPGLER	C(UniMod:4)SGPGLER2	2	6.52E-05	0.00033787	0.000728863	0.000617284	0.000240327	0.000617665	0	1	1.27E+06	1.14E+06	1.27E+06	0.986119	24.7321	24.6008	24.8648	-22.4426	24.6809	-22.1122	Filamin-A	0.000155812	0.989149	6.39E+06	4.7177	0.507693	4.37811	0.999998	1.2534	0.391633	810199;357445;367868;84749.4;136911;101999;	810199;357445;367772;42090.3;136911;101999;	0.985704;0.987028;0.98271;0.753262;0.964638;0.986226;	38229	0	0	0	0
DIA_ON2.mzML	DIA_ON2	P21333	P21333	FLNA_HUMAN	FLNA	1.80E+07	1.60E+07	1.22E+07	1.80E+07	1.60E+07	1.22E+07	1.22E+07	C(UniMod:4)SGPGLER	CSGPGLER	C(UniMod:4)SGPGLER2	2	7.00E-05	0.00033787	0.000712758	0.000608273	0.000240327	0.000608643	0	1	1.33E+06	1.20E+06	1.33E+06	0.988283	24.7603	24.6285	24.895	-22.4426	24.7187	-22.0713	Filamin-A	0.000155812	0.970082	5.96E+06	4.87873	0.321674	5.22451	0.999998	0.899004	0.390086	868909;366516;369132;55399.6;126656;96921.2;	868909;366516;369132;51135.6;126656;96921.2;	0.991496;0.982191;0.986773;0.878516;0.952076;0.982516;	38298	0	0	0	0
DIA_ON3.mzML	DIA_ON3	P21333	P21333	FLNA_HUMAN	FLNA	1.90E+07	1.59E+07	1.19E+07	1.90E+07	1.59E+07	1.19E+07	1.19E+07	C(UniMod:4)SGPGLER	CSGPGLER	C(UniMod:4)SGPGLER2	2	6.79E-05	0.00033787	0.000647249	0.000591366	0.000240327	0.000591716	0	1	1.39E+06	1.27E+06	1.39E+06	0.984766	24.5695	24.4378	24.7452	-22.4426	24.63	-22.2605	Filamin-A	0.000155812	0.992361	5.82E+06	4.88482	0.323392	5.52761	0.999993	1.89934	0.463774	900662;388699;398792;60796.9;163899;103100;	900662;388699;396467;10143.8;163899;100350;	0.99043;0.977896;0.977903;0.655979;0.953148;0.96055;	38022	0	0	0	0
DIA_IN1.mzML	DIA_IN1	P21333	P21333	FLNA_HUMAN	FLNA	6.81E+06	6.16E+06	5.39E+06	6.81E+06	6.16E+06	5.39E+06	5.39E+06	C(UniMod:4)SGPGLER	CSGPGLER	C(UniMod:4)SGPGLER2	2	8.39E-05	0.00033787	0.000643915	0.000541126	0.000240327	0.000541418	0	1	720103	698361	720103	0.976768	24.9141	24.7798	25.0476	-22.4426	24.9042	-22.1825	Filamin-A	0.000155812	0.983226	3.22E+06	4.65092	0.578453	2.46939	0.999997	1.03116	0.347622	472327;219320;244247;140862;61292.7;50360.3;	450422;219320;208345;133591;61292.7;50360.3;	0.972577;0.986504;0.946897;0.921846;0.976558;0.971844;	38505	0	0	0	0
DIA_IN2.mzML	DIA_IN2	P21333	P21333	FLNA_HUMAN	FLNA	6.81E+06	6.44E+06	5.18E+06	6.81E+06	6.44E+06	5.18E+06	5.18E+06	C(UniMod:4)SGPGLER	CSGPGLER	C(UniMod:4)SGPGLER2	2	9.20E-05	0.00033787	0.000652316	0.000552792	0.000240327	0.000553097	0	1	643728	679590	643728	0.987303	24.5102	24.3784	24.6425	-22.4426	24.4688	-22.1481	Filamin-A	0.000155812	0.978905	3.09E+06	4.44602	0.349634	1.74648	0.999971	2.10005	0.381148	410518;178338;220095;111286;69121.5;54872.2;	410518;178338;218407;15236.3;69121.5;54872.2;	0.990387;0.980866;0.972818;-0.159228;0.947944;0.985159;	37884	0	0	0	0
DIA_IN3.mzML	DIA_IN3	P21333	P21333	FLNA_HUMAN	FLNA	7.06E+06	6.70E+06	5.27E+06	7.06E+06	6.70E+06	5.27E+06	5.25E+06	C(UniMod:4)SGPGLER	CSGPGLER	C(UniMod:4)SGPGLER2	2	7.89E-05	0.00033787	0.000708717	0.000604961	0.000240327	0.000605327	0	1	648577	638972	648577	0.982809	24.7302	24.5986	24.9086	-22.4426	24.6685	-22.0743	Filamin-A	0.000155812	0.982383	2.77E+06	4.10889	0.355618	0.612543	0.999967	0.902935	0.30748	422108;180443;226314;129782;69208.2;56992.9;	414334;180443;221296;31123.2;69208.2;53799.5;	0.984841;0.984654;0.968773;0.557306;0.954414;0.960968;	38229	0	0	0	0
DIA_OC1.mzML	DIA_OC1	P21333	P21333	FLNA_HUMAN	FLNA	2.76E+07	2.37E+07	3.67E+07	2.76E+07	2.37E+07	3.67E+07	3.67E+07	C(UniMod:4)SGPGLSPGMVR	CSGPGLSPGMVR	C(UniMod:4)SGPGLSPGMVR2	2	2.92E-05	0.000168152	0.000271223	0.000249377	0.000240327	0.000249501	0	1	1.26E+06	1.04E+06	1.26E+06	0.99235	44.3683	44.1893	44.4985	15.8116	44.338	15.8816	Filamin-A	0.000115734	0.899177	4.89E+06	5.47773	0.660015	6.37943	0.999997	1.04683	0.0198698	663061;408419;296674;290970;216307;190217;	663061;408419;296674;290970;216307;190217;	0.990036;0.99665;0.942613;0.909994;0.970298;0.991184;	69020	0	0	0	0
DIA_OC2.mzML	DIA_OC2	P21333	P21333	FLNA_HUMAN	FLNA	3.49E+07	2.36E+07	3.68E+07	3.49E+07	2.36E+07	3.68E+07	3.68E+07	C(UniMod:4)SGPGLSPGMVR	CSGPGLSPGMVR	C(UniMod:4)SGPGLSPGMVR2	2	2.58E-05	0.000168152	0.000278474	0.000253743	0.000240327	0.000253872	0	1	1.54E+06	1.04E+06	1.54E+06	0.988567	44.304	44.1698	44.4361	15.8116	44.2997	15.8216	Filamin-A	0.000115734	0.955386	5.17E+06	5.69097	0.720276	9.86156	1	0.450984	0.0130074	769537;517437;510839;457024;263137;254978;	764009;517437;510839;457024;263137;254978;	0.987555;0.988718;0.981374;0.970679;0.978275;0.991294;	68951	0	0	0	0
DIA_OC3.mzML	DIA_OC3	P21333	P21333	FLNA_HUMAN	FLNA	3.09E+07	2.42E+07	3.70E+07	3.09E+07	2.42E+07	3.70E+07	3.70E+07	C(UniMod:4)SGPGLSPGMVR	CSGPGLSPGMVR	C(UniMod:4)SGPGLSPGMVR2	2	2.89E-05	0.000168152	0.000255558	0.000268312	0.000240327	0.000268456	0	1	1.23E+06	909030	1.23E+06	0.98948	43.9656	43.7878	44.0966	15.8116	43.8921	15.9541	Filamin-A	0.000115734	0.983579	4.40E+06	5.57773	0.834759	7.08783	1	0.792134	0.0267639	622076;420668;401804;342374;208585;188212;	622076;420668;401804;342374;208585;188212;	0.99261;0.990657;0.972859;0.946331;0.975043;0.976501;	68468	0	0	0	0
DIA_ON1.mzML	DIA_ON1	P21333	P21333	FLNA_HUMAN	FLNA	2.13E+07	1.58E+07	1.23E+07	2.13E+07	1.58E+07	1.23E+07	1.23E+07	C(UniMod:4)SGPGLSPGMVR	CSGPGLSPGMVR	C(UniMod:4)SGPGLSPGMVR2	2	6.52E-05	0.000168152	0.000728863	0.000617284	0.000240327	0.000617665	0	1	514197	423293	514197	0.98296	43.978	43.8928	44.1545	15.8116	43.9203	15.9518	Filamin-A	0.000115734	0.935702	2.02E+06	5.16756	0.696913	6.4025	0.999999	0.407493	4.53E-05	281127;146374;152687;62542.7;94977.8;86725.7;	281098;146374;143157;56294.2;94003.4;86725.7;	0.990942;0.966325;0.942804;0.842423;0.951941;0.985165;	68399	0	0	0	0
DIA_ON2.mzML	DIA_ON2	P21333	P21333	FLNA_HUMAN	FLNA	1.80E+07	1.60E+07	1.22E+07	1.80E+07	1.60E+07	1.22E+07	1.22E+07	C(UniMod:4)SGPGLSPGMVR	CSGPGLSPGMVR	C(UniMod:4)SGPGLSPGMVR2	2	7.00E-05	0.000168152	0.000712758	0.000608273	0.000240327	0.000608643	0	1	522883	452996	522883	0.952195	43.9717	43.8406	44.1061	15.8116	43.8871	15.9969	Filamin-A	0.000115734	0.871598	1.72E+06	5.14652	0.647175	5.66266	1	0	-1.00E+07	267152;159555;212585;77198.2;85805.1;96175.7;	267152;159555;182671;77198.2;85779;96175.7;	0.957415;0.936914;0.862123;0.884578;0.968374;0.963045;	68399	0	0	0	0
DIA_ON3.mzML	DIA_ON3	P21333	P21333	FLNA_HUMAN	FLNA	1.90E+07	1.59E+07	1.19E+07	1.90E+07	1.59E+07	1.19E+07	1.19E+07	C(UniMod:4)SGPGLSPGMVR	CSGPGLSPGMVR	C(UniMod:4)SGPGLSPGMVR2	2	6.79E-05	0.000168152	0.000647249	0.000591366	0.000240327	0.000591716	0	1	568840	440475	568840	0.951311	43.7723	43.6412	43.9928	15.8116	43.7109	15.9648	Filamin-A	0.000115734	0.935724	2.16E+06	4.64838	0.747829	4.21404	0.999999	0.729968	0.000587576	324097;147978;152768;66696.9;107401;96765;	324097;147978;149272;26714.5;107401;96765;	0.974928;0.912438;0.869841;0.784064;0.979317;0.931655;	68123	0	0	0	0
DIA_IN1.mzML	DIA_IN1	P21333	P21333	FLNA_HUMAN	FLNA	6.81E+06	6.16E+06	5.39E+06	6.81E+06	6.16E+06	5.39E+06	5.39E+06	C(UniMod:4)SGPGLSPGMVR	CSGPGLSPGMVR	C(UniMod:4)SGPGLSPGMVR2	2	0.000338318	0.000168152	0.000643915	0.000541126	0.000240327	0.000541418	0	1	119217	116714	119217	0.945503	44.2636	44.1325	44.3957	15.8116	44.2266	15.8938	Filamin-A	0.000115734	0	202538	3.33341	0.386405	2.1356	0.997595	1.24925	0.241594	51950.2;47394.3;49881.5;0;10819.9;22485.2;	49370.1;47362;40979.1;0;0;22485.2;	0.952281;0.923168;0.834391;0;0.214636;0.977666;	68813	0	0	0	0
DIA_IN2.mzML	DIA_IN2	P21333	P21333	FLNA_HUMAN	FLNA	6.81E+06	6.44E+06	5.18E+06	6.81E+06	6.44E+06	5.18E+06	5.18E+06	C(UniMod:4)SGPGLSPGMVR	CSGPGLSPGMVR	C(UniMod:4)SGPGLSPGMVR2	2	9.20E-05	0.000168152	0.000652316	0.000552792	0.000240327	0.000553097	0	1	124068	112707	124068	0.944834	43.7757	43.6406	43.9061	15.8116	43.6561	16.0544	Filamin-A	0.000115734	0.890774	464119	3.8753	0.563431	4.08103	0.999998	0	-1.00E+07	69097.5;28410.8;58966.1;14571.1;2427.96;28721.6;	66936;28410.8;24069.4;5746.76;957.574;28721.6;	0.932004;0.959616;0.711252;0.71094;0.71094;0.960113;	68054	0	0	0	0
DIA_IN3.mzML	DIA_IN3	P21333	P21333	FLNA_HUMAN	FLNA	7.06E+06	6.70E+06	5.27E+06	7.06E+06	6.70E+06	5.27E+06	5.25E+06	C(UniMod:4)SGPGLSPGMVR	CSGPGLSPGMVR	C(UniMod:4)SGPGLSPGMVR2	2	7.89E-05	0.000168152	0.000708717	0.000604961	0.000240327	0.000605327	0	1	123976	113850	123976	0.919446	43.9485	43.8595	44.0788	15.8116	43.9126	15.894	Filamin-A	0.000115734	0	156958	3.94578	0.716486	3.39628	0.999869	0	-1.00E+07	73315.2;37885.3;26977.2;16963.2;14137.8;16830.8;	70128.3;37016.8;8453.91;5997.38;14137.8;16830.8;	0.91712;0.92658;0.620253;0.698023;0.934352;0.913444;	68330	0	0	0	0
DIA_OC1.mzML	DIA_OC1	Q96JB6	Q96JB6	LOXL4_HUMAN	LOXL4	436356	392490	399106	436356	392490	399106	399106	C(UniMod:4)SGTELALQQC(UniMod:4)QR	CSGTELALQQCQR	C(UniMod:4)SGTELALQQC(UniMod:4)QR2	2	2.92E-05	0.00069592	0.000271223	0.000249377	0.000240327	0.000249501	0	1	58192.8	49771.9	58192.8	0.90635	39.6686	39.5337	39.7996	6.83994	39.6903	6.82455	Lysyl oxidase homolog 4	0.000250275	0	0	3.43218	0.555086	0.691746	0.999826	0	-1.00E+07	23383.9;55309.8;0;30555.8;3760.46;9700.73;	23383.9;38484.6;0;25108.2;0;9700.73;	0.91354;0.935916;0;0.881777;0.571233;0.952616;	61654	0	0	0	0
DIA_OC2.mzML	DIA_OC2	Q96JB6	Q96JB6	LOXL4_HUMAN	LOXL4	524159	356861	355261	524159	356861	355261	355261	C(UniMod:4)SGTELALQQC(UniMod:4)QR	CSGTELALQQCQR	C(UniMod:4)SGTELALQQC(UniMod:4)QR2	2	2.58E-05	0.00069592	0.000278474	0.000253743	0.000240327	0.000253872	0	1	68356.4	46929.3	68356.4	0.893349	39.6978	39.5213	39.8728	6.83994	39.6987	6.87038	Lysyl oxidase homolog 4	0.000250275	0	177470	3.26519	0.447677	0.391715	0.999995	0.807841	0.0265285	39453.9;50150.5;9823.41;10450;4863.01;20938.2;	39453.9;31407.5;3739.4;7964.34;1494.11;20938.2;	0.865848;0.776797;0.599433;0.774814;0.516648;0.990256;	61723	0	0	0	0
DIA_OC3.mzML	DIA_OC3	Q96JB6	Q96JB6	LOXL4_HUMAN	LOXL4	475990	381218	376578	475990	381218	376578	376578	C(UniMod:4)SGTELALQQC(UniMod:4)QR	CSGTELALQQCQR	C(UniMod:4)SGTELALQQC(UniMod:4)QR2	2	0.00041206	0.00069592	0.000255558	0.000268312	0.000240327	0.000268456	0	1	25824.5	19070.7	25824.5	0.922001	39.0926	38.9609	39.2703	6.83994	39.0173	6.9518	Lysyl oxidase homolog 4	0.000250275	0	0	2.0082	0.372373	0.445786	0.989129	0	-1.00E+07	23238.2;46863;0;8413.18;2507.21;2414.85;	23238.2;15077.2;0;2586.32;0;0;	0.962585;0.410459;0;0.557355;0.539448;0.438759;	60826	0	0	0	0
DIA_OC1.mzML	DIA_OC1	Q9NTI2	Q9NTI2	AT8A2_HUMAN	ATP8A2	5.55E+06	4.58E+06	3.58E+06	5.55E+06	4.58E+06	3.58E+06	3.54E+06	C(UniMod:4)SIAGVTYGHFPELAR	CSIAGVTYGHFPELAR	C(UniMod:4)SIAGVTYGHFPELAR3	3	0.000282805	0.00033787	0.000271223	0.000249377	0.000240327	0.000249501	0	1	108234	92103.6	108234	0.848596	69.158	68.8949	69.2891	54.8319	69.1202	54.9061	Phospholipid-transporting ATPase IB	0.000155812	0	660552	2.1366	0.416747	0.209232	0.992273	0	-1.00E+07	81285;14207.5;40875.1;48781;0;7141.13;	81285;12062.9;14886.4;8530.71;0;0;	0.942426;0.800123;0.375534;0.177854;0;0.284931;	107866	0	0	0	0
DIA_OC2.mzML	DIA_OC2	Q9NTI2	Q9NTI2	AT8A2_HUMAN	ATP8A2	5.92E+06	4.16E+06	3.50E+06	5.92E+06	4.16E+06	3.50E+06	3.46E+06	C(UniMod:4)SIAGVTYGHFPELAR	CSIAGVTYGHFPELAR	C(UniMod:4)SIAGVTYGHFPELAR3	3	2.58E-05	0.00033787	0.000278474	0.000253743	0.000240327	0.000253872	0	1	105981	74278.8	105981	0.653928	69.0638	68.7119	69.2418	54.8319	69.0526	54.8187	Phospholipid-transporting ATPase IB	0.000155812	0	4.15E+06	1.45572	0.500121	3.03502	0.999818	1.14648	0.242394	118494;57407.5;60033.6;58433.2;12115.8;8238.76;	45947.4;0;60033.6;16328.4;0;2207.96;	0.587817;0.519296;0.704527;0.329948;0.422035;0.510185;	107797	0	0	0	0
DIA_OC3.mzML	DIA_OC3	Q9NTI2	Q9NTI2	AT8A2_HUMAN	ATP8A2	4.89E+06	4.20E+06	3.56E+06	4.89E+06	4.20E+06	3.56E+06	3.56E+06	C(UniMod:4)SIAGVTYGHFPELAR	CSIAGVTYGHFPELAR	C(UniMod:4)SIAGVTYGHFPELAR3	3	2.89E-05	0.00033787	0.000255558	0.000268312	0.000240327	0.000268456	0	1	158047	124381	158047	0.843393	68.5712	68.3967	68.7495	54.8319	68.6023	54.7781	Phospholipid-transporting ATPase IB	0.000155812	0	1.78E+06	3.09681	0.495787	1.36763	0.999887	1.10903	0.117081	93838.3;72198.9;46418.7;47638.9;8445.22;17183.8;	52745.6;72198.9;33102.8;47638.9;0;6287.35;	0.681932;0.995288;0.769375;0.90431;-0.332257;0.566829;	107038	0	0	0	0
DIA_ON1.mzML	DIA_ON1	Q9NTI2	Q9NTI2	AT8A2_HUMAN	ATP8A2	7.85E+06	6.77E+06	7.16E+06	7.85E+06	6.77E+06	7.16E+06	7.23E+06	C(UniMod:4)SIAGVTYGHFPELAR	CSIAGVTYGHFPELAR	C(UniMod:4)SIAGVTYGHFPELAR3	3	6.52E-05	0.00033787	0.000728863	0.000617284	0.000240327	0.000617665	0	1	2.03E+06	1.67E+06	2.03E+06	0.985877	68.7051	68.4836	68.9251	54.8319	68.7064	54.8351	Phospholipid-transporting ATPase IB	0.000155812	0.760459	7.58E+06	5.35147	0.807133	10.6852	1	0.594243	0.0028907	1.01796e+06;456867;556348;286599;414919;307123;	1.01337e+06;456867;556348;286599;370268;305248;	0.991957;0.96818;0.989335;0.959644;0.931489;0.889785;	107176	0	0	0	0
DIA_ON2.mzML	DIA_ON2	Q9NTI2	Q9NTI2	AT8A2_HUMAN	ATP8A2	7.07E+06	6.87E+06	7.28E+06	7.07E+06	6.87E+06	7.28E+06	7.40E+06	C(UniMod:4)SIAGVTYGHFPELAR	CSIAGVTYGHFPELAR	C(UniMod:4)SIAGVTYGHFPELAR3	3	7.00E-05	0.00033787	0.000712758	0.000608273	0.000240327	0.000608643	0	1	1.94E+06	1.65E+06	1.94E+06	0.984413	68.7429	68.5262	69.0098	54.8319	68.7446	54.8331	Phospholipid-transporting ATPase IB	0.000155812	0.754007	6.20E+06	5.09137	0.760766	10.0522	1	1.26033	0.0097779	912015;485405;566604;340009;408443;311543;	908387;485405;546884;340009;289030;304455;	0.984221;0.996777;0.973759;0.957575;0.69588;0.95325;	107245	0	0	0	0
DIA_ON3.mzML	DIA_ON3	Q9NTI2	Q9NTI2	AT8A2_HUMAN	ATP8A2	7.62E+06	7.28E+06	6.98E+06	7.62E+06	7.28E+06	6.98E+06	6.98E+06	C(UniMod:4)SIAGVTYGHFPELAR	CSIAGVTYGHFPELAR	C(UniMod:4)SIAGVTYGHFPELAR3	3	6.79E-05	0.00033787	0.000647249	0.000591366	0.000240327	0.000591716	0	1	1.95E+06	1.63E+06	1.95E+06	0.960964	68.5475	68.2844	68.8116	54.8319	68.5356	54.863	Phospholipid-transporting ATPase IB	0.000155812	0.928653	8.79E+06	4.89088	0.784975	10.2953	1	0.567666	0.000774874	917007;482702;552353;242067;447442;368311;	917007;482702;551652;242067;336764;368311;	0.977517;0.929588;0.960904;0.89282;0.722078;0.994097;	106969	0	0	0	0
DIA_IN1.mzML	DIA_IN1	Q9NTI2	Q9NTI2	AT8A2_HUMAN	ATP8A2	2.93E+06	2.27E+06	2.82E+06	2.93E+06	2.27E+06	2.82E+06	2.85E+06	C(UniMod:4)SIAGVTYGHFPELAR	CSIAGVTYGHFPELAR	C(UniMod:4)SIAGVTYGHFPELAR3	3	8.39E-05	0.00033787	0.000643915	0.000541126	0.000240327	0.000541418	0	1	498183	447280	498183	0.755921	68.9572	68.7371	69.1315	54.8319	68.9945	54.7761	Phospholipid-transporting ATPase IB	0.000155812	0.924991	3.93E+06	3.16034	0.557846	5.94938	0.999982	0	-1.00E+07	412977;151158;193043;87935.2;188703;136511;	270284;151158;76742.1;0;68564.5;63253.7;	0.653907;0.950083;0.732774;0.577088;0.496341;0.778055;	107521	0	0	0	0
DIA_IN2.mzML	DIA_IN2	Q9NTI2	Q9NTI2	AT8A2_HUMAN	ATP8A2	2.66E+06	2.46E+06	2.81E+06	2.66E+06	2.46E+06	2.81E+06	2.79E+06	C(UniMod:4)SIAGVTYGHFPELAR	CSIAGVTYGHFPELAR	C(UniMod:4)SIAGVTYGHFPELAR3	3	9.20E-05	0.00033787	0.000652316	0.000552792	0.000240327	0.000553097	0	1	603954	584680	603954	0.88567	68.661	68.3973	68.8808	54.8319	68.6483	54.8595	Phospholipid-transporting ATPase IB	0.000155812	0.551229	3.31E+06	3.62229	0.663417	8.46848	1	0	-1.00E+07	352414;130316;172937;75704.7;223460;113782;	342565;96989.2;164400;42279.9;85509.4;113782;	0.897492;0.780371;0.92316;0.7303;0.295863;0.989992;	107038	0	0	0	0
DIA_IN3.mzML	DIA_IN3	Q9NTI2	Q9NTI2	AT8A2_HUMAN	ATP8A2	2.76E+06	2.51E+06	3.00E+06	2.76E+06	2.51E+06	3.00E+06	2.98E+06	C(UniMod:4)SIAGVTYGHFPELAR	CSIAGVTYGHFPELAR	C(UniMod:4)SIAGVTYGHFPELAR3	3	7.89E-05	0.00033787	0.000708717	0.000604961	0.000240327	0.000605327	0	1	705783	611516	705783	0.935932	68.7375	68.4732	68.9575	54.8319	68.707	54.8795	Phospholipid-transporting ATPase IB	0.000155812	0.810318	3.22E+06	4.19875	0.62748	9.48546	0.999994	0.831492	0.00357086	377054;144192;204827;124571;232941;132955;	377054;138596;190133;123935;150582;85620;	0.963882;0.850771;0.942582;0.882315;0.629537;0.778815;	107176	0	0	0	0
DIA_ON1.mzML	DIA_ON1	P26640	P26640	SYVC_HUMAN	VARS1	661491	515313	507525	661491	515313	507525	507525	C(UniMod:4)SIHLQLQGLVDPAR	CSIHLQLQGLVDPAR	C(UniMod:4)SIHLQLQGLVDPAR3	3	0.000333148	0.00327924	0.000728863	0.000617284	0.000240327	0.000617665	0	1	113113	95483.6	113113	0.890201	70.2897	70.0692	70.5101	57.8724	70.2651	57.9071	Valine--tRNA ligase	0.000640561	0.678141	764516	1.98948	0.290276	0.175342	0.990248	1.49349	0.00831776	1.31654e+06;73672;72606.6;29956.5;39440.6;3893.59;	82754.1;73672;0;0;39440.6;1199.09;	-0.566855;0.852516;-0.0118408;0.477638;0.960594;0.527792;	109657	0	0	0	0
DIA_ON2.mzML	DIA_ON2	P26640	P26640	SYVC_HUMAN	VARS1	593969	478998	524497	593969	478998	524497	524497	C(UniMod:4)SIHLQLQGLVDPAR	CSIHLQLQGLVDPAR	C(UniMod:4)SIHLQLQGLVDPAR3	3	7.00E-05	0.00327924	0.000712758	0.000608273	0.000240327	0.000608643	0	1	154909	121190	154909	0.899063	70.2845	70.1532	70.5913	57.8724	70.3262	57.771	Valine--tRNA ligase	0.000640561	0.135072	565110	3.33857	0.693687	0.918669	0.999954	1.05795	0.0318542	1.46232e+06;85358.9;75638.7;50899.1;38562.6;10393.8;	111719;73320.8;66989.3;50899.1;30688.6;4361.38;	-0.47688;0.882834;0.875981;0.959318;0.837899;0.710027;	109657	0	0	0	0
DIA_ON3.mzML	DIA_ON3	P26640	P26640	SYVC_HUMAN	VARS1	653171	515786	518647	653171	515786	518647	518647	C(UniMod:4)SIHLQLQGLVDPAR	CSIHLQLQGLVDPAR	C(UniMod:4)SIHLQLQGLVDPAR3	3	0.000121921	0.00327924	0.000647249	0.000591366	0.000240327	0.000591716	0	1	113472	96158.8	113472	0.815034	70.2208	70.0877	70.4872	57.8724	70.227	57.8767	Valine--tRNA ligase	0.000640561	0.539929	291912	2.06708	0.591181	0.000399746	0.999068	0.626719	0.251948	1.81448e+06;104565;60039.4;58987.2;25751.6;3157.21;	164721;46775.6;17511.1;58987.2;7709.43;0;	-0.472125;0.70986;0.527027;0.972581;0.247718;0.394656;	109588	0	0	0	0
DIA_IN1.mzML	DIA_IN1	P26640	P26640	SYVC_HUMAN	VARS1	670823	603476	661770	670823	603476	661770	661770	C(UniMod:4)SIHLQLQGLVDPAR	CSIHLQLQGLVDPAR	C(UniMod:4)SIHLQLQGLVDPAR3	3	0.000628654	0.00327924	0.000643915	0.000541126	0.000240327	0.000541418	0	1	170391	131477	170391	0.798185	70.3641	70.2317	70.7158	57.8724	70.4564	57.6808	Valine--tRNA ligase	0.000640561	0.00263562	1.01E+06	1.93321	0.578023	0	0.990999	0	-1.00E+07	3.33835e+06;90300.5;107867;86998.2;39904.7;11873.6;	165741;90300.5;97896.9;44746.9;35343.7;0;	-0.428039;0.954791;0.855261;0.453642;0.834275;-0.300871;	109726	0	0	0	0
DIA_IN2.mzML	DIA_IN2	P26640	P26640	SYVC_HUMAN	VARS1	882070	824567	594938	882070	824567	594938	594938	C(UniMod:4)SIHLQLQGLVDPAR	CSIHLQLQGLVDPAR	C(UniMod:4)SIHLQLQGLVDPAR3	3	0.00125363	0.00327924	0.000652316	0.000552792	0.000240327	0.000553097	0	1	150560	129699	150560	0.879606	70.2039	70.0264	70.5566	57.8724	70.1974	57.8668	Valine--tRNA ligase	0.000640561	0.59507	502299	1.86245	0.434977	0.00814608	0.972207	1.06368	0.0106206	4.54358e+06;61368.8;54850.7;105208;31754.7;14333.4;	596649;37327.9;10490.4;105208;8024.85;0;	-0.0869802;0.696133;0.514732;0.967222;0.58437;-0.00839484;	109450	0	0	0	0
DIA_IN3.mzML	DIA_IN3	P26640	P26640	SYVC_HUMAN	VARS1	850763	820881	699909	850763	820881	699909	699909	C(UniMod:4)SIHLQLQGLVDPAR	CSIHLQLQGLVDPAR	C(UniMod:4)SIHLQLQGLVDPAR3	3	0.000491763	0.00327924	0.000708717	0.000604961	0.000240327	0.000605327	0	1	124591	113895	124591	0.624307	70.2791	70.1038	70.4994	57.8724	70.3296	57.7604	Valine--tRNA ligase	0.000640561	0.213114	341848	1.77165	0.561943	0.924589	0.989389	0	-1.00E+07	757465;59390.5;101961;80854.7;46432.3;18159.6;	366093;59390.5;72672.6;44252.4;20947.6;9.28296;	0.0819565;0.932239;0.777191;0.224686;0.595469;0.0273153;	109588	0	0	0	0
DIA_ON1.mzML	DIA_ON1	P48506	P48506	GSH1_HUMAN	GCLC	500283	409177	724021	500283	409177	724021	724021	C(UniMod:4)SILNYLK	CSILNYLK	C(UniMod:4)SILNYLK2	2	6.52E-05	0.00231087	0.000728863	0.000617284	0.000240327	0.000617665	0	1	306151	251935	306151	0.960001	74.6386	74.4643	74.8167	64.8344	74.6873	64.7589	Glutamate--cysteine ligase catalytic subunit	0.000513844	0.984213	2.12E+06	5.11647	0.478989	3.85493	0.999999	1.05795	9.94E-05	134411;117986;67240.8;53754.6;21311.5;16671;	134411;117986;67240.8;53754.6;20875.3;16671;	0.994457;0.92157;0.954547;0.9582;0.893281;0.915045;	116482	0	0	0	0
DIA_ON2.mzML	DIA_ON2	P48506	P48506	GSH1_HUMAN	GCLC	691246	570632	804112	691246	570632	804112	804112	C(UniMod:4)SILNYLK	CSILNYLK	C(UniMod:4)SILNYLK2	2	7.00E-05	0.00231087	0.000712758	0.000608273	0.000240327	0.000608643	0	1	291320	244559	291320	0.949342	74.6323	74.5	74.8524	64.8344	74.7441	64.6748	Glutamate--cysteine ligase catalytic subunit	0.000513844	0.954371	2.52E+06	4.5497	0.622553	3.43391	0.999997	1.48656	0.030393	130503;110074;48786;57323.1;22689.1;11206.1;	130503;106735;48786;54082.1;12000.1;0;	0.961414;0.946734;0.978426;0.925358;0.797409;0.602067;	116482	0	0	0	0
DIA_ON3.mzML	DIA_ON3	P48506	P48506	GSH1_HUMAN	GCLC	601601	468535	598005	601601	468535	598005	598005	C(UniMod:4)SILNYLK	CSILNYLK	C(UniMod:4)SILNYLK2	2	6.79E-05	0.00231087	0.000647249	0.000591366	0.000240327	0.000591716	0	1	245691	188609	245691	0.933637	74.6159	74.3949	74.7462	64.8344	74.6809	64.7194	Glutamate--cysteine ligase catalytic subunit	0.000513844	0.919416	2.44E+06	3.81927	0.217456	1.85378	0.99998	1.05795	0.000403514	88038.6;124016;15999.8;61436.6;19840;24520.5;	86066.9;124016;0;35607.8;11189.1;21433.7;	0.918028;0.988071;0.553818;0.781784;0.727822;0.861029;	116482	0	0	0	0
DIA_IN1.mzML	DIA_IN1	P48506	P48506	GSH1_HUMAN	GCLC	555410	565656	392036	555410	565656	392036	392036	C(UniMod:4)SILNYLK	CSILNYLK	C(UniMod:4)SILNYLK2	2	8.39E-05	0.00231087	0.000643915	0.000541126	0.000240327	0.000541418	0	1	107693	101508	107693	0.920383	75.0726	74.9379	75.247	64.8344	74.9558	65.0139	Glutamate--cysteine ligase catalytic subunit	0.000513844	0.629272	851882	3.26434	0.735256	2.68377	0.999896	1.3779	0.00906155	61991.6;35940.5;8909.01;31459.6;19154.3;1621.92;	61991.6;14715.1;2830.19;30986.4;18040;0;	0.980374;0.670422;0.55847;0.91907;0.914299;-0.337882;	117103	0	0	0	0
DIA_IN2.mzML	DIA_IN2	P48506	P48506	GSH1_HUMAN	GCLC	465103	497648	402447	465103	497648	402447	402447	C(UniMod:4)SILNYLK	CSILNYLK	C(UniMod:4)SILNYLK2	2	9.20E-05	0.00231087	0.000652316	0.000552792	0.000240327	0.000553097	0	1	98571.3	94067.9	98571.3	0.929321	74.5132	74.3779	74.6444	64.8344	74.6338	64.6389	Glutamate--cysteine ligase catalytic subunit	0.000513844	0.900742	1.18E+06	3.72213	0.38632	3.6911	0.999954	0	-1.00E+07	20732.1;68031.5;19446.3;26442.3;17142.6;6799.06;	6417.93;68031.5;19133;24121.9;16407;1672.81;	0.48951;0.979116;0.930858;0.905901;0.918271;0.402396;	116206	0	0	0	0
DIA_IN3.mzML	DIA_IN3	P48506	P48506	GSH1_HUMAN	GCLC	765179	803582	453755	765179	803582	453755	453755	C(UniMod:4)SILNYLK	CSILNYLK	C(UniMod:4)SILNYLK2	2	7.89E-05	0.00231087	0.000708717	0.000604961	0.000240327	0.000605327	0	1	137640	139147	137640	0.932416	74.8112	74.7256	74.943	64.8344	74.7931	64.8882	Glutamate--cysteine ligase catalytic subunit	0.000513844	0.903061	669415	3.74909	0.655272	3.06765	0.999959	1.12139	0.0353474	74949.4;66865.7;5686.78;15009.2;28132.6;2218.24;	67535;55095.9;1744.46;15009.2;23392.9;0;	0.947898;0.910877;0.630574;0.94182;0.852637;0.562333;	116689	0	0	0	0
DIA_OC1.mzML	DIA_OC1	P35555	P35555	FBN1_HUMAN	FBN1	2.14E+08	1.80E+08	1.90E+08	2.14E+08	1.80E+08	1.90E+08	1.90E+08	C(UniMod:4)SNQLPQSITK	CSNQLPQSITK	C(UniMod:4)SNQLPQSITK2	2	2.92E-05	0.00033787	0.000271223	0.000249377	0.000240327	0.000249501	0	1	1.68E+08	1.48E+08	1.68E+08	0.99556	36.6204	36.2679	36.9724	2.4897	36.809	2.18627	Fibrillin-1	0.000155812	0.9877	4.25E+08	5.86745	0.337805	7.59688	0.999981	0	-1.00E+07	1.1518e+08;2.99624e+07;2.27896e+07;1.86578e+07;9.00385e+06;2.01635e+07;	1.1518e+08;2.99624e+07;2.27896e+07;1.86578e+07;9.00385e+06;2.01635e+07;	0.996163;0.996352;0.991471;0.991442;0.989463;0.990552;	56879	0	0	0	0
DIA_OC2.mzML	DIA_OC2	P35555	P35555	FBN1_HUMAN	FBN1	2.53E+08	1.75E+08	1.90E+08	2.53E+08	1.75E+08	1.90E+08	1.90E+08	C(UniMod:4)SNQLPQSITK	CSNQLPQSITK	C(UniMod:4)SNQLPQSITK2	2	2.58E-05	0.00033787	0.000278474	0.000253743	0.000240327	0.000253872	0	1	1.99E+08	1.36E+08	1.99E+08	0.98935	36.7874	36.4359	37.1394	2.4897	36.8751	2.36982	Fibrillin-1	0.000155812	0.983633	5.05E+08	5.68909	0.332346	6.39313	0.999999	0	-1.00E+07	1.36998e+08;3.53094e+07;2.67568e+07;2.2318e+07;1.04864e+07;2.40542e+07;	1.36998e+08;3.53094e+07;2.67568e+07;2.2318e+07;1.04864e+07;2.40542e+07;	0.990615;0.985597;0.987825;0.990063;0.960172;0.979572;	57155	0	0	0	0
DIA_OC3.mzML	DIA_OC3	P35555	P35555	FBN1_HUMAN	FBN1	2.40E+08	1.88E+08	1.80E+08	2.40E+08	1.88E+08	1.80E+08	1.80E+08	C(UniMod:4)SNQLPQSITK	CSNQLPQSITK	C(UniMod:4)SNQLPQSITK2	2	2.89E-05	0.00033787	0.000255558	0.000268312	0.000240327	0.000268456	0	1	1.99E+08	1.49E+08	1.99E+08	0.99744	36.3582	36.006	36.7093	2.4897	36.3455	2.4271	Fibrillin-1	0.000155812	0.988917	5.08E+08	5.92107	0.334518	7.61852	1	0.997961	0.022136	1.365e+08;3.55321e+07;2.6984e+07;2.17187e+07;1.05249e+07;2.39665e+07;	1.365e+08;3.55321e+07;2.6984e+07;2.17187e+07;1.05249e+07;2.39665e+07;	0.997304;0.998051;0.997323;0.994453;0.992041;0.994375;	56534	0	0	0	0
DIA_ON1.mzML	DIA_ON1	P35555	P35555	FBN1_HUMAN	FBN1	2.76E+06	2.35E+06	2.03E+06	2.76E+06	2.35E+06	2.03E+06	2.03E+06	C(UniMod:4)SNQLPQSITK	CSNQLPQSITK	C(UniMod:4)SNQLPQSITK2	2	6.52E-05	0.00033787	0.000728863	0.000617284	0.000240327	0.000617665	0	1	1.16E+06	961789	1.16E+06	0.817759	36.5023	36.1497	36.7664	2.4897	36.4021	2.6866	Fibrillin-1	0.000155812	0.647292	4.79E+06	3.41921	0.371235	2.32039	0.999923	0	-1.00E+07	840475;196110;208912;69019;60933.5;109495;	791743;168870;198217;0;35546.6;109495;	0.817715;0.795185;0.837166;0.536357;0.640435;0.881616;	56672	0	0	0	0
DIA_ON2.mzML	DIA_ON2	P35555	P35555	FBN1_HUMAN	FBN1	2.12E+06	1.93E+06	1.96E+06	2.12E+06	1.93E+06	1.96E+06	1.96E+06	C(UniMod:4)SNQLPQSITK	CSNQLPQSITK	C(UniMod:4)SNQLPQSITK2	2	7.00E-05	0.00033787	0.000712758	0.000608273	0.000240327	0.000608643	0	1	1.17E+06	1.04E+06	1.17E+06	0.929929	36.4892	36.1373	36.7983	2.4897	36.4113	2.67531	Fibrillin-1	0.000155812	0.666872	5.62E+06	3.96928	0.378311	2.57984	0.999988	0	-1.00E+07	837151;182516;180580;79612.1;57055.4;97851.1;	803934;182516;180580;48878.8;40729.1;73332.1;	0.922537;0.915417;0.977506;0.653379;0.76509;0.784356;	56672	0	0	0	0
DIA_ON3.mzML	DIA_ON3	P35555	P35555	FBN1_HUMAN	FBN1	2.76E+06	2.25E+06	2.10E+06	2.76E+06	2.25E+06	2.10E+06	2.10E+06	C(UniMod:4)SNQLPQSITK	CSNQLPQSITK	C(UniMod:4)SNQLPQSITK2	2	6.79E-05	0.00033787	0.000647249	0.000591366	0.000240327	0.000591716	0	1	1.43E+06	1.13E+06	1.43E+06	0.93334	36.0277	35.676	36.3809	2.4897	36.1008	2.39211	Fibrillin-1	0.000155812	0.535012	6.12E+06	3.752	0.365893	2.95266	0.999986	0	-1.00E+07	985025;214781;229857;84233.2;79359.2;123587;	985025;214781;229857;59834.8;65071.2;122444;	0.92915;0.914876;0.96855;0.611774;0.790427;0.820663;	55982	0	0	0	0
DIA_IN1.mzML	DIA_IN1	P35555	P35555	FBN1_HUMAN	FBN1	9.35E+06	8.62E+06	8.68E+06	9.35E+06	8.62E+06	8.68E+06	8.68E+06	C(UniMod:4)SNQLPQSITK	CSNQLPQSITK	C(UniMod:4)SNQLPQSITK2	2	8.39E-05	0.00033787	0.000643915	0.000541126	0.000240327	0.000541418	0	1	3.14E+06	2.75E+06	3.14E+06	0.909945	36.6469	36.2952	37.0004	2.4897	36.6803	2.48475	Fibrillin-1	0.000155812	0.83615	1.12E+07	4.21239	0.344499	5.76419	0.999997	0	-1.00E+07	2.21501e+06;514976;459077;254732;168401;293669;	2.16255e+06;514607;459077;254732;168401;229801;	0.892454;0.942889;0.955409;0.812925;0.907108;0.797693;	56879	0	0	0	0
DIA_IN2.mzML	DIA_IN2	P35555	P35555	FBN1_HUMAN	FBN1	8.63E+06	7.98E+06	8.13E+06	8.63E+06	7.98E+06	8.13E+06	8.13E+06	C(UniMod:4)SNQLPQSITK	CSNQLPQSITK	C(UniMod:4)SNQLPQSITK2	2	9.20E-05	0.00033787	0.000652316	0.000552792	0.000240327	0.000553097	0	1	3.03E+06	2.95E+06	3.03E+06	0.965322	36.1125	35.7575	36.4654	2.4897	36.1494	2.46706	Fibrillin-1	0.000155812	0.669169	1.01E+07	4.37682	0.399114	5.80458	0.999999	0	-1.00E+07	2.04245e+06;513388;477880;232335;160064;299715;	2.04245e+06;513388;477880;171181;160064;228928;	0.968094;0.980079;0.93762;0.790112;0.950022;0.706819;	56051	0	0	0	0
DIA_IN3.mzML	DIA_IN3	P35555	P35555	FBN1_HUMAN	FBN1	8.71E+06	8.26E+06	8.53E+06	8.71E+06	8.26E+06	8.53E+06	8.53E+06	C(UniMod:4)SNQLPQSITK	CSNQLPQSITK	C(UniMod:4)SNQLPQSITK2	2	7.89E-05	0.00033787	0.000708717	0.000604961	0.000240327	0.000605327	0	1	3.06E+06	2.77E+06	3.06E+06	0.980168	36.1979	35.8458	36.5505	2.4897	36.4397	2.15216	Fibrillin-1	0.000155812	0.920793	1.10E+07	4.6097	0.364056	5.663	0.999971	0.397526	0.000177207	2.11814e+06;517460;463191;302692;152631;320841;	2.09347e+06;517460;451768;212482;148323;317751;	0.98257;0.99102;0.956606;0.781055;0.843733;0.902576;	56189	0	0	0	0
DIA_IN1.mzML	DIA_IN1	Q16831	Q16831	UPP1_HUMAN	UPP1	429309	395527	344588	429309	395527	344588	344588	C(UniMod:4)SNVTIIR	CSNVTIIR	C(UniMod:4)SNVTIIR2	2	8.39E-05	0.000479712	0.000643915	0.000541126	0.000692521	0.000541418	0	1	319474	286619	319474	0.934518	37.345	37.1667	37.4339	3.7191	37.4448	3.58456	Uridine phosphorylase 1	0.000198783	0.914444	1.54E+06	3.36239	0.471435	0.741243	0.999969	0	-1.00E+07	185173;123685;12666;26117.5;4824.57;33709.5;	183123;123685;12666;9833.46;1809.21;33709.5;	0.952708;0.936506;0.652105;0.563277;0.475269;0.82559;	57968	0	0	0	0
DIA_IN2.mzML	DIA_IN2	Q16831	Q16831	UPP1_HUMAN	UPP1	264841	268658	267888	264841	268658	267888	267888	C(UniMod:4)SNVTIIR	CSNVTIIR	C(UniMod:4)SNVTIIR2	2	9.20E-05	0.000479712	0.000652316	0.000552792	0.000692521	0.000553097	0	1	264841	268658	264841	0.984048	36.8959	36.7629	37.0732	3.7191	36.8763	3.76693	Uridine phosphorylase 1	0.000198783	0	0	5.32193	0.565175	4.05209	0.999986	0	-1.00E+07	108973;124919;32693.2;26799.6;22351;33716.6;	107228;124919;32693.2;26799.6;22351;33716.6;	0.99054;0.990943;0.936412;0.921419;0.936296;0.973106;	57278	0	0	0	0
DIA_IN3.mzML	DIA_IN3	Q16831	Q16831	UPP1_HUMAN	UPP1	325842	285562	310478	325842	285562	310478	310478	C(UniMod:4)SNVTIIR	CSNVTIIR	C(UniMod:4)SNVTIIR2	2	7.89E-05	0.000479712	0.000708717	0.000604961	0.000692521	0.000605327	0	1	293176	257822	293176	0.928707	37.0717	36.9365	37.2027	3.7191	37.1824	3.56446	Uridine phosphorylase 1	0.000198783	0.801194	1.14E+06	4.58824	0.407243	3.09526	0.99999	0.900397	0.000310072	138950;132695;45188.8;38883.1;19011.3;19016.1;	124438;123550;45188.8;38883.1;18751.5;6698;	0.898071;0.941622;0.977763;0.976148;0.829522;0.560394;	57554	0	0	0	0
DIA_OC1.mzML	DIA_OC1	P21291	P21291	CSRP1_HUMAN	CSRP1	496994	443574	391537	496994	443574	391537	391537	C(UniMod:4)SQAVYAAEK	CSQAVYAAEK	C(UniMod:4)SQAVYAAEK2	2	2.92E-05	0.0116789	0.000271223	0.000249377	0.000240327	0.000249501	0	1	59286.1	48929.5	59286.1	0.943638	25.9181	25.8291	26.0505	-20.7401	25.7579	-19.815	Cysteine and glycine-rich protein 1	0.00179168	0	0	3.58091	0.711081	0.657464	0.999704	2.09421	0.245547	35879;12309;11098.2;62220.5;5480.63;2161.57;	35879;12309;11098.2;16461.5;4503.68;705.814;	0.948272;0.934338;0.93897;-0.317631;0.84366;0.657313;	40105	0	0	0	0
DIA_OC3.mzML	DIA_OC3	P21291	P21291	CSRP1_HUMAN	CSRP1	561282	442423	437198	561282	442423	437198	437198	C(UniMod:4)SQAVYAAEK	CSQAVYAAEK	C(UniMod:4)SQAVYAAEK2	2	0.00163969	0.0116789	0.000255558	0.000268312	0.000240327	0.000268456	0	1	21818.9	16112.7	21818.9	0.742362	25.7906	25.7023	25.8795	-20.7401	25.7001	-20.0461	Cysteine and glycine-rich protein 1	0.00179168	0	0	2.01762	0.633783	0	0.885125	1.55867	0.0691966	50793.3;18868.6;3504.04;95354.3;10703.4;0;	13082;5232.88;3504.04;11218.8;2771.37;0;	0.720974;0.75604;0.801784;0.033137;0.568784;0;	39967	0	0	0	0
DIA_OC1.mzML	DIA_OC1	P05023	P05023	AT1A1_HUMAN	ATP1A1	2.97E+07	2.45E+07	1.74E+07	2.97E+07	2.45E+07	1.74E+07	9.01E+06	C(UniMod:4)SSILLHGK	CSSILLHGK	C(UniMod:4)SSILLHGK2	2	2.92E-05	0.00172262	0.000271223	0.000249377	0.000240327	0.000249501	0	1	292972	241793	292972	0.938817	31.5527	31.4215	31.6851	-8.21349	31.6274	-8.11518	Sodium/potassium-transporting ATPase subunit alpha-1	0.000403104	0.966581	3.09E+06	4.85929	0.509205	3.558	1	0	-1.00E+07	175813;75935.4;60940.7;44843.7;34112.4;22792.2;	172193;75935.4;60940.7;44843.7;33801.8;22764.7;	0.92058;0.964122;0.942444;0.965998;0.882331;0.884733;	48931	0	0	0	0
DIA_OC2.mzML	DIA_OC2	P05023	P05023	AT1A1_HUMAN	ATP1A1	3.52E+07	2.37E+07	1.82E+07	3.52E+07	2.37E+07	1.82E+07	9.41E+06	C(UniMod:4)SSILLHGK	CSSILLHGK	C(UniMod:4)SSILLHGK2	2	2.58E-05	0.00172262	0.000278474	0.000253743	0.000240327	0.000253872	0	1	308746	208272	308746	0.909087	31.5431	31.3237	31.6747	-8.21349	31.6776	-8.29127	Sodium/potassium-transporting ATPase subunit alpha-1	0.000403104	0.514009	2.93E+06	3.4409	0.484928	1.11992	0.999996	0	-1.00E+07	163396;94156.8;83056.5;51192.4;14219;10633.9;	163396;94156.8;83056.5;51192.4;0;0;	0.915413;0.903579;0.91633;0.899023;0.591517;0.591517;	48931	0	0	0	0
DIA_OC3.mzML	DIA_OC3	P05023	P05023	AT1A1_HUMAN	ATP1A1	2.86E+07	2.16E+07	1.69E+07	2.86E+07	2.16E+07	1.69E+07	8.91E+06	C(UniMod:4)SSILLHGK	CSSILLHGK	C(UniMod:4)SSILLHGK2	2	2.89E-05	0.00172262	0.000255558	0.000268312	0.000240327	0.000268456	0	1	153694	119687	153694	0.914572	31.115	31.0267	31.2895	-8.21349	31.3191	-8.45543	Sodium/potassium-transporting ATPase subunit alpha-1	0.000403104	0.934499	3.69E+06	2.52221	0.535328	1.5369	0.999878	0	-1.00E+07	95303.6;53367.2;15084.5;12994.3;9926.93;11235.7;	95303.6;53367.2;5896.07;5022.72;3186.85;4398.37;	0.912547;0.944964;0.630586;0.630078;0.619419;0.633235;	48310	0	0	0	0
DIA_ON1.mzML	DIA_ON1	P05023	P05023	AT1A1_HUMAN	ATP1A1	7.23E+06	6.34E+06	8.28E+06	7.23E+06	6.34E+06	8.28E+06	4.72E+06	C(UniMod:4)SSILLHGK	CSSILLHGK	C(UniMod:4)SSILLHGK2	2	6.52E-05	0.00172262	0.000728863	0.000617284	0.000240327	0.000617665	0	1	322106	263486	322106	0.962579	31.2114	31.0803	31.3896	-8.21349	31.3511	-8.30443	Sodium/potassium-transporting ATPase subunit alpha-1	0.000403104	0.882207	2.21E+06	5.34905	0.414936	4.4499	0.999998	0	-1.00E+07	188754;86010;79717.6;47341.7;49433.7;38158.1;	188754;86010;78485.1;47341.7;49433.7;38158.1;	0.960576;0.970618;0.947726;0.955965;0.92776;0.966844;	48379	0	0	0	0
DIA_ON2.mzML	DIA_ON2	P05023	P05023	AT1A1_HUMAN	ATP1A1	6.24E+06	5.62E+06	7.76E+06	6.24E+06	5.62E+06	7.76E+06	4.26E+06	C(UniMod:4)SSILLHGK	CSSILLHGK	C(UniMod:4)SSILLHGK2	2	7.00E-05	0.00172262	0.000712758	0.000608273	0.000240327	0.000608643	0	1	325982	284523	325982	0.948733	31.1552	31.0661	31.2865	-8.21349	31.3152	-8.40455	Sodium/potassium-transporting ATPase subunit alpha-1	0.000403104	0.995245	2.23E+06	5.26275	0.512615	4.43869	0.999999	0	-1.00E+07	205414;89585.1;82684.8;40199.5;53035.3;38540.6;	200904;84878.8;76341.9;40199.5;49547.4;36876.9;	0.952589;0.941417;0.923096;0.944905;0.934018;0.941866;	48310	0	0	0	0
DIA_ON3.mzML	DIA_ON3	P05023	P05023	AT1A1_HUMAN	ATP1A1	8.19E+06	6.36E+06	8.05E+06	8.19E+06	6.36E+06	8.05E+06	4.41E+06	C(UniMod:4)SSILLHGK	CSSILLHGK	C(UniMod:4)SSILLHGK2	2	6.79E-05	0.00172262	0.000647249	0.000591366	0.000240327	0.000591716	0	1	132158	112176	132158	0.929964	31.0052	30.9161	31.1384	-8.21349	31.1662	-8.37768	Sodium/potassium-transporting ATPase subunit alpha-1	0.000403104	0.436409	2.19E+06	2.53402	0.420396	0	0.999571	0	-1.00E+07	99920.8;33568.4;13893.5;4553.05;14417.5;0;	98590;33568.4;4626.92;0;4801.44;0;	0.929733;0.930645;0.666516;0.517621;0.666516;0;	48103	0	0	0	0
DIA_IN1.mzML	DIA_IN1	P05023	P05023	AT1A1_HUMAN	ATP1A1	3.60E+06	3.50E+06	3.51E+06	3.60E+06	3.50E+06	3.51E+06	1.83E+06	C(UniMod:4)SSILLHGK	CSSILLHGK	C(UniMod:4)SSILLHGK2	2	8.39E-05	0.00172262	0.000643915	0.000541126	0.000240327	0.000541418	0	1	120136	124669	120136	0.954245	31.3997	31.2649	31.485	-8.21349	31.5324	-8.45229	Sodium/potassium-transporting ATPase subunit alpha-1	0.000403104	0.0482223	339013	3.73892	0.462253	3.56143	0.999931	0	-1.00E+07	82325.3;35367.2;47467.5;7947.1;6125.25;13914;	82325.3;35109.1;38418.2;2701.26;2082;13914;	0.974256;0.928684;0.81212;0.676581;0.676581;0.925925;	48655	0	0	0	0
DIA_IN2.mzML	DIA_IN2	P05023	P05023	AT1A1_HUMAN	ATP1A1	3.38E+06	3.11E+06	3.41E+06	3.38E+06	3.11E+06	3.41E+06	1.81E+06	C(UniMod:4)SSILLHGK	CSSILLHGK	C(UniMod:4)SSILLHGK2	2	9.20E-05	0.00172262	0.000652316	0.000552792	0.000240327	0.000553097	0	1	45794.3	48322.7	45794.3	0.916361	31.0415	30.9533	31.1739	-8.21349	31.1259	-8.26124	Sodium/potassium-transporting ATPase subunit alpha-1	0.000403104	0.412778	560272	2.68303	0.344721	1.19744	0.999695	0	-1.00E+07	32789.4;6677.97;21004.3;12275.3;0;3472.26;	32789.4;2036.15;15244.9;10968.8;0;1058.71;	0.942271;0.628138;0.67693;0.892412;0;0.628138;	48103	0	0	0	0
DIA_IN3.mzML	DIA_IN3	P05023	P05023	AT1A1_HUMAN	ATP1A1	3.31E+06	3.31E+06	3.23E+06	3.31E+06	3.31E+06	3.23E+06	1.67E+06	C(UniMod:4)SSILLHGK	CSSILLHGK	C(UniMod:4)SSILLHGK2	2	7.89E-05	0.00172262	0.000708717	0.000604961	0.000240327	0.000605327	0	1	157144	158823	157144	0.95524	31.1251	30.994	31.303	-8.21349	31.342	-8.48487	Sodium/potassium-transporting ATPase subunit alpha-1	0.000403104	0.447307	736924	4.58775	0.483135	3.39754	0.99994	0	-1.00E+07	87673;42514;42696.5;29099.5;16092.2;11419.7;	87673;41064.8;19285.6;28406;16092.2;11419.7;	0.982841;0.918309;0.785291;0.923441;0.875553;0.874684;	48241	0	0	0	0
DIA_OC1.mzML	DIA_OC1	P50993	P50993	AT1A2_HUMAN	ATP1A2	1.36E+07	1.12E+07	3.99E+06	1.36E+07	1.12E+07	3.99E+06	3.98E+06	C(UniMod:4)STILVQGK	CSTILVQGK	C(UniMod:4)STILVQGK2	2	2.92E-05	0.000168152	0.000271223	0.000249377	0.000240327	0.000249501	0	1	782309	684255	782309	0.989816	34.5027	34.3254	34.677	-1.96473	34.4385	-1.91187	Sodium/potassium-transporting ATPase subunit alpha-2	0.000115734	0.933901	5.67E+06	5.75976	0.723842	5.19501	1	0	-1.00E+07	444499;411045;168179;168645;136812;177022;	437109;387220;168179;168645;136812;177022;	0.98868;0.982571;0.987086;0.977476;0.970691;0.995215;	53554	0	0	0	0
DIA_OC2.mzML	DIA_OC2	P50993	P50993	AT1A2_HUMAN	ATP1A2	1.72E+07	1.16E+07	4.35E+06	1.72E+07	1.16E+07	4.35E+06	4.34E+06	C(UniMod:4)STILVQGK	CSTILVQGK	C(UniMod:4)STILVQGK2	2	2.58E-05	0.000168152	0.000278474	0.000253743	0.000240327	0.000253872	0	1	863282	605229	863282	0.98621	34.4929	34.3164	34.6672	-1.96473	34.4835	-2.06179	Sodium/potassium-transporting ATPase subunit alpha-2	0.000115734	0.98684	9.41E+06	5.80051	0.724218	8.21426	1	0	-1.00E+07	471287;464234;200969;202266;187095;201119;	461194;457217;200969;202266;187095;201119;	0.984995;0.98532;0.98315;0.977626;0.993814;0.992057;	53554	0	0	0	0
DIA_OC3.mzML	DIA_OC3	P50993	P50993	AT1A2_HUMAN	ATP1A2	1.46E+07	1.08E+07	4.65E+06	1.46E+07	1.08E+07	4.65E+06	4.62E+06	C(UniMod:4)STILVQGK	CSTILVQGK	C(UniMod:4)STILVQGK2	2	2.89E-05	0.000168152	0.000255558	0.000268312	0.000240327	0.000268456	0	1	859598	634792	859598	0.982296	34.1488	34.0186	34.3699	-1.96473	34.1271	-1.77394	Sodium/potassium-transporting ATPase subunit alpha-2	0.000115734	0.979882	7.72E+06	5.57198	0.531423	5.80677	1	0	-1.00E+07	489794;464524;178164;145846;142099;196667;	484768;425462;178164;145846;142099;196667;	0.979387;0.926229;0.987439;0.939237;0.979058;0.984808;	53071	0	0	0	0
DIA_OC1.mzML	DIA_OC1	P60981	P60981	DEST_HUMAN	DSTN	4.64E+06	3.89E+06	1.71E+06	4.64E+06	3.89E+06	1.71E+06	1.71E+06	C(UniMod:4)STPEEIK	CSTPEEIK	C(UniMod:4)STPEEIK2	2	0.000152342	0.00231087	0.000271223	0.000249377	0.000240327	0.000249501	0	1	73137.8	60361.6	73137.8	0.613348	25.558	25.4276	25.6933	-21.0186	25.6125	-20.5301	Destrin	0.000513844	0.357251	4.99E+06	2.40425	0.346958	1.09473	0.998194	1.23267	0.021214	179689;92158;0;20954.4;8366.58;36549.2;	145819;49056.2;0;20954.4;3127.23;7932.12;	0.810029;0.458856;0;0.968157;0.659395;0.164051;	39545	0	0	0	0
DIA_OC2.mzML	DIA_OC2	P60981	P60981	DEST_HUMAN	DSTN	5.89E+06	4.05E+06	1.91E+06	5.89E+06	4.05E+06	1.91E+06	1.91E+06	C(UniMod:4)STPEEIK	CSTPEEIK	C(UniMod:4)STPEEIK2	2	0.000207967	0.00231087	0.000278474	0.000253743	0.000240327	0.000253872	0	1	121630	82048.8	121630	0.959328	25.6014	25.4692	25.7324	-21.0186	25.5992	-20.6949	Destrin	0.000513844	0.51225	5.38E+06	2.54377	0.540823	0.738868	0.993141	1.62887	0.0525264	88744.9;72935;0;26138.2;23551.6;50451.6;	0;72344;0;26138.2;23148.2;43717.2;	0.321308;0.962537;0;0.972504;0.934422;0.849547;	39614	0	0	0	0
DIA_OC3.mzML	DIA_OC3	P60981	P60981	DEST_HUMAN	DSTN	5.23E+06	3.97E+06	1.31E+06	5.23E+06	3.97E+06	1.31E+06	1.31E+06	C(UniMod:4)STPEEIK	CSTPEEIK	C(UniMod:4)STPEEIK2	2	0.00267436	0.00231087	0.000255558	0.000268312	0.000240327	0.000268456	0	1	52999.4	40280.1	52999.4	0.49743	25.434	25.345	25.5194	-21.0186	25.5676	-20.737	Destrin	0.000513844	0	1.51E+06	1.74536	0.312878	0.521889	0.817228	1.1855	0.0434414	85254.4;78526.7;0;21467.7;6631.17;25188.8;	15515.4;29876.9;0;16491.4;6631.17;12174.4;	0.2082;0.17815;0;0.953478;0.801784;0.654623;	39407	0	0	0	0
DIA_ON1.mzML	DIA_ON1	P60981	P60981	DEST_HUMAN	DSTN	6.52E+06	5.26E+06	8.40E+06	6.52E+06	5.26E+06	8.40E+06	8.40E+06	C(UniMod:4)STPEEIK	CSTPEEIK	C(UniMod:4)STPEEIK2	2	0.000182893	0.00231087	0.000728863	0.000617284	0.000240327	0.000617665	0	1	396716	343526	396716	0.984517	25.4424	25.2681	25.6202	-21.0186	25.3853	-20.6747	Destrin	0.000513844	0.674542	1.25E+07	3.94449	0.0980919	4.82184	0.997186	0.697503	0.369946	219667;270062;87761.8;85194.1;53020.1;19607.7;	0;258502;81740.9;85194.1;53020.1;9533.15;	0.174171;0.984331;0.885517;0.979036;0.994228;0.740193;	39338	0	0	0	0
DIA_ON2.mzML	DIA_ON2	P60981	P60981	DEST_HUMAN	DSTN	5.93E+06	4.92E+06	8.36E+06	5.93E+06	4.92E+06	8.36E+06	8.36E+06	C(UniMod:4)STPEEIK	CSTPEEIK	C(UniMod:4)STPEEIK2	2	0.000274093	0.00231087	0.000712758	0.000608273	0.000240327	0.000608643	0	1	332508	308757	332508	0.939369	25.4278	25.2532	25.6055	-21.0186	25.3719	-20.6918	Destrin	0.000513844	0.804221	1.14E+07	3.82792	0.127445	4.18351	0.993505	1.05865	0.031286	214871;241304;75427.8;78664.4;39531.4;16857.2;	0;214312;73671.9;78664.4;39531.4;16857.2;	0.27798;0.915924;0.829198;0.988951;0.967812;0.908735;	39338	0	0	0	0
DIA_ON3.mzML	DIA_ON3	P60981	P60981	DEST_HUMAN	DSTN	6.69E+06	5.23E+06	7.99E+06	6.69E+06	5.23E+06	7.99E+06	7.99E+06	C(UniMod:4)STPEEIK	CSTPEEIK	C(UniMod:4)STPEEIK2	2	6.79E-05	0.00231087	0.000647249	0.000591366	0.000240327	0.000591716	0	1	340796	288542	340796	0.937776	25.3261	25.1488	25.4574	-21.0186	25.3552	-20.744	Destrin	0.000513844	0.552588	1.24E+07	4.82006	0.312238	6.29307	0.999933	1.14675	0.303951	442694;240397;99469.3;77932;52916.6;18592.9;	417772;209948;99469.3;77932;52916.6;18592.9;	0.954684;0.906797;0.971024;0.990421;0.983154;0.901985;	39200	0	0	0	0
DIA_IN1.mzML	DIA_IN1	P60981	P60981	DEST_HUMAN	DSTN	7.63E+06	6.76E+06	1.01E+07	7.63E+06	6.76E+06	1.01E+07	1.01E+07	C(UniMod:4)STPEEIK	CSTPEEIK	C(UniMod:4)STPEEIK2	2	8.39E-05	0.00231087	0.000643915	0.000541126	0.000240327	0.000541418	0	1	355646	347882	355646	0.979087	25.6266	25.4491	25.8022	-21.0186	25.5308	-20.4838	Destrin	0.000513844	0.856739	2.60E+07	5.42882	0.397527	6.3362	0.999919	1.05184	0.0173225	494039;244037;127974;78211.8;43585.4;24995.2;	476404;233849;124367;78211.8;43585.4;24995.2;	0.943187;0.977449;0.972192;0.991381;0.96581;0.938816;	39614	0	0	0	0
DIA_IN2.mzML	DIA_IN2	P60981	P60981	DEST_HUMAN	DSTN	6.95E+06	6.37E+06	1.01E+07	6.95E+06	6.37E+06	1.01E+07	1.01E+07	C(UniMod:4)STPEEIK	CSTPEEIK	C(UniMod:4)STPEEIK2	2	0.000135556	0.00231087	0.000652316	0.000552792	0.000240327	0.000553097	0	1	320205	352959	320205	0.978652	25.222	25.047	25.3576	-21.0186	25.1388	-20.6788	Destrin	0.000513844	0.924534	2.31E+07	5.29593	0.2476	6.59014	0.999378	1.428	0.162939	398017;230381;74352.1;71294.6;33828.1;33428.3;	369583;215082;74352.1;71294.6;33828.1;29506.3;	0.958646;0.977701;0.986379;0.983936;0.973561;0.855974;	38993	0	0	0	0
DIA_IN3.mzML	DIA_IN3	P60981	P60981	DEST_HUMAN	DSTN	7.56E+06	6.66E+06	8.33E+06	7.56E+06	6.66E+06	8.33E+06	8.33E+06	C(UniMod:4)STPEEIK	CSTPEEIK	C(UniMod:4)STPEEIK2	2	7.89E-05	0.00231087	0.000708717	0.000604961	0.000240327	0.000605327	0	1	183843	187094	183843	0.789566	25.4419	25.2205	25.5734	-21.0186	25.343	-20.6027	Destrin	0.000513844	0.757012	2.30E+07	3.42762	0.266105	4.21972	0.99957	0.716441	0.00795742	296315;178039;108333;72280.7;53222.3;26376.1;	296315;87585.2;52843.3;61742.2;34515.3;10226.8;	0.928956;0.751363;0.740615;0.849699;0.778939;0.66797;	39338	0	0	0	0
DIA_OC3.mzML	DIA_OC3	P02787	P02787	TRFE_HUMAN	TF	1.07E+06	864981	891454	1.07E+06	864981	891454	891454	C(UniMod:4)STSSLLEAC(UniMod:4)TFR	CSTSSLLEACTFR	C(UniMod:4)STSSLLEAC(UniMod:4)TFR2	2	0.00669408	1	0.000255558	0.000268312	0.000240327	0.000268456	0	1	64677.7	49492.3	64677.7	0.567531	64.3559	64.182	64.4442	48.1344	64.6482	47.7052	Serotransferrin	0.00622855	0.977908	8.99E+06	1.44909	0.559073	0	0.644331	1.73208	0.178248	106665;0;23973.1;23178.5;17556.6;288684;	35574;0;6195.51;22908.2;17556.6;0;	0.431767;0;0.414966;0.819619;0.682137;-0.403279;	100431	0	0	0	0
DIA_ON1.mzML	DIA_ON1	P02787	P02787	TRFE_HUMAN	TF	1.11E+06	903293	903978	1.11E+06	903293	903978	903978	C(UniMod:4)STSSLLEAC(UniMod:4)TFR	CSTSSLLEACTFR	C(UniMod:4)STSSLLEAC(UniMod:4)TFR2	2	0.00290534	1	0.000728863	0.000617284	0.000240327	0.000617665	0	1	89199.4	71798.6	89199.4	0.870502	64.4029	64.3141	64.4918	48.1344	64.7458	47.5952	Serotransferrin	0.00622855	0.349997	4.28E+07	2.07069	0.495371	0	0.905725	0.0290825	0.00634413	80257.6;0;17900.8;36511;14312.7;0;	54485.8;0;5122.64;29590.9;14312.7;0;	0.859394;0;0.655437;0.928186;0.801784;0;	100431	0	0	0	0
DIA_ON3.mzML	DIA_ON3	P02787	P02787	TRFE_HUMAN	TF	986159	743948	788877	986159	743948	788877	788877	C(UniMod:4)STSSLLEAC(UniMod:4)TFR	CSTSSLLEACTFR	C(UniMod:4)STSSLLEAC(UniMod:4)TFR2	2	0.00949367	1	0.000647249	0.000591366	0.000240327	0.000591716	0	1	52152.9	40186.6	52152.9	0.544828	64.2025	64.1138	64.2884	48.1344	64.5352	47.637	Serotransferrin	0.00622855	0.505149	2.78E+07	1.66761	0.41746	0.0320274	0.834386	0.632388	7.47E-05	95697.9;0;10145.9;18433.1;39124.9;0;	38957;0;10145.9;3049.98;10130.6;0;	0.483288;0;0.801784;0.476099;0.716719;0;	100155	0	0	0	0
DIA_IN1.mzML	DIA_IN1	P02787	P02787	TRFE_HUMAN	TF	1.58E+06	1.31E+06	1.42E+06	1.58E+06	1.31E+06	1.42E+06	1.42E+06	C(UniMod:4)STSSLLEAC(UniMod:4)TFR	CSTSSLLEACTFR	C(UniMod:4)STSSLLEAC(UniMod:4)TFR2	2	0.000338318	1	0.000643915	0.000541126	0.000240327	0.000541418	0	1	233741	216533	233741	0.825233	64.7864	64.6118	64.9186	48.1344	64.9928	47.8949	Serotransferrin	0.00622855	0.98867	4.42E+07	2.39648	0.37348	1.23409	0.995837	0.58176	7.15E-05	189718;0;61501.4;92065.9;3058.9;56834.5;	111908;0;61501.4;60330.8;0;0;	0.773549;0;0.97012;0.773403;-0.278132;0.5434;	100983	0	0	0	0
DIA_IN2.mzML	DIA_IN2	P02787	P02787	TRFE_HUMAN	TF	1.32E+06	1.21E+06	1.26E+06	1.32E+06	1.21E+06	1.26E+06	1.26E+06	C(UniMod:4)STSSLLEAC(UniMod:4)TFR	CSTSSLLEACTFR	C(UniMod:4)STSSLLEAC(UniMod:4)TFR2	2	0.00404543	1	0.000652316	0.000552792	0.000240327	0.000553097	0	1	186463	185193	186463	0.901316	64.1764	64.0454	64.4398	48.1344	64.5331	47.6675	Serotransferrin	0.00622855	0.0474748	3.74E+07	2.15406	0.495705	0.838053	0.908844	0	-1.00E+07	111820;0;35595.6;67168.9;40667.2;0;	102133;0;17160.6;67168.9;10060.2;0;	0.872566;0;0.778069;0.976519;0.359179;0;	100017	0	0	0	0
DIA_IN3.mzML	DIA_IN3	P02787	P02787	TRFE_HUMAN	TF	1.34E+06	1.19E+06	1.34E+06	1.34E+06	1.19E+06	1.34E+06	1.34E+06	C(UniMod:4)STSSLLEAC(UniMod:4)TFR	CSTSSLLEACTFR	C(UniMod:4)STSSLLEAC(UniMod:4)TFR2	2	7.89E-05	1	0.000708717	0.000604961	0.000240327	0.000605327	0	1	283879	271425	283879	0.900216	64.4791	64.3013	64.7838	48.1344	64.7145	47.788	Serotransferrin	0.00622855	0.698364	4.37E+07	2.92305	0.453347	1.54423	0.99856	0.299684	3.01E-05	155470;0;79880.6;99859.2;27649.3;24255.9;	142533;0;79880.6;61464.9;0;9000.84;	0.961384;0;0.952593;0.690303;0.181108;0.673111;	100500	0	0	0	0
DIA_OC1.mzML	DIA_OC1	P06213	P06213	INSR_HUMAN	INSR	977118	809468	486922	977118	809468	486922	486922	C(UniMod:4)SVAAYVSAR	CSVAAYVSAR	C(UniMod:4)SVAAYVSAR2	2	0.0034761	0.00527045	0.000271223	0.000249377	0.000240327	0.000249501	0	1	15295	12623.2	15295	0.589697	44.0543	43.8808	44.1426	15.2865	44.0814	15.2411	Insulin receptor	0.000933707	0.750048	732069	1.01505	0.0346048	0.728724	0.781546	0.599306	0.0270364	123942;36877.2;29506.9;0;69218.2;5116.59;	96149.3;0;0;0;10178.4;5116.59;	0.960021;-0.0345986;-0.0930925;0;0.524255;0.719882;	68531	0	0	0	0
DIA_OC2.mzML	DIA_OC2	P06213	P06213	INSR_HUMAN	INSR	1.14E+06	771030	512328	1.14E+06	771030	512328	512328	C(UniMod:4)SVAAYVSAR	CSVAAYVSAR	C(UniMod:4)SVAAYVSAR2	2	0.00687086	0.00527045	0.000278474	0.000253743	0.000240327	0.000253872	0	1	87404	58960.5	87404	0.836893	43.9921	43.7716	44.1232	15.2865	44.0327	15.2112	Insulin receptor	0.000933707	0.489365	528891	1.29763	0.247003	0.92332	0.665652	1.49331	0.129963	144871;133794;43200.1;0;65408.7;23295.2;	54777.2;0;13981.4;0;64108.8;23295.2;	0.365957;0.514463;0.285356;0;0.845828;0.812305;	68462	0	0	0	0
DIA_OC3.mzML	DIA_OC3	P06213	P06213	INSR_HUMAN	INSR	914234	708102	570937	914234	708102	570937	570937	C(UniMod:4)SVAAYVSAR	CSVAAYVSAR	C(UniMod:4)SVAAYVSAR2	2	0.00306536	0.00527045	0.000255558	0.000268312	0.000240327	0.000268456	0	1	185752	137174	185752	0.775986	43.5641	43.3898	43.9154	15.2865	43.6313	15.1542	Insulin receptor	0.000933707	0.62906	562181	1.4318	0.308404	0.640176	0.794181	0.764043	0.0540816	286749;125329;63639.1;0;134723;32212.8;	114571;33894.9;0;0;134723;17135;	0.377509;0.500184;-0.00499016;0;0.843951;0.787177;	67841	0	0	0	0
DIA_ON1.mzML	DIA_ON1	P06213	P06213	INSR_HUMAN	INSR	217550	180107	177574	217550	180107	177574	177574	C(UniMod:4)SVAAYVSAR	CSVAAYVSAR	C(UniMod:4)SVAAYVSAR2	2	0.000525818	0.00527045	0.000728863	0.000617284	0.000240327	0.000617665	0	1	79789.5	67649.4	79789.5	0.941036	43.5791	43.4907	43.7111	15.2865	43.6549	15.1496	Insulin receptor	0.000933707	0.667449	607729	2.47379	0.364759	1.07165	0.978923	1.43033	0.405946	117729;31355.5;113343;0;60716.8;19206.2;	96609;0;56848.2;0;60716.8;19072.8;	0.914678;-0.129712;0.546947;0;0.944209;0.930933;	67772	0	0	0	0
DIA_ON2.mzML	DIA_ON2	P06213	P06213	INSR_HUMAN	INSR	213882	186608	221821	213882	186608	221821	221821	C(UniMod:4)SVAAYVSAR	CSVAAYVSAR	C(UniMod:4)SVAAYVSAR2	2	0.000175572	0.00527045	0.000712758	0.000608273	0.000240327	0.000608643	0	1	102211	95181.4	102211	0.884551	43.5724	43.4405	43.7939	15.2865	43.6214	15.1732	Insulin receptor	0.000933707	0.78351	916644	2.05544	0.544602	0.648471	0.996073	1.5816	0.469953	133977;62701.3;102811;9541.7;40732.5;25683.7;	46655.7;62701.3;34946.1;0;17212.5;22297.5;	-0.0450356;0.93428;0.487602;-0.152053;0.759912;0.840926;	67772	0	0	0	0
DIA_ON3.mzML	DIA_ON3	P06213	P06213	INSR_HUMAN	INSR	116890	90575.2	184498	116890	90575.2	184498	184498	C(UniMod:4)SVAAYVSAR	CSVAAYVSAR	C(UniMod:4)SVAAYVSAR2	2	6.79E-05	0.00527045	0.000647249	0.000591366	0.000240327	0.000591716	0	1	95485.6	76104.2	95485.6	0.895678	43.3701	43.284	43.5046	15.2865	43.4508	15.1419	Insulin receptor	0.000933707	0.888696	826492	3.27497	0.643953	2.61734	0.999954	1.16505	0.539976	131964;53230.1;73689.6;30443.6;35341.8;34518.5;	107848;25625.2;57748.1;6902.88;35341.8;34518.5;	0.995897;0.735959;0.791833;0.465625;0.941713;0.967115;	67496	0	0	0	0
DIA_IN1.mzML	DIA_IN1	P06213	P06213	INSR_HUMAN	INSR	84185.2	79885.6	77426.5	84185.2	79885.6	77426.5	77426.5	C(UniMod:4)SVAAYVSAR	CSVAAYVSAR	C(UniMod:4)SVAAYVSAR2	2	0.000395101	0.00527045	0.000643915	0.000541126	0.000240327	0.000541418	0	1	24934.8	24698.1	24934.8	0.756791	43.9932	43.9069	44.0819	15.2865	43.9671	15.355	Insulin receptor	0.000933707	0	217581	1.72043	0.562485	0.572019	0.994916	0.976319	0.406225	66832.3;28026.4;75948.8;0;11889.7;21362.2;	24343.3;7460.93;6219.8;0;11889.7;5584.19;	0.267731;0.732848;-0.552851;0;0.801784;0.692982;	68393	0	0	0	0
DIA_IN2.mzML	DIA_IN2	P06213	P06213	INSR_HUMAN	INSR	70261	64761.7	170594	70261	64761.7	170594	170594	C(UniMod:4)SVAAYVSAR	CSVAAYVSAR	C(UniMod:4)SVAAYVSAR2	2	0.000388551	0.00527045	0.000652316	0.000552792	0.000240327	0.000553097	0	1	55106	55853.1	55106	0.864771	43.3296	43.1523	43.5511	15.2865	43.3983	15.1142	Insulin receptor	0.000933707	0.221887	713940	1.37159	0.577354	0.675291	0.994134	1.32984	0.29062	85635;55106;189619;11475.6;8322.06;6864.91;	24404;55106;54060.7;3366.06;0;0;	0.0652954;0.864771;0.141803;0.608334;0.581126;0.581126;	67358	0	0	0	0
DIA_IN3.mzML	DIA_IN3	P06213	P06213	INSR_HUMAN	INSR	278433	269691	255524	278433	269691	255524	255524	C(UniMod:4)SVAAYVSAR	CSVAAYVSAR	C(UniMod:4)SVAAYVSAR2	2	7.89E-05	0.00527045	0.000708717	0.000604961	0.000240327	0.000605327	0	1	86320.8	82146.5	86320.8	0.848256	43.6813	43.5486	43.7668	15.2865	43.6567	15.3376	Insulin receptor	0.000933707	0.519661	351152	2.47845	0.727113	0.910787	0.998387	1.71979	0.460394	75097.3;54561.1;85976.5;9514.98;37665;15396.9;	33415.7;33258.8;0;2774.38;37665;15396.9;	-0.241835;0.694642;0.0493339;0.610838;0.944585;0.944431;	67910	0	0	0	0
DIA_OC1.mzML	DIA_OC1	O14772	O14772	FPGT_HUMAN	FPGT	46122.2	39065	66220.4	46122.2	39065	66220.4	66220.4	C(UniMod:4)SVAPGSVVEYSR	CSVAPGSVVEYSR	C(UniMod:4)SVAPGSVVEYSR2	2	0.000215285	0.0188679	0.0223012	0.0225761	0.000692521	0.022584	0	1	46122.2	39065	46122.2	0.947747	44.9025	44.771	45.0329	17.4023	45.1238	16.957	Fucose-1-phosphate guanylyltransferase	0.0028707	0	0	2.39458	0.186315	3.27998	0.993032	1.11782	0.0760932	35899.5;5556.44;0;4666.3;9686.63;0;	35899.5;5556.44;0;4666.3;0;0;	0.959472;0.911774;0;0.900374;0.251338;0;	69858	0	0	0	0
DIA_OC3.mzML	DIA_OC3	O14772	O14772	FPGT_HUMAN	FPGT	30530.1	23064.1	39096.7	30530.1	23064.1	39096.7	39096.7	C(UniMod:4)SVAPGSVVEYSR	CSVAPGSVVEYSR	C(UniMod:4)SVAPGSVVEYSR2	2	0.000848453	0.0188679	0.0198389	0.0214174	0.000692521	0.0214248	0	1	30530.1	23064.1	30530.1	0.903611	44.5428	44.4546	44.6318	17.4023	44.688	17.1048	Fucose-1-phosphate guanylyltransferase	0.0028707	0	0	1.95153	0.138047	1.05795	0.948824	0.498852	0.133646	35517.2;2663.21;0;1783.16;2751.97;0;	28747;0;0;1783.16;2063.97;0;	0.909928;0.133631;0;0.801784;0.801784;0;	69375	0	0	0	0
DIA_ON1.mzML	DIA_ON1	O14772	O14772	FPGT_HUMAN	FPGT	194915	159539	143103	194915	159539	143103	143103	C(UniMod:4)SVAPGSVVEYSR	CSVAPGSVVEYSR	C(UniMod:4)SVAPGSVVEYSR2	2	6.52E-05	0.0188679	0.00132626	0.00112045	0.000692521	0.00112108	0	1	115596	88713.2	115596	0.732045	44.6444	44.5116	44.7775	17.4023	44.72	17.2573	Fucose-1-phosphate guanylyltransferase	0.0028707	0	0	3.34355	0.3646	2.42198	0.999746	0.564305	0.27297	167276;57746;41029.2;22499.9;31108.7;0;	59472.2;33624.4;40810.1;22499.9;11396.8;0;	0.654314;0.708703;0.934198;0.972387;0.59536;0;	69444	0	0	0	0
DIA_ON2.mzML	DIA_ON2	O14772	O14772	FPGT_HUMAN	FPGT	289711	245953	305213	289711	245953	305213	305213	C(UniMod:4)SVAPGSVVEYSR	CSVAPGSVVEYSR	C(UniMod:4)SVAPGSVVEYSR2	2	7.00E-05	0.0188679	0.000712758	0.000608273	0.000692521	0.000608643	0	1	208472	187712	208472	0.953916	44.5942	44.464	44.7263	17.4023	44.6981	17.2403	Fucose-1-phosphate guanylyltransferase	0.0028707	0	0	4.14647	0.424994	4.10779	0.999944	0.961464	0.0818079	124468;56576.6;45080.8;27427.8;6197.23;0;	124468;56576.6;45080.8;27427.8;5701.4;0;	0.946677;0.970093;0.974554;0.9534;0.805264;0;	69375	0	0	0	0
DIA_ON3.mzML	DIA_ON3	O14772	O14772	FPGT_HUMAN	FPGT	388678	315241	263559	388678	315241	263559	263559	C(UniMod:4)SVAPGSVVEYSR	CSVAPGSVVEYSR	C(UniMod:4)SVAPGSVVEYSR2	2	6.79E-05	0.0188679	0.000647249	0.000591366	0.000692521	0.000591716	0	1	217352	162087	217352	0.896359	44.4383	44.307	44.5685	17.4023	44.5029	17.2667	Fucose-1-phosphate guanylyltransferase	0.0028707	0	0	3.30892	0.438267	3.73481	0.999835	0.71083	0.0142217	128561;74099.4;36560.8;22384;0;0;	128561;67100.1;36560.8;21690.9;0;0;	0.883897;0.911033;0.96903;0.924834;0;0;	69168	0	0	0	0
DIA_IN1.mzML	DIA_IN1	O14772	O14772	FPGT_HUMAN	FPGT	263894	240639	209286	263894	240639	209286	209286	C(UniMod:4)SVAPGSVVEYSR	CSVAPGSVVEYSR	C(UniMod:4)SVAPGSVVEYSR2	2	0.00188178	0.0188679	0.000643915	0.000541126	0.000692521	0.000541418	0	1	159006	141722	159006	0.932091	44.8401	44.7088	44.9294	17.4023	45.0016	17.048	Fucose-1-phosphate guanylyltransferase	0.0028707	0	0	1.98578	0.560636	0.269175	0.961142	0.808652	0.560374	141566;26985.6;0;13601.3;0;0;	132020;26985.6;0;0;0;0;	0.929472;0.944901;0;0.595648;0;0;	69720	0	0	0	0
DIA_IN2.mzML	DIA_IN2	O14772	O14772	FPGT_HUMAN	FPGT	193955	176836	185037	193955	176836	185037	185037	C(UniMod:4)SVAPGSVVEYSR	CSVAPGSVVEYSR	C(UniMod:4)SVAPGSVVEYSR2	2	0.000135556	0.0188679	0.000652316	0.000552792	0.000692521	0.000553097	0	1	118762	108162	118762	0.931336	44.3963	44.2642	44.5273	17.4023	44.4533	17.3334	Fucose-1-phosphate guanylyltransferase	0.0028707	0	0	3.31944	0.24411	1.12352	0.998501	0.4989	0.0447129	88344.1;39871;26486.4;3505.05;8788.99;0;	78890.8;39871;26486.4;0;4152.58;0;	0.90737;0.978756;0.976021;0.283663;0.776934;0;	69030	0	0	0	0
DIA_IN3.mzML	DIA_IN3	O14772	O14772	FPGT_HUMAN	FPGT	331512	299799	175336	331512	299799	175336	175336	C(UniMod:4)SVAPGSVVEYSR	CSVAPGSVVEYSR	C(UniMod:4)SVAPGSVVEYSR2	2	0.000440889	0.0188679	0.000708717	0.000604961	0.000692521	0.000605327	0	1	86136.4	79431.1	86136.4	0.861951	44.6138	44.4828	44.7452	17.4023	44.686	17.2708	Fucose-1-phosphate guanylyltransferase	0.0028707	0	0	2.06143	0.197408	0.304779	0.990857	1.13482	0.18483	71210.3;43403.6;7246.17;0;6647.4;0;	42732.7;43403.6;2647.01;0;2428.29;0;	0.74877;0.973383;0.657202;0;0.657202;0;	69375	0	0	0	0
DIA_OC1.mzML	DIA_OC1	P08572	P08572	CO4A2_HUMAN	COL4A2	2.56E+08	2.25E+08	1.63E+08	2.56E+08	2.25E+08	1.63E+08	1.63E+08	C(UniMod:4)SVC(UniMod:4)EAPAIAIAVHSQDVSIPHC(UniMod:4)PAGWR	CSVCEAPAIAIAVHSQDVSIPHCPAGWR	C(UniMod:4)SVC(UniMod:4)EAPAIAIAVHSQDVSIPHC(UniMod:4)PAGWR3	3	2.92E-05	0.000168152	0.000271223	0.000249377	0.000240327	0.000249501	0	1	3.89E+06	3.28E+06	3.89E+06	0.994719	74.3451	73.9922	74.6089	62.9651	74.2781	63.1094	Collagen alpha-2(IV) chain	0.000115734	0.951236	1.25E+07	5.88435	0.867941	10.6736	0.999998	0	-1.00E+07	3.41888e+06;1.49583e+06;1.43947e+06;1.17301e+06;952973;778196;	3.41888e+06;1.49583e+06;1.43947e+06;1.17301e+06;952973;778196;	0.99352;0.996065;0.994259;0.995948;0.9933;0.986308;	115982	0	0	0	0
DIA_OC2.mzML	DIA_OC2	P08572	P08572	CO4A2_HUMAN	COL4A2	2.92E+08	1.99E+08	1.58E+08	2.92E+08	1.99E+08	1.58E+08	1.58E+08	C(UniMod:4)SVC(UniMod:4)EAPAIAIAVHSQDVSIPHC(UniMod:4)PAGWR	CSVCEAPAIAIAVHSQDVSIPHCPAGWR	C(UniMod:4)SVC(UniMod:4)EAPAIAIAVHSQDVSIPHC(UniMod:4)PAGWR3	3	2.58E-05	0.000168152	0.000278474	0.000253743	0.000240327	0.000253872	0	1	4.83E+06	3.27E+06	4.83E+06	0.978218	74.1534	73.8007	74.5056	62.9651	74.1653	62.9339	Collagen alpha-2(IV) chain	0.000115734	0.828919	1.43E+07	5.51827	0.641242	9.12267	0.999997	0.494312	0.0186898	4.28268e+06;1.86763e+06;1.78786e+06;1.50899e+06;1.16973e+06;1.00377e+06;	4.28268e+06;1.86763e+06;1.78786e+06;1.50899e+06;1.16973e+06;1.00377e+06;	0.981007;0.97377;0.987733;0.95456;0.970775;0.955571;	115775	0	0	0	0
DIA_OC3.mzML	DIA_OC3	P08572	P08572	CO4A2_HUMAN	COL4A2	2.94E+08	2.17E+08	1.58E+08	2.94E+08	2.17E+08	1.58E+08	1.58E+08	C(UniMod:4)SVC(UniMod:4)EAPAIAIAVHSQDVSIPHC(UniMod:4)PAGWR	CSVCEAPAIAIAVHSQDVSIPHCPAGWR	C(UniMod:4)SVC(UniMod:4)EAPAIAIAVHSQDVSIPHC(UniMod:4)PAGWR3	3	2.89E-05	0.000168152	0.000255558	0.000268312	0.000240327	0.000268456	0	1	3.84E+06	2.91E+06	3.84E+06	0.980923	73.5788	73.2688	73.9311	62.9651	73.5556	62.9933	Collagen alpha-2(IV) chain	0.000115734	0.799064	1.15E+07	5.78267	0.917497	9.66307	1	0.743092	0.0126852	3.60853e+06;1.526e+06;1.41031e+06;1.15993e+06;913994;746228;	3.57422e+06;1.526e+06;1.4013e+06;1.15993e+06;913994;746228;	0.979378;0.975697;0.978234;0.982923;0.993771;0.984759;	114878	0	0	0	0
DIA_ON1.mzML	DIA_ON1	P08572	P08572	CO4A2_HUMAN	COL4A2	8.78E+06	7.33E+06	8.62E+06	8.78E+06	7.33E+06	8.62E+06	8.62E+06	C(UniMod:4)SVC(UniMod:4)EAPAIAIAVHSQDVSIPHC(UniMod:4)PAGWR	CSVCEAPAIAIAVHSQDVSIPHCPAGWR	C(UniMod:4)SVC(UniMod:4)EAPAIAIAVHSQDVSIPHC(UniMod:4)PAGWR3	3	6.52E-05	0.000168152	0.000728863	0.000617284	0.000240327	0.000617665	0	1	561645	465907	561645	0.918814	73.5738	73.3547	73.9252	62.9651	73.5514	63.008	Collagen alpha-2(IV) chain	0.000115734	0	1.00E+06	4.02389	0.480235	3.52734	0.999996	0.736229	0.000300652	251261;258971;210860;105061;101977;87385.8;	170785;251280;208389;97620;101977;34772.6;	0.719834;0.917376;0.888497;0.8067;0.984306;0.605991;	114809	0	0	0	0
DIA_ON2.mzML	DIA_ON2	P08572	P08572	CO4A2_HUMAN	COL4A2	8.05E+06	7.56E+06	8.16E+06	8.05E+06	7.56E+06	8.16E+06	8.16E+06	C(UniMod:4)SVC(UniMod:4)EAPAIAIAVHSQDVSIPHC(UniMod:4)PAGWR	CSVCEAPAIAIAVHSQDVSIPHCPAGWR	C(UniMod:4)SVC(UniMod:4)EAPAIAIAVHSQDVSIPHC(UniMod:4)PAGWR3	3	7.00E-05	0.000168152	0.000712758	0.000608273	0.000240327	0.000608643	0	1	579500	462634	579500	0.893925	73.7893	73.5681	74.0931	62.9651	73.6338	63.2062	Collagen alpha-2(IV) chain	0.000115734	0	2.04E+06	4.53378	0.641607	4.76174	0.999989	0.744587	0.0239424	334863;317024;212030;137909;145310;96010.4;	217083;247117;193889;125053;138493;96010.4;	0.736719;0.863729;0.880089;0.850181;0.967177;0.973487;	115154	0	0	0	0
DIA_ON3.mzML	DIA_ON3	P08572	P08572	CO4A2_HUMAN	COL4A2	1.00E+07	8.41E+06	8.83E+06	1.00E+07	8.41E+06	8.83E+06	8.83E+06	C(UniMod:4)SVC(UniMod:4)EAPAIAIAVHSQDVSIPHC(UniMod:4)PAGWR	CSVCEAPAIAIAVHSQDVSIPHCPAGWR	C(UniMod:4)SVC(UniMod:4)EAPAIAIAVHSQDVSIPHC(UniMod:4)PAGWR3	3	6.79E-05	0.000168152	0.000647249	0.000591366	0.000240327	0.000591716	0	1	499647	383563	499647	0.86847	73.771	73.4189	74.1225	62.9651	73.5312	63.3279	Collagen alpha-2(IV) chain	0.000115734	0	729390	3.46061	0.537772	4.4464	0.999881	1.05795	0.000994394	274225;272700;187442;101053;115090;74470.7;	274225;272700;111943;84385.1;115004;42752.4;	0.936842;0.966938;0.583899;0.757074;0.911975;0.683595;	115154	0	0	0	0
DIA_IN2.mzML	DIA_IN2	P08572	P08572	CO4A2_HUMAN	COL4A2	8.70E+06	8.42E+06	1.09E+07	8.70E+06	8.42E+06	1.09E+07	1.09E+07	C(UniMod:4)SVC(UniMod:4)EAPAIAIAVHSQDVSIPHC(UniMod:4)PAGWR	CSVCEAPAIAIAVHSQDVSIPHCPAGWR	C(UniMod:4)SVC(UniMod:4)EAPAIAIAVHSQDVSIPHC(UniMod:4)PAGWR3	3	9.20E-05	0.000168152	0.000652316	0.000552792	0.000240327	0.000553097	0	1	553845	546168	553845	0.92726	73.6657	73.4032	73.929	62.9651	73.5416	63.2293	Collagen alpha-2(IV) chain	0.000115734	0.0120626	2.90E+06	5.08406	0.666721	6.08511	1	0	-1.00E+07	351089;221159;236376;108320;105448;103264;	351089;217027;231371;103840;105448;103264;	0.947408;0.892011;0.930017;0.816807;0.993757;0.958392;	114878	0	0	0	0
DIA_IN3.mzML	DIA_IN3	P08572	P08572	CO4A2_HUMAN	COL4A2	8.88E+06	8.15E+06	9.81E+06	8.88E+06	8.15E+06	9.81E+06	9.81E+06	C(UniMod:4)SVC(UniMod:4)EAPAIAIAVHSQDVSIPHC(UniMod:4)PAGWR	CSVCEAPAIAIAVHSQDVSIPHCPAGWR	C(UniMod:4)SVC(UniMod:4)EAPAIAIAVHSQDVSIPHC(UniMod:4)PAGWR3	3	7.89E-05	0.000168152	0.000708717	0.000604961	0.000240327	0.000605327	0	1	499891	505927	499891	0.938537	73.6989	73.3467	74.0507	62.9651	73.6537	63.0148	Collagen alpha-2(IV) chain	0.000115734	0	524339	4.34111	0.500139	4.51389	0.999997	0	-1.00E+07	223020;179278;201008;121599;120294;83993.3;	214833;178590;201008;117312;120294;81523.5;	0.809388;0.882258;0.962921;0.864397;0.981346;0.857373;	114947	0	0	0	0
DIA_OC1.mzML	DIA_OC1	P08572	P08572	CO4A2_HUMAN	COL4A2	2.56E+08	2.25E+08	1.63E+08	2.56E+08	2.25E+08	1.63E+08	1.63E+08	C(UniMod:4)SVC(UniMod:4)EAPAIAIAVHSQDVSIPHC(UniMod:4)PAGWR	CSVCEAPAIAIAVHSQDVSIPHCPAGWR	C(UniMod:4)SVC(UniMod:4)EAPAIAIAVHSQDVSIPHC(UniMod:4)PAGWR4	4	2.92E-05	0.00033787	0.000271223	0.000249377	0.000240327	0.000249501	0	1	6.29E+07	5.29E+07	6.29E+07	0.997773	74.3301	73.9772	74.6379	62.9607	74.2756	63.0829	Collagen alpha-2(IV) chain	0.000155812	0.995704	1.66E+08	5.9437	0.69051	0	0.999827	0.657598	0.0491829	3.09124e+07;2.04338e+07;1.58476e+07;1.69496e+07;1.15039e+07;9.88696e+06;	3.09124e+07;2.04338e+07;1.58476e+07;1.69496e+07;1.15039e+07;9.88696e+06;	0.998622;0.99719;0.993834;0.995744;0.996527;0.997583;	115957	0	0	0	0
DIA_OC2.mzML	DIA_OC2	P08572	P08572	CO4A2_HUMAN	COL4A2	2.92E+08	1.99E+08	1.58E+08	2.92E+08	1.99E+08	1.58E+08	1.58E+08	C(UniMod:4)SVC(UniMod:4)EAPAIAIAVHSQDVSIPHC(UniMod:4)PAGWR	CSVCEAPAIAIAVHSQDVSIPHCPAGWR	C(UniMod:4)SVC(UniMod:4)EAPAIAIAVHSQDVSIPHC(UniMod:4)PAGWR4	4	2.58E-05	0.00033787	0.000278474	0.000253743	0.000240327	0.000253872	0	1	7.42E+07	5.01E+07	7.42E+07	0.997289	74.1396	73.784	74.4917	62.9607	74.1628	62.9101	Collagen alpha-2(IV) chain	0.000155812	0.972466	2.02E+08	5.94315	0.663198	0	0.999881	0.682539	0.0452396	3.60148e+07;2.45379e+07;1.97093e+07;2.00937e+07;1.36129e+07;1.21173e+07;	3.60148e+07;2.45379e+07;1.97093e+07;2.00937e+07;1.36129e+07;1.21173e+07;	0.996457;0.997687;0.991563;0.997875;0.998774;0.998597;	115750	0	0	0	0
DIA_ON1.mzML	DIA_ON1	P08572	P08572	CO4A2_HUMAN	COL4A2	8.78E+06	7.33E+06	8.62E+06	8.78E+06	7.33E+06	8.62E+06	8.62E+06	C(UniMod:4)SVC(UniMod:4)EAPAIAIAVHSQDVSIPHC(UniMod:4)PAGWR	CSVCEAPAIAIAVHSQDVSIPHCPAGWR	C(UniMod:4)SVC(UniMod:4)EAPAIAIAVHSQDVSIPHC(UniMod:4)PAGWR4	4	6.52E-05	0.00033787	0.000728863	0.000617284	0.000240327	0.000617665	0	1	5.91E+06	4.88E+06	5.91E+06	0.986363	73.646	73.3361	73.9967	62.9607	73.549	63.13	Collagen alpha-2(IV) chain	0.000155812	0.454768	3.01E+07	5.82713	0.816285	0	0.999996	0.793334	0.251158	2.9709e+06;1.8648e+06;1.45396e+06;1.55312e+06;1.07307e+06;1.01686e+06;	2.9709e+06;1.8648e+06;1.45396e+06;1.55312e+06;1.07307e+06;1.01686e+06;	0.983671;0.987965;0.988881;0.98652;0.991031;0.995362;	114922	0	0	0	0
DIA_ON2.mzML	DIA_ON2	P08572	P08572	CO4A2_HUMAN	COL4A2	8.05E+06	7.56E+06	8.16E+06	8.05E+06	7.56E+06	8.16E+06	8.16E+06	C(UniMod:4)SVC(UniMod:4)EAPAIAIAVHSQDVSIPHC(UniMod:4)PAGWR	CSVCEAPAIAIAVHSQDVSIPHCPAGWR	C(UniMod:4)SVC(UniMod:4)EAPAIAIAVHSQDVSIPHC(UniMod:4)PAGWR4	4	7.00E-05	0.00033787	0.000712758	0.000608273	0.000240327	0.000608643	0	1	5.49E+06	4.38E+06	5.49E+06	0.98948	73.8146	73.4624	74.1214	62.9607	73.6312	63.2505	Collagen alpha-2(IV) chain	0.000155812	0.414363	3.36E+07	5.78762	0.827814	0	0.999979	1.32191	0.198281	2.82392e+06;1.74349e+06;1.34622e+06;1.42985e+06;956030;962942;	2.79276e+06;1.74349e+06;1.3425e+06;1.42641e+06;955448;962942;	0.990483;0.989814;0.980168;0.981191;0.98594;0.993596;	115198	0	0	0	0
DIA_ON3.mzML	DIA_ON3	P08572	P08572	CO4A2_HUMAN	COL4A2	1.00E+07	8.41E+06	8.83E+06	1.00E+07	8.41E+06	8.83E+06	8.83E+06	C(UniMod:4)SVC(UniMod:4)EAPAIAIAVHSQDVSIPHC(UniMod:4)PAGWR	CSVCEAPAIAIAVHSQDVSIPHCPAGWR	C(UniMod:4)SVC(UniMod:4)EAPAIAIAVHSQDVSIPHC(UniMod:4)PAGWR4	4	6.79E-05	0.00033787	0.000647249	0.000591366	0.000240327	0.000591716	0	1	5.63E+06	4.30E+06	5.63E+06	0.984474	73.7531	73.401	74.1046	62.9607	73.5285	63.2989	Collagen alpha-2(IV) chain	0.000155812	0.199204	2.19E+07	5.55588	0.689671	0	0.999943	0.917083	0.0992845	2.8391e+06;1.76586e+06;1.43653e+06;1.50667e+06;1.02826e+06;980568;	2.8391e+06;1.76586e+06;1.43653e+06;1.50667e+06;1.02826e+06;980568;	0.988038;0.981648;0.985247;0.962509;0.979488;0.950078;	115129	0	0	0	0
DIA_IN1.mzML	DIA_IN1	P08572	P08572	CO4A2_HUMAN	COL4A2	9.25E+06	8.30E+06	1.06E+07	9.25E+06	8.30E+06	1.06E+07	1.06E+07	C(UniMod:4)SVC(UniMod:4)EAPAIAIAVHSQDVSIPHC(UniMod:4)PAGWR	CSVCEAPAIAIAVHSQDVSIPHCPAGWR	C(UniMod:4)SVC(UniMod:4)EAPAIAIAVHSQDVSIPHC(UniMod:4)PAGWR4	4	8.39E-05	0.00033787	0.000643915	0.000541126	0.000240327	0.000541418	0	1	6.40E+06	5.62E+06	6.40E+06	0.996817	73.8547	73.5024	74.1629	62.9607	73.8697	62.966	Collagen alpha-2(IV) chain	0.000155812	0	3.41E+07	5.89439	0.678381	0	0.999563	1.69188	0.130727	3.18985e+06;2.04302e+06;1.67001e+06;1.72612e+06;1.16882e+06;1.18787e+06;	3.18985e+06;2.04302e+06;1.67001e+06;1.72612e+06;1.16882e+06;1.18468e+06;	0.996862;0.996948;0.990565;0.994874;0.996463;0.986586;	115198	0	0	0	0
DIA_IN2.mzML	DIA_IN2	P08572	P08572	CO4A2_HUMAN	COL4A2	8.70E+06	8.42E+06	1.09E+07	8.70E+06	8.42E+06	1.09E+07	1.09E+07	C(UniMod:4)SVC(UniMod:4)EAPAIAIAVHSQDVSIPHC(UniMod:4)PAGWR	CSVCEAPAIAIAVHSQDVSIPHCPAGWR	C(UniMod:4)SVC(UniMod:4)EAPAIAIAVHSQDVSIPHC(UniMod:4)PAGWR4	4	9.20E-05	0.00033787	0.000652316	0.000552792	0.000240327	0.000553097	0	1	5.74E+06	5.66E+06	5.74E+06	0.993389	73.6947	73.4314	73.9573	62.9607	73.539	63.2789	Collagen alpha-2(IV) chain	0.000155812	0.369009	3.42E+07	5.89615	0.70565	0	0.999998	2.12726	0.31203	2.87986e+06;1.82344e+06;1.42604e+06;1.49437e+06;1.03634e+06;1.08703e+06;	2.87753e+06;1.82344e+06;1.42604e+06;1.49437e+06;1.03634e+06;1.08444e+06;	0.993672;0.991681;0.997303;0.985;0.995607;0.9886;	114922	0	0	0	0
DIA_IN3.mzML	DIA_IN3	P08572	P08572	CO4A2_HUMAN	COL4A2	8.88E+06	8.15E+06	9.81E+06	8.88E+06	8.15E+06	9.81E+06	9.81E+06	C(UniMod:4)SVC(UniMod:4)EAPAIAIAVHSQDVSIPHC(UniMod:4)PAGWR	CSVCEAPAIAIAVHSQDVSIPHCPAGWR	C(UniMod:4)SVC(UniMod:4)EAPAIAIAVHSQDVSIPHC(UniMod:4)PAGWR4	4	7.89E-05	0.00033787	0.000708717	0.000604961	0.000240327	0.000605327	0	1	5.79E+06	5.77E+06	5.79E+06	0.980551	73.6851	73.3329	74.0368	62.9607	73.6511	62.9915	Collagen alpha-2(IV) chain	0.000155812	0.400515	2.47E+07	5.72493	0.731779	0	0.999983	0.792048	0.115975	2.85525e+06;1.87699e+06;1.45386e+06;1.58737e+06;1.05873e+06;1.06018e+06;	2.85525e+06;1.87699e+06;1.45386e+06;1.58737e+06;1.05873e+06;1.06018e+06;	0.977019;0.98516;0.98519;0.979573;0.981905;0.997758;	114922	0	0	0	0
DIA_OC3.mzML	DIA_OC3	P08572	P08572	CO4A2_HUMAN	COL4A2	2.94E+08	2.17E+08	1.58E+08	2.94E+08	2.17E+08	1.58E+08	1.58E+08	C(UniMod:4)SVC(UniMod:4)EAPAIAIAVHSQ(UniMod:7)DVSIPHC(UniMod:4)PAGWR	CSVCEAPAIAIAVHSQDVSIPHCPAGWR	C(UniMod:4)SVC(UniMod:4)EAPAIAIAVHSQ(UniMod:7)DVSIPHC(UniMod:4)PAGWR3	3	2.89E-05	0.000479712	0.000255558	0.000268312	0.000240327	0.000268456	0	1	4.32E+06	3.19E+06	4.32E+06	0.983167	73.6216	73.2688	73.9732	63.0516	73.6096	63.0642	Collagen alpha-2(IV) chain	0.000181818	0.907966	1.99E+07	5.72824	0.802922	9.96084	1	0.871619	0.00639735	3.62203e+06;2.02702e+06;1.43735e+06;1.35956e+06;885123;932194;	3.62203e+06;2.02702e+06;1.42628e+06;1.35956e+06;885123;932194;	0.994703;0.983083;0.976453;0.978612;0.984929;0.989992;	114947	0	0	0	0
DIA_ON1.mzML	DIA_ON1	P08572	P08572	CO4A2_HUMAN	COL4A2	8.78E+06	7.33E+06	8.62E+06	8.78E+06	7.33E+06	8.62E+06	8.62E+06	C(UniMod:4)SVC(UniMod:4)EAPAIAIAVHSQ(UniMod:7)DVSIPHC(UniMod:4)PAGWR	CSVCEAPAIAIAVHSQDVSIPHCPAGWR	C(UniMod:4)SVC(UniMod:4)EAPAIAIAVHSQ(UniMod:7)DVSIPHC(UniMod:4)PAGWR3	3	6.52E-05	0.000479712	0.000728863	0.000617284	0.000240327	0.000617665	0	1	640284	530903	640284	0.956457	73.6178	73.265	73.9684	63.0516	73.5985	63.0823	Collagen alpha-2(IV) chain	0.000181818	0	2.81E+06	4.68664	0.65898	5.47084	0.999999	0.958258	0.00286486	364751;298153;214907;240857;86251.8;101977;	364751;298153;212680;240857;86251.8;101274;	0.906451;0.941158;0.885313;0.992927;0.874997;0.91476;	114878	0	0	0	0
DIA_ON2.mzML	DIA_ON2	P08572	P08572	CO4A2_HUMAN	COL4A2	8.05E+06	7.56E+06	8.16E+06	8.05E+06	7.56E+06	8.16E+06	8.16E+06	C(UniMod:4)SVC(UniMod:4)EAPAIAIAVHSQ(UniMod:7)DVSIPHC(UniMod:4)PAGWR	CSVCEAPAIAIAVHSQDVSIPHCPAGWR	C(UniMod:4)SVC(UniMod:4)EAPAIAIAVHSQ(UniMod:7)DVSIPHC(UniMod:4)PAGWR3	3	7.00E-05	0.000479712	0.000712758	0.000608273	0.000240327	0.000608643	0	1	658950	527123	658950	0.94992	73.8313	73.5223	74.0511	63.0516	73.6837	63.2799	Collagen alpha-2(IV) chain	0.000181818	0	4.34E+06	4.89972	0.520133	7.70868	0.999994	1.05795	0.00361973	429372;295692;216765;216667;91416.2;147190;	429372;295692;208727;216068;89253.2;147190;	0.918145;0.947302;0.841878;0.924398;0.856684;0.992643;	115223	0	0	0	0
DIA_ON3.mzML	DIA_ON3	P08572	P08572	CO4A2_HUMAN	COL4A2	1.00E+07	8.41E+06	8.83E+06	1.00E+07	8.41E+06	8.83E+06	8.83E+06	C(UniMod:4)SVC(UniMod:4)EAPAIAIAVHSQ(UniMod:7)DVSIPHC(UniMod:4)PAGWR	CSVCEAPAIAIAVHSQDVSIPHCPAGWR	C(UniMod:4)SVC(UniMod:4)EAPAIAIAVHSQ(UniMod:7)DVSIPHC(UniMod:4)PAGWR3	3	6.79E-05	0.000479712	0.000647249	0.000591366	0.000240327	0.000591716	0	1	397762	301752	397762	0.763442	73.7249	73.4189	74.0763	63.0516	73.5835	63.2533	Collagen alpha-2(IV) chain	0.000181818	0	3.06E+06	2.94549	0.457226	3.13953	0.999787	1.0667	6.47E-05	312834;218204;179136;170724;84801;111883;	169855;164239;92198.3;154366;84801;79157.5;	0.657717;0.717277;0.691027;0.839349;0.957065;0.711199;	115085	0	0	0	0
DIA_IN1.mzML	DIA_IN1	P08572	P08572	CO4A2_HUMAN	COL4A2	9.25E+06	8.30E+06	1.06E+07	9.25E+06	8.30E+06	1.06E+07	1.06E+07	C(UniMod:4)SVC(UniMod:4)EAPAIAIAVHSQ(UniMod:7)DVSIPHC(UniMod:4)PAGWR	CSVCEAPAIAIAVHSQDVSIPHCPAGWR	C(UniMod:4)SVC(UniMod:4)EAPAIAIAVHSQ(UniMod:7)DVSIPHC(UniMod:4)PAGWR3	3	8.39E-05	0.000479712	0.000643915	0.000541126	0.000240327	0.000541418	0	1	519944	456494	519944	0.912192	73.8722	73.5199	74.0926	63.0516	73.9207	62.9981	Collagen alpha-2(IV) chain	0.000181818	0	2.10E+06	4.51501	0.57925	6.95641	0.99999	0	-1.00E+07	297027;242777;191499;173299;95596;114223;	115521;242777;187675;162944;93651.8;114223;	0.693828;0.950447;0.898829;0.815344;0.905013;0.969038;	115223	0	0	0	0
DIA_IN2.mzML	DIA_IN2	P08572	P08572	CO4A2_HUMAN	COL4A2	8.70E+06	8.42E+06	1.09E+07	8.70E+06	8.42E+06	1.09E+07	1.09E+07	C(UniMod:4)SVC(UniMod:4)EAPAIAIAVHSQ(UniMod:7)DVSIPHC(UniMod:4)PAGWR	CSVCEAPAIAIAVHSQDVSIPHCPAGWR	C(UniMod:4)SVC(UniMod:4)EAPAIAIAVHSQ(UniMod:7)DVSIPHC(UniMod:4)PAGWR3	3	9.20E-05	0.000479712	0.000652316	0.000552792	0.000240327	0.000553097	0	1	575924	567941	575924	0.978918	73.6657	73.4453	73.929	63.0516	73.5931	63.2293	Collagen alpha-2(IV) chain	0.000181818	0.105431	4.74E+06	5.04152	0.523164	7.00411	1	0	-1.00E+07	325878;266711;232183;205424;116219;105448;	249620;266651;226927;205424;112464;103849;	0.753802;0.988681;0.931918;0.976935;0.883736;0.957772;	114878	0	0	0	0
DIA_OC3.mzML	DIA_OC3	P08572	P08572	CO4A2_HUMAN	COL4A2	2.94E+08	2.17E+08	1.58E+08	2.94E+08	2.17E+08	1.58E+08	1.58E+08	C(UniMod:4)SVC(UniMod:4)EAPAIAIAVHSQ(UniMod:7)DVSIPHC(UniMod:4)PAGWR	CSVCEAPAIAIAVHSQDVSIPHCPAGWR	C(UniMod:4)SVC(UniMod:4)EAPAIAIAVHSQ(UniMod:7)DVSIPHC(UniMod:4)PAGWR4	4	2.89E-05	0.00225657	0.000255558	0.000268312	0.000240327	0.000268456	0	1	4.58E+07	3.38E+07	4.58E+07	0.997798	73.6498	73.2978	74.0014	63.0046	73.5803	63.1111	Collagen alpha-2(IV) chain	0.000491733	0.99466	2.89E+08	5.94801	0.802233	0	0.999929	0.733092	0.0419272	3.20316e+07;2.24275e+07;2.17166e+07;1.77885e+07;1.19762e+07;1.21023e+07;	3.20316e+07;2.24275e+07;2.17166e+07;1.77885e+07;1.19762e+07;1.21023e+07;	0.996885;0.996404;0.99923;0.997083;0.996633;0.99638;	114991	0	0	0	0
DIA_ON2.mzML	DIA_ON2	P08572	P08572	CO4A2_HUMAN	COL4A2	8.05E+06	7.56E+06	8.16E+06	8.05E+06	7.56E+06	8.16E+06	8.16E+06	C(UniMod:4)SVC(UniMod:4)EAPAIAIAVHSQ(UniMod:7)DVSIPHC(UniMod:4)PAGWR	CSVCEAPAIAIAVHSQDVSIPHCPAGWR	C(UniMod:4)SVC(UniMod:4)EAPAIAIAVHSQ(UniMod:7)DVSIPHC(UniMod:4)PAGWR4	4	7.00E-05	0.00225657	0.000712758	0.000608273	0.000240327	0.000608643	0	1	3.83E+06	3.06E+06	3.83E+06	0.98503	73.8595	73.5074	74.1675	63.0046	73.6566	63.3294	Collagen alpha-2(IV) chain	0.000491733	0.417872	5.94E+07	5.74551	0.903534	0	0.999903	1.30393	0.0482704	2.84649e+06;1.80496e+06;1.7463e+06;1.42648e+06;957329;1.12894e+06;	2.83717e+06;1.80496e+06;1.7463e+06;1.42648e+06;957329;1.12894e+06;	0.980529;0.980857;0.981685;0.980375;0.97742;0.996657;	115267	0	0	0	0
DIA_IN3.mzML	DIA_IN3	P08572	P08572	CO4A2_HUMAN	COL4A2	8.88E+06	8.15E+06	9.81E+06	8.88E+06	8.15E+06	9.81E+06	9.81E+06	C(UniMod:4)SVC(UniMod:4)EAPAIAIAVHSQ(UniMod:7)DVSIPHC(UniMod:4)PAGWR	CSVCEAPAIAIAVHSQDVSIPHCPAGWR	C(UniMod:4)SVC(UniMod:4)EAPAIAIAVHSQ(UniMod:7)DVSIPHC(UniMod:4)PAGWR4	4	7.89E-05	0.00225657	0.000708717	0.000604961	0.000240327	0.000605327	0	1	4.12E+06	3.91E+06	4.12E+06	0.993852	73.7734	73.4219	74.1252	63.0046	73.677	63.1407	Collagen alpha-2(IV) chain	0.000491733	0	4.90E+07	5.84119	0.846755	0	0.999733	1.06828	0.0700545	2.88265e+06;1.92399e+06;1.88219e+06;1.60025e+06;1.0667e+06;1.18404e+06;	2.88265e+06;1.92399e+06;1.88219e+06;1.60025e+06;1.0667e+06;1.17436e+06;	0.98892;0.990053;0.998359;0.988353;0.996814;0.983936;	115060	0	0	0	0
DIA_OC1.mzML	DIA_OC1	Q14031	Q14031	CO4A6_HUMAN	COL4A6	5.20E+07	4.40E+07	4.09E+07	5.20E+07	4.40E+07	4.09E+07	4.09E+07	C(UniMod:4)SVC(UniMod:4)EAPSQAIAVHSQDITIPQC(UniMod:4)PLGWR	CSVCEAPSQAIAVHSQDITIPQCPLGWR	C(UniMod:4)SVC(UniMod:4)EAPSQAIAVHSQDITIPQC(UniMod:4)PLGWR3	3	2.92E-05	0.000479712	0.000271223	0.000249377	0.000240327	0.000249501	0	1	1.26E+07	1.09E+07	1.26E+07	0.998134	77.4776	77.2572	77.6986	68.2689	77.4955	68.2378	Collagen alpha-6(IV) chain	0.000174034	0.998192	3.39E+07	5.91678	0.406697	9.67214	0.999999	0	-1.00E+07	9.20516e+06;5.6944e+06;2.55022e+06;2.07271e+06;1.61615e+06;871624;	9.20516e+06;5.6944e+06;2.55022e+06;2.07271e+06;1.61615e+06;871624;	0.998364;0.993656;0.997617;0.992472;0.985076;0.997207;	120885	0	0	0	0
DIA_OC2.mzML	DIA_OC2	Q14031	Q14031	CO4A6_HUMAN	COL4A6	6.00E+07	4.10E+07	3.97E+07	6.00E+07	4.10E+07	3.97E+07	3.97E+07	C(UniMod:4)SVC(UniMod:4)EAPSQAIAVHSQDITIPQC(UniMod:4)PLGWR	CSVCEAPSQAIAVHSQDITIPQCPLGWR	C(UniMod:4)SVC(UniMod:4)EAPSQAIAVHSQDITIPQC(UniMod:4)PLGWR3	3	2.58E-05	0.000479712	0.000278474	0.000253743	0.000240327	0.000253872	0	1	1.64E+07	1.11E+07	1.64E+07	0.997771	77.3273	77.1109	77.5928	68.2689	77.4145	68.0992	Collagen alpha-6(IV) chain	0.000174034	0.997931	4.29E+07	5.9119	0.414296	9.72796	0.999998	0	-1.00E+07	1.18694e+07;7.63709e+06;3.38634e+06;3.00079e+06;2.37732e+06;1.14893e+06;	1.18694e+07;7.63709e+06;3.38634e+06;3.00079e+06;2.37636e+06;1.14893e+06;	0.99782;0.996596;0.998609;0.986782;0.988504;0.994793;	120747	0	0	0	0
DIA_OC3.mzML	DIA_OC3	Q14031	Q14031	CO4A6_HUMAN	COL4A6	5.89E+07	4.45E+07	4.23E+07	5.89E+07	4.45E+07	4.23E+07	4.23E+07	C(UniMod:4)SVC(UniMod:4)EAPSQAIAVHSQDITIPQC(UniMod:4)PLGWR	CSVCEAPSQAIAVHSQDITIPQCPLGWR	C(UniMod:4)SVC(UniMod:4)EAPSQAIAVHSQDITIPQC(UniMod:4)PLGWR3	3	2.89E-05	0.000479712	0.000255558	0.000268312	0.000240327	0.000268456	0	1	1.26E+07	1.00E+07	1.26E+07	0.996354	77.0187	76.8402	77.2385	68.2689	76.9111	68.475	Collagen alpha-6(IV) chain	0.000174034	0.994261	3.31E+07	5.9142	0.383985	9.69236	1	0	-1.00E+07	9.19439e+06;5.63495e+06;2.52973e+06;2.07001e+06;1.68114e+06;833122;	9.19439e+06;5.63495e+06;2.52973e+06;2.07001e+06;1.68114e+06;833122;	0.996645;0.993051;0.994785;0.990502;0.989928;0.997901;	120264	0	0	0	0
DIA_ON2.mzML	DIA_ON2	Q14031	Q14031	CO4A6_HUMAN	COL4A6	262921	236739	222382	262921	236739	222382	222382	C(UniMod:4)SVC(UniMod:4)EAPSQAIAVHSQDITIPQC(UniMod:4)PLGWR	CSVCEAPSQAIAVHSQDITIPQCPLGWR	C(UniMod:4)SVC(UniMod:4)EAPSQAIAVHSQDITIPQC(UniMod:4)PLGWR3	3	0.000722245	0.000479712	0.000712758	0.000608273	0.000240327	0.000608643	0	1	67071.7	56015.4	67071.7	0.886433	77.0945	76.9633	77.3578	68.2689	77.0552	68.3934	Collagen alpha-6(IV) chain	0.000174034	0	0	1.76609	0.2899	0.0925762	0.977862	0	-1.00E+07	65864.5;16390.5;9803.58;0;70305.3;1325.46;	56850.6;5310.53;9803.58;0;32234.9;417.457;	0.89833;0.606381;0.828468;0;0.570811;0.627559;	120333	0	0	0	0
DIA_IN1.mzML	DIA_IN1	Q14031	Q14031	CO4A6_HUMAN	COL4A6	1.88E+06	1.64E+06	1.65E+06	1.88E+06	1.64E+06	1.65E+06	1.65E+06	C(UniMod:4)SVC(UniMod:4)EAPSQAIAVHSQDITIPQC(UniMod:4)PLGWR	CSVCEAPSQAIAVHSQDITIPQCPLGWR	C(UniMod:4)SVC(UniMod:4)EAPSQAIAVHSQDITIPQC(UniMod:4)PLGWR3	3	8.39E-05	0.000479712	0.000643915	0.000541126	0.000240327	0.000541418	0	1	567129	484861	567129	0.979322	77.1836	77.0059	77.3581	68.2689	77.2327	68.1996	Collagen alpha-6(IV) chain	0.000174034	0.875933	818841	5.13858	0.408262	7.67473	0.999999	0	-1.00E+07	420184;180668;114619;122420;135217;35523.1;	417558;180668;114619;122420;113049;34952.4;	0.976649;0.886953;0.996675;0.939337;0.880738;0.954355;	120402	0	0	0	0
DIA_OC1.mzML	DIA_OC1	Q14031	Q14031	CO4A6_HUMAN	COL4A6	5.20E+07	4.40E+07	4.09E+07	5.20E+07	4.40E+07	4.09E+07	4.09E+07	C(UniMod:4)SVC(UniMod:4)EAPSQAIAVHSQDITIPQC(UniMod:4)PLGWR	CSVCEAPSQAIAVHSQDITIPQCPLGWR	C(UniMod:4)SVC(UniMod:4)EAPSQAIAVHSQDITIPQC(UniMod:4)PLGWR4	4	2.92E-05	0.000479712	0.000271223	0.000249377	0.000240327	0.000249501	0	1	5.48E+06	4.69E+06	5.48E+06	0.993119	77.4626	77.2411	77.6825	68.355	77.5416	68.2116	Collagen alpha-6(IV) chain	0.000198783	0.976326	7.22E+06	4.95297	0.488513	0	0.999997	0	-1.00E+07	3.09518e+06;1.71933e+06;661277;822838;347351;377842;	3.09518e+06;1.71933e+06;661277;440763;347351;290062;	0.991855;0.998237;0.985723;0.656538;0.991972;0.674939;	120858	0	0	0	0
DIA_OC2.mzML	DIA_OC2	Q14031	Q14031	CO4A6_HUMAN	COL4A6	6.00E+07	4.10E+07	3.97E+07	6.00E+07	4.10E+07	3.97E+07	3.97E+07	C(UniMod:4)SVC(UniMod:4)EAPSQAIAVHSQDITIPQC(UniMod:4)PLGWR	CSVCEAPSQAIAVHSQDITIPQCPLGWR	C(UniMod:4)SVC(UniMod:4)EAPSQAIAVHSQDITIPQC(UniMod:4)PLGWR4	4	2.58E-05	0.000479712	0.000278474	0.000253743	0.000240327	0.000253872	0	1	7.25E+06	4.89E+06	7.25E+06	0.972881	77.3545	77.1351	77.5748	68.355	77.4642	68.1432	Collagen alpha-6(IV) chain	0.000198783	0.98492	9.40E+06	5.29615	0.302673	0	0.999998	1.06494	0.00808956	4.21365e+06;2.161e+06;940303;797802;440774;371486;	4.14486e+06;2.161e+06;940303;739111;440774;371486;	0.965709;0.987792;0.970223;0.840391;0.961951;0.954731;	120789	0	0	0	0
DIA_OC3.mzML	DIA_OC3	Q14031	Q14031	CO4A6_HUMAN	COL4A6	5.89E+07	4.45E+07	4.23E+07	5.89E+07	4.45E+07	4.23E+07	4.23E+07	C(UniMod:4)SVC(UniMod:4)EAPSQAIAVHSQDITIPQC(UniMod:4)PLGWR	CSVCEAPSQAIAVHSQDITIPQCPLGWR	C(UniMod:4)SVC(UniMod:4)EAPSQAIAVHSQDITIPQC(UniMod:4)PLGWR4	4	2.89E-05	0.000479712	0.000255558	0.000268312	0.000240327	0.000268456	0	1	6.24E+06	4.94E+06	6.24E+06	0.953682	76.9996	76.8681	77.2205	68.355	76.9704	68.4433	Collagen alpha-6(IV) chain	0.000198783	0.967191	9.49E+06	5.13796	0.368129	0	1	1.08204	0.0277991	3.64998e+06;1.99922e+06;869903;712714;413597;295680;	3.51324e+06;1.90229e+06;827876;678496;403507;295680;	0.959311;0.951507;0.934795;0.975514;0.948372;0.979117;	120237	0	0	0	0
DIA_IN1.mzML	DIA_IN1	Q14031	Q14031	CO4A6_HUMAN	COL4A6	1.88E+06	1.64E+06	1.65E+06	1.88E+06	1.64E+06	1.65E+06	1.65E+06	C(UniMod:4)SVC(UniMod:4)EAPSQAIAVHSQDITIPQC(UniMod:4)PLGWR	CSVCEAPSQAIAVHSQDITIPQCPLGWR	C(UniMod:4)SVC(UniMod:4)EAPSQAIAVHSQDITIPQC(UniMod:4)PLGWR4	4	0.00158246	0.000479712	0.000643915	0.000541126	0.000240327	0.000541418	0	1	310706	268080	310706	0.829983	77.1645	76.9867	77.3852	68.355	77.2851	68.1691	Collagen alpha-6(IV) chain	0.000198783	0	0	1.6264	0.554679	0	0.970077	0.836361	0.000129754	285365;123438;26352;125683;0;66731.2;	187268;123438;0;0;0;0;	0.747574;0.955006;0.523386;0.595448;0;-0.331988;	120375	0	0	0	0
DIA_IN2.mzML	DIA_IN2	Q14031	Q14031	CO4A6_HUMAN	COL4A6	1.89E+06	1.73E+06	1.77E+06	1.89E+06	1.73E+06	1.77E+06	1.77E+06	C(UniMod:4)SVC(UniMod:4)EAPSQAIAVHSQDITIPQC(UniMod:4)PLGWR	CSVCEAPSQAIAVHSQDITIPQCPLGWR	C(UniMod:4)SVC(UniMod:4)EAPSQAIAVHSQDITIPQC(UniMod:4)PLGWR4	4	0.000655347	0.000479712	0.000652316	0.000552792	0.000240327	0.000553097	0	1	356483	314545	356483	0.932019	76.9594	76.7843	77.3128	68.355	76.9299	68.4026	Collagen alpha-6(IV) chain	0.000198783	0	0	1.86062	0.302466	0	0.987254	0.595859	0.00377242	263764;92718.8;3211.02;60453.4;0;118422;	263764;92718.8;0;4226.96;0;48667.8;	0.952386;0.874078;-0.0876277;0.0985678;0;0.436673;	120030	0	0	0	0
DIA_OC2.mzML	DIA_OC2	Q14031	Q14031	CO4A6_HUMAN	COL4A6	6.00E+07	4.10E+07	3.97E+07	6.00E+07	4.10E+07	3.97E+07	3.97E+07	C(UniMod:4)SVC(UniMod:4)EAPSQAIAVHSQ(UniMod:7)DITIPQC(UniMod:4)PLGWR	CSVCEAPSQAIAVHSQDITIPQCPLGWR	C(UniMod:4)SVC(UniMod:4)EAPSQAIAVHSQ(UniMod:7)DITIPQC(UniMod:4)PLGWR3	3	2.58E-05	0.00033787	0.000278474	0.000253743	0.000240327	0.000253872	0	1	3.15E+07	2.12E+07	3.15E+07	0.997894	77.3273	77.1109	77.5928	68.2269	77.3901	68.0992	Collagen alpha-6(IV) chain	0.000155812	0.998956	7.11E+07	5.97135	0.450813	10.8195	0.999969	0.55944	0.0564739	1.45154e+07;1.18694e+07;5.74833e+06;5.40828e+06;5.10346e+06;3.38634e+06;	1.45154e+07;1.18694e+07;5.74833e+06;5.40828e+06;5.10346e+06;3.38634e+06;	0.997704;0.99782;0.998416;0.998798;0.998608;0.998609;	120747	0	0	0	0
DIA_ON1.mzML	DIA_ON1	Q14031	Q14031	CO4A6_HUMAN	COL4A6	268914	212878	238660	268914	212878	238660	238660	C(UniMod:4)SVC(UniMod:4)EAPSQAIAVHSQ(UniMod:7)DITIPQC(UniMod:4)PLGWR	CSVCEAPSQAIAVHSQDITIPQCPLGWR	C(UniMod:4)SVC(UniMod:4)EAPSQAIAVHSQ(UniMod:7)DITIPQC(UniMod:4)PLGWR3	3	0.000182893	0.00033787	0.000728863	0.000617284	0.000240327	0.000617665	0	1	214415	178819	214415	0.926149	77.1005	76.8801	77.3218	68.2269	76.9658	68.4287	Collagen alpha-6(IV) chain	0.000155812	0	0	2.53328	0.41436	0.104928	0.997262	0.592621	0.106328	86943.4;91063;37636.3;11346.2;44585.2;20067.8;	84835.9;91063;0;2593.19;38516.1;6663.76;	0.910267;0.977818;-0.00723903;0.556797;0.838971;0.526723;	120333	0	0	0	0
DIA_ON2.mzML	DIA_ON2	Q14031	Q14031	CO4A6_HUMAN	COL4A6	262921	236739	222382	262921	236739	222382	222382	C(UniMod:4)SVC(UniMod:4)EAPSQAIAVHSQ(UniMod:7)DITIPQC(UniMod:4)PLGWR	CSVCEAPSQAIAVHSQDITIPQCPLGWR	C(UniMod:4)SVC(UniMod:4)EAPSQAIAVHSQ(UniMod:7)DITIPQC(UniMod:4)PLGWR3	3	7.00E-05	0.00033787	0.000712758	0.000608273	0.000240327	0.000608643	0	1	135413	119465	135413	0.849467	77.0524	76.9192	77.3578	68.2269	77.0273	68.3214	Collagen alpha-6(IV) chain	0.000155812	0	0	2.74805	0.427778	0.30699	0.999204	0.313411	0.0364469	89415;68299.1;101808;14685.4;30313.3;9803.58;	45988.4;68299.1;0;7727.42;21125.8;5340.3;	0.76507;0.939474;-0.205625;0.690601;0.7422;0.718496;	120264	0	0	0	0
DIA_ON3.mzML	DIA_ON3	Q14031	Q14031	CO4A6_HUMAN	COL4A6	251436	187504	220334	251436	187504	220334	220334	C(UniMod:4)SVC(UniMod:4)EAPSQAIAVHSQ(UniMod:7)DITIPQC(UniMod:4)PLGWR	CSVCEAPSQAIAVHSQDITIPQCPLGWR	C(UniMod:4)SVC(UniMod:4)EAPSQAIAVHSQ(UniMod:7)DITIPQC(UniMod:4)PLGWR3	3	0.000697163	0.00033787	0.000647249	0.000591366	0.000240327	0.000591716	0	1	198340	161461	198340	0.846937	77.1657	76.9883	77.3401	68.2269	76.933	68.5451	Collagen alpha-6(IV) chain	0.000155812	0	0	3.00006	0.531377	0	0.987568	1.82648	0.0668501	96024.3;89315.4;87163;0;39077.2;19640.2;	81969.2;80406.3;41865.6;0;35964.1;19640.2;	0.807416;0.879611;0.0393476;0;0.863965;0.971685;	120471	0	0	0	0
DIA_IN1.mzML	DIA_IN1	Q14031	Q14031	CO4A6_HUMAN	COL4A6	1.88E+06	1.64E+06	1.65E+06	1.88E+06	1.64E+06	1.65E+06	1.65E+06	C(UniMod:4)SVC(UniMod:4)EAPSQAIAVHSQ(UniMod:7)DITIPQC(UniMod:4)PLGWR	CSVCEAPSQAIAVHSQDITIPQCPLGWR	C(UniMod:4)SVC(UniMod:4)EAPSQAIAVHSQ(UniMod:7)DITIPQC(UniMod:4)PLGWR3	3	8.39E-05	0.00033787	0.000643915	0.000541126	0.000240327	0.000541418	0	1	1.08E+06	923004	1.08E+06	0.991871	77.1836	77.0059	77.3581	68.2269	77.2069	68.1996	Collagen alpha-6(IV) chain	0.000155812	0.959712	1.88E+06	5.80823	0.425785	6.97263	0.999999	0.665722	0.00330279	489456;420184;246793;175669;169974;114619;	489456;420184;246793;175669;169974;114619;	0.992821;0.988814;0.985346;0.991206;0.996695;0.990883;	120402	0	0	0	0
DIA_IN2.mzML	DIA_IN2	Q14031	Q14031	CO4A6_HUMAN	COL4A6	1.89E+06	1.73E+06	1.77E+06	1.89E+06	1.73E+06	1.77E+06	1.77E+06	C(UniMod:4)SVC(UniMod:4)EAPSQAIAVHSQ(UniMod:7)DITIPQC(UniMod:4)PLGWR	CSVCEAPSQAIAVHSQDITIPQCPLGWR	C(UniMod:4)SVC(UniMod:4)EAPSQAIAVHSQ(UniMod:7)DITIPQC(UniMod:4)PLGWR3	3	9.20E-05	0.00033787	0.000652316	0.000552792	0.000240327	0.000553097	0	1	1.13E+06	1.00E+06	1.13E+06	0.975419	76.9773	76.7563	77.1525	68.2269	76.8462	68.4313	Collagen alpha-6(IV) chain	0.000155812	0.55817	1.01E+06	5.69432	0.535484	7.39537	1	0.701781	0.0785653	539467;441241;235015;165183;191484;117575;	526772;424232;224838;165183;182338;114740;	0.976309;0.980404;0.968154;0.985982;0.961251;0.988212;	120057	0	0	0	0
DIA_IN3.mzML	DIA_IN3	Q14031	Q14031	CO4A6_HUMAN	COL4A6	2.03E+06	1.76E+06	1.74E+06	2.03E+06	1.76E+06	1.74E+06	1.74E+06	C(UniMod:4)SVC(UniMod:4)EAPSQAIAVHSQ(UniMod:7)DITIPQC(UniMod:4)PLGWR	CSVCEAPSQAIAVHSQDITIPQCPLGWR	C(UniMod:4)SVC(UniMod:4)EAPSQAIAVHSQ(UniMod:7)DITIPQC(UniMod:4)PLGWR3	3	7.89E-05	0.00033787	0.000708717	0.000604961	0.000240327	0.000605327	0	1	991645	891525	991645	0.987031	77.0551	76.8802	77.2316	68.2269	76.9829	68.3503	Collagen alpha-6(IV) chain	0.000155812	0.941163	1.74E+06	5.75366	0.600466	8.15176	0.999998	0.726531	0.00121736	446390;389955;224820;153111;155299;106069;	446390;389955;214433;153111;155299;105713;	0.993188;0.980585;0.967938;0.984406;0.985519;0.988547;	120195	0	0	0	0
DIA_OC1.mzML	DIA_OC1	Q14031	Q14031	CO4A6_HUMAN	COL4A6	5.20E+07	4.40E+07	4.09E+07	5.20E+07	4.40E+07	4.09E+07	4.09E+07	C(UniMod:4)SVC(UniMod:4)EAPSQAIAVHSQ(UniMod:7)DITIPQC(UniMod:4)PLGWR	CSVCEAPSQAIAVHSQDITIPQCPLGWR	C(UniMod:4)SVC(UniMod:4)EAPSQAIAVHSQ(UniMod:7)DITIPQC(UniMod:4)PLGWR4	4	2.92E-05	0.0158569	0.000271223	0.000249377	0.000240327	0.000249501	0	1	5.03E+06	4.35E+06	5.03E+06	0.912563	77.4156	77.1961	77.768	68.0825	77.3934	68.1301	Collagen alpha-6(IV) chain	0.00240309	0.923613	1.26E+07	4.10038	0.315466	0	0.999999	0.925533	0.0174899	3.14313e+06;1.73834e+06;670249;152078;916992;404643;	3.14313e+06;1.73834e+06;670249;152078;679214;404643;	0.919096;0.90903;0.876789;0.817919;0.719881;0.913428;	120789	0	0	0	0
DIA_OC2.mzML	DIA_OC2	Q14031	Q14031	CO4A6_HUMAN	COL4A6	6.00E+07	4.10E+07	3.97E+07	6.00E+07	4.10E+07	3.97E+07	3.97E+07	C(UniMod:4)SVC(UniMod:4)EAPSQAIAVHSQ(UniMod:7)DITIPQC(UniMod:4)PLGWR	CSVCEAPSQAIAVHSQDITIPQCPLGWR	C(UniMod:4)SVC(UniMod:4)EAPSQAIAVHSQ(UniMod:7)DITIPQC(UniMod:4)PLGWR4	4	2.58E-05	0.0158569	0.000278474	0.000253743	0.000240327	0.000253872	0	1	6.17E+06	4.16E+06	6.17E+06	0.914724	77.2691	77.1351	77.6207	68.0825	77.3057	68.0051	Collagen alpha-6(IV) chain	0.00240309	0.93314	1.60E+07	4.26968	0.467664	0	0.999998	0.738331	0.147085	4.24671e+06;2.18427e+06;944175;236019;797802;371874;	3.97106e+06;1.96488e+06;817467;236019;371583;278351;	0.928189;0.880055;0.829888;0.97681;0.637852;0.824555;	120651	0	0	0	0
DIA_IN1.mzML	DIA_IN1	Q14031	Q14031	CO4A6_HUMAN	COL4A6	1.88E+06	1.64E+06	1.65E+06	1.88E+06	1.64E+06	1.65E+06	1.65E+06	C(UniMod:4)SVC(UniMod:4)EAPSQAIAVHSQ(UniMod:7)DITIPQC(UniMod:4)PLGWR	CSVCEAPSQAIAVHSQDITIPQCPLGWR	C(UniMod:4)SVC(UniMod:4)EAPSQAIAVHSQ(UniMod:7)DITIPQC(UniMod:4)PLGWR4	4	0.000338318	0.0158569	0.000643915	0.000541126	0.000240327	0.000541418	0	1	157124	132765	157124	0.779322	77.1224	77.0333	77.3852	68.0825	77.1173	68.1023	Collagen alpha-6(IV) chain	0.00240309	0	0	1.69607	0.714619	0	0.995707	0	-1.00E+07	285365;123438;26352;4342.97;125683;66731.2;	55667.9;99956.7;26352;1499.75;36715.8;5178.71;	0.652535;0.852132;0.680875;0.632735;0.609959;-0.393411;	120306	0	0	0	0
DIA_IN3.mzML	DIA_IN3	Q14031	Q14031	CO4A6_HUMAN	COL4A6	2.03E+06	1.76E+06	1.74E+06	2.03E+06	1.76E+06	1.74E+06	1.74E+06	C(UniMod:4)SVC(UniMod:4)EAPSQAIAVHSQ(UniMod:7)DITIPQC(UniMod:4)PLGWR	CSVCEAPSQAIAVHSQDITIPQCPLGWR	C(UniMod:4)SVC(UniMod:4)EAPSQAIAVHSQ(UniMod:7)DITIPQC(UniMod:4)PLGWR4	4	0.00263441	0.0158569	0.000708717	0.000604961	0.000240327	0.000605327	0	1	296452	260593	296452	0.880054	77.0822	76.776	77.2137	68.0825	76.8885	68.3965	Collagen alpha-6(IV) chain	0.00240309	0	0	1.96961	0.654019	0	0.94622	0	-1.00E+07	241243;86575.6;7031.55;15293.5;94443.8;61879.7;	241243;39915.8;0;15293.5;0;0;	0.89547;0.790839;-0.322266;0.869734;0.101531;-0.00721298;	120237	0	0	0	0
DIA_OC1.mzML	DIA_OC1	Q14031	Q14031	CO4A6_HUMAN	COL4A6	5.20E+07	4.40E+07	4.09E+07	5.20E+07	4.40E+07	4.09E+07	4.09E+07	C(UniMod:4)SVC(UniMod:4)EAPSQAIAVHSQDITIPQ(UniMod:7)C(UniMod:4)PLGWR	CSVCEAPSQAIAVHSQDITIPQCPLGWR	C(UniMod:4)SVC(UniMod:4)EAPSQAIAVHSQDITIPQ(UniMod:7)C(UniMod:4)PLGWR3	3	2.92E-05	0.000479712	0.000271223	0.000249377	0.000240327	0.000249501	0	1	2.23E+06	2.00E+06	2.23E+06	0.996653	79.0644	78.8868	79.2862	71.2605	78.9863	71.3083	Collagen alpha-6(IV) chain	0.000181818	0.990464	4.93E+06	5.72662	0.702075	10.4304	0.999991	0.765892	0.00609819	1.07561e+06;1.30451e+06;556545;449178;335698;373776;	1.07561e+06;1.30451e+06;556545;445359;335439;373776;	0.964818;0.9958;0.997816;0.957591;0.979469;0.997901;	123369	0	0	0	0
DIA_OC2.mzML	DIA_OC2	Q14031	Q14031	CO4A6_HUMAN	COL4A6	6.00E+07	4.10E+07	3.97E+07	6.00E+07	4.10E+07	3.97E+07	3.97E+07	C(UniMod:4)SVC(UniMod:4)EAPSQAIAVHSQDITIPQ(UniMod:7)C(UniMod:4)PLGWR	CSVCEAPSQAIAVHSQDITIPQCPLGWR	C(UniMod:4)SVC(UniMod:4)EAPSQAIAVHSQDITIPQ(UniMod:7)C(UniMod:4)PLGWR3	3	2.58E-05	0.000479712	0.000278474	0.000253743	0.000240327	0.000253872	0	1	2.77E+06	1.96E+06	2.77E+06	0.982782	79.0918	78.9135	79.2663	71.2605	78.9938	71.4667	Collagen alpha-6(IV) chain	0.000181818	0.998247	5.50E+06	5.59433	0.440202	9.84224	0.999971	1.2753	0.0350649	1.52759e+06;1.58514e+06;718281;651236;474555;493003;	1.52759e+06;1.56358e+06;718281;651236;470061;493003;	0.961942;0.976584;0.989913;0.974085;0.964326;0.99205;	123507	0	0	0	0
DIA_OC3.mzML	DIA_OC3	Q14031	Q14031	CO4A6_HUMAN	COL4A6	5.89E+07	4.45E+07	4.23E+07	5.89E+07	4.45E+07	4.23E+07	4.23E+07	C(UniMod:4)SVC(UniMod:4)EAPSQAIAVHSQDITIPQ(UniMod:7)C(UniMod:4)PLGWR	CSVCEAPSQAIAVHSQDITIPQCPLGWR	C(UniMod:4)SVC(UniMod:4)EAPSQAIAVHSQDITIPQ(UniMod:7)C(UniMod:4)PLGWR3	3	2.89E-05	0.000479712	0.000255558	0.000268312	0.000240327	0.000268456	0	1	2.22E+06	1.77E+06	2.22E+06	0.97012	78.6471	78.5156	78.8688	71.2605	78.527	71.436	Collagen alpha-6(IV) chain	0.000181818	0.960473	4.71E+06	5.62028	0.618055	10.1934	0.999998	1.6132	0.0709255	1.08259e+06;1.33464e+06;539052;519303;352595;362225;	1.08259e+06;1.31386e+06;539052;506030;341992;362225;	0.971414;0.962461;0.981874;0.972167;0.966758;0.980407;	122817	0	0	0	0
DIA_OC1.mzML	DIA_OC1	Q14031	Q14031	CO4A6_HUMAN	COL4A6	5.20E+07	4.40E+07	4.09E+07	5.20E+07	4.40E+07	4.09E+07	4.09E+07	C(UniMod:4)SVC(UniMod:4)EAPSQAIAVHSQDITIPQ(UniMod:7)C(UniMod:4)PLGWR	CSVCEAPSQAIAVHSQDITIPQCPLGWR	C(UniMod:4)SVC(UniMod:4)EAPSQAIAVHSQDITIPQ(UniMod:7)C(UniMod:4)PLGWR4	4	2.92E-05	0.00937906	0.000271223	0.000249377	0.000240327	0.000249501	0	1	584578	528394	584578	0.96637	79.0916	78.8718	79.2663	71.3374	79.0283	71.3619	Collagen alpha-6(IV) chain	0.00147172	0.859046	756058	3.44229	0.330158	0	0.999713	1.05795	0.41477	389443;143921;23219.5;80019.4;11755.2;61705.5;	368049;138472;23219.5;78057.3;0;11835.6;	0.964784;0.968286;0.951163;0.970446;0.436797;-0.0545685;	123411	0	0	0	0
DIA_OC2.mzML	DIA_OC2	Q14031	Q14031	CO4A6_HUMAN	COL4A6	6.00E+07	4.10E+07	3.97E+07	6.00E+07	4.10E+07	3.97E+07	3.97E+07	C(UniMod:4)SVC(UniMod:4)EAPSQAIAVHSQDITIPQ(UniMod:7)C(UniMod:4)PLGWR	CSVCEAPSQAIAVHSQDITIPQCPLGWR	C(UniMod:4)SVC(UniMod:4)EAPSQAIAVHSQDITIPQ(UniMod:7)C(UniMod:4)PLGWR4	4	2.58E-05	0.00937906	0.000278474	0.000253743	0.000240327	0.000253872	0	1	878563	620450	878563	0.983958	79.0738	78.8986	79.2514	71.3374	79.033	71.4311	Collagen alpha-6(IV) chain	0.00147172	0.948737	839231	3.72682	0.330766	0	0.999991	1.12388	0.0334432	590187;192304;29417.9;96072.5;16418.3;135776;	590187;192304;26422.4;96072.5;0;92824.2;	0.980669;0.9957;0.869983;0.98066;-0.336626;0.445392;	123480	0	0	0	0
DIA_OC3.mzML	DIA_OC3	Q14031	Q14031	CO4A6_HUMAN	COL4A6	5.89E+07	4.45E+07	4.23E+07	5.89E+07	4.45E+07	4.23E+07	4.23E+07	C(UniMod:4)SVC(UniMod:4)EAPSQAIAVHSQDITIPQ(UniMod:7)C(UniMod:4)PLGWR	CSVCEAPSQAIAVHSQDITIPQCPLGWR	C(UniMod:4)SVC(UniMod:4)EAPSQAIAVHSQDITIPQ(UniMod:7)C(UniMod:4)PLGWR4	4	2.89E-05	0.00937906	0.000255558	0.000268312	0.000240327	0.000268456	0	1	565843	453356	565843	0.93679	78.6743	78.5428	78.849	71.3374	78.5632	71.4887	Collagen alpha-6(IV) chain	0.00147172	0.912114	629784	4.48017	0.329809	0	0.999999	0.877037	0.302179	366671;146979;23146.3;63289;84143.9;57232.4;	358922;143632;23146.3;63289;0;53130.5;	0.928359;0.95215;0.96808;0.949748;0.551363;0.827908;	122859	0	0	0	0
DIA_OC1.mzML	DIA_OC1	Q13501	Q13501	SQSTM_HUMAN	SQSTM1	232141	210387	223810	232141	210387	223810	223810	C(UniMod:4)SVC(UniMod:4)PDYDLC(UniMod:4)SVC(UniMod:4)EGK	CSVCPDYDLCSVCEGK	C(UniMod:4)SVC(UniMod:4)PDYDLC(UniMod:4)SVC(UniMod:4)EGK2	2	0.000111093	0.000479712	0.000271223	0.000249377	0.000240327	0.000249501	0	1	29837.4	24625.2	29837.4	0.860827	55.8859	55.7526	56.0163	34.6612	56.186	34.1998	Sequestosome-1	0.000174034	0	0	2.65664	0.465334	1.27492	0.999102	0	-1.00E+07	22571.7;10800;1414.88;12515.2;1912.31;	8700.14;10800;523.65;10337.3;0;	0.745934;0.97537;0.668455;0.837855;0.430869;	87066	0	0	0	0
DIA_OC2.mzML	DIA_OC2	Q13501	Q13501	SQSTM_HUMAN	SQSTM1	493105	332636	329963	493105	332636	329963	329963	C(UniMod:4)SVC(UniMod:4)PDYDLC(UniMod:4)SVC(UniMod:4)EGK	CSVCPDYDLCSVCEGK	C(UniMod:4)SVC(UniMod:4)PDYDLC(UniMod:4)SVC(UniMod:4)EGK2	2	2.58E-05	0.000479712	0.000278474	0.000253743	0.000240327	0.000253872	0	1	38137.2	26001.2	38137.2	0.780995	55.8003	55.715	55.9353	34.6612	56.1111	34.1949	Sequestosome-1	0.000174034	0	0	3.81619	0.481951	2.93021	0.999977	0	-1.00E+07	25133.3;8986.22;5464.66;17606.9;4784.06;	20619.5;6539.71;5464.66;10978;4784.06;	0.834503;0.71158;0.943574;0.721845;0.944262;	86997	0	0	0	0
DIA_OC3.mzML	DIA_OC3	Q13501	Q13501	SQSTM_HUMAN	SQSTM1	283754	209545	259910	283754	209545	259910	259910	C(UniMod:4)SVC(UniMod:4)PDYDLC(UniMod:4)SVC(UniMod:4)EGK	CSVCPDYDLCSVCEGK	C(UniMod:4)SVC(UniMod:4)PDYDLC(UniMod:4)SVC(UniMod:4)EGK2	2	2.89E-05	0.000479712	0.000255558	0.000268312	0.000240327	0.000268456	0	1	47579.9	35136.6	47579.9	0.939249	55.3875	55.2548	55.5188	34.6612	55.5665	34.417	Sequestosome-1	0.000174034	0	0	4.13817	0.480608	3.39032	0.999997	0	-1.00E+07	28298.1;9173.92;7095.91;12127.1;5927.38;	26279;9173.92;7069.44;12127.1;2703.06;	0.912502;0.973479;0.951488;0.971315;0.73768;	86376	0	0	0	0
DIA_ON1.mzML	DIA_ON1	Q13501	Q13501	SQSTM_HUMAN	SQSTM1	159637	129920	153060	159637	129920	153060	153060	C(UniMod:4)SVC(UniMod:4)PDYDLC(UniMod:4)SVC(UniMod:4)EGK	CSVCPDYDLCSVCEGK	C(UniMod:4)SVC(UniMod:4)PDYDLC(UniMod:4)SVC(UniMod:4)EGK2	2	6.52E-05	0.000479712	0.000728863	0.000617284	0.000240327	0.000617665	0	1	159637	129920	159637	0.988145	55.4791	55.3039	55.6563	34.6612	55.6612	34.4132	Sequestosome-1	0.000174034	0	0	4.74617	0.800097	3.81846	0.999996	0	-1.00E+07	88656.4;35091.8;25659.4;35889;13414.3;	88656.4;35091.8;25659.4;35889;13414.3;	0.984431;0.993183;0.983975;0.992393;0.944449;	86445	0	0	0	0
DIA_ON2.mzML	DIA_ON2	Q13501	Q13501	SQSTM_HUMAN	SQSTM1	146768	124807	160337	146768	124807	160337	160337	C(UniMod:4)SVC(UniMod:4)PDYDLC(UniMod:4)SVC(UniMod:4)EGK	CSVCPDYDLCSVCEGK	C(UniMod:4)SVC(UniMod:4)PDYDLC(UniMod:4)SVC(UniMod:4)EGK2	2	7.00E-05	0.000479712	0.000712758	0.000608273	0.000240327	0.000608643	0	1	146768	124807	146768	0.98376	55.6091	55.4301	55.7834	34.6612	55.7068	34.5233	Sequestosome-1	0.000174034	0	0	4.70927	0.752875	3.684	0.999996	0	-1.00E+07	84961.4;29546.4;24104.3;32260;12233;	84961.4;29546.4;24104.3;32260;12233;	0.98613;0.966312;0.971173;0.9935;0.973593;	86652	0	0	0	0
DIA_ON3.mzML	DIA_ON3	Q13501	Q13501	SQSTM_HUMAN	SQSTM1	156404	129685	158161	156404	129685	158161	158161	C(UniMod:4)SVC(UniMod:4)PDYDLC(UniMod:4)SVC(UniMod:4)EGK	CSVCPDYDLCSVCEGK	C(UniMod:4)SVC(UniMod:4)PDYDLC(UniMod:4)SVC(UniMod:4)EGK2	2	6.79E-05	0.000479712	0.000647249	0.000591366	0.000240327	0.000591716	0	1	156404	129685	156404	0.966409	55.3648	55.186	55.5392	34.6612	55.4575	34.5388	Sequestosome-1	0.000174034	0	0	4.57381	0.778007	3.50227	0.999995	0	-1.00E+07	89002.6;32712.5;22261.4;34689.1;11408;	89002.6;32712.5;22261.4;34689.1;11408;	0.945672;0.992663;0.96108;0.994858;0.93265;	86307	0	0	0	0
DIA_IN1.mzML	DIA_IN1	Q13501	Q13501	SQSTM_HUMAN	SQSTM1	319592	273121	120945	319592	273121	120945	120945	C(UniMod:4)SVC(UniMod:4)PDYDLC(UniMod:4)SVC(UniMod:4)EGK	CSVCPDYDLCSVCEGK	C(UniMod:4)SVC(UniMod:4)PDYDLC(UniMod:4)SVC(UniMod:4)EGK2	2	8.39E-05	0.000479712	0.000643915	0.000541126	0.000240327	0.000541418	0	1	42609.9	36567.3	42609.9	0.974773	55.856	55.7258	55.9913	34.6612	55.9057	34.5853	Sequestosome-1	0.000174034	0	0	3.78034	0.829677	2.72642	0.999998	0	-1.00E+07	25421.8;9016.86;7188.74;8171.22;901.715;	25421.8;9016.86;7188.74;8171.22;331.992;	0.974907;0.974441;0.867479;0.974722;0.667087;	86997	0	0	0	0
DIA_IN2.mzML	DIA_IN2	Q13501	Q13501	SQSTM_HUMAN	SQSTM1	234963	209523	219307	234963	209523	219307	219307	C(UniMod:4)SVC(UniMod:4)PDYDLC(UniMod:4)SVC(UniMod:4)EGK	CSVCPDYDLCSVCEGK	C(UniMod:4)SVC(UniMod:4)PDYDLC(UniMod:4)SVC(UniMod:4)EGK2	2	9.20E-05	0.000479712	0.000652316	0.000552792	0.000240327	0.000553097	0	1	34302.9	35079.8	34302.9	0.965993	55.2422	55.111	55.374	34.6612	55.3511	34.5201	Sequestosome-1	0.000174034	0	0	4.25013	0.572822	3.6341	0.999999	1.10012	0.159944	16339.4;10692.5;6860.13;7271;2823.72;	16339.4;10692.5;6860.13;7271;2823.72;	0.96594;0.973574;0.974871;0.954964;0.812699;	86031	0	0	0	0
DIA_IN3.mzML	DIA_IN3	Q13501	Q13501	SQSTM_HUMAN	SQSTM1	262449	246932	224791	262449	246932	224791	224791	C(UniMod:4)SVC(UniMod:4)PDYDLC(UniMod:4)SVC(UniMod:4)EGK	CSVCPDYDLCSVCEGK	C(UniMod:4)SVC(UniMod:4)PDYDLC(UniMod:4)SVC(UniMod:4)EGK2	2	7.89E-05	0.000479712	0.000708717	0.000604961	0.000240327	0.000605327	0	1	35184.7	31993.9	35184.7	0.8955	55.588	55.4577	55.7653	34.6612	55.6039	34.6328	Sequestosome-1	0.000174034	0	0	3.04373	0.731991	2.41884	0.999988	0	-1.00E+07	21877.2;6041.92;5140.5;8277.65;0;	20925.8;5981.27;5140.5;8277.65;0;	0.86298;0.916061;0.838638;0.962854;0;	86583	0	0	0	0
DIA_OC2.mzML	DIA_OC2	P09960	P09960	LKHA4_HUMAN	LTA4H	718380	507489	627442	718380	507489	627442	627442	C(UniMod:4)SVDFTR	CSVDFTR	C(UniMod:4)SVDFTR2	2	0.00579247	0.00033787	0.000278474	0.000253743	0.000240327	0.000253872	0	1	14918.9	10287.2	14918.9	0.581401	35.3224	35.2343	35.4084	0.234042	35.6722	-0.392785	Leukotriene A-4 hydrolase	0.000155812	0	0	1.53303	0.738354	0	0.699341	1.42394	0.179922	27540.8;53022.3;8789.35;3202.38;0;0;	3727.77;4320.12;8789.35;2401.78;0;0;	-0.0802103;-0.373358;0.801784;0.801784;0;0;	54859	0	0	0	0
DIA_OC3.mzML	DIA_OC3	P09960	P09960	LKHA4_HUMAN	LTA4H	637242	481200	698976	637242	481200	698976	698976	C(UniMod:4)SVDFTR	CSVDFTR	C(UniMod:4)SVDFTR2	2	0.00151379	0.00033787	0.000255558	0.000268312	0.000240327	0.000268456	0	1	37036.7	27372.8	37036.7	-0.00112339	35.2012	35.113	35.3334	0.234042	35.2024	0.282053	Leukotriene A-4 hydrolase	0.000155812	0.247176	163243	1.05995	0.464388	0	0.892322	0.268348	0.0171621	14598.8;5519.46;74072.7;13771.7;0;0;	14598.8;0;22437.9;0;0;0;	0.943878;-0.121091;-0.615973;0.367989;0;0;	54721	0	0	0	0
DIA_ON1.mzML	DIA_ON1	P09960	P09960	LKHA4_HUMAN	LTA4H	4.21E+06	3.14E+06	2.31E+06	4.21E+06	3.14E+06	2.31E+06	2.31E+06	C(UniMod:4)SVDFTR	CSVDFTR	C(UniMod:4)SVDFTR2	2	6.52E-05	0.00033787	0.000728863	0.000617284	0.000240327	0.000617665	0	1	1.24E+06	1.08E+06	1.24E+06	0.975046	35.1687	34.9945	35.346	0.234042	35.1856	0.302951	Leukotriene A-4 hydrolase	0.000155812	0.93667	4.02E+06	4.42124	0.458993	2.1212	0.999993	1.46217	0.0219112	488707;337412;530007;217142;88816.6;3768.77;	488707;337412;530007;217142;88816.6;0;	0.994522;0.941329;0.973737;0.934407;0.886111;0.461133;	54583	0	0	0	0
DIA_ON2.mzML	DIA_ON2	P09960	P09960	LKHA4_HUMAN	LTA4H	3.57E+06	3.18E+06	2.38E+06	3.57E+06	3.18E+06	2.38E+06	2.38E+06	C(UniMod:4)SVDFTR	CSVDFTR	C(UniMod:4)SVDFTR2	2	7.00E-05	0.00033787	0.000712758	0.000608273	0.000240327	0.000608643	0	1	1.12E+06	1.10E+06	1.12E+06	0.967741	35.2029	35.0679	35.3772	0.234042	35.1724	0.343274	Leukotriene A-4 hydrolase	0.000155812	0.993898	4.62E+06	4.55566	0.626258	1.78861	0.999984	1.06246	0.290967	488545;385910;495715;154332;77754.4;7533.35;	488545;385910;478775;154332;77215.1;2851.99;	0.99047;0.973809;0.946996;0.960146;0.809359;0.616205;	54652	0	0	0	0
DIA_ON3.mzML	DIA_ON3	P09960	P09960	LKHA4_HUMAN	LTA4H	3.81E+06	3.18E+06	2.32E+06	3.81E+06	3.18E+06	2.32E+06	2.32E+06	C(UniMod:4)SVDFTR	CSVDFTR	C(UniMod:4)SVDFTR2	2	6.79E-05	0.00033787	0.000647249	0.000591366	0.000240327	0.000591716	0	1	1.09E+06	904408	1.09E+06	0.977026	34.8735	34.7425	35.0471	0.234042	34.8787	0.371026	Leukotriene A-4 hydrolase	0.000155812	0.987318	4.69E+06	4.89578	0.530443	2.72288	0.999996	0.518322	0.369908	490753;385616;446916;165578;69287.5;9071.37;	474841;369501;446916;165578;66098.5;0;	0.976417;0.961864;0.977742;0.976838;0.942392;0.561737;	54169	0	0	0	0
DIA_IN1.mzML	DIA_IN1	P09960	P09960	LKHA4_HUMAN	LTA4H	1.83E+06	1.62E+06	1.64E+06	1.83E+06	1.62E+06	1.64E+06	1.64E+06	C(UniMod:4)SVDFTR	CSVDFTR	C(UniMod:4)SVDFTR2	2	8.39E-05	0.00033787	0.000643915	0.000541126	0.000240327	0.000541418	0	1	1.04E+06	904083	1.04E+06	0.938419	35.5353	35.4043	35.7125	0.234042	35.4564	0.401261	Leukotriene A-4 hydrolase	0.000155812	0.968309	5.26E+06	5.12908	0.658037	4.25837	0.999996	0.627614	0.299853	464733;413008;466352;169917;71407.5;18188.3;	461966;413008;411979;169917;71407.5;8910.14;	0.967291;0.985371;0.889377;0.978829;0.969459;0.779686;	55135	0	0	0	0
DIA_IN2.mzML	DIA_IN2	P09960	P09960	LKHA4_HUMAN	LTA4H	1.68E+06	1.59E+06	1.80E+06	1.68E+06	1.59E+06	1.80E+06	1.80E+06	C(UniMod:4)SVDFTR	CSVDFTR	C(UniMod:4)SVDFTR2	2	9.20E-05	0.00033787	0.000652316	0.000552792	0.000240327	0.000553097	0	1	1.10E+06	1.04E+06	1.10E+06	0.984717	34.9554	34.7812	35.1319	0.234042	34.9085	0.355882	Leukotriene A-4 hydrolase	0.000155812	0.967486	4.50E+06	4.87784	0.635908	2.71997	0.999984	0.823074	0.217468	461094;469617;472545;177526;67708.7;5325.82;	461094;442255;463158;175758;67708.7;1845.06;	0.990509;0.965522;0.989827;0.956055;0.963747;0.616356;	54238	0	0	0	0
DIA_IN3.mzML	DIA_IN3	P09960	P09960	LKHA4_HUMAN	LTA4H	1.77E+06	1.68E+06	1.76E+06	1.77E+06	1.68E+06	1.76E+06	1.76E+06	C(UniMod:4)SVDFTR	CSVDFTR	C(UniMod:4)SVDFTR2	2	7.89E-05	0.00033787	0.000708717	0.000604961	0.000240327	0.000605327	0	1	951820	876552	951820	0.955098	35.2627	35.1324	35.4371	0.234042	35.1643	0.477132	Leukotriene A-4 hydrolase	0.000155812	0.974196	4.15E+06	5.41202	0.587915	2.66351	0.999947	1.08327	0.466374	448027;395923;396142;134423;68078;19786.7;	443898;395923;373499;134423;67455.1;19786.7;	0.990988;0.990114;0.904285;0.977764;0.972196;0.93679;	54721	0	0	0	0
DIA_ON1.mzML	DIA_ON1	Q13797	Q13797	ITA9_HUMAN	ITGA9	179080	147302	92473.5	179080	147302	92473.5	92473.5	C(UniMod:4)SVGFPFMR	CSVGFPFMR	C(UniMod:4)SVGFPFMR2	2	0.000126422	0.00905082	0.000728863	0.000617284	0.000240327	0.000617665	0	1	179080	147302	179080	0.924886	77.2006	76.9797	77.3779	68.2734	76.9945	68.6074	Integrin alpha-9	0.00142039	0.822822	282564	2.78684	0.681946	0.000782088	0.997587	0.570911	2.49E-06	93828.9;41622.2;58689.7;6125.37;9178.09;0;	82831.5;37558.9;58689.7;0;0;0;	0.950276;0.84321;0.941322;0.454823;0.537823;0;	120489	0	0	0	0
DIA_ON2.mzML	DIA_ON2	Q13797	Q13797	ITA9_HUMAN	ITGA9	60276.4	50388.3	46385.4	60276.4	50388.3	46385.4	46385.4	C(UniMod:4)SVGFPFMR	CSVGFPFMR	C(UniMod:4)SVGFPFMR2	2	0.000274093	0.00905082	0.00130719	0.00112045	0.000240327	0.00112108	0	1	60276.4	50388.3	60276.4	0.761705	77.1938	77.0628	77.326	68.2734	77.0582	68.5656	Integrin alpha-9	0.00142039	0.779579	486260	2.1863	0.475001	0.337643	0.993321	1.36952	1.27E-05	56524.4;30157.3;36439.4;10586.1;13119.8;3794.62;	20508.4;30157.3;9610.78;0;5349.56;0;	0.636166;0.978349;0.349791;0.482435;0.680941;0.104218;	120489	0	0	0	0
DIA_ON3.mzML	DIA_ON3	Q13797	Q13797	ITA9_HUMAN	ITGA9	157489	128082	70949.4	157489	128082	70949.4	70949.4	C(UniMod:4)SVGFPFMR	CSVGFPFMR	C(UniMod:4)SVGFPFMR2	2	6.79E-05	0.00905082	0.000647249	0.00110988	0.000240327	0.00111049	0	1	157489	128082	157489	0.827036	77.0907	76.871	77.3974	68.2734	76.9628	68.4188	Integrin alpha-9	0.00142039	0.683183	632818	2.22053	0.822542	0.817054	0.999833	0.925559	1.15E-05	105965;71199.5;56819;6622.27;4305.55;2790.87;	59003.7;71199.5;27286.2;0;956.039;593.93;	0.765794;0.904309;0.757832;0.356051;0.334356;0.506114;	120351	0	0	0	0
DIA_IN1.mzML	DIA_IN1	Q13797	Q13797	ITA9_HUMAN	ITGA9	100919	87009.6	55087.6	100919	87009.6	55087.6	55087.6	C(UniMod:4)SVGFPFMR	CSVGFPFMR	C(UniMod:4)SVGFPFMR2	2	0.00306732	0.00905082	0.000643915	0.000541126	0.000240327	0.000541418	0	1	100919	87009.6	100919	0.707831	77.5886	77.2362	77.677	68.2734	77.2354	68.8864	Integrin alpha-9	0.00142039	0	0	2.1078	0.333686	1.61198	0.932849	0.232538	1.66E-05	68404.9;48739.7;46342;4076.93;16480.5;0;	11333;48739.7;40846;0;2781.08;0;	0.559879;0.65996;0.806004;-0.213446;0.741807;0;	121041	0	0	0	0
DIA_IN2.mzML	DIA_IN2	Q13797	Q13797	ITA9_HUMAN	ITGA9	78294.1	69197.3	50683.1	78294.1	69197.3	50683.1	50683.1	C(UniMod:4)SVGFPFMR	CSVGFPFMR	C(UniMod:4)SVGFPFMR2	2	0.000924108	0.00905082	0.000652316	0.000552792	0.000240327	0.000553097	0	1	78294.1	69197.3	78294.1	0.948485	76.9877	76.8566	77.1658	68.2734	76.8766	68.448	Integrin alpha-9	0.00142039	0	0	1.93187	0.508109	0	0.977192	0	-1.00E+07	46774.3;60206.9;34001.8;9675.56;3561.53;0;	46774.3;0;31519.7;0;0;0;	0.988334;0.523443;0.889351;0.370307;0.500819;0;	120075	0	0	0	0
DIA_OC1.mzML	DIA_OC1	P41250	P41250	GARS_HUMAN	GARS1	859587	756507	700865	859587	756507	700865	700865	C(UniMod:4)SVLPLSQN(UniMod:7)QEFMPFVK	CSVLPLSQNQEFMPFVK	C(UniMod:4)SVLPLSQN(UniMod:7)QEFMPFVK2	2	0.00431929	1	0.000271223	0.000249377	0.000240327	0.000249501	0	1	37107.1	33808	37107.1	0.818084	89.6183	89.5295	89.7045	94.3728	89.1937	96.7255	Glycine--tRNA ligase	0.00595986	0	0	1.79433	0.59217	0	0.739537	1.41327	0.0940283	10301.9;0;28310.3;8668.79;0;0;	8796.75;0;28310.3;6501.59;0;0;	0.870541;0;0.801784;0.801784;0;0;	139855	0	0	0	0
DIA_ON1.mzML	DIA_ON1	P41250	P41250	GARS_HUMAN	GARS1	1.85E+06	1.63E+06	1.90E+06	1.85E+06	1.63E+06	1.90E+06	1.90E+06	C(UniMod:4)SVLPLSQN(UniMod:7)QEFMPFVK	CSVLPLSQNQEFMPFVK	C(UniMod:4)SVLPLSQN(UniMod:7)QEFMPFVK2	2	6.52E-05	1	0.000728863	0.000617284	0.000240327	0.000617665	0	1	118851	85703.2	118851	0.906154	88.7282	88.5958	88.9957	94.3728	88.8564	94.0327	Glycine--tRNA ligase	0.00595986	0.81946	2.31E+06	2.99102	0.285334	1.3672	0.999419	1.77632	0.123086	49148.2;62316.6;14365.9;11016.2;11937.1;151133;	49148.2;56567;13135.5;6305.38;0;22452.2;	0.988768;0.856345;0.811544;0.677003;0.654873;-0.216458;	138544	0	0	0	0
DIA_ON2.mzML	DIA_ON2	P41250	P41250	GARS_HUMAN	GARS1	1.68E+06	1.52E+06	1.82E+06	1.68E+06	1.52E+06	1.82E+06	1.82E+06	C(UniMod:4)SVLPLSQN(UniMod:7)QEFMPFVK	CSVLPLSQNQEFMPFVK	C(UniMod:4)SVLPLSQN(UniMod:7)QEFMPFVK2	2	0.0020774	1	0.000712758	0.000608273	0.000240327	0.000608643	0	1	99674	76302.2	99674	0.93297	88.7673	88.5462	88.9418	94.3728	88.9433	94.1849	Glycine--tRNA ligase	0.00595986	0.353999	2.38E+06	3.11544	0.318075	1.03296	0.950079	1.33656	0.198361	40903.3;51193.1;13140;18843.7;1615.85;109237;	40903.3;45630.8;13140;9433.83;0;36108.8;	0.985225;0.883834;0.940941;0.681535;-0.351146;0.287239;	138613	0	0	0	0
DIA_ON3.mzML	DIA_ON3	P41250	P41250	GARS_HUMAN	GARS1	2.41E+06	2.03E+06	1.91E+06	2.41E+06	2.03E+06	1.91E+06	1.91E+06	C(UniMod:4)SVLPLSQN(UniMod:7)QEFMPFVK	CSVLPLSQNQEFMPFVK	C(UniMod:4)SVLPLSQN(UniMod:7)QEFMPFVK2	2	0.00117979	1	0.000647249	0.000591366	0.000240327	0.000591716	0	1	136501	98973.7	136501	0.928839	88.6583	88.3957	88.7907	94.3728	88.7911	94.0132	Glycine--tRNA ligase	0.00595986	0.809038	2.94E+06	2.89034	0.387653	1.91013	0.977321	1.20241	0.192105	50783.3;67295;22149.9;22227.4;7431.66;144313;	50783.3;63567.4;22149.9;7435.87;2463.22;119334;	0.958495;0.89714;0.951816;0.0120064;0.567871;0.796553;	138475	0	0	0	0
DIA_OC1.mzML	DIA_OC1	Q3SXM5	Q3SXM5	HSDL1_HUMAN	HSDL1	1.74E+06	1.50E+06	1.24E+06	1.74E+06	1.50E+06	1.24E+06	1.24E+06	C(UniMod:4)SWLVPSPK	CSWLVPSPK	C(UniMod:4)SWLVPSPK2	2	0.000215285	0.00221505	0.000271223	0.000249377	0.000240327	0.000249501	0	1	44688.1	38092.4	44688.1	0.416109	60.9182	60.6987	61.0926	41.9911	61.0326	41.8484	Inactive hydroxysteroid dehydrogenase-like protein 1	0.00047201	0	0	1.31886	0.20471	0.33131	0.993589	0	-1.00E+07	60790.3;8210.98;12848.3;8463.38;1508.09;12316.6;	31369.5;0;12848.3;0;470.366;0;	0.265251;0.32382;0.778464;0.337192;0.579142;0.167179;	94957	0	0	0	0
DIA_OC3.mzML	DIA_OC3	Q3SXM5	Q3SXM5	HSDL1_HUMAN	HSDL1	2.07E+06	1.53E+06	1.49E+06	2.07E+06	1.53E+06	1.49E+06	1.49E+06	C(UniMod:4)SWLVPSPK	CSWLVPSPK	C(UniMod:4)SWLVPSPK2	2	0.000284286	0.00221505	0.000255558	0.000268312	0.000240327	0.000268456	0	1	17192	13863.3	17192	0.23793	60.2897	60.2014	60.3758	41.9911	60.3647	41.8819	Inactive hydroxysteroid dehydrogenase-like protein 1	0.00047201	0.468535	425859	1.10886	0.574678	0.0846225	0.994951	0.876958	0.0206615	48505.9;4384.29;9720.29;5067.57;0;0;	17192;4384.29;0;1591.33;0;0;	0.23793;0.828263;-0.126299;0.682064;0;0;	94060	0	0	0	0
DIA_ON1.mzML	DIA_ON1	Q3SXM5	Q3SXM5	HSDL1_HUMAN	HSDL1	1.98E+06	1.81E+06	1.73E+06	1.98E+06	1.81E+06	1.73E+06	1.73E+06	C(UniMod:4)SWLVPSPK	CSWLVPSPK	C(UniMod:4)SWLVPSPK2	2	6.52E-05	0.00221505	0.000728863	0.000617284	0.000240327	0.000617665	0	1	362365	283364	362365	0.93088	60.4252	60.0729	60.6912	41.9911	60.4889	41.917	Inactive hydroxysteroid dehydrogenase-like protein 1	0.00047201	0.742757	955663	2.15899	0.523951	0.376709	0.999538	0.65995	0.00185185	211853;39775.1;148910;29879.3;28471.1;6594.97;	211853;8408.34;145317;6905.85;5194.72;1520.56;	0.96028;0.405845;0.901277;0.439925;0.560012;0.392354;	94198	0	0	0	0
DIA_ON2.mzML	DIA_ON2	Q3SXM5	Q3SXM5	HSDL1_HUMAN	HSDL1	2.18E+06	1.96E+06	1.74E+06	2.18E+06	1.96E+06	1.74E+06	1.74E+06	C(UniMod:4)SWLVPSPK	CSWLVPSPK	C(UniMod:4)SWLVPSPK2	2	7.00E-05	0.00221505	0.000712758	0.000608273	0.000240327	0.000608643	0	1	320144	264283	320144	0.905907	60.416	60.0647	60.5499	41.9911	60.5239	41.8602	Inactive hydroxysteroid dehydrogenase-like protein 1	0.00047201	0.631132	3.18E+06	2.8918	0.446386	1.20074	0.999781	0	-1.00E+07	189487;28320.2;124340;26432.5;49723.8;5595.2;	158719;5528.92;111701;5356.83;49723.8;1830.36;	0.884059;0.352134;0.912701;0.368241;0.960382;0.564614;	94198	0	0	0	0
DIA_ON3.mzML	DIA_ON3	Q3SXM5	Q3SXM5	HSDL1_HUMAN	HSDL1	1.61E+06	1.33E+06	1.63E+06	1.61E+06	1.33E+06	1.63E+06	1.63E+06	C(UniMod:4)SWLVPSPK	CSWLVPSPK	C(UniMod:4)SWLVPSPK2	2	6.79E-05	0.00221505	0.000647249	0.000591366	0.000240327	0.000591716	0	1	326126	256928	326126	0.806861	60.1329	59.7824	60.3953	41.9911	60.2491	41.8417	Inactive hydroxysteroid dehydrogenase-like protein 1	0.00047201	0.657844	1.61E+06	1.7894	0.708311	1.20299	0.999171	0.862992	0.000227018	186766;50047.2;150508;24381.1;65041.1;19955.8;	186766;10947.8;109905;5108.78;29455.7;3229.96;	0.921888;0.375694;0.674519;0.388881;0.571314;0.22152;	93784	0	0	0	0
DIA_IN1.mzML	DIA_IN1	Q3SXM5	Q3SXM5	HSDL1_HUMAN	HSDL1	3.83E+06	3.20E+06	3.15E+06	3.83E+06	3.20E+06	3.15E+06	3.15E+06	C(UniMod:4)SWLVPSPK	CSWLVPSPK	C(UniMod:4)SWLVPSPK2	2	8.39E-05	0.00221505	0.000643915	0.000541126	0.000240327	0.000541418	0	1	624734	606748	624734	0.9125	60.7581	60.4063	61.0207	41.9911	60.8	41.9409	Inactive hydroxysteroid dehydrogenase-like protein 1	0.00047201	0.871912	2.93E+06	2.93732	0.262085	1.12626	0.999965	0	-1.00E+07	298761;133657;225207;41858.1;100767;48036.1;	298761;0;225207;0;100767;21313.2;	0.875671;0.438852;0.987497;0.385368;0.854079;0.64934;	94681	0	0	0	0
DIA_IN2.mzML	DIA_IN2	Q3SXM5	Q3SXM5	HSDL1_HUMAN	HSDL1	2.25E+06	2.19E+06	2.93E+06	2.25E+06	2.19E+06	2.93E+06	2.93E+06	C(UniMod:4)SWLVPSPK	CSWLVPSPK	C(UniMod:4)SWLVPSPK2	2	9.20E-05	0.00221505	0.000652316	0.000552792	0.000240327	0.000553097	0	1	554593	538132	554593	0.928874	60.1514	59.8425	60.4144	41.9911	60.1656	41.9392	Inactive hydroxysteroid dehydrogenase-like protein 1	0.00047201	0.409903	3.75E+06	2.95016	0.4072	1.27002	0.999935	0.695466	0.000207109	269882;75203;189375;38167.6;113404;37840.4;	257098;0;184090;0;113404;0;	0.883297;0.386997;0.960484;0.395036;0.980888;0.36391;	93715	0	0	0	0
DIA_IN3.mzML	DIA_IN3	Q3SXM5	Q3SXM5	HSDL1_HUMAN	HSDL1	3.56E+06	3.06E+06	2.94E+06	3.56E+06	3.06E+06	2.94E+06	2.94E+06	C(UniMod:4)SWLVPSPK	CSWLVPSPK	C(UniMod:4)SWLVPSPK2	2	7.89E-05	0.00221505	0.000708717	0.000604961	0.000240327	0.000605327	0	1	427210	424971	427210	0.820345	60.4479	60.0964	60.7145	41.9911	60.4739	41.9353	Inactive hydroxysteroid dehydrogenase-like protein 1	0.00047201	0.763831	3.60E+06	2.47741	0.475818	1.15171	0.999897	0.700158	1.43E-05	237357;131129;203140;40715.9;99795.6;18751.7;	127667;29050.7;201010;40715.9;98532.6;6245.56;	0.646434;0.557637;0.925268;0.501195;0.831635;0.547426;	94198	0	0	0	0
DIA_OC1.mzML	DIA_OC1	P14324	P14324	FPPS_HUMAN	FDPS	2.78E+06	2.39E+06	2.33E+06	2.78E+06	2.39E+06	2.33E+06	2.33E+06	C(UniMod:4)SWLVVQC(UniMod:4)LQR	CSWLVVQCLQR	C(UniMod:4)SWLVVQC(UniMod:4)LQR2	2	5.81E-05	0.00033787	0.000271223	0.000249377	0.000240327	0.000249501	0	1	206468	173915	206468	0.925084	76.8387	76.6641	76.9712	67.7469	77.2009	67.222	Farnesyl pyrophosphate synthase	0.000155812	0.732965	159462	3.59362	0.274752	1.53709	0.999298	0.883579	0.294073	66919.4;150090;44736.5;50639.7;29204.8;24128.7;	0;135263;0;47076.5;28446.8;24128.7;	0.276314;0.908437;0.44911;0.945426;0.839437;0.978716;	119885	0	0	0	0
DIA_OC2.mzML	DIA_OC2	P14324	P14324	FPPS_HUMAN	FDPS	3.62E+06	2.49E+06	2.33E+06	3.62E+06	2.49E+06	2.33E+06	2.33E+06	C(UniMod:4)SWLVVQC(UniMod:4)LQR	CSWLVVQCLQR	C(UniMod:4)SWLVVQC(UniMod:4)LQR2	2	2.58E-05	0.00033787	0.000278474	0.000253743	0.000240327	0.000253872	0	1	236906	159811	236906	0.947197	76.8671	76.7358	76.9994	67.7469	77.1066	67.3591	Farnesyl pyrophosphate synthase	0.000155812	0.799989	189885	3.3293	0.669808	1.8625	0.999284	1.13665	0.134086	360523;152530;105252;54678.9;21366.7;32531.4;	149542;152530;80006.4;52174;11764.5;32201.5;	-0.123698;0.95797;0.701941;0.919483;0.792866;0.941074;	120023	0	0	0	0
DIA_OC3.mzML	DIA_OC3	P14324	P14324	FPPS_HUMAN	FDPS	3.19E+06	2.36E+06	2.24E+06	3.19E+06	2.36E+06	2.24E+06	2.24E+06	C(UniMod:4)SWLVVQC(UniMod:4)LQR	CSWLVVQCLQR	C(UniMod:4)SWLVVQC(UniMod:4)LQR2	2	2.89E-05	0.00033787	0.000255558	0.000268312	0.000240327	0.000268456	0	1	114645	89523.7	114645	0.893479	76.1583	76.0268	76.3337	67.7469	76.5368	67.1379	Farnesyl pyrophosphate synthase	0.000155812	0.801598	164190	2.76205	0.715881	1.20395	0.99973	0.710275	0.238445	82949;70914.6;101130;42244.1;28872.1;14133.6;	49762;64714;32482.8;42244.1;13821.3;7687.29;	0.792716;0.852366;-0.393301;0.98037;0.796326;0.762089;	118919	0	0	0	0
DIA_ON1.mzML	DIA_ON1	P14324	P14324	FPPS_HUMAN	FDPS	7.90E+06	6.50E+06	7.12E+06	7.90E+06	6.50E+06	7.12E+06	7.12E+06	C(UniMod:4)SWLVVQC(UniMod:4)LQR	CSWLVVQCLQR	C(UniMod:4)SWLVVQC(UniMod:4)LQR2	2	6.52E-05	0.00033787	0.000728863	0.000617284	0.000240327	0.000617665	0	1	2.30E+06	1.81E+06	2.30E+06	0.992654	76.3304	76.1089	76.5087	67.7469	76.6619	67.2207	Farnesyl pyrophosphate synthase	0.000155812	0.987726	6.39E+06	5.47931	0.691161	6.08806	1	1.19144	0.379503	1.38201e+06;1.36343e+06;631026;609356;594926;334499;	1.31723e+06;1.35447e+06;624616;609356;594926;334499;	0.973679;0.993309;0.968356;0.996925;0.977914;0.982225;	119126	0	0	0	0
DIA_ON2.mzML	DIA_ON2	P14324	P14324	FPPS_HUMAN	FDPS	7.58E+06	5.92E+06	6.89E+06	7.58E+06	5.92E+06	6.89E+06	6.89E+06	C(UniMod:4)SWLVVQC(UniMod:4)LQR	CSWLVVQCLQR	C(UniMod:4)SWLVVQC(UniMod:4)LQR2	2	7.00E-05	0.00033787	0.000712758	0.000608273	0.000240327	0.000608643	0	1	2.17E+06	1.85E+06	2.17E+06	0.992682	76.3678	76.1925	76.545	67.7469	76.6874	67.2302	Farnesyl pyrophosphate synthase	0.000155812	0.988884	5.79E+06	5.52978	0.65012	5.71552	0.999998	1.19231	0.519325	1.2641e+06;1.27992e+06;549937;575745;630221;324473;	1.23696e+06;1.27434e+06;546741;575745;630221;324473;	0.987947;0.992204;0.957528;0.993983;0.994414;0.992246;	119195	0	0	0	0
DIA_ON3.mzML	DIA_ON3	P14324	P14324	FPPS_HUMAN	FDPS	8.88E+06	6.88E+06	7.10E+06	8.88E+06	6.88E+06	7.10E+06	7.10E+06	C(UniMod:4)SWLVVQC(UniMod:4)LQR	CSWLVVQCLQR	C(UniMod:4)SWLVVQC(UniMod:4)LQR2	2	6.79E-05	0.00033787	0.000647249	0.000591366	0.000240327	0.000591716	0	1	2.22E+06	1.84E+06	2.22E+06	0.989766	76.2649	76.0857	76.4387	67.7469	76.6221	67.2216	Farnesyl pyrophosphate synthase	0.000155812	0.98947	6.43E+06	5.39774	0.630131	5.68438	0.999999	1.1048	0.423594	1.2696e+06;1.30116e+06;566341;602219;535478;314741;	1.23066e+06;1.30076e+06;566341;602220;535478;314741;	0.978981;0.990159;0.983932;0.986753;0.921457;0.993908;	119057	0	0	0	0
DIA_IN1.mzML	DIA_IN1	P14324	P14324	FPPS_HUMAN	FDPS	6.32E+06	5.52E+06	5.56E+06	6.32E+06	5.52E+06	5.56E+06	5.56E+06	C(UniMod:4)SWLVVQC(UniMod:4)LQR	CSWLVVQCLQR	C(UniMod:4)SWLVVQC(UniMod:4)LQR2	2	8.39E-05	0.00033787	0.000643915	0.000541126	0.000240327	0.000541418	0	1	1.75E+06	1.49E+06	1.75E+06	0.995524	76.7611	76.5442	76.94	67.7469	76.9042	67.5493	Farnesyl pyrophosphate synthase	0.000155812	0.98047	4.33E+06	5.68217	0.684987	7.07277	1	0.633052	0.163044	1.31374e+06;1.01897e+06;434730;478053;431997;251621;	1.12426e+06;1.01766e+06;434730;478053;431997;251621;	0.905929;0.997174;0.971898;0.992415;0.981677;0.994756;	119747	0	0	0	0
DIA_IN2.mzML	DIA_IN2	P14324	P14324	FPPS_HUMAN	FDPS	6.11E+06	6.51E+06	5.54E+06	6.11E+06	6.51E+06	5.54E+06	5.54E+06	C(UniMod:4)SWLVVQC(UniMod:4)LQR	CSWLVVQCLQR	C(UniMod:4)SWLVVQC(UniMod:4)LQR2	2	9.20E-05	0.00033787	0.000652316	0.000552792	0.000240327	0.000553097	0	1	1.59E+06	1.51E+06	1.59E+06	0.989831	76.2484	76.0699	76.4701	67.7469	76.5304	67.3149	Farnesyl pyrophosphate synthase	0.000155812	0.990474	4.25E+06	5.62681	0.511966	5.3627	1	0.910742	0.337662	984849;904845;477076;442771;418735;241200;	893554;904845;469601;442771;418735;241200;	0.935402;0.99189;0.987168;0.986177;0.968763;0.988812;	118919	0	0	0	0
DIA_IN3.mzML	DIA_IN3	P14324	P14324	FPPS_HUMAN	FDPS	5.95E+06	5.58E+06	5.61E+06	5.95E+06	5.58E+06	5.61E+06	5.61E+06	C(UniMod:4)SWLVVQC(UniMod:4)LQR	CSWLVVQCLQR	C(UniMod:4)SWLVVQC(UniMod:4)LQR2	2	7.89E-05	0.00033787	0.000708717	0.000604961	0.000240327	0.000605327	0	1	1.73E+06	1.59E+06	1.73E+06	0.984871	76.5042	76.2395	76.6823	67.7469	76.6689	67.4584	Farnesyl pyrophosphate synthase	0.000155812	0.982269	4.35E+06	5.50865	0.767671	6.70548	0.999993	1.29885	0.513544	1.30014e+06;1.01703e+06;511399;473457;441815;238093;	1.09446e+06;1.01458e+06;511399;473457;441815;238093;	0.883034;0.985628;0.963812;0.98594;0.978606;0.979516;	119333	0	0	0	0
DIA_ON1.mzML	DIA_ON1	P14324	P14324	FPPS_HUMAN	FDPS	7.90E+06	6.50E+06	7.12E+06	7.90E+06	6.50E+06	7.12E+06	7.12E+06	C(UniMod:4)SWLVVQC(UniMod:4)LQR	CSWLVVQCLQR	C(UniMod:4)SWLVVQC(UniMod:4)LQR3	3	6.52E-05	0.000479712	0.000728863	0.000617284	0.000240327	0.000617665	0	1	101407	80118.7	101407	0.826224	76.3587	76.1805	76.4912	67.3539	76.4039	67.2587	Farnesyl pyrophosphate synthase	0.000174034	0.84705	478553	3.51462	0.489946	0.735551	0.999997	1.05795	0.085948	71745.1;43672.9;23594.2;20751.2;31693.2;20920.6;	36794.4;43672.9;20939.5;11121.9;13871.9;7876.06;	0.638729;0.984894;0.824754;0.788203;0.491171;0.558187;	119171	0	0	0	0
DIA_ON2.mzML	DIA_ON2	P14324	P14324	FPPS_HUMAN	FDPS	7.58E+06	5.92E+06	6.89E+06	7.58E+06	5.92E+06	6.89E+06	6.89E+06	C(UniMod:4)SWLVVQC(UniMod:4)LQR	CSWLVVQCLQR	C(UniMod:4)SWLVVQC(UniMod:4)LQR3	3	7.00E-05	0.000479712	0.000712758	0.000608273	0.000240327	0.000608643	0	1	132278	115336	132278	0.949558	76.354	76.1749	76.5278	67.3539	76.4044	67.2099	Farnesyl pyrophosphate synthase	0.000174034	0.712477	555391	5.01505	0.498174	1.14023	0.999995	0.726724	0.000110361	68192;38663.1;28607.2;24528.6;34389.8;18096.5;	67030;37628.9;27619.4;24528.6;34389.8;11446.3;	0.98562;0.898462;0.931654;0.931015;0.994829;0.76895;	119171	0	0	0	0
DIA_ON3.mzML	DIA_ON3	P14324	P14324	FPPS_HUMAN	FDPS	8.88E+06	6.88E+06	7.10E+06	8.88E+06	6.88E+06	7.10E+06	7.10E+06	C(UniMod:4)SWLVVQC(UniMod:4)LQR	CSWLVVQCLQR	C(UniMod:4)SWLVVQC(UniMod:4)LQR3	3	6.79E-05	0.000479712	0.000647249	0.000591366	0.000240327	0.000591716	0	1	140814	113071	140814	0.976985	76.2474	76.1159	76.4249	67.3539	76.3628	67.1988	Farnesyl pyrophosphate synthase	0.000174034	0.774552	583756	5.21224	0.478587	1.46912	0.999998	0.971917	2.35E-06	67695.8;42793.2;31615.7;20606.3;26125.4;19541.9;	67245.4;42793.2;30775;20606.3;23270.5;19541.9;	0.980187;0.984418;0.959651;0.886353;0.839498;0.956002;	119033	0	0	0	0
DIA_IN1.mzML	DIA_IN1	P14324	P14324	FPPS_HUMAN	FDPS	6.32E+06	5.52E+06	5.56E+06	6.32E+06	5.52E+06	5.56E+06	5.56E+06	C(UniMod:4)SWLVVQC(UniMod:4)LQR	CSWLVVQCLQR	C(UniMod:4)SWLVVQC(UniMod:4)LQR3	3	8.39E-05	0.000479712	0.000643915	0.000541126	0.000240327	0.000541418	0	1	118651	102148	118651	0.968303	76.7472	76.5696	76.8804	67.3539	76.6473	67.5284	Farnesyl pyrophosphate synthase	0.000174034	0.821677	242831	4.305	0.542	0.471523	0.999989	1.05795	0.00579172	63452;40246.1;18648.8;6529.17;12031.9;2060.48;	61665.6;40246.1;16739.7;3465.28;11789.7;703.238;	0.985687;0.992198;0.846811;0.793486;0.929432;0.605395;	119723	0	0	0	0
DIA_IN2.mzML	DIA_IN2	P14324	P14324	FPPS_HUMAN	FDPS	6.11E+06	6.51E+06	5.54E+06	6.11E+06	6.51E+06	5.54E+06	5.54E+06	C(UniMod:4)SWLVVQC(UniMod:4)LQR	CSWLVVQCLQR	C(UniMod:4)SWLVVQC(UniMod:4)LQR3	3	9.20E-05	0.000479712	0.000652316	0.000552792	0.000240327	0.000553097	0	1	87469	83159.6	87469	0.947605	76.278	76.0994	76.4093	67.3539	76.2702	67.3585	Farnesyl pyrophosphate synthase	0.000174034	0.93728	496387	4.94211	0.781745	1.05602	1	0.906321	0.000135406	51199.8;28438.4;19101.7;15026.3;15461;8716.34;	41201.9;28438.4;17828.7;14271;14887.3;2310.32;	0.934021;0.982143;0.923906;0.95603;0.955786;0.749917;	118964	0	0	0	0
DIA_IN3.mzML	DIA_IN3	P14324	P14324	FPPS_HUMAN	FDPS	5.95E+06	5.58E+06	5.61E+06	5.95E+06	5.58E+06	5.61E+06	5.61E+06	C(UniMod:4)SWLVVQC(UniMod:4)LQR	CSWLVVQCLQR	C(UniMod:4)SWLVVQC(UniMod:4)LQR3	3	7.89E-05	0.000479712	0.000708717	0.000604961	0.000240327	0.000605327	0	1	101288	95299.9	101288	0.903029	76.4452	76.3119	76.6227	67.3539	76.4121	67.3686	Farnesyl pyrophosphate synthase	0.000174034	0.899242	520527	3.79059	0.523511	0.465254	0.999993	1.10416	0.00113521	50186.7;36357.5;14744.2;11086.1;10698.4;3536.43;	50186.7;36357.5;14744.2;11086.1;5208.88;0;	0.924198;0.913355;0.805509;0.876171;0.782804;0.522694;	119240	0	0	0	0
DIA_ON1.mzML	DIA_ON1	P14324	P14324	FPPS_HUMAN	FDPS	7.90E+06	6.50E+06	7.12E+06	7.90E+06	6.50E+06	7.12E+06	7.12E+06	C(UniMod:4)SWLVVQ(UniMod:7)C(UniMod:4)LQR	CSWLVVQCLQR	C(UniMod:4)SWLVVQ(UniMod:7)C(UniMod:4)LQR2	2	0.000609632	0.00501284	0.000728863	0.000617284	0.000240327	0.000617665	0	1	156068	122609	156068	0.75245	80.1196	79.9866	80.3842	73.5384	79.8122	73.9586	Farnesyl pyrophosphate synthase	0.000891575	0	0	2.16978	0.511626	0.205448	0.97003	1.38241	0.116986	155195;65732.2;18659.2;6365.55;76160.5;2841.76;	71676.4;65732.2;18659.2;0;55411.5;0;	0.570332;0.925596;0.84207;0.312818;0.701663;-0.425476;	125060	0	0	0	0
DIA_ON2.mzML	DIA_ON2	P14324	P14324	FPPS_HUMAN	FDPS	7.58E+06	5.92E+06	6.89E+06	7.58E+06	5.92E+06	6.89E+06	6.89E+06	C(UniMod:4)SWLVVQ(UniMod:7)C(UniMod:4)LQR	CSWLVVQCLQR	C(UniMod:4)SWLVVQ(UniMod:7)C(UniMod:4)LQR2	2	0.000175572	0.00501284	0.000712758	0.000608273	0.000240327	0.000608643	0	1	105242	91008.8	105242	0.84236	80.0668	79.9358	80.2433	73.5384	79.8153	73.9998	Farnesyl pyrophosphate synthase	0.000891575	0.314105	425625	2.49689	0.586614	0.635151	0.996026	1.25652	0.0573061	100177;61617.9;13017.3;13756.5;39799.8;7215.38;	36306.6;61617.9;7317.14;8123.91;0;2846.43;	0.665753;0.95192;0.796054;0.798397;0.53286;0.575378;	124991	0	0	0	0
DIA_ON3.mzML	DIA_ON3	P14324	P14324	FPPS_HUMAN	FDPS	8.88E+06	6.88E+06	7.10E+06	8.88E+06	6.88E+06	7.10E+06	7.10E+06	C(UniMod:4)SWLVVQ(UniMod:7)C(UniMod:4)LQR	CSWLVVQCLQR	C(UniMod:4)SWLVVQ(UniMod:7)C(UniMod:4)LQR2	2	0.0031188	0.00501284	0.000647249	0.000591366	0.000240327	0.000591716	0	1	88070.5	67748.1	88070.5	0.695331	80.0497	79.9644	80.2271	73.5384	79.8005	73.8629	Farnesyl pyrophosphate synthase	0.000891575	0.822641	669644	1.46072	0.390575	0.148273	0.931946	1.12885	0.114675	86052.7;66252.7;5852.44;1526.6;23177;7758.63;	21198.1;61020;5852.44;0;9605.13;2989.74;	0.369;0.812752;0.65305;-0.556797;0.57169;0.463596;	124991	0	0	0	0
DIA_IN1.mzML	DIA_IN1	P14324	P14324	FPPS_HUMAN	FDPS	6.32E+06	5.52E+06	5.56E+06	6.32E+06	5.52E+06	5.56E+06	5.56E+06	C(UniMod:4)SWLVVQ(UniMod:7)C(UniMod:4)LQR	CSWLVVQCLQR	C(UniMod:4)SWLVVQ(UniMod:7)C(UniMod:4)LQR2	2	0.00252132	0.00501284	0.000643915	0.000541126	0.000240327	0.000541418	0	1	142109	122709	142109	0.761323	80.4218	80.3329	80.5529	73.5384	80.0595	74.0822	Farnesyl pyrophosphate synthase	0.000891575	0	0	1.98484	0.435347	0.468212	0.943751	1.23052	0.137	120865;85395.9;14887.1;19765.6;0;4213.78;	68788.3;58433.4;14887.1;0;0;1192.86;	0.702149;0.784214;0.944896;0.595263;0;0.599955;	125474	0	0	0	0
DIA_IN2.mzML	DIA_IN2	P14324	P14324	FPPS_HUMAN	FDPS	6.11E+06	6.51E+06	5.54E+06	6.11E+06	6.51E+06	5.54E+06	5.54E+06	C(UniMod:4)SWLVVQ(UniMod:7)C(UniMod:4)LQR	CSWLVVQCLQR	C(UniMod:4)SWLVVQ(UniMod:7)C(UniMod:4)LQR2	2	9.20E-05	0.00501284	0.000652316	0.000552792	0.000240327	0.000553097	0	1	163178	155946	163178	0.838054	79.9074	79.7749	80.0406	73.5384	79.6294	74.0147	Farnesyl pyrophosphate synthase	0.000891575	0	0	2.96526	0.816555	1.08221	0.999932	1.8207	0.184249	88911.1;99635.5;21685.8;33069.7;35696.1;5910.56;	62197.7;79295;21685.8;32535.9;14464.6;0;	0.718159;0.897478;0.964643;0.926692;0.687108;0.175345;	124646	0	0	0	0
DIA_IN3.mzML	DIA_IN3	P14324	P14324	FPPS_HUMAN	FDPS	5.95E+06	5.58E+06	5.61E+06	5.95E+06	5.58E+06	5.61E+06	5.61E+06	C(UniMod:4)SWLVVQ(UniMod:7)C(UniMod:4)LQR	CSWLVVQCLQR	C(UniMod:4)SWLVVQ(UniMod:7)C(UniMod:4)LQR2	2	0.000387222	0.00501284	0.000708717	0.000604961	0.000240327	0.000605327	0	1	151398	142519	151398	0.653862	80.251	80.1197	80.3399	73.5384	79.8621	74.2092	Farnesyl pyrophosphate synthase	0.000891575	0	0	2.5363	0.656209	0.767391	0.991915	0.434526	0.0718872	186636;101125;16835.6;8343.01;14195.9;4185;	61160.4;73402.4;16835.6;0;4142.27;0;	0.326105;0.860578;0.943268;0.572168;0.578675;0.572168;	125198	0	0	0	0
DIA_OC2.mzML	DIA_OC2	P21333	P21333	FLNA_HUMAN	FLNA	3.49E+07	2.36E+07	3.68E+07	3.49E+07	2.36E+07	3.68E+07	3.68E+07	C(UniMod:4)SYQPTMEGVHTVHVTFAGVPIPR	CSYQPTMEGVHTVHVTFAGVPIPR	C(UniMod:4)SYQPTMEGVHTVHVTFAGVPIPR3	3	0.000618908	0.00451163	0.000278474	0.000253743	0.000240327	0.000253872	0	1	50258.1	35718.4	50258.1	0.631049	71.417	71.2856	71.5481	59.1285	71.6177	58.8167	Filamin-A	0.000798393	0	0	1.56871	0.305573	3.19972	0.970049	1.19169	0.0111419	61295.7;15505.7;0;4058.78;0;0;	33307.6;15505.7;0;1444.77;0;0;	0.47442;0.966248;0;0.644497;0;0;	111484	0	0	0	0
DIA_OC3.mzML	DIA_OC3	P21333	P21333	FLNA_HUMAN	FLNA	3.09E+07	2.42E+07	3.70E+07	3.09E+07	2.42E+07	3.70E+07	3.70E+07	C(UniMod:4)SYQPTMEGVHTVHVTFAGVPIPR	CSYQPTMEGVHTVHVTFAGVPIPR	C(UniMod:4)SYQPTMEGVHTVHVTFAGVPIPR3	3	0.00687534	0.00451163	0.000255558	0.000268312	0.000240327	0.000268456	0	1	36586.1	29768	36586.1	0.778096	70.6203	70.4458	70.7084	59.1285	70.9683	58.5702	Filamin-A	0.000798393	0	0	0.922788	0.416119	0	0.6356	1.5708	0.0287677	63359.9;5231.29;0;8227.54;0;0;	31354.8;5231.29;0;0;0;0;	0.798264;0.65722;0;-0.550666;0;0;	110242	0	0	0	0
DIA_ON1.mzML	DIA_ON1	P21333	P21333	FLNA_HUMAN	FLNA	2.13E+07	1.58E+07	1.23E+07	2.13E+07	1.58E+07	1.23E+07	1.23E+07	C(UniMod:4)SYQPTMEGVHTVHVTFAGVPIPR	CSYQPTMEGVHTVHVTFAGVPIPR	C(UniMod:4)SYQPTMEGVHTVHVTFAGVPIPR3	3	6.52E-05	0.00451163	0.000728863	0.000617284	0.000240327	0.000617665	0	1	1.28E+06	1.07E+06	1.28E+06	0.98132	70.9678	70.6167	71.2781	59.1285	71.0442	59.0108	Filamin-A	0.000798393	0	268980	4.14302	0.623668	10.4807	0.99992	1.57399	0.0799346	954546;165656;36030.1;164692;0;45526.1;	949757;165427;36030.1;164692;0;45526.1;	0.982194;0.972389;0.816551;0.985246;0;0.91215;	110725	0	0	0	0
DIA_ON2.mzML	DIA_ON2	P21333	P21333	FLNA_HUMAN	FLNA	1.80E+07	1.60E+07	1.22E+07	1.80E+07	1.60E+07	1.22E+07	1.22E+07	C(UniMod:4)SYQPTMEGVHTVHVTFAGVPIPR	CSYQPTMEGVHTVHVTFAGVPIPR	C(UniMod:4)SYQPTMEGVHTVHVTFAGVPIPR3	3	7.00E-05	0.00451163	0.000712758	0.000608273	0.000240327	0.000608643	0	1	915920	762644	915920	0.780755	71.0515	70.7009	71.3581	59.1285	71.1052	59.0609	Filamin-A	0.000798393	0	0	2.64506	0.596753	5.5551	0.999783	1.50954	0.0258359	837421;175579;30320.8;158140;0;39780.5;	650754;133232;0;131934;0;39780.5;	0.775483;0.757182;0.649964;0.830567;0;0.90849;	110863	0	0	0	0
DIA_ON3.mzML	DIA_ON3	P21333	P21333	FLNA_HUMAN	FLNA	1.90E+07	1.59E+07	1.19E+07	1.90E+07	1.59E+07	1.19E+07	1.19E+07	C(UniMod:4)SYQPTMEGVHTVHVTFAGVPIPR	CSYQPTMEGVHTVHVTFAGVPIPR	C(UniMod:4)SYQPTMEGVHTVHVTFAGVPIPR3	3	6.79E-05	0.00451163	0.000647249	0.000591366	0.000240327	0.000591716	0	1	1.38E+06	1.15E+06	1.38E+06	0.980801	70.9458	70.5945	71.2552	59.1285	70.9353	59.1355	Filamin-A	0.000798393	0.377118	783978	3.83805	0.599468	9.23818	0.999991	1.49568	0.0121594	1.02878e+06;190875;36583.7;160957;3446.47;62472.8;	1.02878e+06;190875;29546.6;160957;0;61352.9;	0.994951;0.937742;0.747356;0.941421;0.337887;0.891605;	110725	0	0	0	0
DIA_IN1.mzML	DIA_IN1	P21333	P21333	FLNA_HUMAN	FLNA	6.81E+06	6.16E+06	5.39E+06	6.81E+06	6.16E+06	5.39E+06	5.39E+06	C(UniMod:4)SYQPTMEGVHTVHVTFAGVPIPR	CSYQPTMEGVHTVHVTFAGVPIPR	C(UniMod:4)SYQPTMEGVHTVHVTFAGVPIPR3	3	0.000219074	0.00451163	0.000643915	0.000541126	0.000240327	0.000541418	0	1	685019	543009	685019	0.948964	70.7372	70.4708	71.0892	59.1285	71.2553	58.3735	Filamin-A	0.000798393	0	0	2.81369	0.588993	10.011	0.997921	1.37738	0.0013155	500167;106376;0;87738.7;0;11751;	494063;103218;0;87738.7;0;6979.7;	0.958728;0.863482;0;0.994545;0;0.556896;	110311	0	0	0	0
DIA_IN2.mzML	DIA_IN2	P21333	P21333	FLNA_HUMAN	FLNA	6.81E+06	6.44E+06	5.18E+06	6.81E+06	6.44E+06	5.18E+06	5.18E+06	C(UniMod:4)SYQPTMEGVHTVHVTFAGVPIPR	CSYQPTMEGVHTVHVTFAGVPIPR	C(UniMod:4)SYQPTMEGVHTVHVTFAGVPIPR3	3	9.20E-05	0.00451163	0.000652316	0.000552792	0.000240327	0.000553097	0	1	559373	531584	559373	0.967873	70.8847	70.575	71.194	59.1285	70.9906	58.9938	Filamin-A	0.000798393	0.368561	339817	2.58023	0.559078	7.69643	0.999742	1.6119	0.0258587	417242;80496.2;0;61635.1;0;7085.55;	417242;80496.2;0;61635.1;0;3415.62;	0.98668;0.934249;0;0.884463;0;0.444269;	110518	0	0	0	0
DIA_IN3.mzML	DIA_IN3	P21333	P21333	FLNA_HUMAN	FLNA	7.06E+06	6.70E+06	5.27E+06	7.06E+06	6.70E+06	5.27E+06	5.25E+06	C(UniMod:4)SYQPTMEGVHTVHVTFAGVPIPR	CSYQPTMEGVHTVHVTFAGVPIPR	C(UniMod:4)SYQPTMEGVHTVHVTFAGVPIPR3	3	7.89E-05	0.00451163	0.000708717	0.000604961	0.000240327	0.000605327	0	1	569476	486108	569476	0.954458	70.742	70.4757	70.9157	59.1285	71.1015	58.5726	Filamin-A	0.000798393	0	0	3.57689	0.579246	10.009	0.999689	0.924594	0.00123982	462759;91229.7;5552.09;69103.4;0;28307.9;	424149;76222.7;0;69103.4;0;27578.4;	0.962405;0.891495;0.475983;0.975131;0;0.924446;	110311	0	0	0	0
DIA_OC1.mzML	DIA_OC1	P21333	P21333	FLNA_HUMAN	FLNA	2.76E+07	2.37E+07	3.67E+07	2.76E+07	2.37E+07	3.67E+07	3.67E+07	C(UniMod:4)SYQPTMEGVHTVHVTFAGVPIPR	CSYQPTMEGVHTVHVTFAGVPIPR	C(UniMod:4)SYQPTMEGVHTVHVTFAGVPIPR4	4	2.92E-05	0.00033787	0.000271223	0.000249377	0.000240327	0.000249501	0	1	1.01E+06	921051	1.01E+06	0.983991	71.3713	71.0194	71.7239	58.4531	71.2088	58.7297	Filamin-A	0.000155812	0	1.00E+06	4.48927	0.629478	3.72769	0.999974	0	-1.00E+07	573422;1.32999e+06;265962;171710;135686;132733;	573422;401133;265962;171710;135686;131370;	0.994164;-0.0876335;0.979547;0.956901;0.945235;0.941199;	111324	0	0	0	0
DIA_OC2.mzML	DIA_OC2	P21333	P21333	FLNA_HUMAN	FLNA	3.49E+07	2.36E+07	3.68E+07	3.49E+07	2.36E+07	3.68E+07	3.68E+07	C(UniMod:4)SYQPTMEGVHTVHVTFAGVPIPR	CSYQPTMEGVHTVHVTFAGVPIPR	C(UniMod:4)SYQPTMEGVHTVHVTFAGVPIPR4	4	2.58E-05	0.00033787	0.000278474	0.000253743	0.000240327	0.000253872	0	1	1.34E+06	912940	1.34E+06	0.980268	71.2729	70.9652	71.6243	58.4531	71.1697	58.594	Filamin-A	0.000155812	0.452181	2.32E+06	4.4095	0.775796	3.34965	0.999994	0	-1.00E+07	826174;1.75888e+06;304845;213272;170658;181774;	826174;632203;304845;213272;170658;181285;	0.998037;-0.119613;0.936267;0.974328;0.901659;0.948264;	111255	0	0	0	0
DIA_OC3.mzML	DIA_OC3	P21333	P21333	FLNA_HUMAN	FLNA	3.09E+07	2.42E+07	3.70E+07	3.09E+07	2.42E+07	3.70E+07	3.70E+07	C(UniMod:4)SYQPTMEGVHTVHVTFAGVPIPR	CSYQPTMEGVHTVHVTFAGVPIPR	C(UniMod:4)SYQPTMEGVHTVHVTFAGVPIPR4	4	2.89E-05	0.00033787	0.000255558	0.000268312	0.000240327	0.000268456	0	1	1.07E+06	879428	1.07E+06	0.9745	70.6497	70.3441	71.0017	58.4531	70.5471	58.6198	Filamin-A	0.000155812	0	866971	5.07706	0.62176	2.8477	1	0	-1.00E+07	622114;1.50032e+06;273585;174342;145729;153190;	620904;1.00526e+06;273585;174342;145729;153190;	0.969652;0.760931;0.987435;0.971464;0.979577;0.953125;	110289	0	0	0	0
DIA_ON1.mzML	DIA_ON1	P21333	P21333	FLNA_HUMAN	FLNA	2.13E+07	1.58E+07	1.23E+07	2.13E+07	1.58E+07	1.23E+07	1.23E+07	C(UniMod:4)SYQPTMEGVHTVHVTFAGVPIPR	CSYQPTMEGVHTVHVTFAGVPIPR	C(UniMod:4)SYQPTMEGVHTVHVTFAGVPIPR4	4	6.52E-05	0.00033787	0.000728863	0.000617284	0.000240327	0.000617665	0	1	4.53E+06	3.74E+06	4.53E+06	0.992896	70.9983	70.6473	71.3075	58.4531	70.611	59.0573	Filamin-A	0.000155812	0.765427	1.24E+07	5.44422	0.534859	4.57244	0.999998	0	-1.00E+07	2.51376e+06;1.66461e+06;1.21507e+06;804334;599197;593362;	2.51376e+06;1.04271e+06;1.21507e+06;804334;598902;593362;	0.994491;0.367736;0.994355;0.985706;0.989288;0.998639;	110772	0	0	0	0
DIA_ON2.mzML	DIA_ON2	P21333	P21333	FLNA_HUMAN	FLNA	1.80E+07	1.60E+07	1.22E+07	1.80E+07	1.60E+07	1.22E+07	1.22E+07	C(UniMod:4)SYQPTMEGVHTVHVTFAGVPIPR	CSYQPTMEGVHTVHVTFAGVPIPR	C(UniMod:4)SYQPTMEGVHTVHVTFAGVPIPR4	4	7.00E-05	0.00033787	0.000712758	0.000608273	0.000240327	0.000608643	0	1	4.09E+06	3.38E+06	4.09E+06	0.980518	70.9049	70.555	71.257	58.4531	70.6661	58.8356	Filamin-A	0.000155812	0.647066	1.02E+07	5.12695	0.478273	4.25473	0.999994	0	-1.00E+07	2.28352e+06;1.64737e+06;1.06187e+06;739977;515581;550122;	2.28352e+06;954850;1.06187e+06;739978;515581;550122;	0.988568;0.376335;0.972044;0.967836;0.975526;0.994829;	110634	0	0	0	0
DIA_ON3.mzML	DIA_ON3	P21333	P21333	FLNA_HUMAN	FLNA	1.90E+07	1.59E+07	1.19E+07	1.90E+07	1.59E+07	1.19E+07	1.19E+07	C(UniMod:4)SYQPTMEGVHTVHVTFAGVPIPR	CSYQPTMEGVHTVHVTFAGVPIPR	C(UniMod:4)SYQPTMEGVHTVHVTFAGVPIPR4	4	6.79E-05	0.00033787	0.000647249	0.000591366	0.000240327	0.000591716	0	1	4.28E+06	3.56E+06	4.28E+06	0.996012	70.9764	70.6252	71.2396	58.4531	70.532	59.1845	Filamin-A	0.000155812	0.752047	1.11E+07	5.56599	0.749454	4.67044	0.999996	0.753365	0.000189858	2.4431e+06;1.56765e+06;1.1104e+06;723106;545231;606653;	2.4431e+06;900101;1.1104e+06;723106;545231;606653;	0.998443;0.109066;0.994508;0.990109;0.993685;0.994255;	110772	0	0	0	0
DIA_IN1.mzML	DIA_IN1	P21333	P21333	FLNA_HUMAN	FLNA	6.81E+06	6.16E+06	5.39E+06	6.81E+06	6.16E+06	5.39E+06	5.39E+06	C(UniMod:4)SYQPTMEGVHTVHVTFAGVPIPR	CSYQPTMEGVHTVHVTFAGVPIPR	C(UniMod:4)SYQPTMEGVHTVHVTFAGVPIPR4	4	8.39E-05	0.00033787	0.000643915	0.000541126	0.000240327	0.000541418	0	1	2.53E+06	2.01E+06	2.53E+06	0.984151	70.7677	70.4582	71.1205	58.4531	70.8043	58.4244	Filamin-A	0.000155812	0.825163	6.25E+06	5.40892	0.588714	3.32237	0.999999	0	-1.00E+07	1.45505e+06;1.20264e+06;657428;449561;364907;360339;	1.43477e+06;1.20208e+06;649109;449561;361959;355931;	0.985226;0.870386;0.975349;0.993428;0.95496;0.982263;	110358	0	0	0	0
DIA_IN2.mzML	DIA_IN2	P21333	P21333	FLNA_HUMAN	FLNA	6.81E+06	6.44E+06	5.18E+06	6.81E+06	6.44E+06	5.18E+06	5.18E+06	C(UniMod:4)SYQPTMEGVHTVHVTFAGVPIPR	CSYQPTMEGVHTVHVTFAGVPIPR	C(UniMod:4)SYQPTMEGVHTVHVTFAGVPIPR4	4	9.20E-05	0.00033787	0.000652316	0.000552792	0.000240327	0.000553097	0	1	2.07E+06	1.94E+06	2.07E+06	0.98586	70.8691	70.651	71.2216	58.4531	70.5479	58.97	Filamin-A	0.000155812	0.686127	4.34E+06	5.01351	0.499155	4.29506	1	0	-1.00E+07	1.19787e+06;977914;540611;338635;266597;289443;	1.18779e+06;357552;540611;338635;265089;287160;	0.982136;0.297237;0.991004;0.990712;0.960004;0.972641;	110496	0	0	0	0
DIA_IN3.mzML	DIA_IN3	P21333	P21333	FLNA_HUMAN	FLNA	7.06E+06	6.70E+06	5.27E+06	7.06E+06	6.70E+06	5.27E+06	5.25E+06	C(UniMod:4)SYQPTMEGVHTVHVTFAGVPIPR	CSYQPTMEGVHTVHVTFAGVPIPR	C(UniMod:4)SYQPTMEGVHTVHVTFAGVPIPR4	4	7.89E-05	0.00033787	0.000708717	0.000604961	0.000240327	0.000605327	0	1	2.22E+06	1.89E+06	2.22E+06	0.993549	70.6844	70.4202	71.036	58.4531	70.667	58.4775	Filamin-A	0.000155812	0.555992	3.96E+06	5.84376	0.635319	4.29505	0.999997	0	-1.00E+07	1.2688e+06;1.14335e+06;572813;385764;300630;289383;	1.26222e+06;1.14335e+06;570577;385764;300630;289383;	0.995196;0.983285;0.993847;0.987717;0.989796;0.997108;	110220	0	0	0	0
DIA_OC3.mzML	DIA_OC3	P21333	P21333	FLNA_HUMAN	FLNA	3.09E+07	2.42E+07	3.70E+07	3.09E+07	2.42E+07	3.70E+07	3.70E+07	C(UniMod:4)SYQ(UniMod:7)PTMEGVHTVHVTFAGVPIPR	CSYQPTMEGVHTVHVTFAGVPIPR	C(UniMod:4)SYQ(UniMod:7)PTMEGVHTVHVTFAGVPIPR4	4	2.89E-05	1	0.000255558	0.000268312	0.000240327	0.000268456	0	1	1.07E+06	876272	1.07E+06	0.983709	70.6958	70.3862	71.0486	58.6661	70.6764	58.6968	Filamin-A	0.00582302	0.442743	1.43E+06	4.28038	0.26637	0	0.999843	0	-1.00E+07	630488;273585;174342;22890.4;145729;1.4965e+06;	625000;273585;174342;0;144824;763460;	0.979274;0.994574;0.982557;-0.380973;0.967488;0.774403;	110358	0	0	0	0
DIA_OC1.mzML	DIA_OC1	P35222	P35222	CTNB1_HUMAN	CTNNB1	3.93E+07	3.27E+07	3.26E+07	3.93E+07	3.27E+07	3.26E+07	3.26E+07	C(UniMod:4)TAGTLHNLSHHR	CTAGTLHNLSHHR	C(UniMod:4)TAGTLHNLSHHR3	3	2.92E-05	0.000168152	0.000271223	0.000249377	0.000240327	0.000249501	0	1	1.80E+06	1.49E+06	1.80E+06	0.973879	20.8507	20.6726	21.2024	-33.5776	20.9419	-34.6329	Catenin beta-1	0.000115734	0.95743	1.15E+07	4.86077	0.555592	0	0.999996	0.660142	0.0310776	1.15643e+06;436377;487750;350644;296885;179429;	1.15643e+06;349170;469100;350644;296885;174580;	0.979826;0.705264;0.877215;0.950896;0.977859;0.906036;	32164	0	0	0	0
DIA_OC2.mzML	DIA_OC2	P35222	P35222	CTNB1_HUMAN	CTNNB1	4.92E+07	3.38E+07	3.20E+07	4.92E+07	3.38E+07	3.20E+07	3.20E+07	C(UniMod:4)TAGTLHNLSHHR	CTAGTLHNLSHHR	C(UniMod:4)TAGTLHNLSHHR3	3	2.58E-05	0.000168152	0.000278474	0.000253743	0.000240327	0.000253872	0	1	2.34E+06	1.58E+06	2.34E+06	0.975234	21.0232	20.8028	21.3773	-33.5776	21.0229	-34.1843	Catenin beta-1	0.000115734	0.973812	1.25E+07	4.7033	0.589851	0	1	0.572019	0.136348	1.48786e+06;533169;458456;521136;329513;306195;	1.48786e+06;532306;324855;521136;329513;303339;	0.993237;0.898347;0.755746;0.974969;0.894364;0.840779;	32440	0	0	0	0
DIA_OC3.mzML	DIA_OC3	P35222	P35222	CTNB1_HUMAN	CTNNB1	4.36E+07	3.22E+07	3.17E+07	4.36E+07	3.22E+07	3.17E+07	3.17E+07	C(UniMod:4)TAGTLHNLSHHR	CTAGTLHNLSHHR	C(UniMod:4)TAGTLHNLSHHR3	3	2.89E-05	0.000168152	0.000255558	0.000268312	0.000240327	0.000268456	0	1	1.86E+06	1.41E+06	1.86E+06	0.977185	20.8129	20.6356	21.1179	-33.5776	20.8853	-34.3728	Catenin beta-1	0.000115734	0.981921	9.82E+06	4.66785	0.546697	0	1	0.864369	0.0781238	1.15447e+06;285323;398373;417891;289197;238520;	1.15447e+06;158962;398373;417891;289197;229045;	0.987218;0.658805;0.939022;0.976831;0.937648;0.874185;	32164	0	0	0	0
DIA_ON1.mzML	DIA_ON1	P35222	P35222	CTNB1_HUMAN	CTNNB1	1.03E+07	8.22E+06	9.39E+06	1.03E+07	8.22E+06	9.39E+06	9.39E+06	C(UniMod:4)TAGTLHNLSHHR	CTAGTLHNLSHHR	C(UniMod:4)TAGTLHNLSHHR3	3	6.52E-05	0.000168152	0.000728863	0.000617284	0.000240327	0.000617665	0	1	1.90E+06	1.63E+06	1.90E+06	0.957774	20.8568	20.6789	21.2088	-33.5776	20.8803	-34.0608	Catenin beta-1	0.000115734	0.979587	1.05E+07	4.88595	0.541955	0	1	0.908919	0.00260092	1.23657e+06;441920;410372;339951;320058;226154;	1.23657e+06;441920;410372;339951;320058;174504;	0.977087;0.909754;0.958762;0.924808;0.918171;0.777794;	32164	0	0	0	0
DIA_ON2.mzML	DIA_ON2	P35222	P35222	CTNB1_HUMAN	CTNNB1	1.07E+07	8.55E+06	9.07E+06	1.07E+07	8.55E+06	9.07E+06	9.07E+06	C(UniMod:4)TAGTLHNLSHHR	CTAGTLHNLSHHR	C(UniMod:4)TAGTLHNLSHHR3	3	7.00E-05	0.000168152	0.000712758	0.000608273	0.000240327	0.000608643	0	1	1.54E+06	1.38E+06	1.54E+06	0.961502	20.8406	20.7084	21.1923	-33.5776	20.8214	-34.0622	Catenin beta-1	0.000115734	0.987315	1.09E+07	4.70527	0.480442	0	0.999999	1.03222	0.00416676	1.00419e+06;305529;356002;246722;299739;228543;	1.00419e+06;304955;262522;237655;299739;226043;	0.984646;0.881673;0.785344;0.888655;0.941723;0.906926;	32164	0	0	0	0
DIA_ON3.mzML	DIA_ON3	P35222	P35222	CTNB1_HUMAN	CTNNB1	1.14E+07	9.09E+06	9.89E+06	1.14E+07	9.09E+06	9.89E+06	9.89E+06	C(UniMod:4)TAGTLHNLSHHR	CTAGTLHNLSHHR	C(UniMod:4)TAGTLHNLSHHR3	3	6.79E-05	0.000168152	0.000647249	0.000591366	0.000240327	0.000591716	0	1	1.80E+06	1.47E+06	1.80E+06	0.964903	20.7368	20.5163	21.046	-33.5776	20.7332	-33.9725	Catenin beta-1	0.000115734	0.947577	1.04E+07	4.50807	0.539758	0	0.999999	1.31041	0.000731208	1.21763e+06;362378;357502;335137;251131;215500;	1.21763e+06;147423;357502;332885;249649;215500;	0.98487;0.625361;0.926484;0.943914;0.895504;0.940482;	32026	0	0	0	0
DIA_IN1.mzML	DIA_IN1	P35222	P35222	CTNB1_HUMAN	CTNNB1	6.42E+06	5.86E+06	4.90E+06	6.42E+06	5.86E+06	4.90E+06	4.90E+06	C(UniMod:4)TAGTLHNLSHHR	CTAGTLHNLSHHR	C(UniMod:4)TAGTLHNLSHHR3	3	8.39E-05	0.000168152	0.000643915	0.000541126	0.000240327	0.000541418	0	1	702574	706899	702574	0.940454	21.123	20.902	21.3012	-33.5776	20.9088	-33.6434	Catenin beta-1	0.000115734	0.900327	4.19E+06	4.7235	0.500153	0	0.999997	1.14736	7.55E-07	478573;177254;83325;153226;110644;76988.1;	441983;165009;82038;153226;107365;75190.9;	0.934688;0.913503;0.821789;0.985689;0.899635;0.85431;	32578	0	0	0	0
DIA_IN2.mzML	DIA_IN2	P35222	P35222	CTNB1_HUMAN	CTNNB1	6.42E+06	5.92E+06	4.84E+06	6.42E+06	5.92E+06	4.84E+06	4.84E+06	C(UniMod:4)TAGTLHNLSHHR	CTAGTLHNLSHHR	C(UniMod:4)TAGTLHNLSHHR3	3	9.20E-05	0.000168152	0.000652316	0.000552792	0.000240327	0.000553097	0	1	422975	471320	422975	0.936915	20.6306	20.4527	20.8043	-33.5776	20.6904	-34.285	Catenin beta-1	0.000115734	0.883423	2.46E+06	4.12866	0.459521	0	0.999985	0.83959	0.000961225	264986;131942;114674;110936;66886.2;60751.5;	255813;16271.2;105448;100275;66886.2;60751.5;	0.954781;0.518775;0.89532;0.879051;0.955333;0.964768;	31819	0	0	0	0
DIA_IN3.mzML	DIA_IN3	P35222	P35222	CTNB1_HUMAN	CTNNB1	4.43E+06	4.43E+06	5.19E+06	4.43E+06	4.43E+06	5.19E+06	5.19E+06	C(UniMod:4)TAGTLHNLSHHR	CTAGTLHNLSHHR	C(UniMod:4)TAGTLHNLSHHR3	3	7.89E-05	0.000168152	0.000708717	0.000604961	0.000240327	0.000605327	0	1	530825	585124	530825	0.862762	20.8053	20.6743	21.071	-33.5776	20.7963	-34.0527	Catenin beta-1	0.000115734	0.949666	3.40E+06	3.4886	0.588892	0	0.999996	1.58693	0.000279635	440271;172506;110644;97583.2;82914.7;63768.9;	424055;172506;66270.6;58268.5;48501.2;34428;	0.884146;0.954905;0.753112;0.783494;0.771027;0.744736;	32095	0	0	0	0
DIA_OC1.mzML	DIA_OC1	P35222	P35222	CTNB1_HUMAN	CTNNB1	3.93E+07	3.27E+07	3.26E+07	3.93E+07	3.27E+07	3.26E+07	3.26E+07	C(UniMod:4)TAGTLHN(UniMod:7)LSHHR	CTAGTLHNLSHHR	C(UniMod:4)TAGTLHN(UniMod:7)LSHHR3	3	0.00630987	0.00492673	0.000271223	0.000249377	0.000240327	0.000249501	0	1	150063	123849	150063	0.86593	23.0534	22.7014	23.4042	-24.9074	23.749	-26.9908	Catenin beta-1	0.000878205	0.0592811	2.04E+06	1.46411	0.317229	0	0.668383	0	-1.00E+07	150063;58835.7;11191.1;53997.5;15072.2;25315.5;	150063;23953.4;0;0;4568.46;0;	0.86593;0.493501;0.603452;-0.32916;0.643676;-0.087097;	35614	0	0	0	0
DIA_OC2.mzML	DIA_OC2	P35222	P35222	CTNB1_HUMAN	CTNNB1	4.92E+07	3.38E+07	3.20E+07	4.92E+07	3.38E+07	3.20E+07	3.20E+07	C(UniMod:4)TAGTLHN(UniMod:7)LSHHR	CTAGTLHNLSHHR	C(UniMod:4)TAGTLHN(UniMod:7)LSHHR3	3	0.00808798	0.00492673	0.000278474	0.000253743	0.000240327	0.000253872	0	1	58940.3	39759.6	58940.3	0.91719	23.6653	23.5762	23.7965	-24.9074	23.8213	-25.2318	Catenin beta-1	0.000878205	0	800299	1.09448	0.16761	0	0.629847	0.400156	0.190477	39236.2;40691.9;22894;0;4998.22;2279.91;	39236.2;1905.93;19704.1;0;0;0;	0.949174;0.289952;0.853501;0;0.486269;0.0182851;	36580	0	0	0	0
DIA_ON1.mzML	DIA_ON1	P35222	P35222	CTNB1_HUMAN	CTNNB1	1.03E+07	8.22E+06	9.39E+06	1.03E+07	8.22E+06	9.39E+06	9.39E+06	C(UniMod:4)TAGTLHN(UniMod:7)LSHHR	CTAGTLHNLSHHR	C(UniMod:4)TAGTLHN(UniMod:7)LSHHR3	3	6.52E-05	0.00492673	0.000728863	0.000617284	0.000240327	0.000617665	0	1	141725	121726	141725	0.901537	23.5467	23.4153	23.7682	-24.9074	23.6053	-24.8793	Catenin beta-1	0.000878205	0	548818	3.03538	0.429779	0	0.998767	0	-1.00E+07	99976.9;73271.9;22332.6;36871.9;31092.2;8168.33;	89599.5;32530;15253.5;36871.9;31092.2;4505.61;	0.9283;0.647553;0.602074;0.960389;0.942824;0.781641;	36373	0	0	0	0
DIA_ON2.mzML	DIA_ON2	P35222	P35222	CTNB1_HUMAN	CTNNB1	1.07E+07	8.55E+06	9.07E+06	1.07E+07	8.55E+06	9.07E+06	9.07E+06	C(UniMod:4)TAGTLHN(UniMod:7)LSHHR	CTAGTLHNLSHHR	C(UniMod:4)TAGTLHN(UniMod:7)LSHHR3	3	0.000373453	0.00492673	0.000712758	0.000608273	0.000240327	0.000608643	0	1	82016.1	76717.1	82016.1	0.815066	23.4894	23.354	23.6641	-24.9074	23.677	-25.122	Catenin beta-1	0.000878205	0	1.03E+06	1.738	0.431934	0	0.985599	1.17676	0.00283865	58988.3;60456.8;30385.4;15587.3;20711.7;9793.28;	48079.6;20435.5;18349.2;15587.3;4259.97;1761.26;	0.849808;0.609504;0.679357;0.867655;0.295905;0.25514;	36304	0	0	0	0
DIA_ON3.mzML	DIA_ON3	P35222	P35222	CTNB1_HUMAN	CTNNB1	1.14E+07	9.09E+06	9.89E+06	1.14E+07	9.09E+06	9.89E+06	9.89E+06	C(UniMod:4)TAGTLHN(UniMod:7)LSHHR	CTAGTLHNLSHHR	C(UniMod:4)TAGTLHN(UniMod:7)LSHHR3	3	6.79E-05	0.00492673	0.000647249	0.000591366	0.000240327	0.000591716	0	1	127401	116722	127401	0.859043	23.2973	23.1641	23.5612	-24.9074	23.476	-25.1991	Catenin beta-1	0.000878205	0.119974	1.47E+06	2.88619	0.685567	0	0.999341	1.2136	0.00495531	119914;51952.1;14815.5;22441.1;31120.5;18228.6;	90778.2;20981.3;14181.4;22441.1;24402.8;11147.8;	0.835578;0.0135301;0.888338;0.93545;0.810242;0.559291;	36028	0	0	0	0
DIA_IN1.mzML	DIA_IN1	P35222	P35222	CTNB1_HUMAN	CTNNB1	6.42E+06	5.86E+06	4.90E+06	6.42E+06	5.86E+06	4.90E+06	4.90E+06	C(UniMod:4)TAGTLHN(UniMod:7)LSHHR	CTAGTLHNLSHHR	C(UniMod:4)TAGTLHN(UniMod:7)LSHHR3	3	8.39E-05	0.00492673	0.000643915	0.000541126	0.000240327	0.000541418	0	1	111971	108337	111971	0.870638	23.7744	23.642	24.0823	-24.9074	23.8674	-25.3065	Catenin beta-1	0.000878205	0	1.11E+06	2.32624	0.613905	0	0.999444	0	-1.00E+07	67615.9;50348.4;28611.7;30171.8;24051.9;18339.2;	64678.2;8908.46;17121.2;30171.8;12678.9;1210.56;	0.941057;-0.17334;0.454952;0.955566;0.612727;-0.06046;	36718	0	0	0	0
DIA_IN2.mzML	DIA_IN2	P35222	P35222	CTNB1_HUMAN	CTNNB1	6.42E+06	5.92E+06	4.84E+06	6.42E+06	5.92E+06	4.84E+06	4.84E+06	C(UniMod:4)TAGTLHN(UniMod:7)LSHHR	CTAGTLHNLSHHR	C(UniMod:4)TAGTLHN(UniMod:7)LSHHR3	3	0.00044231	0.00492673	0.000652316	0.000552792	0.000240327	0.000553097	0	1	102427	110466	102427	0.907013	23.1918	23.0127	23.4131	-24.9074	23.425	-25.338	Catenin beta-1	0.000878205	0.225389	2.37E+06	2.21612	0.39176	0	0.991952	1.04256	0.000206259	82002;43255.6;24673.2;9819.28;4541.13;18486.9;	82002;13363.8;16079.5;4344.98;0;17920.3;	0.983329;0.243241;0.587479;0.649224;0.240268;0.83744;	35821	0	0	0	0
DIA_IN3.mzML	DIA_IN3	P35222	P35222	CTNB1_HUMAN	CTNNB1	4.43E+06	4.43E+06	5.19E+06	4.43E+06	4.43E+06	5.19E+06	5.19E+06	C(UniMod:4)TAGTLHN(UniMod:7)LSHHR	CTAGTLHNLSHHR	C(UniMod:4)TAGTLHN(UniMod:7)LSHHR3	3	7.89E-05	0.00492673	0.000708717	0.000604961	0.000240327	0.000605327	0	1	106335	104760	106335	0.95658	23.4554	23.3234	23.6764	-24.9074	23.6093	-25.1346	Catenin beta-1	0.000878205	0.161885	2.62E+06	3.69438	0.602604	0	0.999953	1.05796	0.000216275	69390;50804.2;25194.3;21134.2;21585;6169.62;	60114.6;16502.1;25086.1;21134.2;21585;1973.16;	0.953706;0.662426;0.964632;0.955195;0.957034;0.594256;	36235	0	0	0	0
DIA_OC1.mzML	DIA_OC1	Q9NS15	Q9NS15	LTBP3_HUMAN	LTBP3	150412	132865	147562	150412	132865	147562	146626	C(UniMod:4)TC(UniMod:4)AQGYAPAPDGR	CTCAQGYAPAPDGR	C(UniMod:4)TC(UniMod:4)AQGYAPAPDGR2	2	2.92E-05	0.000168152	0.000271223	0.000249377	0.000240327	0.000249501	0	1	96615.4	79737.9	96615.4	0.968336	30.4689	30.3358	30.6002	-10.458	30.4994	-10.6182	Latent-transforming growth factor beta-binding protein 3	0.000115734	0.962221	261150	4.80241	0.6015	0.422866	1	0	-1.00E+07	40095.5;40583.6;16988.6;11253.7;8244.24;15135;	40095.5;40583.6;15936.3;11253.7;3256.09;13668.4;	0.979131;0.968619;0.940458;0.946319;0.662961;0.90532;	47232	0	0	0	0
DIA_OC2.mzML	DIA_OC2	Q9NS15	Q9NS15	LTBP3_HUMAN	LTBP3	245083	165327	142796	245083	165327	142796	138938	C(UniMod:4)TC(UniMod:4)AQGYAPAPDGR	CTCAQGYAPAPDGR	C(UniMod:4)TC(UniMod:4)AQGYAPAPDGR2	2	2.58E-05	0.000168152	0.000278474	0.000253743	0.000240327	0.000253872	0	1	110463	74515.8	110463	0.976797	30.5927	30.4622	30.7706	-10.458	30.5444	-10.4542	Latent-transforming growth factor beta-binding protein 3	0.000115734	0.843668	205820	4.15255	0.570754	3.36517	1	0	-1.00E+07	48360;42433.2;21507.1;13980.8;3759.89;18109.8;	48360;42433.2;19670.2;13360.7;1395.97;18109.8;	0.986194;0.974757;0.958094;0.839508;0.661107;0.884932;	47439	0	0	0	0
DIA_OC3.mzML	DIA_OC3	Q9NS15	Q9NS15	LTBP3_HUMAN	LTBP3	194421	156763	163972	194421	156763	163972	169634	C(UniMod:4)TC(UniMod:4)AQGYAPAPDGR	CTCAQGYAPAPDGR	C(UniMod:4)TC(UniMod:4)AQGYAPAPDGR2	2	2.89E-05	0.000168152	0.000255558	0.000268312	0.000240327	0.000268456	0	1	84855	64824.7	84855	0.945069	30.2942	30.1626	30.4258	-10.458	30.3147	-10.1798	Latent-transforming growth factor beta-binding protein 3	0.000115734	0	0	4.91566	0.479579	0	1	1.05795	0.144932	35355.3;39326.5;19178.8;13740.3;4273.12;13669.5;	35355.3;31683.9;17815.8;13740.3;2200.42;12861.1;	0.988886;0.884512;0.965809;0.929573;0.796835;0.894983;	47025	0	0	0	0
DIA_OC1.mzML	DIA_OC1	Q9GZM7	Q9GZM7	TINAL_HUMAN	TINAGL1	9.05E+07	7.72E+07	6.10E+07	9.05E+07	7.72E+07	6.10E+07	6.10E+07	C(UniMod:4)TC(UniMod:4)QENR	CTCQENR	C(UniMod:4)TC(UniMod:4)QENR2	2	0.000348894	0.000966149	0.000271223	0.000249377	0.000240327	0.000249501	0	1	12509.5	10324.3	12509.5	0.801784	17.719	17.6303	17.8084	-46.779	17.9882	-45.525	Tubulointerstitial nephritis antigen-like	0.000249345	0.901329	142542	2.1159	0.794007	0	0.988831	1.16572	0.036022	9055.04;3839.38;2838.71;533.27;	6791.28;2879.54;2838.71;399.952;	0.801784;0.801784;0.801784;0.801784;	27263	0	0	0	0
DIA_OC2.mzML	DIA_OC2	Q9GZM7	Q9GZM7	TINAL_HUMAN	TINAGL1	1.13E+08	7.61E+07	6.35E+07	1.13E+08	7.61E+07	6.35E+07	6.35E+07	C(UniMod:4)TC(UniMod:4)QENR	CTCQENR	C(UniMod:4)TC(UniMod:4)QENR2	2	0.000618908	0.000966149	0.000278474	0.000253743	0.000240327	0.000253872	0	1	22075.8	14891.8	22075.8	0.867121	17.6736	17.5872	17.8086	-46.779	17.9842	-46.5699	Tubulointerstitial nephritis antigen-like	0.000249345	0.873248	169308	1.52057	0.361999	0	0.971902	1.04507	0.128399	11701.5;9922.75;3437.23;824.496;	10622.2;8016.34;3437.23;0;	0.892646;0.803855;0.935787;-0.0597142;	27194	0	0	0	0
DIA_ON1.mzML	DIA_ON1	Q9GZM7	Q9GZM7	TINAL_HUMAN	TINAGL1	6170.73	5223.04	49762.7	6170.73	5223.04	49762.7	49762.7	C(UniMod:4)TC(UniMod:4)QENR	CTCQENR	C(UniMod:4)TC(UniMod:4)QENR2	2	0.00980945	0.000966149	0.013715	0.0128205	0.000240327	0.0128268	0	1	2262.92	2063.44	2262.92	0.801784	17.8589	17.7689	17.9474	-46.779	17.8301	-45.521	Tubulointerstitial nephritis antigen-like	0.000249345	0	0	1.05795	0.273147	0	0.7814	1.0545	0.0821712	1389.73;0;1164.26;3685.43;	1389.73;0;873.192;0;	0.801784;0;0.801784;-0.534522;	27470	0	0	0	0
DIA_IN1.mzML	DIA_IN1	Q9GZM7	Q9GZM7	TINAL_HUMAN	TINAGL1	4.20E+06	3.85E+06	3.30E+06	4.20E+06	3.85E+06	3.30E+06	3.30E+06	C(UniMod:4)TC(UniMod:4)Q(UniMod:7)ENRQWQC(UniMod:4)DQEPC(UniMod:4)LVDPDMIK	CTCQENRQWQCDQEPCLVDPDMIK	C(UniMod:4)TC(UniMod:4)Q(UniMod:7)ENRQWQC(UniMod:4)DQEPC(UniMod:4)LVDPDMIK3	3	0.00168275	0.00527045	0.000643915	0.000541126	0.000240327	0.000541418	0	1	76890.2	74685.1	76890.2	0.766193	65.3767	65.2456	65.7304	48.6629	65.3777	48.6908	Tubulointerstitial nephritis antigen-like	0.000178317	0	0	1.68684	0.310551	0	0.967438	1.16804	0.00371562	75959.6;23419.5;12494;5183.75;0;0;	46975.7;23419.5;6495.07;0;0;0;	0.702017;0.960091;0.531203;0.42676;0;0;	101907	0	0	0	0
DIA_OC1.mzML	DIA_OC1	Q9GZM7	Q9GZM7	TINAL_HUMAN	TINAGL1	9.05E+07	7.72E+07	6.10E+07	9.05E+07	7.72E+07	6.10E+07	6.10E+07	C(UniMod:4)TC(UniMod:4)QENRQWQC(UniMod:4)DQ(UniMod:7)EPC(UniMod:4)LVDPDMIK	CTCQENRQWQCDQEPCLVDPDMIK	C(UniMod:4)TC(UniMod:4)QENRQWQC(UniMod:4)DQ(UniMod:7)EPC(UniMod:4)LVDPDMIK3	3	2.92E-05	0.00069592	0.000271223	0.000249377	0.000240327	0.000249501	0	1	3.59E+06	2.96E+06	3.59E+06	0.997213	65.6205	65.4002	65.841	48.8519	65.6818	48.7739	Tubulointerstitial nephritis antigen-like	0.000250275	0.962647	4.75E+06	5.89749	0.511487	8.13605	0.999994	0	-1.00E+07	1.92723e+06;1.14395e+06;746402;520213;248301;299833;	1.92152e+06;1.14395e+06;746402;520213;248301;293067;	0.996422;0.998045;0.995126;0.998304;0.992309;0.992631;	102321	0	0	0	0
DIA_OC2.mzML	DIA_OC2	Q9GZM7	Q9GZM7	TINAL_HUMAN	TINAGL1	1.13E+08	7.61E+07	6.35E+07	1.13E+08	7.61E+07	6.35E+07	6.35E+07	C(UniMod:4)TC(UniMod:4)QENRQWQC(UniMod:4)DQ(UniMod:7)EPC(UniMod:4)LVDPDMIK	CTCQENRQWQCDQEPCLVDPDMIK	C(UniMod:4)TC(UniMod:4)QENRQWQC(UniMod:4)DQ(UniMod:7)EPC(UniMod:4)LVDPDMIK3	3	2.58E-05	0.00069592	0.000278474	0.000253743	0.000240327	0.000253872	0	1	4.72E+06	3.19E+06	4.72E+06	0.995342	65.5766	65.3992	65.797	48.8519	65.6186	48.8257	Tubulointerstitial nephritis antigen-like	0.000250275	0.959851	7.62E+06	5.87772	0.355928	8.01176	0.999928	0.648732	0.0142589	2.47822e+06;1.54428e+06;1.0269e+06;700744;371336;436677;	2.47822e+06;1.54428e+06;1.0269e+06;700744;371336;418771;	0.995746;0.994386;0.996795;0.996025;0.99153;0.977307;	102321	0	0	0	0
DIA_OC3.mzML	DIA_OC3	Q9GZM7	Q9GZM7	TINAL_HUMAN	TINAGL1	9.71E+07	7.56E+07	6.86E+07	9.71E+07	7.56E+07	6.86E+07	6.86E+07	C(UniMod:4)TC(UniMod:4)QENRQWQC(UniMod:4)DQ(UniMod:7)EPC(UniMod:4)LVDPDMIK	CTCQENRQWQCDQEPCLVDPDMIK	C(UniMod:4)TC(UniMod:4)QENRQWQC(UniMod:4)DQ(UniMod:7)EPC(UniMod:4)LVDPDMIK3	3	2.89E-05	0.00069592	0.000255558	0.000268312	0.000240327	0.000268456	0	1	3.49E+06	2.72E+06	3.49E+06	0.993794	65.1213	64.9011	65.3421	48.8519	65.103	48.8485	Tubulointerstitial nephritis antigen-like	0.000250275	0.936419	5.43E+06	5.78095	0.522292	8.02466	1	0.721425	0.0106856	1.8171e+06;1.1386e+06;681010;544985;226379;301029;	1.8171e+06;1.13388e+06;681010;534961;226379;293983;	0.998299;0.990802;0.983048;0.984834;0.962487;0.988612;	101631	0	0	0	0
DIA_OC1.mzML	DIA_OC1	P35555	P35555	FBN1_HUMAN	FBN1	2.14E+08	1.80E+08	1.90E+08	2.14E+08	1.80E+08	1.90E+08	1.90E+08	C(UniMod:4)TDLDEC(UniMod:4)SN(UniMod:7)GTHMC(UniMod:4)SQHADC(UniMod:4)K	CTDLDECSNGTHMCSQHADCK	C(UniMod:4)TDLDEC(UniMod:4)SN(UniMod:7)GTHMC(UniMod:4)SQHADC(UniMod:4)K3	3	2.92E-05	0.000168152	0.000271223	0.000249377	0.000240327	0.000249501	0	1	223114	184139	223114	0.986648	27.2125	27.0804	27.3898	-17.1917	27.4021	-17.4271	Fibrillin-1	0.000115734	0.834763	168949	5.52289	0.734673	9.75978	0.999999	1.05795	0.0316935	70145.2;82205.4;70839.8;26780.3;25931.6;18882.3;	70145.2;82129;70839.8;26780.3;25931.6;18561.6;	0.979847;0.995058;0.983634;0.948683;0.968333;0.94168;	42134	0	0	0	0
DIA_OC2.mzML	DIA_OC2	P35555	P35555	FBN1_HUMAN	FBN1	2.53E+08	1.75E+08	1.90E+08	2.53E+08	1.75E+08	1.90E+08	1.90E+08	C(UniMod:4)TDLDEC(UniMod:4)SN(UniMod:7)GTHMC(UniMod:4)SQHADC(UniMod:4)K	CTDLDECSNGTHMCSQHADCK	C(UniMod:4)TDLDEC(UniMod:4)SN(UniMod:7)GTHMC(UniMod:4)SQHADC(UniMod:4)K3	3	2.58E-05	0.000168152	0.000278474	0.000253743	0.000240327	0.000253872	0	1	262422	177023	262422	0.983297	27.2961	27.1632	27.4706	-17.1917	27.4424	-17.4382	Fibrillin-1	0.000115734	0.848722	544893	5.13553	0.599264	8.74436	1	0	-1.00E+07	89956.8;92922.6;80040.2;33382.4;26709.7;22595.9;	89956.8;92425.1;80040.2;33382.4;26709.7;22210.2;	0.978918;0.986216;0.984848;0.921566;0.908522;0.895085;	42272	0	0	0	0
DIA_OC3.mzML	DIA_OC3	P35555	P35555	FBN1_HUMAN	FBN1	2.40E+08	1.88E+08	1.80E+08	2.40E+08	1.88E+08	1.80E+08	1.80E+08	C(UniMod:4)TDLDEC(UniMod:4)SN(UniMod:7)GTHMC(UniMod:4)SQHADC(UniMod:4)K	CTDLDECSNGTHMCSQHADCK	C(UniMod:4)TDLDEC(UniMod:4)SN(UniMod:7)GTHMC(UniMod:4)SQHADC(UniMod:4)K3	3	2.89E-05	0.000168152	0.000255558	0.000268312	0.000240327	0.000268456	0	1	180157	134055	180157	0.983344	26.9969	26.8655	27.128	-17.1917	27.142	-17.7165	Fibrillin-1	0.000115734	0.787296	193746	5.32618	0.474835	8.45416	1	1.58693	0.0856765	58961.4;69923.7;51272.2;28714;28168.8;23225.2;	58961.4;69923.7;51272.2;28714;28168.8;23225.2;	0.983635;0.981411;0.985647;0.926347;0.9357;0.949615;	41858	0	0	0	0
DIA_OC1.mzML	DIA_OC1	P35555	P35555	FBN1_HUMAN	FBN1	2.14E+08	1.80E+08	1.90E+08	2.14E+08	1.80E+08	1.90E+08	1.90E+08	C(UniMod:4)TDLDEC(UniMod:4)SN(UniMod:7)GTHMC(UniMod:4)SQHADC(UniMod:4)K	CTDLDECSNGTHMCSQHADCK	C(UniMod:4)TDLDEC(UniMod:4)SN(UniMod:7)GTHMC(UniMod:4)SQHADC(UniMod:4)K4	4	2.92E-05	0.000168152	0.000271223	0.000249377	0.000240327	0.000249501	0	1	473345	390657	473345	0.98105	27.2431	27.0689	27.4204	-17.1151	27.4349	-17.3722	Fibrillin-1	0.000115734	0.918707	3.13E+06	5.57424	0.826912	7.84438	0.999985	0.624816	0.0497475	220452;177543;147635;158352;88052;75349.1;	220452;177543;147635;158352;88052;75349.1;	0.993279;0.972609;0.961204;0.978414;0.976125;0.965158;	42182	0	0	0	0
DIA_OC2.mzML	DIA_OC2	P35555	P35555	FBN1_HUMAN	FBN1	2.53E+08	1.75E+08	1.90E+08	2.53E+08	1.75E+08	1.90E+08	1.90E+08	C(UniMod:4)TDLDEC(UniMod:4)SN(UniMod:7)GTHMC(UniMod:4)SQHADC(UniMod:4)K	CTDLDECSNGTHMCSQHADCK	C(UniMod:4)TDLDEC(UniMod:4)SN(UniMod:7)GTHMC(UniMod:4)SQHADC(UniMod:4)K4	4	2.58E-05	0.000168152	0.000278474	0.000253743	0.000240327	0.000253872	0	1	581617	392344	581617	0.98386	27.3267	27.1945	27.458	-17.1151	27.4768	-17.381	Fibrillin-1	0.000115734	0.988377	4.68E+06	5.59425	0.756148	7.81887	0.999998	1.10493	0.0459688	234734;234477;198168;198588;98837.2;112406;	234734;234477;198084;198588;98837.2;112406;	0.974593;0.990848;0.975738;0.979605;0.949141;0.988635;	42320	0	0	0	0
DIA_OC3.mzML	DIA_OC3	P35555	P35555	FBN1_HUMAN	FBN1	2.40E+08	1.88E+08	1.80E+08	2.40E+08	1.88E+08	1.80E+08	1.80E+08	C(UniMod:4)TDLDEC(UniMod:4)SN(UniMod:7)GTHMC(UniMod:4)SQHADC(UniMod:4)K	CTDLDECSNGTHMCSQHADCK	C(UniMod:4)TDLDEC(UniMod:4)SN(UniMod:7)GTHMC(UniMod:4)SQHADC(UniMod:4)K4	4	2.89E-05	0.000168152	0.000255558	0.000268312	0.000240327	0.000268456	0	1	483499	359773	483499	0.987214	26.9813	26.8503	27.1586	-17.1151	27.1707	-17.7476	Fibrillin-1	0.000115734	0.97702	3.67E+06	5.43936	0.739839	7.82005	1	0	-1.00E+07	220995;179190;138374;158817;91159.5;83314.1;	220995;179190;138374;158817;91159.5;83314.1;	0.986058;0.989954;0.936396;0.966716;0.936461;0.984386;	41837	0	0	0	0
DIA_OC1.mzML	DIA_OC1	P35555	P35555	FBN1_HUMAN	FBN1	2.14E+08	1.80E+08	1.90E+08	2.14E+08	1.80E+08	1.90E+08	1.90E+08	C(UniMod:4)TDLDEC(UniMod:4)SNGTHMC(UniMod:4)SQ(UniMod:7)HADC(UniMod:4)K	CTDLDECSNGTHMCSQHADCK	C(UniMod:4)TDLDEC(UniMod:4)SNGTHMC(UniMod:4)SQ(UniMod:7)HADC(UniMod:4)K3	3	2.92E-05	0.000168152	0.000271223	0.000249377	0.000240327	0.000249501	0	1	220822	182247	220822	0.970421	27.9183	27.7427	28.0967	-15.4867	28.1252	-16.1472	Fibrillin-1	0.000115734	0.944003	560084	4.89116	0.694209	8.33885	0.999999	1.05795	0.0209498	88080.9;51762.6;83104.8;26427.3;16659.8;14851.4;	85954.4;51762.6;83104.8;26427.3;14470.4;14851.4;	0.975747;0.98923;0.953197;0.947261;0.824656;0.819568;	43238	0	0	0	0
DIA_OC2.mzML	DIA_OC2	P35555	P35555	FBN1_HUMAN	FBN1	2.53E+08	1.75E+08	1.90E+08	2.53E+08	1.75E+08	1.90E+08	1.90E+08	C(UniMod:4)TDLDEC(UniMod:4)SNGTHMC(UniMod:4)SQ(UniMod:7)HADC(UniMod:4)K	CTDLDECSNGTHMCSQHADCK	C(UniMod:4)TDLDEC(UniMod:4)SNGTHMC(UniMod:4)SQ(UniMod:7)HADC(UniMod:4)K3	3	2.58E-05	0.000168152	0.000278474	0.000253743	0.000240327	0.000253872	0	1	268305	180992	268305	0.980125	28.0452	27.9131	28.2235	-15.4867	28.1988	-16.0239	Fibrillin-1	0.000115734	0.938403	1.01E+06	5.6083	0.38973	9.33854	1	0	-1.00E+07	110863;72083.2;85679.4;42120;30381.1;25245.8;	110543;72083.2;85679.4;42120;30381.1;25245.8;	0.987672;0.977933;0.97223;0.976563;0.985332;0.947513;	43445	0	0	0	0
DIA_OC3.mzML	DIA_OC3	P35555	P35555	FBN1_HUMAN	FBN1	2.40E+08	1.88E+08	1.80E+08	2.40E+08	1.88E+08	1.80E+08	1.80E+08	C(UniMod:4)TDLDEC(UniMod:4)SNGTHMC(UniMod:4)SQ(UniMod:7)HADC(UniMod:4)K	CTDLDECSNGTHMCSQHADCK	C(UniMod:4)TDLDEC(UniMod:4)SNGTHMC(UniMod:4)SQ(UniMod:7)HADC(UniMod:4)K3	3	2.89E-05	0.000168152	0.000255558	0.000268312	0.000240327	0.000268456	0	1	198605	146665	198605	0.966584	27.6563	27.4808	27.8347	-15.4867	27.7938	-16.35	Fibrillin-1	0.000115734	0.954025	877545	4.99258	0.601446	8.73093	1	1.58693	0.0559417	79090.5;47546.4;71967.6;29276.2;22705.2;22179.8;	79090.5;47546.4;71967.6;29276.2;22705.2;22179.8;	0.995025;0.895896;0.982031;0.924914;0.924565;0.902189;	42893	0	0	0	0
DIA_OC1.mzML	DIA_OC1	P35555	P35555	FBN1_HUMAN	FBN1	2.14E+08	1.80E+08	1.90E+08	2.14E+08	1.80E+08	1.90E+08	1.90E+08	C(UniMod:4)TDLDEC(UniMod:4)SNGTHMC(UniMod:4)SQ(UniMod:7)HADC(UniMod:4)K	CTDLDECSNGTHMCSQHADCK	C(UniMod:4)TDLDEC(UniMod:4)SNGTHMC(UniMod:4)SQ(UniMod:7)HADC(UniMod:4)K4	4	2.92E-05	0.000168152	0.000271223	0.000249377	0.000240327	0.000249501	0	1	612657	505633	612657	0.974886	27.9056	27.727	28.0803	-15.5097	28.1154	-16.1706	Fibrillin-1	0.000115734	0.992123	4.59E+06	5.55301	0.738804	6.73024	0.99999	0.624816	0.0400414	335512;263043;178339;171275;127181;73400.5;	335512;263043;178339;171275;127181;73400.5;	0.987225;0.997504;0.93932;0.977183;0.935849;0.985539;	43217	0	0	0	0
DIA_OC2.mzML	DIA_OC2	P35555	P35555	FBN1_HUMAN	FBN1	2.53E+08	1.75E+08	1.90E+08	2.53E+08	1.75E+08	1.90E+08	1.90E+08	C(UniMod:4)TDLDEC(UniMod:4)SNGTHMC(UniMod:4)SQ(UniMod:7)HADC(UniMod:4)K	CTDLDECSNGTHMCSQHADCK	C(UniMod:4)TDLDEC(UniMod:4)SNGTHMC(UniMod:4)SQ(UniMod:7)HADC(UniMod:4)K4	4	2.58E-05	0.000168152	0.000278474	0.000253743	0.000240327	0.000253872	0	1	771582	520490	771582	0.968475	28.0758	27.9004	28.2119	-15.5097	28.1887	-15.9651	Fibrillin-1	0.000115734	0.986254	6.09E+06	5.54918	0.729714	7.41544	0.999999	1.05795	0.0415485	379319;301358;245247;224977;181351;154830;	379319;301358;245247;224977;179063;154752;	0.966275;0.98004;0.942459;0.981344;0.982667;0.972904;	43493	0	0	0	0
DIA_OC3.mzML	DIA_OC3	P35555	P35555	FBN1_HUMAN	FBN1	2.40E+08	1.88E+08	1.80E+08	2.40E+08	1.88E+08	1.80E+08	1.80E+08	C(UniMod:4)TDLDEC(UniMod:4)SNGTHMC(UniMod:4)SQ(UniMod:7)HADC(UniMod:4)K	CTDLDECSNGTHMCSQHADCK	C(UniMod:4)TDLDEC(UniMod:4)SNGTHMC(UniMod:4)SQ(UniMod:7)HADC(UniMod:4)K4	4	2.89E-05	0.000168152	0.000255558	0.000268312	0.000240327	0.000268456	0	1	653272	482425	653272	0.97114	27.6869	27.5114	27.8202	-15.5097	27.7847	-16.2835	Fibrillin-1	0.000115734	0.994326	4.73E+06	5.64282	0.700321	7.14734	1	0.593583	0.107047	336498;256422;206647;190203;146866;124586;	336498;256422;206647;190203;146866;124586;	0.969258;0.978549;0.969222;0.963235;0.973538;0.988168;	42941	0	0	0	0
DIA_IN1.mzML	DIA_IN1	P35555	P35555	FBN1_HUMAN	FBN1	9.35E+06	8.62E+06	8.68E+06	9.35E+06	8.62E+06	8.68E+06	8.68E+06	C(UniMod:4)TDLDEC(UniMod:4)SNGTHMC(UniMod:4)SQ(UniMod:7)HADC(UniMod:4)K	CTDLDECSNGTHMCSQHADCK	C(UniMod:4)TDLDEC(UniMod:4)SNGTHMC(UniMod:4)SQ(UniMod:7)HADC(UniMod:4)K4	4	0.00708229	0.000168152	0.000643915	0.000541126	0.000240327	0.000541418	0	1	3376.37	3551.93	3376.37	0.863134	27.9713	27.8388	28.0605	-15.5097	28.0826	-15.6947	Fibrillin-1	0.000115734	0.821227	89636.6	1.38196	0.501191	0	0.869328	0	-1.00E+07	1477.66;1795.9;2416.22;1365.04;0;0;	0;545.516;2416.22;414.639;0;0;	0.570615;0.63611;0.953348;0.63611;0;0;	43286	0	0	0	0
DIA_OC1.mzML	DIA_OC1	Q13813	Q13813	SPTN1_HUMAN	SPTAN1	4.32E+07	3.86E+07	5.23E+07	4.32E+07	3.86E+07	5.23E+07	5.23E+07	C(UniMod:4)TELNQAWSSLGK	CTELNQAWSSLGK	C(UniMod:4)TELNQAWSSLGK2	2	2.92E-05	0.000168152	0.000271223	0.000249377	0.000240327	0.000249501	0	1	1.50E+06	1.25E+06	1.50E+06	0.992572	67.2752	67.0981	67.4055	51.6558	67.34	51.5869	Spectrin alpha chain, non-erythrocytic 1	0.000115734	0.987378	1.05E+07	5.25556	0.817079	9.53539	0.99999	0.994817	0.0172281	1.26954e+06;946139;577185;540272;510415;384508;	546497;941478;577185;540272;510415;384508;	0.48047;0.994982;0.993392;0.992973;0.993032;0.99078;	104914	0	0	0	0
DIA_OC2.mzML	DIA_OC2	Q13813	Q13813	SPTN1_HUMAN	SPTAN1	5.08E+07	3.61E+07	5.40E+07	5.08E+07	3.61E+07	5.40E+07	5.40E+07	C(UniMod:4)TELNQAWSSLGK	CTELNQAWSSLGK	C(UniMod:4)TELNQAWSSLGK2	2	2.58E-05	0.000168152	0.000278474	0.000253743	0.000240327	0.000253872	0	1	1.92E+06	1.31E+06	1.92E+06	0.994421	67.3597	67.1826	67.4919	51.6558	67.3388	51.7151	Spectrin alpha chain, non-erythrocytic 1	0.000115734	0.994952	1.24E+07	5.71195	0.787576	9.7	0.99998	1.74657	0.00701681	1.5586e+06;1.11358e+06;743631;681393;630619;497437;	1.39192e+06;1.11358e+06;743631;681393;630619;497437;	0.900452;0.996268;0.993915;0.99548;0.994657;0.993728;	105121	0	0	0	0
DIA_OC3.mzML	DIA_OC3	Q13813	Q13813	SPTN1_HUMAN	SPTAN1	4.76E+07	3.52E+07	5.17E+07	4.76E+07	3.52E+07	5.17E+07	5.17E+07	C(UniMod:4)TELNQAWSSLGK	CTELNQAWSSLGK	C(UniMod:4)TELNQAWSSLGK2	2	2.89E-05	0.000168152	0.000255558	0.000268312	0.000240327	0.000268456	0	1	1.81E+06	1.37E+06	1.81E+06	0.99216	66.7318	66.5547	66.8639	51.6558	66.8532	51.4828	Spectrin alpha chain, non-erythrocytic 1	0.000115734	0.992342	1.08E+07	5.47294	0.76774	9.10076	0.999999	0	-1.00E+07	1.48377e+06;1.08698e+06;717073;646839;587521;447739;	900273;1.08157e+06;717073;646839;587521;447739;	0.584192;0.993654;0.992695;0.993659;0.993758;0.989137;	104155	0	0	0	0
DIA_ON1.mzML	DIA_ON1	Q13813	Q13813	SPTN1_HUMAN	SPTAN1	3.93E+07	2.86E+07	2.81E+07	3.93E+07	2.86E+07	2.81E+07	2.81E+07	C(UniMod:4)TELNQAWSSLGK	CTELNQAWSSLGK	C(UniMod:4)TELNQAWSSLGK2	2	6.52E-05	0.000168152	0.000728863	0.000617284	0.000240327	0.000617665	0	1	1.59E+06	1.45E+06	1.59E+06	0.989235	66.78	66.6029	66.9542	51.6558	66.9641	51.3173	Spectrin alpha chain, non-erythrocytic 1	0.000115734	0.966284	1.11E+07	5.21433	0.801758	8.21072	0.999999	0	-1.00E+07	891769;943795;609242;563748;516730;413511;	734238;943795;609242;563748;513268;413511;	0.886812;0.987382;0.994912;0.982342;0.976656;0.990269;	104155	0	0	0	0
DIA_ON2.mzML	DIA_ON2	Q13813	Q13813	SPTN1_HUMAN	SPTAN1	3.33E+07	2.80E+07	2.83E+07	3.33E+07	2.80E+07	2.83E+07	2.83E+07	C(UniMod:4)TELNQAWSSLGK	CTELNQAWSSLGK	C(UniMod:4)TELNQAWSSLGK2	2	7.00E-05	0.000168152	0.000712758	0.000608273	0.000240327	0.000608643	0	1	1.63E+06	1.46E+06	1.63E+06	0.988141	66.9071	66.7299	67.0813	51.6558	67.0373	51.4157	Spectrin alpha chain, non-erythrocytic 1	0.000115734	0.983607	1.10E+07	5.45565	0.764682	7.83342	1	1.0991	0.0154246	1.02747e+06;981011;608699;624807;397428;392773;	872317;967108;608699;624807;397428;392773;	0.972026;0.991179;0.990881;0.993141;0.971806;0.975939;	104362	0	0	0	0
DIA_ON3.mzML	DIA_ON3	Q13813	Q13813	SPTN1_HUMAN	SPTAN1	3.83E+07	2.98E+07	2.85E+07	3.83E+07	2.98E+07	2.85E+07	2.85E+07	C(UniMod:4)TELNQAWSSLGK	CTELNQAWSSLGK	C(UniMod:4)TELNQAWSSLGK2	2	6.79E-05	0.000168152	0.000647249	0.000591366	0.000240327	0.000591716	0	1	1.81E+06	1.58E+06	1.81E+06	0.99156	66.6648	66.4878	66.839	51.6558	66.8435	51.3272	Spectrin alpha chain, non-erythrocytic 1	0.000115734	0.925317	1.16E+07	5.10138	0.670431	7.70856	0.999998	1.38327	0.0583242	1.16018e+06;1.06262e+06;672450;703167;598554;434094;	784955;1.06262e+06;672450;703167;598554;434094;	0.621701;0.994019;0.994607;0.994078;0.985973;0.982763;	104017	0	0	0	0
DIA_IN1.mzML	DIA_IN1	Q13813	Q13813	SPTN1_HUMAN	SPTAN1	2.92E+07	2.57E+07	1.77E+07	2.92E+07	2.57E+07	1.77E+07	1.77E+07	C(UniMod:4)TELNQAWSSLGK	CTELNQAWSSLGK	C(UniMod:4)TELNQAWSSLGK2	2	8.39E-05	0.000168152	0.000643915	0.000541126	0.000240327	0.000541418	0	1	428260	386082	428260	0.959748	67.2476	67.074	67.3822	51.6558	67.2213	51.7274	Spectrin alpha chain, non-erythrocytic 1	0.000115734	0.966423	3.47E+06	4.88873	0.631141	5.40215	0.999996	1.37146	0.330841	1.06908e+06;207766;172629;140228;126628;115403;	783518;197740;172629;140228;126628;115403;	0.840851;0.889448;0.989574;0.917547;0.904372;0.96641;	104845	0	0	0	0
DIA_IN2.mzML	DIA_IN2	Q13813	Q13813	SPTN1_HUMAN	SPTAN1	2.68E+07	2.43E+07	1.75E+07	2.68E+07	2.43E+07	1.75E+07	1.75E+07	C(UniMod:4)TELNQAWSSLGK	CTELNQAWSSLGK	C(UniMod:4)TELNQAWSSLGK2	2	9.20E-05	0.000168152	0.000652316	0.000552792	0.000240327	0.000553097	0	1	466991	442934	466991	0.971822	66.6425	66.4675	66.774	51.6558	66.8823	51.2168	Spectrin alpha chain, non-erythrocytic 1	0.000115734	0.901085	2.94E+06	4.50112	0.707083	5.84682	0.99999	0.43239	0.0022992	611800;275280;190016;163993;203878;115769;	419432;275280;188869;162353;173644;115769;	0.600528;0.989974;0.994835;0.930664;0.818972;0.991996;	103879	0	0	0	0
DIA_IN3.mzML	DIA_IN3	Q13813	Q13813	SPTN1_HUMAN	SPTAN1	2.95E+07	2.72E+07	1.74E+07	2.95E+07	2.72E+07	1.74E+07	1.74E+07	C(UniMod:4)TELNQAWSSLGK	CTELNQAWSSLGK	C(UniMod:4)TELNQAWSSLGK2	2	7.89E-05	0.000168152	0.000708717	0.000604961	0.000240327	0.000605327	0	1	437972	386615	437972	0.988752	66.9835	66.8531	67.1614	51.6558	66.9956	51.6464	Spectrin alpha chain, non-erythrocytic 1	0.000115734	0.982509	3.44E+06	4.72679	0.78647	7.09462	0.999958	1.14705	0.0309613	952279;168067;171616;167593;103904;99572.4;	419388;147694;171616;167593;103904;98763.6;	0.434416;0.91178;0.990225;0.992357;0.928617;0.980073;	104431	0	0	0	0
DIA_OC1.mzML	DIA_OC1	Q13813	Q13813	SPTN1_HUMAN	SPTAN1	4.32E+07	3.86E+07	5.23E+07	4.32E+07	3.86E+07	5.23E+07	5.23E+07	C(UniMod:4)TELNQAWSSLGKR	CTELNQAWSSLGKR	C(UniMod:4)TELNQAWSSLGKR3	3	0.000505863	0.00123444	0.000271223	0.000249377	0.000240327	0.000249501	0	1	106944	88262.1	106944	0.855263	59.6449	59.5127	59.7758	39.9751	59.6287	39.9917	Spectrin alpha chain, non-erythrocytic 1	0.000340994	0.765202	2.06E+06	1.64974	0.138832	0.90509	0.98436	1.52328	0.00777926	11174.9;81805.6;68883.4;14769.9;65496.3;0;	0;38060.5;68883.4;0;0;0;	0.2477;0.671295;0.956911;0.15089;0.2477;0;	92958	0	0	0	0
DIA_OC2.mzML	DIA_OC2	Q13813	Q13813	SPTN1_HUMAN	SPTAN1	5.08E+07	3.61E+07	5.40E+07	5.08E+07	3.61E+07	5.40E+07	5.40E+07	C(UniMod:4)TELNQAWSSLGKR	CTELNQAWSSLGKR	C(UniMod:4)TELNQAWSSLGKR3	3	0.00352475	0.00123444	0.000278474	0.000253743	0.000240327	0.000253872	0	1	51849.2	35031.3	51849.2	0.374077	59.7348	59.6037	59.9091	39.9751	59.5718	40.2099	Spectrin alpha chain, non-erythrocytic 1	0.000340994	0.826693	1.67E+06	1.02158	0.565339	0.0904096	0.805505	1.02967	0.0463153	31815.6;60822.2;79312.9;19858.1;0;0;	11422.8;16903.5;23523;19858.1;0;0;	0.634542;0.259739;0.329757;0.801754;0;0;	93165	0	0	0	0
DIA_OC3.mzML	DIA_OC3	Q13813	Q13813	SPTN1_HUMAN	SPTAN1	4.76E+07	3.52E+07	5.17E+07	4.76E+07	3.52E+07	5.17E+07	5.17E+07	C(UniMod:4)TELNQAWSSLGKR	CTELNQAWSSLGKR	C(UniMod:4)TELNQAWSSLGKR3	3	2.89E-05	0.00123444	0.000255558	0.000268312	0.000240327	0.000268456	0	1	51115.2	39191.5	51115.2	0.713388	58.9247	58.8357	59.0137	39.9751	59.0321	39.7906	Spectrin alpha chain, non-erythrocytic 1	0.000340994	0.896225	2.44E+06	2.75799	0.527073	3.70283	0.999982	1.32729	0.0401851	21205.7;36307.8;83204.5;3295.84;19603.7;0;	3450.57;11894.5;35770.2;3295.84;14702.7;0;	0.0729617;0.748377;0.763533;0.801784;0.801784;0;	91923	0	0	0	0
DIA_ON1.mzML	DIA_ON1	Q13813	Q13813	SPTN1_HUMAN	SPTAN1	3.93E+07	2.86E+07	2.81E+07	3.93E+07	2.86E+07	2.81E+07	2.81E+07	C(UniMod:4)TELNQAWSSLGKR	CTELNQAWSSLGKR	C(UniMod:4)TELNQAWSSLGKR3	3	6.52E-05	0.00123444	0.000728863	0.000617284	0.000240327	0.000617665	0	1	288203	241726	288203	0.874633	59.0165	58.8843	59.1481	39.9751	59.1591	39.7224	Spectrin alpha chain, non-erythrocytic 1	0.000340994	0.951445	3.13E+06	2.34015	0.748872	0.829579	0.999958	0.739471	0.00173472	137977;112129;67116.5;304441;8771.06;28154.5;	109216;112129;66857.3;130503;0;0;	0.812896;0.953631;0.842993;0.163978;0.293145;0.0360258;	91992	0	0	0	0
DIA_ON2.mzML	DIA_ON2	Q13813	Q13813	SPTN1_HUMAN	SPTAN1	3.33E+07	2.80E+07	2.83E+07	3.33E+07	2.80E+07	2.83E+07	2.83E+07	C(UniMod:4)TELNQAWSSLGKR	CTELNQAWSSLGKR	C(UniMod:4)TELNQAWSSLGKR3	3	7.00E-05	0.00123444	0.000712758	0.000608273	0.000240327	0.000608643	0	1	105362	91459.3	105362	0.753342	59.055	58.9665	59.141	39.9751	59.1645	39.7837	Spectrin alpha chain, non-erythrocytic 1	0.000340994	0.898403	1.84E+06	2.82991	0.606839	2.72981	0.999976	0.474828	0.000356377	81572.9;107385;20033.9;100658;24864.8;21174.3;	45018.4;55584.9;4759.12;39812.6;24864.8;1818.19;	0.799099;0.739542;0.481684;0.606479;0.801784;-0.305765;	92061	0	0	0	0
DIA_ON3.mzML	DIA_ON3	Q13813	Q13813	SPTN1_HUMAN	SPTAN1	3.83E+07	2.98E+07	2.85E+07	3.83E+07	2.98E+07	2.85E+07	2.85E+07	C(UniMod:4)TELNQAWSSLGKR	CTELNQAWSSLGKR	C(UniMod:4)TELNQAWSSLGKR3	3	6.79E-05	0.00123444	0.000647249	0.000591366	0.000240327	0.000591716	0	1	361555	267630	361555	0.954755	58.8144	58.6826	58.9461	39.9751	58.9446	39.7524	Spectrin alpha chain, non-erythrocytic 1	0.000340994	0.947168	2.99E+06	4.55687	0.8356	5.40054	0.999998	0	-1.00E+07	165359;122817;73378.8;108355;24905.1;48833.4;	165359;122817;73378.8;92575.6;10675.5;46031.6;	0.983125;0.955022;0.890375;0.895308;0.719353;0.95355;	91716	0	0	0	0
DIA_IN2.mzML	DIA_IN2	Q13813	Q13813	SPTN1_HUMAN	SPTAN1	2.68E+07	2.43E+07	1.75E+07	2.68E+07	2.43E+07	1.75E+07	1.75E+07	C(UniMod:4)TELNQAWSSLGKR	CTELNQAWSSLGKR	C(UniMod:4)TELNQAWSSLGKR3	3	0.000135556	0.00123444	0.000652316	0.000552792	0.000240327	0.000553097	0	1	54733.9	51679.4	54733.9	0.828821	58.7434	58.6544	58.8287	39.9751	58.8833	39.7493	Spectrin alpha chain, non-erythrocytic 1	0.000340994	0.644408	1.39E+06	1.7825	0.750813	1.60035	0.997471	0.671918	4.65E-05	11345.9;42443.5;13209.3;55643.7;0;9452.97;	11345.9;33481;9906.97;8573.18;0;0;	0.801784;0.845984;0.801784;0.030143;0;-0.534522;	91509	0	0	0	0
DIA_OC1.mzML	DIA_OC1	P54578	P54578	UBP14_HUMAN	USP14	1.39E+06	1.35E+06	1.46E+06	1.39E+06	1.35E+06	1.46E+06	1.46E+06	C(UniMod:4)TESEEEEVTK	CTESEEEEVTK	C(UniMod:4)TESEEEEVTK2	2	0.000762349	0.00033787	0.000271223	0.000249377	0.000240327	0.000249501	0	1	31919.1	26343.3	31919.1	0.889586	24.4702	24.385	24.6025	-22.8551	24.6739	-22.9508	Ubiquitin carboxyl-terminal hydrolase 14	0.000155812	0	0	1.52544	0.367904	0.0563413	0.971829	1.05795	0.121089	17238.3;15054.7;0;3000.51;0;0;	17238.3;13617.1;0;1063.77;0;0;	0.912354;0.875602;0;0.699659;0;0;	37839	0	0	0	0
DIA_OC2.mzML	DIA_OC2	P54578	P54578	UBP14_HUMAN	USP14	1.67E+06	1.23E+06	1.37E+06	1.67E+06	1.23E+06	1.37E+06	1.37E+06	C(UniMod:4)TESEEEEVTK	CTESEEEEVTK	C(UniMod:4)TESEEEEVTK2	2	2.58E-05	0.00033787	0.000278474	0.000253743	0.000240327	0.000253872	0	1	37284.5	25151.2	37284.5	0.905191	24.6436	24.5132	24.7325	-22.8551	24.7088	-22.7725	Ubiquitin carboxyl-terminal hydrolase 14	0.000155812	0.837762	306745	1.65423	0.526384	0	0.999157	0	-1.00E+07	23529.3;16327.2;0;796.381;0;0;	23529.3;13755.3;0;0;0;0;	0.947589;0.832667;0;-0.469323;0;0;	38115	0	0	0	0
DIA_OC3.mzML	DIA_OC3	P54578	P54578	UBP14_HUMAN	USP14	1.50E+06	1.27E+06	1.40E+06	1.50E+06	1.27E+06	1.40E+06	1.40E+06	C(UniMod:4)TESEEEEVTK	CTESEEEEVTK	C(UniMod:4)TESEEEEVTK2	2	0.00812807	0.00033787	0.000255558	0.000268312	0.000240327	0.000268456	0	1	23248.3	17168.3	23248.3	0.834931	24.4308	24.3005	24.563	-22.8551	24.5948	-22.8117	Ubiquitin carboxyl-terminal hydrolase 14	0.000155812	0	0	1.90067	0.320705	0	0.591837	0	-1.00E+07	7556.41;15531.3;0;8144.17;0;0;	2864.72;12239.4;0;8144.17;0;0;	0.694288;0.782902;0;0.962593;0;0;	37839	0	0	0	0
DIA_ON1.mzML	DIA_ON1	P54578	P54578	UBP14_HUMAN	USP14	1.30E+06	1.07E+06	970743	1.30E+06	1.07E+06	970743	970743	C(UniMod:4)TESEEEEVTK	CTESEEEEVTK	C(UniMod:4)TESEEEEVTK2	2	6.52E-05	0.00033787	0.000728863	0.000617284	0.000240327	0.000617665	0	1	85047.2	73806.8	85047.2	0.958579	24.397	24.2612	24.5713	-22.8551	24.4886	-22.8372	Ubiquitin carboxyl-terminal hydrolase 14	0.000155812	0.841096	437502	3.03186	0.461927	2.48705	0.999993	0	-1.00E+07	37366;35845.5;16426;12791.7;3208.36;1520.21;	37366;35845.5;1284.72;11835.7;1094.03;518.38;	0.987666;0.961562;-0.388439;0.857715;0.60061;0.60061;	37701	0	0	0	0
DIA_ON2.mzML	DIA_ON2	P54578	P54578	UBP14_HUMAN	USP14	1.15E+06	1.01E+06	933047	1.15E+06	1.01E+06	933047	933047	C(UniMod:4)TESEEEEVTK	CTESEEEEVTK	C(UniMod:4)TESEEEEVTK2	2	7.00E-05	0.00033787	0.000712758	0.000608273	0.000240327	0.000608643	0	1	101029	92936.6	101029	0.971468	24.4679	24.3355	24.5994	-22.8551	24.5366	-22.715	Ubiquitin carboxyl-terminal hydrolase 14	0.000155812	0.945294	549457	3.53319	0.395987	3.85367	0.999993	0	-1.00E+07	36951.9;41839;22499.8;22237.8;3973.89;1246.98;	36951.9;41839;10802;22237.8;1563.91;490.744;	0.985314;0.958229;0.282266;0.973369;0.711131;0.711131;	37839	0	0	0	0
DIA_ON3.mzML	DIA_ON3	P54578	P54578	UBP14_HUMAN	USP14	1.37E+06	1.05E+06	1.07E+06	1.37E+06	1.05E+06	1.07E+06	1.07E+06	C(UniMod:4)TESEEEEVTK	CTESEEEEVTK	C(UniMod:4)TESEEEEVTK2	2	6.79E-05	0.00033787	0.000647249	0.000591366	0.000240327	0.000591716	0	1	104288	95575	104288	0.964991	24.2772	24.1	24.4087	-22.8551	24.4214	-22.8803	Ubiquitin carboxyl-terminal hydrolase 14	0.000155812	0.662394	295838	4.04817	0.482825	4.23606	0.999992	0.629519	0.00012461	45202.7;41319.5;29138.9;17815.5;5489.8;5356.27;	45202.7;41319.5;14014.5;17765.8;5435.04;5356.27;	0.968655;0.975932;0.346958;0.930223;0.876464;0.89942;	37563	0	0	0	0
DIA_IN1.mzML	DIA_IN1	P54578	P54578	UBP14_HUMAN	USP14	1.30E+06	1.12E+06	1.07E+06	1.30E+06	1.12E+06	1.07E+06	1.07E+06	C(UniMod:4)TESEEEEVTK	CTESEEEEVTK	C(UniMod:4)TESEEEEVTK2	2	8.39E-05	0.00033787	0.000643915	0.000541126	0.000240327	0.000541418	0	1	53660	51918.3	53660	0.93319	24.665	24.5338	24.7971	-22.8551	24.7262	-22.8185	Ubiquitin carboxyl-terminal hydrolase 14	0.000155812	0.862367	616940	3.50242	0.352655	2.54449	0.999994	0	-1.00E+07	30519.8;23134.8;15915.7;3256.14;2681.41;5281.74;	30519.8;21907.5;10324.3;1232.59;1015.03;4984.39;	0.970089;0.895634;0.627566;0.687043;0.687043;0.853818;	38115	0	0	0	0
DIA_IN2.mzML	DIA_IN2	P54578	P54578	UBP14_HUMAN	USP14	1.33E+06	1.29E+06	1.15E+06	1.33E+06	1.29E+06	1.15E+06	1.15E+06	C(UniMod:4)TESEEEEVTK	CTESEEEEVTK	C(UniMod:4)TESEEEEVTK2	2	9.20E-05	0.00033787	0.000652316	0.000552792	0.000240327	0.000553097	0	1	52713.8	54351.7	52713.8	0.934656	24.128	23.9952	24.2602	-22.8551	24.2841	-22.9969	Ubiquitin carboxyl-terminal hydrolase 14	0.000155812	0	0	2.94818	0.633177	3.22168	0.999773	0	-1.00E+07	25653.3;26524.9;11820.5;2964.75;1896.57;1361.96;	25653.3;25883.1;422.422;1177.4;753.192;540.88;	0.919318;0.958774;-0.37636;0.738636;0.738636;0.738636;	37287	0	0	0	0
DIA_IN3.mzML	DIA_IN3	P54578	P54578	UBP14_HUMAN	USP14	1.25E+06	1.12E+06	1.12E+06	1.25E+06	1.12E+06	1.12E+06	1.12E+06	C(UniMod:4)TESEEEEVTK	CTESEEEEVTK	C(UniMod:4)TESEEEEVTK2	2	7.89E-05	0.00033787	0.000708717	0.000604961	0.000240327	0.000605327	0	1	45863.1	44215.9	45863.1	0.950884	24.527	24.3947	24.6584	-22.8551	24.4819	-22.5195	Ubiquitin carboxyl-terminal hydrolase 14	0.000155812	0.921383	293541	3.2063	0.440588	4.30469	0.999972	0	-1.00E+07	21276.1;24355.3;12760.2;3321.38;2242.27;1641.71;	20230.8;24355.3;10095.1;1276.95;862.075;0;	0.939807;0.973801;0.8266;0.689281;0.689281;0.383653;	37908	0	0	0	0
DIA_OC1.mzML	DIA_OC1	P30050	P30050	RL12_HUMAN	RPL12	4.50E+06	3.83E+06	4.71E+06	4.50E+06	3.83E+06	4.71E+06	4.71E+06	C(UniMod:4)TGGEVGATSALAPK	CTGGEVGATSALAPK	C(UniMod:4)TGGEVGATSALAPK2	2	2.92E-05	0.000168152	0.000271223	0.000249377	0.000240327	0.000249501	0	1	702722	607750	702722	0.960778	38.6523	38.4748	38.9575	5.24488	38.5665	5.31489	60S ribosomal protein L12	0.000115734	0.910505	3.07E+06	4.90192	0.644744	6.01431	1	0	-1.00E+07	451305;185186;160724;105499;70914.1;57637.2;	439319;185186;160724;102679;46827;55247.2;	0.971227;0.909277;0.938948;0.950242;0.795286;0.873944;	60060	0	0	0	0
DIA_OC2.mzML	DIA_OC2	P30050	P30050	RL12_HUMAN	RPL12	5.47E+06	3.69E+06	4.61E+06	5.47E+06	3.69E+06	4.61E+06	4.61E+06	C(UniMod:4)TGGEVGATSALAPK	CTGGEVGATSALAPK	C(UniMod:4)TGGEVGATSALAPK2	2	2.58E-05	0.000168152	0.000278474	0.000253743	0.000240327	0.000253872	0	1	899087	606501	899087	0.968383	38.5942	38.3747	38.9036	5.24488	38.559	5.24084	60S ribosomal protein L12	0.000115734	0.870143	3.58E+06	5.28212	0.466974	5.90283	1	0	-1.00E+07	534281;268126;232353;139002;113619;81702.9;	527732;268126;232353;139002;113619;81476.5;	0.963262;0.936174;0.963969;0.995202;0.94059;0.899665;	59991	0	0	0	0
DIA_OC3.mzML	DIA_OC3	P30050	P30050	RL12_HUMAN	RPL12	4.69E+06	3.65E+06	4.32E+06	4.69E+06	3.65E+06	4.32E+06	4.32E+06	C(UniMod:4)TGGEVGATSALAPK	CTGGEVGATSALAPK	C(UniMod:4)TGGEVGATSALAPK2	2	2.89E-05	0.000168152	0.000255558	0.000268312	0.000240327	0.000268456	0	1	741054	547250	741054	0.970856	38.2544	37.9448	38.5179	5.24488	37.9934	5.69459	60S ribosomal protein L12	0.000115734	0.911027	4.48E+06	4.37619	0.730499	5.76433	1	0	-1.00E+07	435712;167327;199085;111746;20269.9;63329.1;	435712;167327;199085;106257;0;63329.1;	0.992025;0.85164;0.965112;0.89481;0.537184;0.921462;	59508	0	0	0	0
DIA_IN1.mzML	DIA_IN1	P30050	P30050	RL12_HUMAN	RPL12	163217	149352	105498	163217	149352	105498	105498	C(UniMod:4)TGGEVGATSALAPK	CTGGEVGATSALAPK	C(UniMod:4)TGGEVGATSALAPK2	2	0.00662917	0.000168152	0.000643915	0.000541126	0.000240327	0.000541418	0	1	9101.43	9112.03	9101.43	0.493679	38.5919	38.503	38.767	5.24488	38.4598	5.39172	60S ribosomal protein L12	0.000115734	0	0	0.750877	0.415827	0	0.878528	0	-1.00E+07	15297.3;10974.7;5121.1;0;3943.68;0;	3980.33;3121.77;5121.1;0;0;0;	0.291236;0.449081;0.651026;0;0.291481;0;	59922	0	0	0	0
DIA_IN3.mzML	DIA_IN3	P30050	P30050	RL12_HUMAN	RPL12	210392	210724	185322	210392	210724	185322	185322	C(UniMod:4)TGGEVGATSALAPK	CTGGEVGATSALAPK	C(UniMod:4)TGGEVGATSALAPK2	2	0.00403331	0.000168152	0.000708717	0.000604961	0.000240327	0.000605327	0	1	25619.4	25245	25619.4	0.939934	38.2728	38.1417	38.4501	5.24488	38.1372	5.40095	60S ribosomal protein L12	0.000115734	0.00358174	264517	1.13203	0.034906	0.0798219	0.925826	0	-1.00E+07	25619.4;0;0;3113.99;4936.71;0;	25619.4;0;0;0;1494.95;0;	0.939934;0;0;0.387242;0.466327;0;	59439	0	0	0	0
DIA_OC1.mzML	DIA_OC1	P40126	P40126	TYRP2_HUMAN	DCT	4.97E+06	4.10E+06	4.09E+06	4.97E+06	4.10E+06	4.09E+06	4.09E+06	C(UniMod:4)TGNFAGYNC(UniMod:4)GDC(UniMod:4)K	CTGNFAGYNCGDCK	C(UniMod:4)TGNFAGYNC(UniMod:4)GDC(UniMod:4)K2	2	2.92E-05	0.000168152	0.000271223	0.000249377	0.000240327	0.000249501	0	1	155739	137091	155739	0.981826	36.147	36.0152	36.3253	1.62044	36.3353	1.32623	L-dopachrome tautomerase	0.000115734	0.977523	719871	5.03632	0.635202	2.6331	0.999997	0	-1.00E+07	75575.9;59531.2;29903.8;20454.2;12134.9;20632.1;	75575.9;59531.2;29366.2;20454.2;12134.9;20632.1;	0.981872;0.981764;0.940243;0.928891;0.955294;0.98184;	56138	0	0	0	0
DIA_OC2.mzML	DIA_OC2	P40126	P40126	TYRP2_HUMAN	DCT	6.15E+06	4.18E+06	4.08E+06	6.15E+06	4.18E+06	4.08E+06	4.08E+06	C(UniMod:4)TGNFAGYNC(UniMod:4)GDC(UniMod:4)K	CTGNFAGYNCGDCK	C(UniMod:4)TGNFAGYNC(UniMod:4)GDC(UniMod:4)K2	2	2.58E-05	0.000168152	0.000278474	0.000253743	0.000240327	0.000253872	0	1	185554	125928	185554	0.979784	36.3572	36.2259	36.5353	1.62044	36.4044	1.59065	L-dopachrome tautomerase	0.000115734	0.837694	428907	5.64891	0.36954	6.20209	1	0	-1.00E+07	81516.8;83705.4;38760;27718.8;32109;20331.8;	81516.8;83705.4;38760;27718.8;28032.6;20331.8;	0.96815;0.988689;0.973785;0.986719;0.897965;0.989767;	56483	0	0	0	0
DIA_OC3.mzML	DIA_OC3	P40126	P40126	TYRP2_HUMAN	DCT	5.26E+06	4.05E+06	4.15E+06	5.26E+06	4.05E+06	4.15E+06	4.15E+06	C(UniMod:4)TGNFAGYNC(UniMod:4)GDC(UniMod:4)K	CTGNFAGYNCGDCK	C(UniMod:4)TGNFAGYNC(UniMod:4)GDC(UniMod:4)K2	2	2.89E-05	0.000168152	0.000255558	0.000268312	0.000240327	0.000268456	0	1	174918	130358	174918	0.994366	35.8419	35.7096	35.9731	1.62044	35.8897	1.4704	L-dopachrome tautomerase	0.000115734	0.90817	583782	5.49092	0.414543	2.57934	1	0	-1.00E+07	80728.6;78567.5;27942.9;19099;23348.7;15622.2;	80728.6;78567.5;25235.5;19074;21768;15622.2;	0.998638;0.992985;0.885039;0.95644;0.933756;0.979233;	55724	0	0	0	0
DIA_OC1.mzML	DIA_OC1	P12271	P12271	RLBP1_HUMAN	RLBP1	2.46E+06	2.08E+06	2.07E+06	2.46E+06	2.08E+06	2.07E+06	2.07E+06	C(UniMod:4)TIEAGYPGVLSSR	CTIEAGYPGVLSSR	C(UniMod:4)TIEAGYPGVLSSR2	2	2.92E-05	0.000168152	0.000271223	0.000249377	0.000240327	0.000249501	0	1	510135	421021	510135	0.953883	58.4678	58.2044	58.6422	38.1876	58.4525	38.2077	Retinaldehyde-binding protein 1	0.000115734	0.895458	924881	4.55276	0.563566	1.66681	0.999999	0	-1.00E+07	250429;154958;87317.4;130176;94572.7;26532.2;	229310;150649;87317.4;130176;84278.4;26532.2;	0.930657;0.970651;0.931104;0.975389;0.860804;0.919322;	91115	0	0	0	0
DIA_OC2.mzML	DIA_OC2	P12271	P12271	RLBP1_HUMAN	RLBP1	3.00E+06	2.06E+06	2.06E+06	3.00E+06	2.06E+06	2.06E+06	2.06E+06	C(UniMod:4)TIEAGYPGVLSSR	CTIEAGYPGVLSSR	C(UniMod:4)TIEAGYPGVLSSR2	2	2.58E-05	0.000168152	0.000278474	0.000253743	0.000240327	0.000253872	0	1	612200	412975	612200	0.974493	58.4283	58.2511	58.6028	38.1876	58.4309	38.1897	Retinaldehyde-binding protein 1	0.000115734	0.966205	1.69E+06	5.15067	0.523084	4.18469	0.999999	0	-1.00E+07	275762;198968;137217;163558;91057;36644.8;	263142;191000;137217;158059;55559.8;36644.8;	0.979268;0.975702;0.99106;0.965082;0.686043;0.967239;	91115	0	0	0	0
DIA_OC3.mzML	DIA_OC3	P12271	P12271	RLBP1_HUMAN	RLBP1	2.74E+06	2.03E+06	2.04E+06	2.74E+06	2.03E+06	2.04E+06	2.04E+06	C(UniMod:4)TIEAGYPGVLSSR	CTIEAGYPGVLSSR	C(UniMod:4)TIEAGYPGVLSSR2	2	2.89E-05	0.000168152	0.000255558	0.000268312	0.000240327	0.000268456	0	1	455662	336495	455662	0.968192	58.0572	57.9268	58.1898	38.1876	57.9501	38.3786	Retinaldehyde-binding protein 1	0.000115734	0.986754	1.22E+06	4.8096	0.713856	2.52436	0.999994	0	-1.00E+07	210274;135237;74609.4;127531;92136.4;26290.2;	193380;134751;34017.2;127531;92136.4;26290.2;	0.976929;0.974103;0.702953;0.948697;0.960925;0.97806;	90563	0	0	0	0
DIA_OC1.mzML	DIA_OC1	O75695	O75695	XRP2_HUMAN	RP2	2.17E+06	1.79E+06	3.75E+06	2.17E+06	1.79E+06	3.75E+06	3.75E+06	C(UniMod:4)TLAC(UniMod:4)QQFR	CTLACQQFR	C(UniMod:4)TLAC(UniMod:4)QQFR2	2	2.92E-05	0.000168152	0.000271223	0.000249377	0.000240327	0.000249501	0	1	456330	388164	456330	0.878752	39.1713	38.9968	39.3037	6.05023	39.1569	6.06194	Protein XRP2	0.000115734	0	1.12E+06	3.80786	0.398137	2.93983	0.999999	0.312852	0.132011	238307;166501;121747;37116.5;21800.1;37466.5;	205366;138755;112209;6097.51;21800.1;32452.9;	0.860887;0.881009;0.908658;0.318189;0.787434;0.84625;	60877	0	0	0	0
DIA_OC2.mzML	DIA_OC2	O75695	O75695	XRP2_HUMAN	RP2	2.72E+06	1.84E+06	3.47E+06	2.72E+06	1.84E+06	3.47E+06	3.47E+06	C(UniMod:4)TLAC(UniMod:4)QQFR	CTLACQQFR	C(UniMod:4)TLAC(UniMod:4)QQFR2	2	2.58E-05	0.000168152	0.000278474	0.000253743	0.000240327	0.000253872	0	1	407849	281256	407849	0.957241	39.1592	39.0709	39.2915	6.05023	39.1398	6.06187	Protein XRP2	0.000115734	0.108478	1.38E+06	4.82719	0.803341	4.82406	1	1.11872	0.162255	227828;193940;139677;53203.7;19932;39748.7;	160655;139052;108142;39489.3;19932;27917.5;	0.955983;0.953097;0.96444;0.876837;0.946883;0.918088;	60877	0	0	0	0
DIA_OC3.mzML	DIA_OC3	O75695	O75695	XRP2_HUMAN	RP2	2.40E+06	1.90E+06	3.68E+06	2.40E+06	1.90E+06	3.68E+06	3.68E+06	C(UniMod:4)TLAC(UniMod:4)QQFR	CTLACQQFR	C(UniMod:4)TLAC(UniMod:4)QQFR2	2	2.89E-05	0.000168152	0.000255558	0.000268312	0.000240327	0.000268456	0	1	515233	380487	515233	0.94732	38.5543	38.3798	38.7317	6.05023	38.5094	6.14751	Protein XRP2	0.000115734	0	1.04E+06	3.65496	0.560362	1.80495	0.999997	1.11252	0.0898998	207677;182815;140085;30018.5;15923.8;35015.6;	197562;177586;140085;7378.69;4340.59;34561.9;	0.900921;0.963066;0.992794;0.111551;0.414829;0.838787;	59980	0	0	0	0
DIA_ON1.mzML	DIA_ON1	O75695	O75695	XRP2_HUMAN	RP2	3.83E+06	3.44E+06	2.57E+06	3.83E+06	3.44E+06	2.57E+06	2.57E+06	C(UniMod:4)TLAC(UniMod:4)QQFR	CTLACQQFR	C(UniMod:4)TLAC(UniMod:4)QQFR2	2	6.52E-05	0.000168152	0.000728863	0.000617284	0.000240327	0.000617665	0	1	3.83E+06	3.44E+06	3.83E+06	0.994303	38.7013	38.524	38.8766	6.05023	38.5836	6.20727	Protein XRP2	0.000115734	0.0683255	1.92E+07	5.03415	0.373848	4.88779	0.999995	1.61187	0.219865	1.53196e+06;1.34707e+06;974169;4295.09;248207;318433;	1.52272e+06;1.3422e+06;969746;0;248207;318433;	0.99448;0.995984;0.991699;0.414422;0.992475;0.994924;	60118	0	0	0	0
DIA_ON2.mzML	DIA_ON2	O75695	O75695	XRP2_HUMAN	RP2	3.83E+06	3.68E+06	2.52E+06	3.83E+06	3.68E+06	2.52E+06	2.52E+06	C(UniMod:4)TLAC(UniMod:4)QQFR	CTLACQQFR	C(UniMod:4)TLAC(UniMod:4)QQFR2	2	7.00E-05	0.000168152	0.000712758	0.000608273	0.000240327	0.000608643	0	1	3.83E+06	3.68E+06	3.83E+06	0.994587	38.7326	38.513	38.9102	6.05023	38.5925	6.20215	Protein XRP2	0.000115734	0	1.32E+07	4.901	0.581695	4.66684	0.999996	0.837587	0.0148481	1.55211e+06;1.3005e+06;977071;0;234776;311773;	1.55211e+06;1.3005e+06;977071;0;234776;311773;	0.993484;0.99667;0.993566;0;0.992803;0.992114;	60187	0	0	0	0
DIA_ON3.mzML	DIA_ON3	O75695	O75695	XRP2_HUMAN	RP2	4.14E+06	3.49E+06	2.70E+06	4.14E+06	3.49E+06	2.70E+06	2.70E+06	C(UniMod:4)TLAC(UniMod:4)QQFR	CTLACQQFR	C(UniMod:4)TLAC(UniMod:4)QQFR2	2	6.79E-05	0.000168152	0.000647249	0.000591366	0.000240327	0.000591716	0	1	4.14E+06	3.49E+06	4.14E+06	0.996162	38.3581	38.1382	38.535	6.05023	38.2817	6.15281	Protein XRP2	0.000115734	0	1.99E+07	4.82768	0.564007	4.44115	0.999998	0.662988	0.197259	1.67825e+06;1.42117e+06;1.03818e+06;0;266539;280061;	1.67825e+06;1.42117e+06;1.03818e+06;0;266539;280061;	0.99623;0.996094;0.996147;0;0.987633;0.962625;	59635	0	0	0	0
DIA_IN1.mzML	DIA_IN1	O75695	O75695	XRP2_HUMAN	RP2	1.34E+06	1.52E+06	1.03E+06	1.34E+06	1.52E+06	1.03E+06	1.03E+06	C(UniMod:4)TLAC(UniMod:4)QQFR	CTLACQQFR	C(UniMod:4)TLAC(UniMod:4)QQFR2	2	8.39E-05	0.000168152	0.000643915	0.000541126	0.000240327	0.000541418	0	1	1.34E+06	1.52E+06	1.34E+06	0.991008	39.158	38.9806	39.3326	6.05023	39.0021	6.22972	Protein XRP2	0.000115734	0	4.78E+06	4.75473	0.395933	4.23758	0.999986	0.409088	0.0476558	549698;445763;347901;0;79130.2;115944;	549698;445763;343496;0;79130.2;115944;	0.992773;0.992272;0.986543;0;0.954033;0.982096;	60808	0	0	0	0
DIA_IN2.mzML	DIA_IN2	O75695	O75695	XRP2_HUMAN	RP2	1.23E+06	1.33E+06	751689	1.23E+06	1.33E+06	751689	751689	C(UniMod:4)TLAC(UniMod:4)QQFR	CTLACQQFR	C(UniMod:4)TLAC(UniMod:4)QQFR2	2	9.20E-05	0.000168152	0.000652316	0.000552792	0.000240327	0.000553097	0	1	1.23E+06	1.33E+06	1.23E+06	0.992934	38.3563	38.1789	38.5768	6.05023	38.319	6.08497	Protein XRP2	0.000115734	0	2.32E+07	4.51582	0.547733	4.20503	0.999994	1.32599	0.26652	488768;403075;337207;0;34892;90036.2;	488768;401508;337207;0;34892;90036.2;	0.997971;0.988555;0.990848;0;0.839456;0.985028;	59566	0	0	0	0
DIA_IN3.mzML	DIA_IN3	O75695	O75695	XRP2_HUMAN	RP2	1.25E+06	1.32E+06	883205	1.25E+06	1.32E+06	883205	883205	C(UniMod:4)TLAC(UniMod:4)QQFR	CTLACQQFR	C(UniMod:4)TLAC(UniMod:4)QQFR2	2	7.89E-05	0.000168152	0.000708717	0.000604961	0.000240327	0.000605327	0	1	1.25E+06	1.32E+06	1.25E+06	0.991739	38.7965	38.6187	38.9719	6.05023	38.6517	6.21506	Protein XRP2	0.000115734	0	3.82E+06	4.75638	0.552456	4.51417	0.99996	0	-1.00E+07	498433;440380;316133;0;43777;108856;	498433;440380;314064;0;43729.6;108856;	0.996364;0.996392;0.977875;0;0.940521;0.987312;	60256	0	0	0	0
DIA_OC1.mzML	DIA_OC1	O60437	O60437	PEPL_HUMAN	PPL	5.21E+06	4.69E+06	5.86E+06	5.21E+06	4.69E+06	5.86E+06	5.86E+06	C(UniMod:4)TNELYWLDQQAK	CTNELYWLDQQAK	C(UniMod:4)TNELYWLDQQAK2	2	2.92E-05	0.000168152	0.000271223	0.000249377	0.000240327	0.000249501	0	1	206527	177886	206527	0.78134	73.1447	72.8787	73.4969	61.3037	73.215	61.2089	Periplakin	0.000115734	0	178296	3.15764	0.65583	1.87849	0.999998	0	-1.00E+07	194881;167364;63062.7;49436.2;39808.7;39015.2;	98695.7;98788.6;23418.5;49436.2;14159.3;9043;	0.776021;0.797601;0.721949;0.86207;0.648603;0.661764;	114100	0	0	0	0
DIA_OC2.mzML	DIA_OC2	O60437	O60437	PEPL_HUMAN	PPL	7.07E+06	4.81E+06	5.78E+06	7.07E+06	4.81E+06	5.78E+06	5.78E+06	C(UniMod:4)TNELYWLDQQAK	CTNELYWLDQQAK	C(UniMod:4)TNELYWLDQQAK2	2	2.58E-05	0.000168152	0.000278474	0.000253743	0.000240327	0.000253872	0	1	425154	286798	425154	0.926642	73.1288	72.9985	73.3031	61.3037	73.138	61.2914	Periplakin	0.000115734	0.876562	1.07E+06	4.99709	0.38012	4.52333	1	1.05795	0.0414761	231513;218396;76953.8;64232;44116.9;30251.4;	206598;188304;70053.5;45017.5;44116.9;30251.4;	0.917942;0.943235;0.902295;0.756036;0.980507;0.882768;	114169	0	0	0	0
DIA_OC3.mzML	DIA_OC3	O60437	O60437	PEPL_HUMAN	PPL	6.22E+06	4.80E+06	5.60E+06	6.22E+06	4.80E+06	5.60E+06	5.60E+06	C(UniMod:4)TNELYWLDQQAK	CTNELYWLDQQAK	C(UniMod:4)TNELYWLDQQAK2	2	2.89E-05	0.000168152	0.000255558	0.000268312	0.000240327	0.000268456	0	1	356172	277506	356172	0.964996	72.3326	72.1132	72.5108	61.3037	72.4534	61.1095	Periplakin	0.000115734	0.904846	772546	4.96929	0.615185	2.82639	1	0.671356	0.0516706	190754;145746;52497.5;49077.6;28336.2;36231.9;	175089;144851;52497.5;43534.4;27577.1;36231.9;	0.967743;0.98481;0.988697;0.875125;0.873926;0.87251;	112927	0	0	0	0
DIA_ON1.mzML	DIA_ON1	O60437	O60437	PEPL_HUMAN	PPL	2.50E+06	2.08E+06	2.51E+06	2.50E+06	2.08E+06	2.51E+06	2.51E+06	C(UniMod:4)TNELYWLDQQAK	CTNELYWLDQQAK	C(UniMod:4)TNELYWLDQQAK2	2	6.52E-05	0.000168152	0.000728863	0.000617284	0.000240327	0.000617665	0	1	412303	311083	412303	0.936346	72.4617	72.242	72.594	61.3037	72.524	61.1921	Periplakin	0.000115734	0	224807	5.44258	0.572822	3.05664	0.999991	0	-1.00E+07	219891;170117;53577;46447.4;36731.8;54080;	195032;163191;52681.5;46154;36731.8;54080;	0.884656;0.981391;0.962154;0.917835;0.9842;0.986831;	113065	0	0	0	0
DIA_ON2.mzML	DIA_ON2	O60437	O60437	PEPL_HUMAN	PPL	2.39E+06	2.14E+06	2.52E+06	2.39E+06	2.14E+06	2.52E+06	2.52E+06	C(UniMod:4)TNELYWLDQQAK	CTNELYWLDQQAK	C(UniMod:4)TNELYWLDQQAK2	2	7.00E-05	0.000168152	0.000712758	0.000608273	0.000240327	0.000608643	0	1	376033	305771	376033	0.97935	72.5438	72.4098	72.7175	61.3037	72.6251	61.1657	Periplakin	0.000115734	0.415258	440427	5.46952	0.408876	3.21865	1	1.05795	0.00764766	177125;171999;57210.2;41580;39536.3;53372.5;	171488;152995;55446.6;35083.9;39536.3;51549.1;	0.983732;0.975746;0.98974;0.844472;0.989556;0.975466;	113203	0	0	0	0
DIA_ON3.mzML	DIA_ON3	O60437	O60437	PEPL_HUMAN	PPL	2.39E+06	1.95E+06	2.45E+06	2.39E+06	1.95E+06	2.45E+06	2.45E+06	C(UniMod:4)TNELYWLDQQAK	CTNELYWLDQQAK	C(UniMod:4)TNELYWLDQQAK2	2	6.79E-05	0.000168152	0.000647249	0.000591366	0.000240327	0.000591716	0	1	407184	298423	407184	0.956314	72.3474	72.128	72.5687	61.3037	72.4236	61.1952	Periplakin	0.000115734	0.771084	501833	5.26766	0.455852	2.65931	0.999999	0	-1.00E+07	167298;178482;68529.1;35436.1;43265.5;75608.6;	165854;174178;68529.1;35077.3;43265.5;67151.7;	0.964366;0.984959;0.99424;0.893987;0.961175;0.862127;	112927	0	0	0	0
DIA_IN1.mzML	DIA_IN1	O60437	O60437	PEPL_HUMAN	PPL	2.84E+06	2.25E+06	993479	2.84E+06	2.25E+06	993479	993552	C(UniMod:4)TNELYWLDQQAK	CTNELYWLDQQAK	C(UniMod:4)TNELYWLDQQAK2	2	8.39E-05	0.000168152	0.000643915	0.000541126	0.000240327	0.000541418	0	1	149670	135733	149670	0.900562	72.891	72.7588	73.0681	61.3037	72.8035	61.3891	Periplakin	0.000115734	0	189607	4.13671	0.3129	1.076	0.99996	0	-1.00E+07	90529.9;49980;16644.1;17713.7;4342.66;22275.4;	77414.2;49980;16644.1;17713.7;0;22275.4;	0.843216;0.968709;0.971299;0.812082;0.0112103;0.94695;	113686	0	0	0	0
