## Supplemental File 4 DIA Deamidation Report for "Data Independent Acquisition Mass Spectrometry of the Human Lens Enhances Spatiotemporal Measurement of Fiber Cell Aging" (part 18 of 160)

File.Name	Run	Protein.Group	Protein.Ids	Protein.Names	Genes	PG.Quantity	PG.Normalised	PG.MaxLFQ	Genes.Quantity	Genes.Normalised	Genes.MaxLFQ	Genes.MaxLFQ.Unique	Modified.Sequence	Stripped.Sequence	Precursor.Id	Precursor.Charge	Q.Value	Global.Q.Value	Protein.Q.Value	PG.Q.Value	Global.PG.Q.Value	GG.Q.Value	Translated.Q.Value	Proteotypic	Precursor.Quantity	Precursor.Normalised	Precursor.Translated	Quantity.Quality	RT	RT.Start	RT.Stop	iRT	Predicted.RT	Predicted.iRT	First.Protein.Description	Lib.Q.Value	Ms1.Profile.Corr	Ms1.Area	Evidence	Spectrum.Similarity	Mass.Evidence	CScore	Decoy.Evidence	Decoy.CScore	Fragment.Quant.Raw	Fragment.Quant.Corrected	Fragment.Correlations	MS2.Scan	IM	iIM	Predicted.IM	Predicted.iIM
DIA_IN2.mzML	DIA_IN2	O60437	O60437	PEPL_HUMAN	PPL	749496	842975	982456	749496	842975	982456	982528	C(UniMod:4)TNELYWLDQQAK	CTNELYWLDQQAK	C(UniMod:4)TNELYWLDQQAK2	2	0.000135556	0.000168152	0.000652316	0.000552792	0.000240327	0.000553097	0	1	131204	132135	131204	0.915992	72.3323	72.1582	72.5528	61.3037	72.4735	61.0582	Periplakin	0.000115734	0	0	2.66904	0.834697	0.220844	0.999558	0	-1.00E+07	72883.6;42984.8;2214.96;3859.6;5215.77;16784.3;	72883.6;42232.5;606.034;1056.02;0;16087.7;	0.979606;0.805154;0.456325;0.456325;0.596625;0.918758;	112789	0	0	0	0
DIA_IN3.mzML	DIA_IN3	O60437	O60437	PEPL_HUMAN	PPL	2.55E+06	2.16E+06	1.01E+06	2.55E+06	2.16E+06	1.01E+06	1.01E+06	C(UniMod:4)TNELYWLDQQAK	CTNELYWLDQQAK	C(UniMod:4)TNELYWLDQQAK2	2	7.89E-05	0.000168152	0.000708717	0.000604961	0.000240327	0.000605327	0	1	139271	134245	139271	0.94547	72.6726	72.5421	72.8946	61.3037	72.6185	61.3576	Periplakin	0.000115734	0	0	3.61229	0.586585	0.469452	0.999913	0	-1.00E+07	74604.1;44098.8;11844;4098.61;16442.2;21923.3;	74604.1;42744;6835.08;1242.25;16442.2;21923.3;	0.968795;0.912762;0.754194;0.518332;0.930433;0.929867;	113341	0	0	0	0
DIA_OC1.mzML	DIA_OC1	O60437	O60437	PEPL_HUMAN	PPL	5.21E+06	4.69E+06	5.86E+06	5.21E+06	4.69E+06	5.86E+06	5.86E+06	C(UniMod:4)TNELYWLDQQAK	CTNELYWLDQQAK	C(UniMod:4)TNELYWLDQQAK3	3	0.00277395	1	0.000271223	0.000249377	0.000240327	0.000249501	0	1	25495.2	22028.6	25495.2	0.781462	73.0366	72.9046	73.1678	61.3462	73.2472	61.0581	Periplakin	0.00916216	0	0	1.79197	0.540634	0	0.817105	1.16306	0.134452	27716.8;10353.8;9024.27;0;3132.02;0;	11617.3;10353.8;3524.08;0;1111.14;0;	0.675004;0.953518;0.626904;0;0.634203;0;	113934	0	0	0	0
DIA_OC2.mzML	DIA_OC2	O60437	O60437	PEPL_HUMAN	PPL	7.07E+06	4.81E+06	5.78E+06	7.07E+06	4.81E+06	5.78E+06	5.78E+06	C(UniMod:4)TNELYWLDQQAK	CTNELYWLDQQAK	C(UniMod:4)TNELYWLDQQAK3	3	2.58E-05	1	0.000278474	0.000253743	0.000240327	0.000253872	0	1	13445.3	9069.83	13445.3	0.731716	73.1559	73.0677	73.242	61.3462	73.1668	61.3315	Periplakin	0.00916216	0.538332	384691	2.19543	0.475363	0.425209	0.999858	1.31497	0.113903	13291;6686.86;13546.2;6240.68;44159.6;0;	3929.39;6686.86;2829.01;1366.98;17277.5;0;	0.789961;0.801784;0.485198;0.618383;0.516847;0;	114210	0	0	0	0
DIA_ON2.mzML	DIA_ON2	O60437	O60437	PEPL_HUMAN	PPL	2.39E+06	2.14E+06	2.52E+06	2.39E+06	2.14E+06	2.52E+06	2.52E+06	C(UniMod:4)TNELYWLDQQAK	CTNELYWLDQQAK	C(UniMod:4)TNELYWLDQQAK3	3	0.00833851	1	0.000712758	0.000608273	0.000240327	0.000608643	0	1	16143.9	12965.2	16143.9	0.566181	72.5679	72.4818	72.6563	61.3462	72.6536	61.2012	Periplakin	0.00916216	0	0	1.23839	0.431071	0.593035	0.844141	1.67219	0.237397	27901.6;29696;3886.37;0;8807.82;0;	5311.64;6945.91;3886.37;0;0;0;	0.527438;0.463984;0.801784;0;0.133631;0;	113244	0	0	0	0
DIA_OC1.mzML	DIA_OC1	Q14767	Q14767	LTBP2_HUMAN	LTBP2	1.66E+08	1.37E+08	1.10E+08	1.66E+08	1.37E+08	1.10E+08	1.13E+08	C(UniMod:4)TNLEGSFR	CTNLEGSFR	C(UniMod:4)TNLEGSFR2	2	2.92E-05	0.00400191	0.000271223	0.000249377	0.000240327	0.000249501	0	1	8.87E+06	7.40E+06	8.87E+06	0.99243	42.5592	42.4282	42.7363	11.8736	42.4128	12.1575	Latent-transforming growth factor beta-binding protein 2	0.000737114	0.980559	3.61E+07	5.634	0.611789	3.59676	0.99993	0.639731	0.058335	5.16657e+06;3.82348e+06;3.00316e+06;2.04233e+06;846001;702669;	5.16657e+06;3.82348e+06;3.00316e+06;2.04233e+06;846001;702669;	0.992692;0.994351;0.990528;0.991628;0.953443;0.917411;	66185	0	0	0	0
DIA_OC2.mzML	DIA_OC2	Q14767	Q14767	LTBP2_HUMAN	LTBP2	2.02E+08	1.36E+08	1.11E+08	2.02E+08	1.36E+08	1.11E+08	1.13E+08	C(UniMod:4)TNLEGSFR	CTNLEGSFR	C(UniMod:4)TNLEGSFR2	2	2.58E-05	0.00400191	0.000278474	0.000253743	0.000240327	0.000253872	0	1	8.92E+06	6.24E+06	8.92E+06	0.981087	42.5404	42.41	42.6724	11.8736	42.3692	12.2479	Latent-transforming growth factor beta-binding protein 2	0.000737114	0.984854	4.08E+07	5.31961	0.512835	3.43188	0.999917	1.04208	0.1984	5.33387e+06;3.49817e+06;3.04569e+06;2.37537e+06;708824;858056;	5.33387e+06;3.49817e+06;3.04569e+06;2.37537e+06;708824;840208;	0.988246;0.981584;0.979459;0.98244;0.920999;0.889792;	66185	0	0	0	0
DIA_OC3.mzML	DIA_OC3	Q14767	Q14767	LTBP2_HUMAN	LTBP2	1.64E+08	1.21E+08	1.06E+08	1.64E+08	1.21E+08	1.06E+08	1.08E+08	C(UniMod:4)TNLEGSFR	CTNLEGSFR	C(UniMod:4)TNLEGSFR2	2	2.89E-05	0.00400191	0.000255558	0.000268312	0.000240327	0.000268456	0	1	8.53E+06	6.30E+06	8.53E+06	0.990165	41.9387	41.8073	42.1159	11.8736	41.9264	11.9141	Latent-transforming growth factor beta-binding protein 2	0.000737114	0.981188	3.42E+07	5.23086	0.394529	5.55304	1	1.5118	0.0125215	5.37454e+06;3.67273e+06;2.73238e+06;2.1294e+06;1.20246e+06;721577;	5.37454e+06;3.67273e+06;2.73238e+06;2.1294e+06;1.20246e+06;706485;	0.988614;0.993165;0.984555;0.992188;0.989033;0.915664;	65288	0	0	0	0
DIA_IN2.mzML	DIA_IN2	Q14767	Q14767	LTBP2_HUMAN	LTBP2	2.35E+06	2.53E+06	3.16E+06	2.35E+06	2.53E+06	3.16E+06	3.13E+06	C(UniMod:4)TNLEGSFR	CTNLEGSFR	C(UniMod:4)TNLEGSFR2	2	0.00188439	0.00400191	0.000652316	0.000552792	0.000240327	0.000553097	0	1	73836.2	78391.6	73836.2	0.506626	41.7031	41.6142	41.789	11.8736	41.7588	11.7767	Latent-transforming growth factor beta-binding protein 2	0.000737114	0	758009	0.899484	0.471972	0	0.961603	1.01974	0.000381922	51926.5;221377;9869.41;15855.9;0;65045.3;	11217.1;52074.9;9869.41;11891.9;0;0;	0.376969;0.383284;0.801784;0.801784;0;0.133631;	64805	0	0	0	0
DIA_OC1.mzML	DIA_OC1	Q9Y490	Q9Y490	TLN1_HUMAN	TLN1	3.79E+06	3.38E+06	3.69E+06	3.79E+06	3.38E+06	3.69E+06	3.69E+06	C(UniMod:4)TQDLGNSTK	CTQDLGNSTK	C(UniMod:4)TQDLGNSTK2	2	2.92E-05	0.000479712	0.000271223	0.000249377	0.000240327	0.000249501	0	1	127268	105036	127268	0.951337	20.3242	20.1918	20.4125	-36.6595	20.2171	-36.4639	Talin-1	0.000181818	0.320454	1.31E+06	4.97016	0.336727	4.10128	0.999998	0.980031	0.00536777	72331.4;42439.9;16505.8;11249.5;8899.92;9167.19;	68321.9;42439.9;16505.8;11103.1;7965.05;9167.19;	0.945668;0.964385;0.941253;0.926843;0.866189;0.935615;	31342	0	0	0	0
DIA_OC2.mzML	DIA_OC2	Q9Y490	Q9Y490	TLN1_HUMAN	TLN1	4.69E+06	3.27E+06	3.42E+06	4.69E+06	3.27E+06	3.42E+06	3.42E+06	C(UniMod:4)TQDLGNSTK	CTQDLGNSTK	C(UniMod:4)TQDLGNSTK2	2	2.58E-05	0.000479712	0.000278474	0.000253743	0.000240327	0.000253872	0	1	132965	89694.7	132965	0.958506	20.3685	20.2801	20.4546	-36.6595	20.2691	-36.6051	Talin-1	0.000181818	0.381165	1.27E+06	3.99386	0.853657	2.64488	0.999995	0.933023	0.00794697	93168.7;42846.7;15102.8;6378.88;4390.11;2903.1;	80768.1;39213.5;12983.4;6378.88;3292.58;2177.33;	0.96927;0.965186;0.871373;0.801784;0.801784;0.801784;	31411	0	0	0	0
DIA_OC3.mzML	DIA_OC3	Q9Y490	Q9Y490	TLN1_HUMAN	TLN1	4.40E+06	3.59E+06	3.60E+06	4.40E+06	3.59E+06	3.60E+06	3.60E+06	C(UniMod:4)TQDLGNSTK	CTQDLGNSTK	C(UniMod:4)TQDLGNSTK2	2	2.89E-05	0.000479712	0.000255558	0.000268312	0.000240327	0.000268456	0	1	142546	111011	142546	0.979686	20.2432	20.1126	20.3323	-36.6595	20.1958	-36.5863	Talin-1	0.000181818	0.619642	841534	4.65359	0.421109	3.66683	1	0.690405	0.0207414	81436;46591.9;15059;4586.97;11805.6;8006.1;	80895.4;46591.9;15059;1444.29;11805.6;8006.1;	0.991546;0.972124;0.939369;0.64136;0.943393;0.942557;	31273	0	0	0	0
DIA_ON1.mzML	DIA_ON1	Q96SW2	Q96SW2	CRBN_HUMAN	CRBN	1.85E+06	1.44E+06	1.52E+06	1.85E+06	1.44E+06	1.52E+06	1.52E+06	C(UniMod:4)TSLC(UniMod:4)C(UniMod:4)K	CTSLCCK	C(UniMod:4)TSLC(UniMod:4)C(UniMod:4)K2	2	6.52E-05	1	0.000728863	0.000617284	0.000240327	0.000617665	0	1	78493.2	63889.5	78493.2	0.862414	21.5121	21.3809	21.6005	-31.2512	21.4915	-31.5556	Protein cereblon	0.00885321	0.992548	618392	2.11655	0.337741	0.400054	0.999655	0.687834	0.0230529	40503.4;16995.6;6537.61;35849.1;1949.51;0;	40442.5;16995.6;1636.86;21055.1;678.371;0;	0.953729;0.917201;0.505383;0.642794;0.690087;0;	33195	0	0	0	0
DIA_ON2.mzML	DIA_ON2	Q96SW2	Q96SW2	CRBN_HUMAN	CRBN	1.98E+06	1.70E+06	1.52E+06	1.98E+06	1.70E+06	1.52E+06	1.52E+06	C(UniMod:4)TSLC(UniMod:4)C(UniMod:4)K	CTSLCCK	C(UniMod:4)TSLC(UniMod:4)C(UniMod:4)K2	2	7.00E-05	1	0.000712758	0.000608273	0.000240327	0.000608643	0	1	90054.6	78081.8	90054.6	0.830118	21.4535	21.3651	21.5848	-31.2512	21.4733	-31.8396	Protein cereblon	0.00885321	0.996226	518777	2.98471	0.428847	0.0164466	0.999794	1.20763	0.0344966	53959.4;18235.9;24631;37085.7;0;4279.9;	50226.3;18235.9;24631;21592.5;0;0;	0.903111;0.939977;0.943979;0.567547;0;-0.100773;	33126	0	0	0	0
DIA_ON3.mzML	DIA_ON3	Q96SW2	Q96SW2	CRBN_HUMAN	CRBN	2.02E+06	1.62E+06	1.44E+06	2.02E+06	1.62E+06	1.44E+06	1.44E+06	C(UniMod:4)TSLC(UniMod:4)C(UniMod:4)K	CTSLCCK	C(UniMod:4)TSLC(UniMod:4)C(UniMod:4)K2	2	6.79E-05	1	0.000647249	0.000591366	0.000240327	0.000591716	0	1	86583.2	70434.6	86583.2	0.930556	21.3508	21.218	21.4399	-31.2512	21.3239	-31.6031	Protein cereblon	0.00885321	0.976242	524251	3.06545	0.500646	0	0.999144	0.778668	0.00384722	33866.1;18513.6;16728;36338.2;0;0;	33866.1;18513.6;16728;34203.5;0;0;	0.942085;0.943577;0.94048;0.912092;0;0;	32988	0	0	0	0
DIA_IN1.mzML	DIA_IN1	Q96SW2	Q96SW2	CRBN_HUMAN	CRBN	1.84E+06	1.71E+06	1.75E+06	1.84E+06	1.71E+06	1.75E+06	1.75E+06	C(UniMod:4)TSLC(UniMod:4)C(UniMod:4)K	CTSLCCK	C(UniMod:4)TSLC(UniMod:4)C(UniMod:4)K2	2	0.00247299	1	0.000643915	0.000541126	0.000240327	0.000541418	0	1	14851.6	14833.7	14851.6	0.54178	21.6507	21.5623	21.7369	-31.2512	21.5749	-31.9796	Protein cereblon	0.00885321	0.638221	415921	1.41108	0.192952	0	0.945548	1.25402	0.0156444	49945.4;2198.33;7278.08;17994.3;0;0;	9075.11;2198.33;0;3578.16;0;0;	0.490185;0.801784;0.190051;0.5129;0;0;	33402	0	0	0	0
DIA_IN2.mzML	DIA_IN2	Q96SW2	Q96SW2	CRBN_HUMAN	CRBN	1.71E+06	1.60E+06	1.75E+06	1.71E+06	1.60E+06	1.75E+06	1.75E+06	C(UniMod:4)TSLC(UniMod:4)C(UniMod:4)K	CTSLCCK	C(UniMod:4)TSLC(UniMod:4)C(UniMod:4)K2	2	0.000135556	1	0.000652316	0.000552792	0.000240327	0.000553097	0	1	65243	71940.2	65243	0.858594	21.3763	21.2437	21.5548	-31.2512	21.3056	-31.4249	Protein cereblon	0.00885321	0.985411	296248	1.84901	0.542489	0	0.999276	1.09966	0.0088192	42621.5;13732;18060.9;17943.8;0;0;	37827.8;9471.44;15679.2;17943.8;0;0;	0.878419;0.684178;0.898637;0.908863;0;0;	32988	0	0	0	0
DIA_IN3.mzML	DIA_IN3	Q96SW2	Q96SW2	CRBN_HUMAN	CRBN	1.61E+06	1.40E+06	1.69E+06	1.61E+06	1.40E+06	1.69E+06	1.69E+06	C(UniMod:4)TSLC(UniMod:4)C(UniMod:4)K	CTSLCCK	C(UniMod:4)TSLC(UniMod:4)C(UniMod:4)K2	2	0.000201993	1	0.000708717	0.000604961	0.000240327	0.000605327	0	1	35436.5	39041.2	35436.5	0.836686	21.4653	21.333	21.5545	-31.2512	21.4305	-31.6529	Protein cereblon	0.00885321	0.921736	264506	1.77238	0.229239	1.07862	0.996151	1.34558	0.076838	39564.2;4678.68;0;14582.9;0;4840.86;	19532.5;1321.11;0;14582.9;0;0;	0.771964;0.599039;0;0.944906;0;0.596185;	33126	0	0	0	0
DIA_OC1.mzML	DIA_OC1	Q99798	Q99798	ACON_HUMAN	ACO2	1.86E+06	1.58E+06	1.41E+06	1.86E+06	1.58E+06	1.41E+06	1.41E+06	C(UniMod:4)TTDHISAAGPWLK	CTTDHISAAGPWLK	C(UniMod:4)TTDHISAAGPWLK3	3	2.92E-05	0.00247992	0.000271223	0.000249377	0.000240327	0.000249501	0	1	63553.4	52729.7	63553.4	0.762608	55.7665	55.6349	55.9447	34.0238	55.7688	34.0174	Aconitate hydratase, mitochondrial	0.000557577	0	176044	2.45543	0.554823	0.226541	0.999982	1.06595	0.0152326	31657.6;27138.7;18395.2;11071.2;11627.8;45701.1;	0;27138.7;6463;6136.17;3866.29;29951.7;	0.554583;0.978282;0.500612;0.78166;0.572847;0.623722;	86882	0	0	0	0
DIA_OC2.mzML	DIA_OC2	Q99798	Q99798	ACON_HUMAN	ACO2	2.30E+06	1.64E+06	1.41E+06	2.30E+06	1.64E+06	1.41E+06	1.41E+06	C(UniMod:4)TTDHISAAGPWLK	CTTDHISAAGPWLK	C(UniMod:4)TTDHISAAGPWLK3	3	2.58E-05	0.00247992	0.000278474	0.000253743	0.000240327	0.000253872	0	1	101335	68357.8	101335	0.873217	55.6855	55.4658	55.8592	34.0238	55.6924	34.0226	Aconitate hydratase, mitochondrial	0.000557577	0.584658	312662	2.70831	0.616825	0.322716	0.999999	0.851875	0.0506927	46624.9;39216.5;38110.4;10918.3;34211.7;46285.3;	46624.9;39216.5;16619.4;3159.62;13046;45498.9;	0.668783;0.953644;0.776599;0.347687;0.700794;0.839187;	86813	0	0	0	0
DIA_OC3.mzML	DIA_OC3	Q99798	Q99798	ACON_HUMAN	ACO2	1.94E+06	1.54E+06	1.40E+06	1.94E+06	1.54E+06	1.40E+06	1.40E+06	C(UniMod:4)TTDHISAAGPWLK	CTTDHISAAGPWLK	C(UniMod:4)TTDHISAAGPWLK3	3	0.000729266	0.00247992	0.000255558	0.000268312	0.000240327	0.000268456	0	1	94622	70194.2	94622	0.890897	54.9619	54.7418	55.2253	34.0238	55.1072	33.8235	Aconitate hydratase, mitochondrial	0.000557577	0.282638	232005	1.55761	0.244151	0.0415268	0.969097	0.530631	0.0409156	46018.4;9838.19;26362;6387;36471.8;82113.3;	16490.4;0;12508.6;0;0;82113.3;	0.560579;0.499675;0.626326;0.314579;-0.35176;0.931201;	85709	0	0	0	0
DIA_OC1.mzML	DIA_OC1	P14923	P14923	PLAK_HUMAN	JUP	5.16E+06	4.28E+06	5.25E+06	5.16E+06	4.28E+06	5.25E+06	5.25E+06	C(UniMod:4)TTSILHNLSHHR	CTTSILHNLSHHR	C(UniMod:4)TTSILHNLSHHR3	3	0.000371652	0.0167472	0.000271223	0.000249377	0.000240327	0.000249501	0	1	12729	10508.1	12729	0.372458	32.9625	32.8772	33.0514	-5.42061	32.8079	-5.08807	Junction plakoglobin	0.00254838	0	192221	2.37088	0.416229	0	0.987434	0.612027	0.0560858	57086.2;2696.65;20484.2;2715.74;11218.9;14970.4;	6665.13;2696.65;4027.09;2036.8;2999.15;3722.36;	0.259655;0.801784;0.342013;0.801784;0.598333;0.529069;	51141	0	0	0	0
DIA_OC2.mzML	DIA_OC2	P14923	P14923	PLAK_HUMAN	JUP	6.63E+06	4.47E+06	5.01E+06	6.63E+06	4.47E+06	5.01E+06	5.01E+06	C(UniMod:4)TTSILHNLSHHR	CTTSILHNLSHHR	C(UniMod:4)TTSILHNLSHHR3	3	0.00344422	0.0167472	0.000278474	0.000253743	0.000240327	0.000253872	0	1	17314.8	11680.1	17314.8	0.642814	33.0426	32.8684	33.1308	-5.42061	32.8926	-5.05862	Junction plakoglobin	0.00254838	0.331601	545422	0.600304	0.356307	0	0.808137	0.572191	0.22095	82075.5;0;18010.9;10277.8;12161.1;0;	505.32;0;6531.71;10277.8;0;0;	0.369467;0;0.65012;0.651611;0.052077;0;	51279	0	0	0	0
DIA_OC3.mzML	DIA_OC3	P14923	P14923	PLAK_HUMAN	JUP	6.30E+06	4.67E+06	4.93E+06	6.30E+06	4.67E+06	4.93E+06	4.93E+06	C(UniMod:4)TTSILHNLSHHR	CTTSILHNLSHHR	C(UniMod:4)TTSILHNLSHHR3	3	5.74E-05	0.0167472	0.000255558	0.000268312	0.000240327	0.000268456	0	1	118397	93401.6	118397	0.918304	32.436	32.3037	32.6133	-5.42061	32.4151	-5.64106	Junction plakoglobin	0.00254838	0.759121	702346	1.99762	0.311626	0	0.999652	0.658523	0.314768	70901.5;0;29390.8;22446.9;9584.58;9989.19;	70901.5;0;25665.8;21829.8;9584.58;0;	0.985874;0;0.803286;0.834069;0.909816;-0.391927;	50382	0	0	0	0
DIA_OC1.mzML	DIA_OC1	P49327	P49327	FAS_HUMAN	FASN	3.07E+06	2.77E+06	2.83E+06	3.07E+06	2.77E+06	2.83E+06	2.83E+06	C(UniMod:4)TVFHGAQVEDAFR	CTVFHGAQVEDAFR	C(UniMod:4)TVFHGAQVEDAFR2	2	0.00581941	0.00989495	0.000271223	0.000249377	0.000240327	0.000249501	0	1	57527.5	49542.7	57527.5	0.428592	56.3137	56.2277	56.4441	35.1675	56.5139	34.8582	Fatty acid synthase	0.0015465	0	0	0.53403	0.362033	0.194912	0.685342	1.08758	0.158035	64385.5;11588.9;2637.88;1457.86;111326;25026.2;	28951.6;11588.9;0;0;21600.2;16987;	0.0225503;0.94287;-0.47748;0.569162;-0.309115;0.769772;	87740	0	0	0	0
DIA_OC2.mzML	DIA_OC2	P49327	P49327	FAS_HUMAN	FASN	4.01E+06	2.76E+06	2.78E+06	4.01E+06	2.76E+06	2.78E+06	2.78E+06	C(UniMod:4)TVFHGAQVEDAFR	CTVFHGAQVEDAFR	C(UniMod:4)TVFHGAQVEDAFR2	2	0.00746099	0.00989495	0.000278474	0.000253743	0.000240327	0.000253872	0	1	63284.3	42690	63284.3	0.636098	56.0114	55.8799	56.1004	35.1675	56.4429	34.5121	Fatty acid synthase	0.0015465	0.162166	179892	1.1867	0.297665	0.682353	0.649935	0.80038	0.230702	81948.7;35272;22087.1;0;67331.5;6695.65;	37651.4;25632.9;22087.1;0;23994.7;0;	0.52593;0.79792;0.940188;0;-0.160256;-0.473242;	87326	0	0	0	0
DIA_ON1.mzML	DIA_ON1	P49327	P49327	FAS_HUMAN	FASN	2.87E+06	2.38E+06	2.75E+06	2.87E+06	2.38E+06	2.75E+06	2.75E+06	C(UniMod:4)TVFHGAQVEDAFR	CTVFHGAQVEDAFR	C(UniMod:4)TVFHGAQVEDAFR2	2	0.000333148	0.00989495	0.000728863	0.000617284	0.000240327	0.000617665	0	1	226550	181474	226550	0.895522	55.8214	55.6903	56.1729	35.1675	56.0227	34.8838	Fatty acid synthase	0.0015465	0	0	2.37214	0.509043	1.51507	0.992237	1.22508	0.374765	86017.6;29510.8;43911;9319.74;169299;150791;	58160.8;17598;17258.9;3843.3;59230.5;150791;	0.695654;0.731978;0.414222;0.596457;-0.160517;0.991699;	86981	0	0	0	0
DIA_ON2.mzML	DIA_ON2	P49327	P49327	FAS_HUMAN	FASN	2.98E+06	2.56E+06	2.70E+06	2.98E+06	2.56E+06	2.70E+06	2.70E+06	C(UniMod:4)TVFHGAQVEDAFR	CTVFHGAQVEDAFR	C(UniMod:4)TVFHGAQVEDAFR2	2	7.00E-05	0.00989495	0.000712758	0.000608273	0.000240327	0.000608643	0	1	279612	224241	279612	0.833148	55.949	55.7742	56.2143	35.1675	56.0724	34.9812	Fatty acid synthase	0.0015465	0.766201	369375	2.30203	0.356698	1.31853	0.999573	1.02266	0.534601	132967;35811.3;17790.5;5125.26;224368;151222;	94609.7;33780.8;7294.39;1459.18;117916;151222;	0.598828;0.804797;0.678966;0.520054;0.596962;0.986079;	87188	0	0	0	0
DIA_ON3.mzML	DIA_ON3	P49327	P49327	FAS_HUMAN	FASN	3.03E+06	2.49E+06	2.77E+06	3.03E+06	2.49E+06	2.77E+06	2.77E+06	C(UniMod:4)TVFHGAQVEDAFR	CTVFHGAQVEDAFR	C(UniMod:4)TVFHGAQVEDAFR2	2	6.79E-05	0.00989495	0.000647249	0.000591366	0.000240327	0.000591716	0	1	172500	128726	172500	0.718795	55.7043	55.4842	55.8388	35.1675	55.8246	34.9925	Fatty acid synthase	0.0015465	0.686395	366338	2.1445	0.297645	0.948965	0.999844	0.939841	0.420872	99227.5;17956.7;41764;11258.7;148382;133411;	91605.3;0;41764;0;100307;80894.5;	0.826728;0.456274;0.946332;0.587006;0.357788;0.596571;	86843	0	0	0	0
DIA_IN1.mzML	DIA_IN1	P49327	P49327	FAS_HUMAN	FASN	2.00E+06	1.78E+06	1.65E+06	2.00E+06	1.78E+06	1.65E+06	1.65E+06	C(UniMod:4)TVFHGAQVEDAFR	CTVFHGAQVEDAFR	C(UniMod:4)TVFHGAQVEDAFR2	2	0.00247299	0.00989495	0.000643915	0.000541126	0.000240327	0.000541418	0	1	176182	151197	176182	0.920785	56.1985	55.9792	56.3753	35.1675	56.2781	35.0428	Fatty acid synthase	0.0015465	0.409068	828820	1.83326	0.108112	1.3272	0.94488	1.4667	0.114174	63704.6;2879.22;6582.83;0;43356.2;117665;	63704.6;0;2775.06;0;0;112477;	0.936243;-0.166115;0.529606;0;0.226793;0.91203;	87533	0	0	0	0
DIA_IN2.mzML	DIA_IN2	P49327	P49327	FAS_HUMAN	FASN	1.74E+06	1.68E+06	1.68E+06	1.74E+06	1.68E+06	1.68E+06	1.68E+06	C(UniMod:4)TVFHGAQVEDAFR	CTVFHGAQVEDAFR	C(UniMod:4)TVFHGAQVEDAFR2	2	0.000135556	0.00989495	0.000652316	0.000552792	0.000240327	0.000553097	0	1	106968	108695	106968	0.792829	55.5842	55.2329	55.758	35.1675	55.7299	34.969	Fatty acid synthase	0.0015465	0.559909	1.13E+06	1.48372	0.383761	0.187021	0.997736	1.71579	0.356947	60741.3;3332.55;3735.03;1775.32;60743.2;91184.8;	60741.3;915.644;801.524;487.783;18410;45311.2;	0.946859;0.479248;0.389866;0.479248;0.36231;0.592684;	86567	0	0	0	0
DIA_IN3.mzML	DIA_IN3	P49327	P49327	FAS_HUMAN	FASN	1.95E+06	1.76E+06	1.49E+06	1.95E+06	1.76E+06	1.49E+06	1.49E+06	C(UniMod:4)TVFHGAQVEDAFR	CTVFHGAQVEDAFR	C(UniMod:4)TVFHGAQVEDAFR2	2	0.000440889	0.00989495	0.000708717	0.000604961	0.000240327	0.000605327	0	1	51050.8	46602.9	51050.8	0.297244	55.9304	55.7994	56.0625	35.1675	55.9781	35.0888	Fatty acid synthase	0.0015465	0.682461	974591	1.51172	0.166727	0.979229	0.99171	0.959097	0.108646	33967;5117.53;3443.06;7001.03;2962.55;87501.5;	22981.4;0;0;7001.03;0;28069.5;	0.608922;0.477516;0.169483;0.964329;-0.44485;0.0420635;	87119	0	0	0	0
DIA_OC1.mzML	DIA_OC1	P49327	P49327	FAS_HUMAN	FASN	3.07E+06	2.77E+06	2.83E+06	3.07E+06	2.77E+06	2.83E+06	2.83E+06	C(UniMod:4)TVFHGAQVEDAFR	CTVFHGAQVEDAFR	C(UniMod:4)TVFHGAQVEDAFR3	3	2.92E-05	0.000583521	0.000271223	0.000249377	0.000240327	0.000249501	0	1	163485	140734	163485	0.893059	56.2976	56.2086	56.4292	34.7589	56.2494	34.8333	Fatty acid synthase	0.000221153	0.735382	1.42E+06	2.77801	0.727319	2.28459	0.999996	1.12483	0.249341	85005.6;44416.1;49640.4;13424;9462.14;8789.94;	83593.6;44416.1;35475.5;3838.52;2906.85;2513.43;	0.932941;0.944814;0.734283;0.603609;0.60357;0.603609;	87713	0	0	0	0
DIA_OC2.mzML	DIA_OC2	P49327	P49327	FAS_HUMAN	FASN	4.01E+06	2.76E+06	2.78E+06	4.01E+06	2.76E+06	2.78E+06	2.78E+06	C(UniMod:4)TVFHGAQVEDAFR	CTVFHGAQVEDAFR	C(UniMod:4)TVFHGAQVEDAFR3	3	7.32E-05	0.000583521	0.000278474	0.000253743	0.000240327	0.000253872	0	1	179054	120785	179054	0.882883	56.2136	56.1275	56.3471	34.7589	56.1749	34.8163	Fatty acid synthase	0.000221153	0.62446	1.63E+06	1.85981	0.43171	0.447481	0.997016	1.38507	0.240859	155351;46075.9;2372.29;13233.6;37492.9;0;	132978;46075.9;0;0;4581.31;0;	0.85759;0.95588;-0.0480003;0.562747;0.0315843;0;	87644	0	0	0	0
DIA_OC3.mzML	DIA_OC3	P49327	P49327	FAS_HUMAN	FASN	3.79E+06	3.08E+06	2.77E+06	3.79E+06	3.08E+06	2.77E+06	2.77E+06	C(UniMod:4)TVFHGAQVEDAFR	CTVFHGAQVEDAFR	C(UniMod:4)TVFHGAQVEDAFR3	3	2.89E-05	0.000583521	0.000255558	0.000268312	0.000240327	0.000268456	0	1	43216.3	31914.1	43216.3	0.475635	55.7113	55.4483	55.8003	34.7589	55.6367	34.8673	Fatty acid synthase	0.000221153	0.965192	1.77E+06	1.20698	0.492855	0.56594	0.999761	1.21842	0.0885438	270836;16424.9;14138;5157.45;121856;0;	23581.2;5497.04;14138;1934.04;18756.4;0;	0.328181;0.663325;0.648602;0.506054;0.224008;0;	86885	0	0	0	0
DIA_ON1.mzML	DIA_ON1	P49327	P49327	FAS_HUMAN	FASN	2.87E+06	2.38E+06	2.75E+06	2.87E+06	2.38E+06	2.75E+06	2.75E+06	C(UniMod:4)TVFHGAQVEDAFR	CTVFHGAQVEDAFR	C(UniMod:4)TVFHGAQVEDAFR3	3	6.52E-05	0.000583521	0.000728863	0.000617284	0.000240327	0.000617665	0	1	813061	651289	813061	0.95932	55.8485	55.6713	55.9807	34.7589	55.7307	34.921	Fatty acid synthase	0.000221153	0.954579	9.01E+06	3.8189	0.561135	2.25253	0.999996	1.24244	0.08435	408723;284123;163811;49183.6;98083;24437.7;	365127;284123;163811;15592.1;45315.5;8971.41;	0.951511;0.957515;0.979856;0.535202;0.683995;0.60608;	87023	0	0	0	0
DIA_ON2.mzML	DIA_ON2	P49327	P49327	FAS_HUMAN	FASN	2.98E+06	2.56E+06	2.70E+06	2.98E+06	2.56E+06	2.70E+06	2.70E+06	C(UniMod:4)TVFHGAQVEDAFR	CTVFHGAQVEDAFR	C(UniMod:4)TVFHGAQVEDAFR3	3	7.00E-05	0.000583521	0.000712758	0.000608273	0.000240327	0.000608643	0	1	768671	620070	768671	0.952791	55.9329	55.7544	56.0643	34.7589	55.7775	34.9594	Fatty acid synthase	0.000221153	0.894383	1.07E+07	3.35946	0.715415	2.21742	0.999985	1.62188	0.0769887	423465;281819;173614;39846.3;155867;27555.5;	405281;281819;81571.5;16538.8;58595.9;11413.5;	0.982017;0.987535;0.687547;0.631847;0.683096;0.632397;	87161	0	0	0	0
DIA_ON3.mzML	DIA_ON3	P49327	P49327	FAS_HUMAN	FASN	3.03E+06	2.49E+06	2.77E+06	3.03E+06	2.49E+06	2.77E+06	2.77E+06	C(UniMod:4)TVFHGAQVEDAFR	CTVFHGAQVEDAFR	C(UniMod:4)TVFHGAQVEDAFR3	3	6.79E-05	0.000583521	0.000647249	0.000591366	0.000240327	0.000591716	0	1	1.06E+06	853347	1.06E+06	0.957864	55.6432	55.4681	55.908	34.7589	55.5282	34.9108	Fatty acid synthase	0.000221153	0.980661	1.04E+07	3.94044	0.568438	2.34491	0.999994	1.23795	0.0509099	486940;354469;242513;120426;115938;49337.1;	467243;354469;241650;61279.7;54668.5;16023.8;	0.940522;0.986695;0.949105;0.779055;0.697571;0.584305;	86747	0	0	0	0
DIA_IN1.mzML	DIA_IN1	P49327	P49327	FAS_HUMAN	FASN	2.00E+06	1.78E+06	1.65E+06	2.00E+06	1.78E+06	1.65E+06	1.65E+06	C(UniMod:4)TVFHGAQVEDAFR	CTVFHGAQVEDAFR	C(UniMod:4)TVFHGAQVEDAFR3	3	8.39E-05	0.000583521	0.000643915	0.000541126	0.000240327	0.000541418	0	1	451480	391111	451480	0.827497	56.1835	56.0483	56.3142	34.7589	55.9773	35.0233	Fatty acid synthase	0.000221153	0.563888	1.31E+07	3.16526	0.442758	0.865377	0.999681	1.72169	0.00790134	339516;182546;75311.6;36925.5;133494;12337.1;	230543;145626;75311.6;0;82304.4;0;	0.799323;0.80313;0.960859;0.564911;0.779378;0.54156;	87506	0	0	0	0
DIA_IN2.mzML	DIA_IN2	P49327	P49327	FAS_HUMAN	FASN	1.74E+06	1.68E+06	1.68E+06	1.74E+06	1.68E+06	1.68E+06	1.68E+06	C(UniMod:4)TVFHGAQVEDAFR	CTVFHGAQVEDAFR	C(UniMod:4)TVFHGAQVEDAFR3	3	9.20E-05	0.000583521	0.000652316	0.000552792	0.000240327	0.000553097	0	1	345673	364161	345673	0.846523	55.6116	55.434	55.6968	34.7589	55.4243	35.0051	Fatty acid synthase	0.000221153	0.746039	1.07E+07	3.8484	0.561539	3.10042	0.999942	1.79205	0.404001	218566;144248;97622.9;46143.1;62134.4;8399.08;	179917;127198;38558.2;9747.92;16843.6;8399.08;	0.874231;0.854724;0.690179;0.746118;0.71289;0.67785;	86609	0	0	0	0
DIA_IN3.mzML	DIA_IN3	P49327	P49327	FAS_HUMAN	FASN	1.95E+06	1.76E+06	1.49E+06	1.95E+06	1.76E+06	1.49E+06	1.49E+06	C(UniMod:4)TVFHGAQVEDAFR	CTVFHGAQVEDAFR	C(UniMod:4)TVFHGAQVEDAFR3	3	7.89E-05	0.000583521	0.000708717	0.000604961	0.000240327	0.000605327	0	1	538776	505341	538776	0.932929	55.8693	55.7374	56.0435	34.7589	55.6761	35.0072	Fatty acid synthase	0.000221153	0.554829	1.12E+07	3.42266	0.668639	1.71558	0.999775	1.68021	0.406039	319613;115903;108669;60602.9;47506.6;14467.8;	319613;110495;108669;60275.7;10970.3;4637.77;	0.989517;0.801622;0.90001;0.803305;0.260064;0.570333;	87023	0	0	0	0
DIA_ON1.mzML	DIA_ON1	P49327	P49327	FAS_HUMAN	FASN	2.87E+06	2.38E+06	2.75E+06	2.87E+06	2.38E+06	2.75E+06	2.75E+06	C(UniMod:4)TVFHGAQ(UniMod:7)VEDAFR	CTVFHGAQVEDAFR	C(UniMod:4)TVFHGAQ(UniMod:7)VEDAFR3	3	6.52E-05	0.00231087	0.000728863	0.000617284	0.000240327	0.000617665	0	1	62568.7	54058.1	62568.7	0.942397	58.3105	58.1786	58.3988	38.5263	58.2917	38.579	Fatty acid synthase	0.000513844	0.588838	171317	3.41078	0.485274	3.07877	0.999993	0	-1.00E+07	151756;50255.1;25795.6;23302;25335.3;14080.6;	112643;39281.9;25795.6;23302;25186.2;14080.6;	0.766092;0.861027;0.943807;0.942896;0.942783;0.94088;	90887	0	0	0	0
DIA_ON2.mzML	DIA_ON2	P49327	P49327	FAS_HUMAN	FASN	2.98E+06	2.56E+06	2.70E+06	2.98E+06	2.56E+06	2.70E+06	2.70E+06	C(UniMod:4)TVFHGAQ(UniMod:7)VEDAFR	CTVFHGAQVEDAFR	C(UniMod:4)TVFHGAQ(UniMod:7)VEDAFR3	3	0.000175572	0.00231087	0.000712758	0.000608273	0.000240327	0.000608643	0	1	55324.8	49605.8	55324.8	0.942122	58.3038	58.2146	58.4354	38.5263	58.2987	38.5578	Fatty acid synthase	0.000513844	0	149699	3.24294	0.449638	1.08662	0.998335	1.30147	0.243138	55673.3;63139.8;25732.7;12115.5;28705.4;15656.2;	11153.5;35128.2;15744.5;12115.5;28705.4;14503.9;	0.402286;0.677377;0.460348;0.944904;0.949728;0.924743;	90887	0	0	0	0
DIA_ON3.mzML	DIA_ON3	P49327	P49327	FAS_HUMAN	FASN	3.03E+06	2.49E+06	2.77E+06	3.03E+06	2.49E+06	2.77E+06	2.77E+06	C(UniMod:4)TVFHGAQ(UniMod:7)VEDAFR	CTVFHGAQVEDAFR	C(UniMod:4)TVFHGAQ(UniMod:7)VEDAFR3	3	6.79E-05	0.00231087	0.000647249	0.000591366	0.000240327	0.000591716	0	1	74461.6	56483.1	74461.6	0.866923	58.0633	57.9302	58.194	38.5263	58.0974	38.5003	Fatty acid synthase	0.000513844	0	0	2.76073	0.406881	0.426061	0.999665	1.36745	0.00168481	102471;72250;26199.8;28021.1;37788.8;21071.3;	48221.2;21139.2;15191.7;25853.6;27536.6;21071.3;	0.781555;0.387844;0.639127;0.874776;0.774383;0.978221;	90542	0	0	0	0
DIA_IN2.mzML	DIA_IN2	P49327	P49327	FAS_HUMAN	FASN	1.74E+06	1.68E+06	1.68E+06	1.74E+06	1.68E+06	1.68E+06	1.68E+06	C(UniMod:4)TVFHGAQ(UniMod:7)VEDAFR	CTVFHGAQVEDAFR	C(UniMod:4)TVFHGAQ(UniMod:7)VEDAFR3	3	0.000924108	0.00231087	0.000652316	0.000552792	0.000240327	0.000553097	0	1	61069.9	56315.9	61069.9	0.924737	57.9905	57.8593	58.1237	38.5263	58.0191	38.4904	Fatty acid synthase	0.000513844	0	0	2.84104	0.43322	0	0.977044	1.17951	0.0125898	56702.6;70127.1;12740.2;37642.1;15592.2;16366.1;	0;23175.7;11811.9;37642.1;7061.75;16366.1;	0.0783524;0.065106;0.80149;0.963152;0.59907;0.976904;	90335	0	0	0	0
DIA_IN1.mzML	DIA_IN1	Q9UNI6	Q9UNI6	DUS12_HUMAN	DUSP12	100198	100993	100993	100198	100993	100993	100993	C(UniMod:4)VAFIGQAR	CVAFIGQAR	C(UniMod:4)VAFIGQAR2	2	0.000338318	1	0.0369295	0.0363701	0.00178015	0.0363958	0	1	100198	100993	100198	0.951495	47.3337	47.2016	47.4654	22.5224	47.5175	22.1521	Dual specificity protein phosphatase 12	0.00587584	0	0	3.45127	0.527583	0.430551	0.997596	1.25482	0.524324	64444.1;21173.7;32070.6;13908.3;15585.9;0;	64444.1;20167.7;12556;13908.3;15585.9;0;	0.969246;0.943024;0.47824;0.890641;0.889057;0;	73634	0	0	0	0
DIA_IN2.mzML	DIA_IN2	Q9UNI6	Q9UNI6	DUS12_HUMAN	DUSP12	79727.5	79562.5	79562.5	79727.5	79562.5	79562.5	79562.5	C(UniMod:4)VAFIGQAR	CVAFIGQAR	C(UniMod:4)VAFIGQAR2	2	0.000135556	1	0.0438198	0.0416521	0.00178015	0.0416813	0	1	79727.5	79562.5	79727.5	0.940524	46.8451	46.7141	46.978	22.5224	46.9504	22.3555	Dual specificity protein phosphatase 12	0.00587584	0	0	3.23017	0.405607	1.13753	0.997852	1.60296	0.328166	42504.2;21630.6;18097.7;9101.79;15592.7;0;	42504.2;21630.6;16262.3;2539.58;15592.7;0;	0.958226;0.921005;0.917135;0.532974;0.919346;0;	72875	0	0	0	0
DIA_IN3.mzML	DIA_IN3	Q9UNI6	Q9UNI6	DUS12_HUMAN	DUSP12	51428.6	51599.4	51599.4	51428.6	51599.4	51599.4	51599.4	C(UniMod:4)VAFIGQAR	CVAFIGQAR	C(UniMod:4)VAFIGQAR2	2	0.00181999	1	0.0359771	0.0362369	0.00178015	0.0362622	0	1	51428.6	51599.4	51428.6	0.943395	46.9768	46.844	47.1071	22.5224	47.1455	22.2169	Dual specificity protein phosphatase 12	0.00587584	0	0	1.825	0.668901	0.644497	0.960663	1.28512	0.0795971	48863.5;5465.59;28046;0;2454.64;0;	48863.5;1770.17;10968.2;0;794.996;0;	0.959442;0.63772;0.50256;0;0.63772;0;	73082	0	0	0	0
DIA_ON2.mzML	DIA_ON2	Q7Z553	Q7Z553	MDGA2_HUMAN	MDGA2	537854	463203	432170	537854	463203	432170	432170	C(UniMod:4)VAN(UniMod:7)SNPPVR	CVANSNPPVR	C(UniMod:4)VAN(UniMod:7)SNPPVR2	2	0.000175572	1	0.000712758	0.000608273	0.000240327	0.000608643	0	1	103993	92869.9	103993	0.930715	25.8718	25.6523	26.0036	-20.0787	25.8223	-19.8206	MAM domain-containing glycosylphosphatidylinositol anchor protein 2	0.00555115	0.688585	218622	2.22545	0.213356	0.23994	0.998345	0	-1.00E+07	70462.7;0;10492.1;30724.5;2018.03;0;	70462.7;0;10492.1;23038.7;679.645;0;	0.987228;0;0.892986;0.775055;0.580968;0;	40035	0	0	0	0
DIA_ON3.mzML	DIA_ON3	Q7Z553	Q7Z553	MDGA2_HUMAN	MDGA2	293421	236091	433472	293421	236091	433472	433472	C(UniMod:4)VAN(UniMod:7)SNPPVR	CVANSNPPVR	C(UniMod:4)VAN(UniMod:7)SNPPVR2	2	6.79E-05	1	0.000647249	0.000591366	0.000240327	0.000591716	0	1	113282	98414.3	113282	0.952491	25.7671	25.5934	25.9461	-20.0787	25.7871	-19.8865	MAM domain-containing glycosylphosphatidylinositol anchor protein 2	0.00555115	0.525152	145032	2.61892	0.639584	0.318287	0.99958	0	-1.00E+07	81175;3583.49;12583.5;22463.1;1941.21;0;	81175;0;11947.5;20159.5;671.431;0;	0.98815;0.397132;0.878065;0.853012;0.609942;0;	39897	0	0	0	0
DIA_IN2.mzML	DIA_IN2	Q7Z553	Q7Z553	MDGA2_HUMAN	MDGA2	453715	420761	403906	453715	420761	403906	403906	C(UniMod:4)VAN(UniMod:7)SNPPVR	CVANSNPPVR	C(UniMod:4)VAN(UniMod:7)SNPPVR2	2	0.00404543	1	0.000652316	0.000552792	0.000240327	0.000553097	0	1	15217.9	16429.6	15217.9	0.721008	25.6692	25.5828	25.7585	-20.0787	25.5964	-19.8026	MAM domain-containing glycosylphosphatidylinositol anchor protein 2	0.00555115	0	70036.4	1.17209	0.438046	0.129129	0.908461	1.05795	0.353217	30052;1727.19;1448.19;3178.7;0;0;	15217.9;1727.19;0;0;0;0;	0.721008;0.801784;-0.534522;0.133631;0;0;	39690	0	0	0	0
DIA_ON1.mzML	DIA_ON1	Q7Z553	Q7Z553	MDGA2_HUMAN	MDGA2	544361	461132	455914	544361	461132	455914	455914	C(UniMod:4)VANSN(UniMod:7)PPVR	CVANSNPPVR	C(UniMod:4)VANSN(UniMod:7)PPVR2	2	6.52E-05	1	0.000728863	0.000617284	0.000240327	0.000617665	0	1	63133.7	56939.2	63133.7	0.881718	25.8445	25.7562	25.9339	-20.164	25.8223	-19.8976	MAM domain-containing glycosylphosphatidylinositol anchor protein 2	0.00611352	0.902654	198410	2.58417	0.352814	1.05795	0.99983	0.886066	0.216305	60652.3;25658.1;3751.32;31964.5;1216.1;28357.3;	41708.3;16762;3751.32;0;912.073;0;	0.85131;0.979621;0.801784;-0.404121;0.801784;0.133631;	39966	0	0	0	0
DIA_OC1.mzML	DIA_OC1	Q9NR99	Q9NR99	MXRA5_HUMAN	MXRA5	548222	480515	389347	548222	480515	389347	389347	C(UniMod:4)VASNAAGADSLAIR	CVASNAAGADSLAIR	C(UniMod:4)VASNAAGADSLAIR2	2	2.92E-05	0.000168152	0.000271223	0.000249377	0.000240327	0.000249501	0	1	86556.8	71436.4	86556.8	0.96697	46.0467	45.9126	46.1791	19.2924	46.0689	19.2564	Matrix-remodeling-associated protein 5	0.000115734	0.906114	347808	4.59561	0.717776	1.67893	0.999999	1.21823	0.00516755	34817.8;14633.5;21251.9;33316.5;31714.7;20024.3;	34817.8;7490.36;20574.4;23040.6;31714.7;20024.3;	0.962002;0.785159;0.904427;0.704524;0.969519;0.971573;	71655	0	0	0	0
DIA_OC2.mzML	DIA_OC2	Q9NR99	Q9NR99	MXRA5_HUMAN	MXRA5	619669	429719	343695	619669	429719	343695	343695	C(UniMod:4)VASNAAGADSLAIR	CVASNAAGADSLAIR	C(UniMod:4)VASNAAGADSLAIR2	2	2.58E-05	0.000168152	0.000278474	0.000253743	0.000240327	0.000253872	0	1	86352.1	58250.9	86352.1	0.963857	46.0701	45.9386	46.2011	19.2924	46.0711	19.3085	Matrix-remodeling-associated protein 5	0.000115734	0.827255	232235	4.77908	0.731855	2.58088	1	1.04496	0.00536551	49544.3;35571.5;28564.7;27869.9;29870.9;25692.3;	49544.3;35571.5;28564.7;27869.9;11115.5;25692.3;	0.990765;0.968056;0.943148;0.976121;0.783481;0.990007;	71724	0	0	0	0
DIA_OC3.mzML	DIA_OC3	Q9NR99	Q9NR99	MXRA5_HUMAN	MXRA5	666223	491989	378865	666223	491989	378865	378865	C(UniMod:4)VASNAAGADSLAIR	CVASNAAGADSLAIR	C(UniMod:4)VASNAAGADSLAIR2	2	2.89E-05	0.000168152	0.000255558	0.000268312	0.000240327	0.000268456	0	1	90359.8	66728.5	90359.8	0.951366	45.6455	45.5115	45.8198	19.2924	45.6077	19.3743	Matrix-remodeling-associated protein 5	0.000115734	0.346648	189887	3.03858	0.671927	0.988366	0.999981	1.26085	0.00304809	25481;11983.9;5587.02;10579.7;45213.2;19944.5;	25481;2117.62;1686.98;9587.83;45213.2;19665.6;	0.943676;0.301432;0.602692;0.834701;0.972007;0.913875;	71103	0	0	0	0
DIA_OC1.mzML	DIA_OC1	O75095	O75095	MEGF6_HUMAN	MEGF6	1.35E+06	1.18E+06	1.03E+06	1.35E+06	1.18E+06	1.03E+06	1.03E+06	C(UniMod:4)VC(UniMod:4)HAGYELGADGR	CVCHAGYELGADGR	C(UniMod:4)VC(UniMod:4)HAGYELGADGR2	2	0.000348894	0.00586405	0.000271223	0.000249377	0.000240327	0.000249501	0	1	30146.7	25199.6	30146.7	0.969367	33.8151	33.6836	33.9924	-3.22001	33.7858	-3.32477	Multiple epidermal growth factor-like domains protein 6	0.00104545	0.0672991	1.33E+06	1.55588	0.569881	0.350814	0.987853	0	-1.00E+07	20226.8;22140.8;29396.4;2456.01;0;3506.36;	10011;3481.3;29396.4;750.276;0;0;	0.575394;-0.0768586;0.979328;0.57911;0;0.521801;	52478	0	0	0	0
DIA_OC2.mzML	DIA_OC2	O75095	O75095	MEGF6_HUMAN	MEGF6	1.44E+06	972137	992707	1.44E+06	972137	992707	992707	C(UniMod:4)VC(UniMod:4)HAGYELGADGR	CVCHAGYELGADGR	C(UniMod:4)VC(UniMod:4)HAGYELGADGR2	2	2.58E-05	0.00586405	0.000278474	0.000253743	0.000240327	0.000253872	0	1	5488.93	3827.91	5488.93	0.284629	33.8954	33.8063	33.9836	-3.22001	33.863	-3.28681	Multiple epidermal growth factor-like domains protein 6	0.00104545	0.387315	1.07E+06	1.34751	0.48669	4.57752	0.999678	0.77474	0.0553401	16219.9;16566.2;16419.2;6122.29;0;1420.88;	3126.14;6255.6;2329.86;1738.18;0;1420.88;	0.343211;0.722757;-0.392024;0.768866;0;0.801784;	52616	0	0	0	0
DIA_OC3.mzML	DIA_OC3	O75095	O75095	MEGF6_HUMAN	MEGF6	1.17E+06	869172	974806	1.17E+06	869172	974806	974806	C(UniMod:4)VC(UniMod:4)HAGYELGADGR	CVCHAGYELGADGR	C(UniMod:4)VC(UniMod:4)HAGYELGADGR2	2	0.000665395	0.00586405	0.000255558	0.000268312	0.000240327	0.000268456	0	1	10789.6	8248.66	10789.6	0.783894	33.4193	33.3311	33.5083	-3.22001	33.4698	-3.35608	Multiple epidermal growth factor-like domains protein 6	0.00104545	0.305893	441883	1.02356	0.385486	2.62935	0.977187	0	-1.00E+07	27521.9;18637.6;16536.3;0;0;1916.56;	10063.5;6960.55;8873;0;0;1916.56;	0.115073;0.448509;0.78003;0;0;0.801784;	51926	0	0	0	0
DIA_OC1.mzML	DIA_OC1	O75095	O75095	MEGF6_HUMAN	MEGF6	1.35E+06	1.18E+06	1.03E+06	1.35E+06	1.18E+06	1.03E+06	1.03E+06	C(UniMod:4)VC(UniMod:4)HAGYELGADGR	CVCHAGYELGADGR	C(UniMod:4)VC(UniMod:4)HAGYELGADGR3	3	2.92E-05	0.000168152	0.000271223	0.000249377	0.000240327	0.000249501	0	1	736533	609889	736533	0.973349	33.8001	33.6656	34.0166	-3.25578	33.7685	-3.35553	Multiple epidermal growth factor-like domains protein 6	0.000115734	0.975263	1.86E+06	4.04865	0.293062	2.50638	0.999999	0.95592	0.0135431	440504;165671;132312;52493.5;11155.7;43114.7;	438551;165671;132312;52493.5;0;42969.3;	0.975844;0.991771;0.942015;0.881362;0.573161;0.838717;	52452	0	0	0	0
DIA_OC2.mzML	DIA_OC2	O75095	O75095	MEGF6_HUMAN	MEGF6	1.44E+06	972137	992707	1.44E+06	972137	992707	992707	C(UniMod:4)VC(UniMod:4)HAGYELGADGR	CVCHAGYELGADGR	C(UniMod:4)VC(UniMod:4)HAGYELGADGR3	3	2.58E-05	0.000168152	0.000278474	0.000253743	0.000240327	0.000253872	0	1	789839	548934	789839	0.985366	33.8774	33.7452	34.0547	-3.25578	33.8462	-3.32373	Multiple epidermal growth factor-like domains protein 6	0.000115734	0.90054	1.71E+06	5.39204	0.298131	4.91866	1	0.350203	0.108649	517332;155360;150824;70347.9;39796.6;83295.9;	483655;155360;150824;70347.9;39796.6;83295.9;	0.990444;0.971371;0.983498;0.990219;0.856317;0.968262;	52590	0	0	0	0
DIA_OC3.mzML	DIA_OC3	O75095	O75095	MEGF6_HUMAN	MEGF6	1.17E+06	869172	974806	1.17E+06	869172	974806	974806	C(UniMod:4)VC(UniMod:4)HAGYELGADGR	CVCHAGYELGADGR	C(UniMod:4)VC(UniMod:4)HAGYELGADGR3	3	2.89E-05	0.000168152	0.000255558	0.000268312	0.000240327	0.000268456	0	1	715706	542875	715706	0.972213	33.4043	33.2698	33.5787	-3.25578	33.4502	-3.39043	Multiple epidermal growth factor-like domains protein 6	0.000115734	0.969413	2.14E+06	4.85347	0.39648	1.70515	1	0	-1.00E+07	488441;123515;153062;43645.6;35799.9;57679;	442334;120309;153062;43645.6;18826.5;57679;	0.987189;0.896694;0.988295;0.923228;0.79465;0.896117;	51900	0	0	0	0
DIA_OC1.mzML	DIA_OC1	P11047	P11047	LAMC1_HUMAN	LAMC1	1.27E+07	1.19E+07	8.93E+06	1.27E+07	1.19E+07	8.93E+06	8.84E+06	C(UniMod:4)VC(UniMod:4)KDNVEGFNC(UniMod:4)ER	CVCKDNVEGFNCER	C(UniMod:4)VC(UniMod:4)KDNVEGFNC(UniMod:4)ER3	3	2.92E-05	0.000168152	0.000271223	0.000249377	0.000240327	0.000249501	0	1	966093	797531	966093	0.982449	33.7153	33.5849	33.8468	-3.42116	33.6893	-3.52999	Laminin subunit gamma-1	0.000115734	0.965559	2.42E+06	5.22932	0.559791	7.07433	0.999998	0.497349	0.0171251	515699;310432;139962;106888;42744.5;27116.1;	515699;310432;139962;106888;42744.5;25949.5;	0.989765;0.973729;0.974833;0.965577;0.935742;0.888103;	52321	0	0	0	0
DIA_OC2.mzML	DIA_OC2	P11047	P11047	LAMC1_HUMAN	LAMC1	1.68E+07	1.22E+07	9.50E+06	1.68E+07	1.22E+07	9.50E+06	9.35E+06	C(UniMod:4)VC(UniMod:4)KDNVEGFNC(UniMod:4)ER	CVCKDNVEGFNCER	C(UniMod:4)VC(UniMod:4)KDNVEGFNC(UniMod:4)ER3	3	2.58E-05	0.000168152	0.000278474	0.000253743	0.000240327	0.000253872	0	1	1.05E+06	726346	1.05E+06	0.975308	33.7948	33.6638	33.9692	-3.42116	33.7694	-3.49402	Laminin subunit gamma-1	0.000115734	0.991963	3.22E+06	4.95759	0.604715	8.41236	1	0.839186	0.049362	539190;360786;148297;61803;65291.1;64390.8;	539190;360786;148297;61584.9;65291.1;64390.8;	0.983988;0.971845;0.952174;0.828337;0.89152;0.960865;	52459	0	0	0	0
DIA_OC3.mzML	DIA_OC3	P11047	P11047	LAMC1_HUMAN	LAMC1	1.53E+07	1.24E+07	8.69E+06	1.53E+07	1.24E+07	8.69E+06	8.42E+06	C(UniMod:4)VC(UniMod:4)KDNVEGFNC(UniMod:4)ER	CVCKDNVEGFNCER	C(UniMod:4)VC(UniMod:4)KDNVEGFNC(UniMod:4)ER3	3	2.89E-05	0.000168152	0.000255558	0.000268312	0.000240327	0.000268456	0	1	898690	672569	898690	0.967994	33.3195	33.1891	33.4518	-3.42116	33.3595	-3.58648	Laminin subunit gamma-1	0.000115734	0.985269	3.34E+06	4.18878	0.52273	5.9352	1	0.692207	0.0296435	447385;311956;139349;0;61799.8;24006.4;	447385;311956;139349;0;61799.8;22637;	0.978901;0.958901;0.953333;0;0.96331;0.839851;	51769	0	0	0	0
DIA_IN1.mzML	DIA_IN1	P11047	P11047	LAMC1_HUMAN	LAMC1	544851	507657	704194	544851	507657	704194	725703	C(UniMod:4)VC(UniMod:4)KDNVEGFNC(UniMod:4)ER	CVCKDNVEGFNCER	C(UniMod:4)VC(UniMod:4)KDNVEGFNC(UniMod:4)ER3	3	8.39E-05	0.000168152	0.000643915	0.000541126	0.000240327	0.000541418	0	1	77778.9	75652.9	77778.9	0.897112	33.7394	33.6091	33.8715	-3.42116	33.6923	-3.3559	Laminin subunit gamma-1	0.000115734	0.861078	193714	2.37476	0.482423	0	0.999564	0.206119	2.01E-05	33452.4;46436.7;17035.2;6258.56;0;2034.85;	14306.9;46436.7;17035.2;0;0;733.17;	0.717193;0.969367;0.851254;0.236349;0;0.649473;	52321	0	0	0	0
DIA_IN2.mzML	DIA_IN2	P11047	P11047	LAMC1_HUMAN	LAMC1	581396	517397	792223	581396	517397	792223	805125	C(UniMod:4)VC(UniMod:4)KDNVEGFNC(UniMod:4)ER	CVCKDNVEGFNCER	C(UniMod:4)VC(UniMod:4)KDNVEGFNC(UniMod:4)ER3	3	0.000135556	0.000168152	0.000652316	0.000552792	0.000240327	0.000553097	0	1	102678	98911.3	102678	0.858178	33.0729	32.9414	33.1611	-3.42116	33.2065	-3.86621	Laminin subunit gamma-1	0.000115734	0	0	1.91298	0.66573	0	0.996817	0.912907	0.000552172	89202.4;31379.1;4356.91;0;0;0;	69894;31379.1;1404.7;0;0;0;	0.82724;0.936335;0.651603;0;0;0;	51286	0	0	0	0
DIA_IN3.mzML	DIA_IN3	P11047	P11047	LAMC1_HUMAN	LAMC1	592376	575673	729771	592376	575673	729771	747378	C(UniMod:4)VC(UniMod:4)KDNVEGFNC(UniMod:4)ER	CVCKDNVEGFNCER	C(UniMod:4)VC(UniMod:4)KDNVEGFNC(UniMod:4)ER3	3	0.000201993	0.000168152	0.000708717	0.000604961	0.000240327	0.000605327	0	1	49914.9	50123.2	49914.9	0.899743	33.4234	33.3381	33.5544	-3.42116	33.4176	-3.57539	Laminin subunit gamma-1	0.000115734	0	0	2.01855	0.527022	0	0.99713	0.345012	6.19E-07	26676.3;16549.2;17967.3;0;0;0;	26676.3;5467.1;17771.5;0;0;0;	0.934168;0.628599;0.93148;0;0;0;	51838	0	0	0	0
DIA_OC1.mzML	DIA_OC1	Q12805	Q12805	FBLN3_HUMAN	EFEMP1	292593	245867	272979	292593	245867	272979	272979	C(UniMod:4)VC(UniMod:4)PVSNAMC(UniMod:4)R	CVCPVSNAMCR	C(UniMod:4)VC(UniMod:4)PVSNAMC(UniMod:4)R2	2	2.92E-05	0.000479712	0.000271223	0.000249377	0.000240327	0.000249501	0	1	175102	150095	175102	0.728216	38.1193	37.9881	38.2511	4.55454	38.0768	4.58593	EGF-containing fibulin-like extracellular matrix protein 1	0.000178317	0.693682	633859	3.4621	0.512018	1.6366	0.999999	0	-1.00E+07	165584;76281.8;47932.9;23891.3;59046.4;3103.55;	110060;47197.5;31319.8;23891.3;33721.6;0;	0.771446;0.612164;0.730993;0.978902;0.584544;0.497201;	59229	0	0	0	0
DIA_OC2.mzML	DIA_OC2	Q12805	Q12805	FBLN3_HUMAN	EFEMP1	532948	360166	323875	532948	360166	323875	323875	C(UniMod:4)VC(UniMod:4)PVSNAMC(UniMod:4)R	CVCPVSNAMCR	C(UniMod:4)VC(UniMod:4)PVSNAMC(UniMod:4)R2	2	2.58E-05	0.000479712	0.000278474	0.000253743	0.000240327	0.000253872	0	1	293713	198131	293713	0.969035	38.1971	38.0659	38.3724	4.55454	38.0987	4.66752	EGF-containing fibulin-like extracellular matrix protein 1	0.000178317	0.71999	717880	3.90263	0.397378	3.25032	0.999995	1.05816	0.131197	207320;73802.9;54937.7;26045.3;39896.1;0;	198879;73802.9;54937.7;0;39896.1;0;	0.964024;0.896532;0.986016;0.431608;0.970636;0;	59367	0	0	0	0
DIA_OC3.mzML	DIA_OC3	Q12805	Q12805	FBLN3_HUMAN	EFEMP1	364386	272940	273592	364386	272940	273592	273592	C(UniMod:4)VC(UniMod:4)PVSNAMC(UniMod:4)R	CVCPVSNAMCR	C(UniMod:4)VC(UniMod:4)PVSNAMC(UniMod:4)R2	2	2.89E-05	0.000479712	0.000255558	0.000268312	0.000240327	0.000268456	0	1	269862	202380	269862	0.958316	37.6339	37.5021	37.8122	4.55454	37.5578	4.71981	EGF-containing fibulin-like extracellular matrix protein 1	0.000178317	0.847487	594456	4.78786	0.496386	3.31693	1	1.05795	0.0548937	168932;76869;63839.3;30607.2;48013.3;2123.43;	163866;76869;57982.5;30607.2;48013.3;0;	0.963033;0.967347;0.924162;0.979375;0.983463;0.521596;	58539	0	0	0	0
DIA_OC1.mzML	DIA_OC1	Q14767	Q14767	LTBP2_HUMAN	LTBP2	1.66E+08	1.37E+08	1.10E+08	1.66E+08	1.37E+08	1.10E+08	1.13E+08	C(UniMod:4)VC(UniMod:4)SPGYQLHPSQAYC(UniMod:4)TDDNEC(UniMod:4)LR	CVCSPGYQLHPSQAYCTDDNECLR	C(UniMod:4)VC(UniMod:4)SPGYQLHPSQAYC(UniMod:4)TDDNEC(UniMod:4)LR3	3	2.92E-05	0.000168152	0.000271223	0.000249377	0.000240327	0.000249501	0	1	297860	251001	297860	0.974112	49.9811	49.7605	50.1558	25.9853	50.0316	25.9273	Latent-transforming growth factor beta-binding protein 2	0.000115734	0	0	5.11132	0.6792	3.4952	1	0.71297	0.0075918	150305;105284;57703.9;59437.5;31912.5;8212.88;	136288;105227;56344.5;59437.5;31869.8;5192.71;	0.975301;0.989876;0.941795;0.991039;0.91349;0.762852;	77820	0	0	0	0
DIA_OC2.mzML	DIA_OC2	Q14767	Q14767	LTBP2_HUMAN	LTBP2	2.02E+08	1.36E+08	1.11E+08	2.02E+08	1.36E+08	1.11E+08	1.13E+08	C(UniMod:4)VC(UniMod:4)SPGYQLHPSQAYC(UniMod:4)TDDNEC(UniMod:4)LR	CVCSPGYQLHPSQAYCTDDNECLR	C(UniMod:4)VC(UniMod:4)SPGYQLHPSQAYC(UniMod:4)TDDNEC(UniMod:4)LR3	3	2.58E-05	0.000168152	0.000278474	0.000253743	0.000240327	0.000253872	0	1	375715	260942	375715	0.950003	49.9084	49.6889	50.127	25.9853	49.9219	25.9601	Latent-transforming growth factor beta-binding protein 2	0.000115734	0.762139	588643	4.86131	0.615286	4.54585	1	1.01646	0.259308	204235;130005;62749.9;56833.1;34153.7;7707.15;	185028;128002;62685.9;54844.6;34153.7;4371.52;	0.926327;0.977234;0.964283;0.921584;0.960014;0.691207;	77751	0	0	0	0
DIA_OC3.mzML	DIA_OC3	Q14767	Q14767	LTBP2_HUMAN	LTBP2	1.64E+08	1.21E+08	1.06E+08	1.64E+08	1.21E+08	1.06E+08	1.08E+08	C(UniMod:4)VC(UniMod:4)SPGYQLHPSQAYC(UniMod:4)TDDNEC(UniMod:4)LR	CVCSPGYQLHPSQAYCTDDNECLR	C(UniMod:4)VC(UniMod:4)SPGYQLHPSQAYC(UniMod:4)TDDNEC(UniMod:4)LR3	3	2.89E-05	0.000168152	0.000255558	0.000268312	0.000240327	0.000268456	0	1	326866	241382	326866	0.990771	49.3997	49.2259	49.5774	25.9853	49.3664	26.0234	Latent-transforming growth factor beta-binding protein 2	0.000115734	0	206325	5.20057	0.700473	3.58648	1	1.58693	0.349036	161130;108849;57000.2;49416.2;38942.5;10887.5;	161130;108849;56886.4;49416.2;38942.5;4826.67;	0.997374;0.981314;0.990164;0.953028;0.975521;0.703123;	76992	0	0	0	0
DIA_IN1.mzML	DIA_IN1	Q14767	Q14767	LTBP2_HUMAN	LTBP2	2.74E+06	2.56E+06	2.67E+06	2.74E+06	2.56E+06	2.67E+06	2.64E+06	C(UniMod:4)VC(UniMod:4)SPGYQLHPSQAYC(UniMod:4)TDDNEC(UniMod:4)LR	CVCSPGYQLHPSQAYCTDDNECLR	C(UniMod:4)VC(UniMod:4)SPGYQLHPSQAYC(UniMod:4)TDDNEC(UniMod:4)LR3	3	0.00118476	0.000168152	0.000643915	0.000541126	0.000240327	0.000541418	0	1	3314.78	3091.82	3314.78	0.639232	49.8713	49.7828	50.0457	25.9853	49.7629	26.127	Latent-transforming growth factor beta-binding protein 2	0.000115734	0	0	0.784164	0.50857	0.471093	0.984381	0	-1.00E+07	2937.92;1004.96;1065.05;1095.37;0;0;	2937.92;376.861;0;0;0;0;	0.654981;0.516451;0.415469;0.415469;0;0;	77613	0	0	0	0
DIA_IN3.mzML	DIA_IN3	Q14767	Q14767	LTBP2_HUMAN	LTBP2	2.43E+06	2.40E+06	2.86E+06	2.43E+06	2.40E+06	2.86E+06	2.84E+06	C(UniMod:4)VC(UniMod:4)SPGYQLHPSQAYC(UniMod:4)TDDNEC(UniMod:4)LR	CVCSPGYQLHPSQAYCTDDNECLR	C(UniMod:4)VC(UniMod:4)SPGYQLHPSQAYC(UniMod:4)TDDNEC(UniMod:4)LR3	3	0.0050352	0.000168152	0.000708717	0.000604961	0.000240327	0.000605327	0	1	5242.42	5266.71	5242.42	0.881901	49.5574	49.4243	49.6885	25.9853	49.3935	26.2053	Latent-transforming growth factor beta-binding protein 2	0.000115734	0	0	1.41425	0.474313	0	0.90735	0	-1.00E+07	3844.81;3273.05;0;1088.15;0;0;	1969.37;3273.05;0;0;0;0;	0.79425;0.93464;0;-0.169292;0;0;	77130	0	0	0	0
DIA_OC1.mzML	DIA_OC1	Q14767	Q14767	LTBP2_HUMAN	LTBP2	1.66E+08	1.37E+08	1.10E+08	1.66E+08	1.37E+08	1.10E+08	1.13E+08	C(UniMod:4)VC(UniMod:4)SPGYQLHPSQ(UniMod:7)AYC(UniMod:4)TDDNEC(UniMod:4)LR	CVCSPGYQLHPSQAYCTDDNECLR	C(UniMod:4)VC(UniMod:4)SPGYQLHPSQ(UniMod:7)AYC(UniMod:4)TDDNEC(UniMod:4)LR3	3	2.92E-05	0.000583521	0.000271223	0.000249377	0.000240327	0.000249501	0	1	415795	350382	415795	0.993794	49.9379	49.7605	50.1558	25.8624	49.9382	25.8707	Latent-transforming growth factor beta-binding protein 2	0.000221153	0.749524	437037	5.21121	0.678531	8.00481	1	0	-1.00E+07	171621;156961;87212.8;57703.9;32366.4;13787.4;	171621;156961;87212.8;57703.9;32366.4;13787.4;	0.997725;0.995137;0.983644;0.966443;0.937681;0.822997;	77751	0	0	0	0
DIA_OC1.mzML	DIA_OC1	Q14767	Q14767	LTBP2_HUMAN	LTBP2	1.66E+08	1.37E+08	1.10E+08	1.66E+08	1.37E+08	1.10E+08	1.13E+08	C(UniMod:4)VC(UniMod:4)SPGYQLHPSQAYC(UniMod:4)TDDNEC(UniMod:4)LRDPC(UniMod:4)K	CVCSPGYQLHPSQAYCTDDNECLRDPCK	C(UniMod:4)VC(UniMod:4)SPGYQLHPSQAYC(UniMod:4)TDDNEC(UniMod:4)LRDPC(UniMod:4)K4	4	2.92E-05	0.000168152	0.000271223	0.000249377	0.000240327	0.000249501	0	1	3.68E+06	3.07E+06	3.68E+06	0.996808	46.8448	46.6258	47.066	20.8635	46.8322	20.8878	Latent-transforming growth factor beta-binding protein 2	0.000115734	0.987417	9.44E+06	5.84444	0.358924	5.95955	0.999539	1.58693	0.0107817	1.71889e+06;1.29366e+06;752481;668809;386214;362427;	1.71889e+06;1.29366e+06;752481;668809;386214;362427;	0.998716;0.997148;0.997769;0.991248;0.966019;0.984636;	72909	0	0	0	0
DIA_OC2.mzML	DIA_OC2	Q14767	Q14767	LTBP2_HUMAN	LTBP2	2.02E+08	1.36E+08	1.11E+08	2.02E+08	1.36E+08	1.11E+08	1.13E+08	C(UniMod:4)VC(UniMod:4)SPGYQLHPSQAYC(UniMod:4)TDDNEC(UniMod:4)LRDPC(UniMod:4)K	CVCSPGYQLHPSQAYCTDDNECLRDPCK	C(UniMod:4)VC(UniMod:4)SPGYQLHPSQAYC(UniMod:4)TDDNEC(UniMod:4)LRDPC(UniMod:4)K4	4	2.58E-05	0.000168152	0.000278474	0.000253743	0.000240327	0.000253872	0	1	4.64E+06	3.15E+06	4.64E+06	0.990867	46.8243	46.6475	46.9984	20.8635	46.8231	20.8673	Latent-transforming growth factor beta-binding protein 2	0.000115734	0.997149	1.23E+07	5.74576	0.606756	6.36276	0.99975	0.856512	0.00236241	2.14128e+06;1.67542e+06;905717;827373;431232;464425;	2.14128e+06;1.67542e+06;905717;827373;431232;464425;	0.988372;0.992067;0.994701;0.994897;0.935998;0.991859;	72909	0	0	0	0
DIA_OC3.mzML	DIA_OC3	Q14767	Q14767	LTBP2_HUMAN	LTBP2	1.64E+08	1.21E+08	1.06E+08	1.64E+08	1.21E+08	1.06E+08	1.08E+08	C(UniMod:4)VC(UniMod:4)SPGYQLHPSQAYC(UniMod:4)TDDNEC(UniMod:4)LRDPC(UniMod:4)K	CVCSPGYQLHPSQAYCTDDNECLRDPCK	C(UniMod:4)VC(UniMod:4)SPGYQLHPSQAYC(UniMod:4)TDDNEC(UniMod:4)LRDPC(UniMod:4)K4	4	2.89E-05	0.000168152	0.000255558	0.000268312	0.000240327	0.000268456	0	1	3.96E+06	2.93E+06	3.96E+06	0.993727	46.5756	46.3986	46.7503	20.8635	46.3588	21.3114	Latent-transforming growth factor beta-binding protein 2	0.000115734	0.991677	9.97E+06	5.44449	0.67708	6.17305	0.999722	0.970582	0.00360743	1.83942e+06;1.43146e+06;770759;691566;339934;431651;	1.83942e+06;1.43146e+06;770759;691566;184932;431651;	0.994388;0.99688;0.998123;0.985443;0.716748;0.988459;	72564	0	0	0	0
DIA_IN2.mzML	DIA_IN2	Q14767	Q14767	LTBP2_HUMAN	LTBP2	2.35E+06	2.53E+06	3.16E+06	2.35E+06	2.53E+06	3.16E+06	3.13E+06	C(UniMod:4)VC(UniMod:4)SPGYQLHPSQAYC(UniMod:4)TDDNEC(UniMod:4)LRDPC(UniMod:4)K	CVCSPGYQLHPSQAYCTDDNECLRDPCK	C(UniMod:4)VC(UniMod:4)SPGYQLHPSQAYC(UniMod:4)TDDNEC(UniMod:4)LRDPC(UniMod:4)K4	4	9.20E-05	0.000168152	0.000652316	0.000552792	0.000240327	0.000553097	0	1	134938	132399	134938	0.839995	46.2975	46.1654	46.4277	20.8635	46.111	21.2398	Latent-transforming growth factor beta-binding protein 2	0.000115734	0	0	3.3694	0.459132	2.06269	0.999939	0	-1.00E+07	126406;45707.2;33896.4;22131.6;3556.97;5565.88;	76402.6;36403.8;15131.8;22131.6;1167.2;2063.33;	0.808662;0.831891;0.52489;0.961489;0.632427;0.793178;	72012	0	0	0	0
DIA_IN3.mzML	DIA_IN3	Q14767	Q14767	LTBP2_HUMAN	LTBP2	2.43E+06	2.40E+06	2.86E+06	2.43E+06	2.40E+06	2.86E+06	2.84E+06	C(UniMod:4)VC(UniMod:4)SPGYQLHPSQAYC(UniMod:4)TDDNEC(UniMod:4)LRDPC(UniMod:4)K	CVCSPGYQLHPSQAYCTDDNECLRDPCK	C(UniMod:4)VC(UniMod:4)SPGYQLHPSQAYC(UniMod:4)TDDNEC(UniMod:4)LRDPC(UniMod:4)K4	4	0.000201993	0.000168152	0.000708717	0.000604961	0.000240327	0.000605327	0	1	205317	205040	205317	0.95092	46.6003	46.384	46.7783	20.8635	46.3208	21.4471	Latent-transforming growth factor beta-binding protein 2	0.000115734	0	0	3.72928	0.551358	1.48919	0.997771	0	-1.00E+07	146236;59303.6;34882.1;17695.1;11975.5;0;	130024;59303.6;34882.1;15988.8;4992.57;0;	0.950997;0.980354;0.945838;0.841123;0.649811;0;	72495	0	0	0	0
DIA_OC1.mzML	DIA_OC1	Q14767	Q14767	LTBP2_HUMAN	LTBP2	1.66E+08	1.37E+08	1.10E+08	1.66E+08	1.37E+08	1.10E+08	1.13E+08	C(UniMod:4)VC(UniMod:4)SPGYQLHPSQ(UniMod:7)AYC(UniMod:4)TDDNEC(UniMod:4)LRDPC(UniMod:4)K	CVCSPGYQLHPSQAYCTDDNECLRDPCK	C(UniMod:4)VC(UniMod:4)SPGYQLHPSQ(UniMod:7)AYC(UniMod:4)TDDNEC(UniMod:4)LRDPC(UniMod:4)K4	4	2.92E-05	0.00247992	0.000271223	0.000249377	0.000240327	0.000249501	0	1	2.92E+06	2.43E+06	2.92E+06	0.994777	46.8448	46.6258	47.066	21.3196	47.0601	20.8878	Latent-transforming growth factor beta-binding protein 2	0.000540703	0.995368	1.89E+07	5.84851	0.419924	9.25817	0.99986	2.11593	0.0359501	1.71889e+06;1.50897e+06;752481;453915;377067;342817;	1.71762e+06;1.50897e+06;750338;453915;377067;342817;	0.997889;0.993928;0.993381;0.985307;0.968692;0.998348;	72909	0	0	0	0
DIA_OC2.mzML	DIA_OC2	Q14767	Q14767	LTBP2_HUMAN	LTBP2	2.02E+08	1.36E+08	1.11E+08	2.02E+08	1.36E+08	1.11E+08	1.13E+08	C(UniMod:4)VC(UniMod:4)SPGYQLHPSQ(UniMod:7)AYC(UniMod:4)TDDNEC(UniMod:4)LRDPC(UniMod:4)K	CVCSPGYQLHPSQAYCTDDNECLRDPCK	C(UniMod:4)VC(UniMod:4)SPGYQLHPSQ(UniMod:7)AYC(UniMod:4)TDDNEC(UniMod:4)LRDPC(UniMod:4)K4	4	2.58E-05	0.00247992	0.000278474	0.000253743	0.000240327	0.000253872	0	1	3.71E+06	2.52E+06	3.71E+06	0.990725	46.8243	46.6055	47.0445	21.3196	47.0436	20.8673	Latent-transforming growth factor beta-binding protein 2	0.000540703	0.997266	2.45E+07	5.8442	0.66678	9.67591	0.999883	2.62079	0.00915525	2.17878e+06;1.8807e+06;919142;614209;491220;418839;	2.17878e+06;1.8807e+06;919142;614209;491220;418839;	0.987922;0.993467;0.995243;0.993903;0.991136;0.981367;	72909	0	0	0	0
DIA_OC3.mzML	DIA_OC3	Q14767	Q14767	LTBP2_HUMAN	LTBP2	1.64E+08	1.21E+08	1.06E+08	1.64E+08	1.21E+08	1.06E+08	1.08E+08	C(UniMod:4)VC(UniMod:4)SPGYQLHPSQ(UniMod:7)AYC(UniMod:4)TDDNEC(UniMod:4)LRDPC(UniMod:4)K	CVCSPGYQLHPSQAYCTDDNECLRDPCK	C(UniMod:4)VC(UniMod:4)SPGYQLHPSQ(UniMod:7)AYC(UniMod:4)TDDNEC(UniMod:4)LRDPC(UniMod:4)K4	4	2.89E-05	0.00247992	0.000255558	0.000268312	0.000240327	0.000268456	0	1	3.15E+06	2.32E+06	3.15E+06	0.994837	46.5756	46.3554	46.7503	21.3196	46.5795	21.3114	Latent-transforming growth factor beta-binding protein 2	0.000540703	0.995227	1.69E+07	5.89094	0.567897	9.55723	0.999995	1.75777	0.0834157	1.84928e+06;1.56203e+06;774983;524400;385547;348113;	1.84744e+06;1.56203e+06;774093;524400;383514;348113;	0.994174;0.996421;0.99666;0.994484;0.98796;0.994851;	72564	0	0	0	0
DIA_IN1.mzML	DIA_IN1	Q14767	Q14767	LTBP2_HUMAN	LTBP2	2.74E+06	2.56E+06	2.67E+06	2.74E+06	2.56E+06	2.67E+06	2.64E+06	C(UniMod:4)VC(UniMod:4)SPGYQLHPSQ(UniMod:7)AYC(UniMod:4)TDDNEC(UniMod:4)LRDPC(UniMod:4)K	CVCSPGYQLHPSQAYCTDDNECLRDPCK	C(UniMod:4)VC(UniMod:4)SPGYQLHPSQ(UniMod:7)AYC(UniMod:4)TDDNEC(UniMod:4)LRDPC(UniMod:4)K4	4	8.39E-05	0.00247992	0.000643915	0.000541126	0.000240327	0.000541418	0	1	146886	141305	146886	0.884632	46.9159	46.6955	47.0931	21.3196	46.9139	21.3445	Latent-transforming growth factor beta-binding protein 2	0.000540703	0.500714	402491	3.28239	0.585085	0	0.999436	1.05795	0.000467193	125901;58868.7;33618.3;15196.2;0;0;	106217;58868.7;32825.5;7843.12;0;0;	0.868449;0.976171;0.958683;0.793862;0;0;	72978	0	0	0	0
DIA_IN2.mzML	DIA_IN2	Q14767	Q14767	LTBP2_HUMAN	LTBP2	2.35E+06	2.53E+06	3.16E+06	2.35E+06	2.53E+06	3.16E+06	3.13E+06	C(UniMod:4)VC(UniMod:4)SPGYQLHPSQ(UniMod:7)AYC(UniMod:4)TDDNEC(UniMod:4)LRDPC(UniMod:4)K	CVCSPGYQLHPSQAYCTDDNECLRDPCK	C(UniMod:4)VC(UniMod:4)SPGYQLHPSQ(UniMod:7)AYC(UniMod:4)TDDNEC(UniMod:4)LRDPC(UniMod:4)K4	4	9.20E-05	0.00247992	0.000652316	0.000552792	0.000240327	0.000553097	0	1	139704	137075	139704	0.871953	46.2975	46.1204	46.4277	21.3196	46.3323	21.2398	Latent-transforming growth factor beta-binding protein 2	0.000540703	0	0	3.67808	0.506043	1.63385	0.99999	1.05795	0.000640506	131355;61112.9;33896.4;13506.5;10910.7;2291.31;	94715.6;38241.4;31482.3;13506.5;4853.64;771.679;	0.836205;0.677919;0.929876;0.987624;0.693907;0.591415;	72012	0	0	0	0
DIA_IN3.mzML	DIA_IN3	Q14767	Q14767	LTBP2_HUMAN	LTBP2	2.43E+06	2.40E+06	2.86E+06	2.43E+06	2.40E+06	2.86E+06	2.84E+06	C(UniMod:4)VC(UniMod:4)SPGYQLHPSQ(UniMod:7)AYC(UniMod:4)TDDNEC(UniMod:4)LRDPC(UniMod:4)K	CVCSPGYQLHPSQAYCTDDNECLRDPCK	C(UniMod:4)VC(UniMod:4)SPGYQLHPSQ(UniMod:7)AYC(UniMod:4)TDDNEC(UniMod:4)LRDPC(UniMod:4)K4	4	7.89E-05	0.00247992	0.000708717	0.000604961	0.000240327	0.000605327	0	1	171271	171040	171271	0.941555	46.5583	46.4261	46.7783	21.3196	46.5388	21.3589	Latent-transforming growth factor beta-binding protein 2	0.000540703	0	0	3.49276	0.494488	0.475504	0.999941	0	-1.00E+07	146236;60749.1;34882.1;14744.4;2656.83;0;	121645;56225.8;34882.1;14744.4;0;0;	0.940068;0.914385;0.981926;0.858321;0.472185;0;	72426	0	0	0	0
DIA_OC1.mzML	DIA_OC1	P51159	P51159	RB27A_HUMAN	RAB27A	1.65E+06	1.36E+06	1.12E+06	1.65E+06	1.36E+06	1.12E+06	1.11E+06	C(UniMod:4)VDKSWIPEGVVR	CVDKSWIPEGVVR	C(UniMod:4)VDKSWIPEGVVR3	3	2.92E-05	0.0035891	0.000271223	0.000249377	0.000240327	0.000249501	0	1	153409	137987	153409	0.945439	61.4458	61.2247	61.6232	42.3268	61.2807	42.5459	Ras-related protein Rab-27A	0.000702323	0	1.33E+06	3.15628	0.349526	0	0.99984	0	-1.00E+07	93943.3;43881.4;21699.7;24517;19928.2;	89785;43881.4;19742.9;13536.9;821.061;	0.955502;0.989231;0.80234;0.648541;-0.403681;	95783	0	0	0	0
DIA_OC2.mzML	DIA_OC2	P51159	P51159	RB27A_HUMAN	RAB27A	1.72E+06	1.16E+06	1.05E+06	1.72E+06	1.16E+06	1.05E+06	1.03E+06	C(UniMod:4)VDKSWIPEGVVR	CVDKSWIPEGVVR	C(UniMod:4)VDKSWIPEGVVR3	3	2.58E-05	0.0035891	0.000278474	0.000253743	0.000240327	0.000253872	0	1	152452	103804	152452	0.889484	61.3616	61.2284	61.4927	42.3268	61.2026	42.5442	Ras-related protein Rab-27A	0.000702323	0.41536	1.68E+06	2.58642	0.763814	0	0.999312	0.788847	0.110208	130696;39417.9;15383.1;19175.1;9439.4;	98916.9;39417.9;14116.9;0;0;	0.853209;0.972267;0.912508;-0.135413;-0.530975;	95714	0	0	0	0
DIA_OC3.mzML	DIA_OC3	P51159	P51159	RB27A_HUMAN	RAB27A	1.73E+06	1.28E+06	1.03E+06	1.73E+06	1.28E+06	1.03E+06	1.03E+06	C(UniMod:4)VDKSWIPEGVVR	CVDKSWIPEGVVR	C(UniMod:4)VDKSWIPEGVVR3	3	2.89E-05	0.0035891	0.000255558	0.000268312	0.000240327	0.000268456	0	1	148702	121331	148702	0.971423	60.6406	60.5089	60.7716	42.3268	60.6068	42.3796	Ras-related protein Rab-27A	0.000702323	0.648334	1.69E+06	3.6978	0.458629	0	1	0	-1.00E+07	87927.2;51897.5;17665.3;9096.25;16855.1;	79318.2;51718.3;17665.3;9096.25;10039.7;	0.956928;0.995814;0.965101;0.863299;0.681036;	94610	0	0	0	0
DIA_OC1.mzML	DIA_OC1	O60861	O60861	GAS7_HUMAN	GAS7	305191	256453	222589	305191	256453	222589	222589	C(UniMod:4)VDLYNQAQSK	CVDLYNQAQSK	C(UniMod:4)VDLYNQAQSK2	2	0.000394194	0.00033787	0.000271223	0.000249377	0.000240327	0.000249501	0	1	41660.4	36749.4	41660.4	0.711007	37.5464	37.4152	37.6778	3.81058	37.5903	3.73459	Growth arrest-specific protein 7	0.000155812	0.529604	1.27E+06	2.15862	0.563215	0.594444	0.987051	0	-1.00E+07	22390.3;12074.3;52549.9;17747.5;2173.07;3948.6;	22390.3;5528.88;13741.1;0;0;1515.45;	0.976682;0.770058;0.254345;0.37527;0.271328;0.684897;	58331	0	0	0	0
DIA_OC2.mzML	DIA_OC2	O60861	O60861	GAS7_HUMAN	GAS7	449236	309476	279321	449236	309476	279321	279321	C(UniMod:4)VDLYNQAQSK	CVDLYNQAQSK	C(UniMod:4)VDLYNQAQSK2	2	0.00210881	0.00033787	0.000278474	0.000253743	0.000240327	0.000253872	0	1	71679.7	48353.3	71679.7	0.94117	37.6242	37.4932	37.7992	3.81058	37.635	3.78663	Growth arrest-specific protein 7	0.000155812	0.352795	1.32E+06	1.73581	0.401599	0.850462	0.891343	1.21257	0.048851	55430.6;17030.4;19133.9;22268.3;2494.57;0;	54649.3;17030.4;0;0;0;0;	0.944814;0.929474;-0.0501493;0.0259587;0.208533;0;	58469	0	0	0	0
DIA_OC3.mzML	DIA_OC3	O60861	O60861	GAS7_HUMAN	GAS7	482659	356432	255783	482659	356432	255783	255783	C(UniMod:4)VDLYNQAQSK	CVDLYNQAQSK	C(UniMod:4)VDLYNQAQSK2	2	0.00246825	0.00033787	0.000255558	0.000268312	0.000240327	0.000268456	0	1	49957.8	37613.2	49957.8	0.902739	37.108	36.9308	37.239	3.81058	37.1002	3.82583	Growth arrest-specific protein 7	0.000155812	0	625782	1.46625	0.529335	0.424618	0.831121	0.744153	0.0164912	42629.5;8520.93;14075.8;78678.9;0;0;	42629.5;4140.77;3187.61;0;0;0;	0.966268;0.721408;0.288681;-0.00113992;0;0;	57710	0	0	0	0
DIA_ON1.mzML	DIA_ON1	O60861	O60861	GAS7_HUMAN	GAS7	97781.7	83209.6	101084	97781.7	83209.6	101084	101084	C(UniMod:4)VDLYNQAQSK	CVDLYNQAQSK	C(UniMod:4)VDLYNQAQSK2	2	6.52E-05	0.00033787	0.000728863	0.000617284	0.000240327	0.000617665	0	1	88653.3	78816.8	88653.3	0.939735	37.1661	37.0347	37.2972	3.81058	37.1649	3.77911	Growth arrest-specific protein 7	0.000155812	0	0	2.86993	0.606092	1.20211	0.999891	0.810089	0.080037	42910.2;31514.1;22075.5;10996;2065.08;2155.27;	42910.2;27387.8;18355.3;0;706.254;0;	0.966255;0.973175;0.827843;-0.0670797;0.644045;0.504903;	57710	0	0	0	0
DIA_ON2.mzML	DIA_ON2	O60861	O60861	GAS7_HUMAN	GAS7	180950	165955	204904	180950	165955	204904	204904	C(UniMod:4)VDLYNQAQSK	CVDLYNQAQSK	C(UniMod:4)VDLYNQAQSK2	2	7.00E-05	0.00033787	0.000712758	0.000608273	0.000240327	0.000608643	0	1	74444.6	67990.6	74444.6	0.825054	37.1954	37.0637	37.3726	3.81058	37.1854	3.83436	Growth arrest-specific protein 7	0.000155812	0	0	2.34045	0.441206	0.820662	0.999698	0	-1.00E+07	41364.3;20680.9;34991.9;9792.43;0;0;	36849.7;20680.9;16914;1169.51;0;0;	0.893418;0.988938;0.475731;-0.0789719;0;0;	57779	0	0	0	0
DIA_ON3.mzML	DIA_ON3	O60861	O60861	GAS7_HUMAN	GAS7	217849	160483	222986	217849	160483	222986	222986	C(UniMod:4)VDLYNQAQSK	CVDLYNQAQSK	C(UniMod:4)VDLYNQAQSK2	2	6.79E-05	0.00033787	0.000647249	0.000591366	0.000240327	0.000591716	0	1	91128.7	76598.5	91128.7	0.820665	36.8667	36.6918	36.9999	3.81058	36.8678	3.75913	Growth arrest-specific protein 7	0.000155812	0	0	2.27138	0.557199	1.10145	0.999891	0	-1.00E+07	37324.2;30643.4;43888.6;27050.9;0;1830.03;	37324.2;26934.6;26869.9;0;0;0;	0.883413;0.835661;0.718472;0.0278747;0;0.270606;	57296	0	0	0	0
DIA_IN1.mzML	DIA_IN1	O60861	O60861	GAS7_HUMAN	GAS7	444892	419715	293382	444892	419715	293382	293382	C(UniMod:4)VDLYNQAQSK	CVDLYNQAQSK	C(UniMod:4)VDLYNQAQSK2	2	8.39E-05	0.00033787	0.000643915	0.000541126	0.000240327	0.000541418	0	1	81044.4	73354.3	81044.4	0.714437	37.4863	37.4011	37.6215	3.81058	37.5042	3.79532	Growth arrest-specific protein 7	0.000155812	0.875971	417028	3.1686	0.507854	1.20939	0.999986	0	-1.00E+07	62745.2;28694.5;43550.5;36817;7667.69;2885.93;	31829.7;20792.6;28422.2;0;7667.69;0;	0.45244;0.82926;0.923846;0.0808585;0.943786;-0.0976347;	58193	0	0	0	0
DIA_IN2.mzML	DIA_IN2	O60861	O60861	GAS7_HUMAN	GAS7	334552	312754	433002	334552	312754	433002	433002	C(UniMod:4)VDLYNQAQSK	CVDLYNQAQSK	C(UniMod:4)VDLYNQAQSK2	2	9.20E-05	0.00033787	0.000652316	0.000552792	0.000240327	0.000553097	0	1	127185	134526	127185	0.965852	36.9513	36.7733	37.0835	3.81058	36.9316	3.8564	Growth arrest-specific protein 7	0.000155812	0	120965	2.97618	0.68111	1.14397	0.999967	0	-1.00E+07	64466.6;27234.2;35483.9;24334.4;2346.94;1430.5;	64466.6;27234.2;35483.9;8338.25;0;0;	0.944254;0.987425;0.988532;0.511857;0.4929;0.236734;	57365	0	0	0	0
DIA_IN3.mzML	DIA_IN3	O60861	O60861	GAS7_HUMAN	GAS7	345412	336328	319243	345412	336328	319243	319243	C(UniMod:4)VDLYNQAQSK	CVDLYNQAQSK	C(UniMod:4)VDLYNQAQSK2	2	7.89E-05	0.00033787	0.000708717	0.000604961	0.000240327	0.000605327	0	1	101550	88305.8	101550	0.847188	37.2563	37.1249	37.4764	3.81058	37.2388	3.85103	Growth arrest-specific protein 7	0.000155812	0	0	2.49487	0.703119	1.12104	0.999366	0	-1.00E+07	63220.1;23027.5;34719;19805.1;2215.2;349.275;	50868.4;23027.5;27654.3;0;771.695;0;	0.823436;0.934135;0.818478;0.0769012;0.651142;-0.313118;	57848	0	0	0	0
DIA_OC1.mzML	DIA_OC1	Q7KZF4	Q7KZF4	SND1_HUMAN	SND1	3.83E+06	3.16E+06	3.71E+06	3.83E+06	3.16E+06	3.71E+06	3.71E+06	C(UniMod:4)VDWSIAVYTR	CVDWSIAVYTR	C(UniMod:4)VDWSIAVYTR2	2	2.92E-05	0.00033787	0.000271223	0.000249377	0.000240327	0.000249501	0	1	205618	174511	205618	0.945789	74.985	74.8097	75.1173	64.4989	75.0892	64.265	Staphylococcal nuclease domain-containing protein 1	0.000155812	0.47952	412934	4.1506	0.428027	2.17836	0.999525	0.737863	0.0955528	103666;61065.2;46587.6;180455;45612.8;0;	103666;55364.4;46587.6;169825;45612.8;0;	0.977681;0.853456;0.984551;0.940562;0.961613;0;	116983	0	0	0	0
DIA_OC2.mzML	DIA_OC2	Q7KZF4	Q7KZF4	SND1_HUMAN	SND1	4.67E+06	3.15E+06	3.65E+06	4.67E+06	3.15E+06	3.65E+06	3.65E+06	C(UniMod:4)VDWSIAVYTR	CVDWSIAVYTR	C(UniMod:4)VDWSIAVYTR2	2	9.61E-05	0.00033787	0.000278474	0.000253743	0.000240327	0.000253872	0	1	231789	156576	231789	0.79126	75.0134	74.7934	75.1464	64.4989	75.08	64.3791	Staphylococcal nuclease domain-containing protein 1	0.000155812	0	453857	3.07996	0.440851	1.48213	0.996118	1.23123	0.0920552	114527;71216.8;89265.2;266537;69113.3;0;	114527;68796.9;48464.3;183133;38875;0;	0.970031;0.951871;0.140808;0.673295;0.516092;0;	117121	0	0	0	0
DIA_OC3.mzML	DIA_OC3	Q7KZF4	Q7KZF4	SND1_HUMAN	SND1	4.82E+06	3.59E+06	3.67E+06	4.82E+06	3.59E+06	3.67E+06	3.67E+06	C(UniMod:4)VDWSIAVYTR	CVDWSIAVYTR	C(UniMod:4)VDWSIAVYTR2	2	2.89E-05	0.00033787	0.000255558	0.000268312	0.000240327	0.000268456	0	1	205866	153090	205866	0.938262	74.3496	74.128	74.4806	64.4989	74.4862	64.2978	Staphylococcal nuclease domain-containing protein 1	0.000155812	0.105321	301132	2.88902	0.48072	0.828251	0.999748	0.820621	0.0849724	130079;40103.2;59109.9;156543;31957.2;0;	130079;19801.8;55985.9;40686.4;16043.6;0;	0.979017;0.779239;0.899815;0.178462;0.780275;0;	116086	0	0	0	0
DIA_ON2.mzML	DIA_ON2	Q7KZF4	Q7KZF4	SND1_HUMAN	SND1	1.84E+06	1.52E+06	1.43E+06	1.84E+06	1.52E+06	1.43E+06	1.43E+06	C(UniMod:4)VDWSIAVYTR	CVDWSIAVYTR	C(UniMod:4)VDWSIAVYTR2	2	0.00996051	0.00033787	0.000712758	0.000608273	0.000240327	0.000608643	0	1	93417.3	74958.3	93417.3	0.712389	74.3801	74.205	74.4683	64.4989	74.5391	64.2411	Staphylococcal nuclease domain-containing protein 1	0.000155812	0.840568	1.57E+06	0.959927	0.466426	0.268751	0.825608	1.2689	0.0289436	94495;42545.6;46717.3;8986.63;101853;92121.2;	36046.7;42545.6;14824.9;0;0;0;	0.729206;0.725336;0.634341;-0.074799;0.162888;-0.573838;	116086	0	0	0	0
DIA_ON3.mzML	DIA_ON3	Q7KZF4	Q7KZF4	SND1_HUMAN	SND1	2.02E+06	1.51E+06	1.58E+06	2.02E+06	1.51E+06	1.58E+06	1.58E+06	C(UniMod:4)VDWSIAVYTR	CVDWSIAVYTR	C(UniMod:4)VDWSIAVYTR2	2	6.79E-05	0.00033787	0.000647249	0.000591366	0.000240327	0.000591716	0	1	281524	215215	281524	0.728201	74.2742	74.011	74.4513	64.4989	74.4645	64.1541	Staphylococcal nuclease domain-containing protein 1	0.000155812	0.31613	2.58E+06	2.04531	0.683005	1.45152	0.999594	1.07332	0.251636	231400;57227.3;99552.2;41176.5;146730;236733;	128471;57227.3;95825.6;20630.8;49395.7;40176.6;	0.650806;0.730575;0.830546;0.71681;0.264228;0.160306;	115948	0	0	0	0
DIA_IN1.mzML	DIA_IN1	Q7KZF4	Q7KZF4	SND1_HUMAN	SND1	2.16E+06	1.91E+06	1.62E+06	2.16E+06	1.91E+06	1.62E+06	1.62E+06	C(UniMod:4)VDWSIAVYTR	CVDWSIAVYTR	C(UniMod:4)VDWSIAVYTR2	2	8.39E-05	0.00033787	0.000643915	0.000541126	0.000240327	0.000541418	0	1	247389	245132	247389	0.736804	74.6887	74.5109	74.7741	64.4989	74.7436	64.4036	Staphylococcal nuclease domain-containing protein 1	0.000155812	0.382271	1.65E+06	2.39991	0.584649	2.04149	0.999913	1.31482	0.107788	182361;81501.1;47444.3;32764;39968.6;169566;	122302;81501.1;43586.3;28816.5;39403.6;41692.6;	0.548712;0.945144;0.875015;0.831811;0.950779;0.433311;	116500	0	0	0	0
DIA_IN2.mzML	DIA_IN2	Q7KZF4	Q7KZF4	SND1_HUMAN	SND1	1.95E+06	1.96E+06	1.73E+06	1.95E+06	1.96E+06	1.73E+06	1.73E+06	C(UniMod:4)VDWSIAVYTR	CVDWSIAVYTR	C(UniMod:4)VDWSIAVYTR2	2	0.000706797	0.00033787	0.000652316	0.000552792	0.000240327	0.000553097	0	1	170603	161660	170603	0.578071	74.3462	74.172	74.4344	64.4989	74.429	64.3672	Staphylococcal nuclease domain-containing protein 1	0.000155812	0.848537	2.42E+06	1.1214	0.434077	0.16539	0.983084	1.42822	0.163512	157707;73609.1;260019;27882.9;43271.1;3667.81;	36972.1;73609.1;60021.7;0;12235.5;0;	0.259556;0.621986;0.720412;0.223858;0.469791;-0.501903;	115948	0	0	0	0
DIA_IN3.mzML	DIA_IN3	Q7KZF4	Q7KZF4	SND1_HUMAN	SND1	1.97E+06	1.92E+06	1.68E+06	1.97E+06	1.92E+06	1.68E+06	1.68E+06	C(UniMod:4)VDWSIAVYTR	CVDWSIAVYTR	C(UniMod:4)VDWSIAVYTR2	2	0.000201993	0.00033787	0.000708717	0.000604961	0.000240327	0.000605327	0	1	67305.6	68352	67305.6	0.731994	74.516	74.3379	74.6057	64.4989	74.5836	64.3964	Staphylococcal nuclease domain-containing protein 1	0.000155812	0.370069	2.25E+06	0.915729	0.567744	0.734973	0.99556	0.582285	0.0361249	55255.8;38756.4;16327.1;31489;17061.5;177495;	21833.7;38756.4;6715.59;11052.1;6306.2;0;	0.73754;0.726913;0.74329;0.68803;0.713852;0.351095;	116224	0	0	0	0
DIA_OC1.mzML	DIA_OC1	Q15149	Q15149	PLEC_HUMAN	PLEC	5.56E+07	4.84E+07	7.11E+07	5.56E+07	4.84E+07	7.11E+07	7.11E+07	C(UniMod:4)VEDPETGLC(UniMod:4)LLPLTDK	CVEDPETGLCLLPLTDK	C(UniMod:4)VEDPETGLC(UniMod:4)LLPLTDK2	2	2.92E-05	0.000168152	0.000271223	0.000249377	0.000240327	0.000249501	0	1	291934	240937	291934	0.97173	83.735	83.603	83.8673	80.5594	83.9418	80.6342	Plectin	0.000115734	0.877487	1.53E+07	4.51556	0.525693	4.84098	0.999984	0	-1.00E+07	183633;242805;129065;92174.9;83003.7;79865.6;	183447;242805;129065;78105;83003.7;79865.6;	0.944017;0.983768;0.972966;0.825228;0.990062;0.950681;	130674	0	0	0	0
DIA_OC2.mzML	DIA_OC2	Q15149	Q15149	PLEC_HUMAN	PLEC	7.43E+07	5.01E+07	7.14E+07	7.43E+07	5.01E+07	7.14E+07	7.14E+07	C(UniMod:4)VEDPETGLC(UniMod:4)LLPLTDK	CVEDPETGLCLLPLTDK	C(UniMod:4)VEDPETGLC(UniMod:4)LLPLTDK2	2	2.58E-05	0.000168152	0.000278474	0.000253743	0.000240327	0.000253872	0	1	377583	254708	377583	0.928407	83.5791	83.447	83.7569	80.5594	83.5727	80.464	Plectin	0.000115734	0.328578	1.51E+07	4.4441	0.783941	4.78594	0.999998	0	-1.00E+07	261703;316774;171271;148775;93255.2;116666;	244029;314783;171271;131602;89646;116666;	0.836779;0.929715;0.95198;0.837754;0.860666;0.945852;	130536	0	0	0	0
DIA_OC3.mzML	DIA_OC3	Q15149	Q15149	PLEC_HUMAN	PLEC	6.14E+07	4.88E+07	7.08E+07	6.14E+07	4.88E+07	7.08E+07	7.08E+07	C(UniMod:4)VEDPETGLC(UniMod:4)LLPLTDK	CVEDPETGLCLLPLTDK	C(UniMod:4)VEDPETGLC(UniMod:4)LLPLTDK2	2	2.89E-05	0.000168152	0.000255558	0.000268312	0.000240327	0.000268456	0	1	57430.3	45702	57430.3	0.611245	83.2706	83.1817	83.4455	80.5594	83.2609	80.6234	Plectin	0.000115734	0.380727	1.16E+07	2.43079	0.611602	1.84611	0.999993	0	-1.00E+07	86278.4;413893;107698;55499.9;16078.5;66727.1;	22644.7;138695;29472.7;11262.9;16078.5;11879.1;	0.353676;0.552986;0.747382;0.100563;0.661836;0.205004;	130053	0	0	0	0
DIA_ON1.mzML	DIA_ON1	Q15149	Q15149	PLEC_HUMAN	PLEC	3.72E+07	2.94E+07	2.85E+07	3.72E+07	2.94E+07	2.85E+07	2.85E+07	C(UniMod:4)VEDPETGLC(UniMod:4)LLPLTDK	CVEDPETGLCLLPLTDK	C(UniMod:4)VEDPETGLC(UniMod:4)LLPLTDK2	2	6.52E-05	0.000168152	0.000728863	0.000617284	0.000240327	0.000617665	0	1	254749	213350	254749	0.890581	83.3511	83.0879	83.6142	80.5594	83.2101	80.7802	Plectin	0.000115734	0	8.44E+06	3.7244	0.633438	3.13224	0.999983	0.438981	0.000856314	144083;248780;120397;100956;126994;51209.4;	0;244185;120397;44196.3;83142.6;51209.4;	0.578939;0.874049;0.96163;0.627416;0.776607;0.908585;	130122	0	0	0	0
DIA_ON2.mzML	DIA_ON2	Q15149	Q15149	PLEC_HUMAN	PLEC	3.47E+07	2.96E+07	2.88E+07	3.47E+07	2.96E+07	2.88E+07	2.88E+07	C(UniMod:4)VEDPETGLC(UniMod:4)LLPLTDK	CVEDPETGLCLLPLTDK	C(UniMod:4)VEDPETGLC(UniMod:4)LLPLTDK2	2	7.00E-05	0.000168152	0.000712758	0.000608273	0.000240327	0.000608643	0	1	166369	154146	166369	0.873217	83.2099	83.0783	83.5626	80.5594	83.2637	80.6336	Plectin	0.000115734	0.208068	1.48E+07	2.53528	0.587398	2.21255	0.99994	0	-1.00E+07	132677;217975;100595;60659.8;93031.3;18419.8;	130001;74022.5;69356.5;0;93031.3;3980.9;	0.845409;0.411145;0.79793;-0.037465;0.945538;0.494817;	129915	0	0	0	0
DIA_ON3.mzML	DIA_ON3	Q15149	Q15149	PLEC_HUMAN	PLEC	3.66E+07	3.09E+07	2.83E+07	3.66E+07	3.09E+07	2.83E+07	2.83E+07	C(UniMod:4)VEDPETGLC(UniMod:4)LLPLTDK	CVEDPETGLCLLPLTDK	C(UniMod:4)VEDPETGLC(UniMod:4)LLPLTDK2	2	6.79E-05	0.000168152	0.000647249	0.000591366	0.000240327	0.000591716	0	1	194812	172038	194812	0.908488	83.2384	82.9745	83.4589	80.5594	83.176	80.5365	Plectin	0.000115734	0	2.24E+07	3.76316	0.534884	2.38072	0.999913	1.05355	0.000453612	216461;227853;93691.3;43131.3;83805.8;46639.8;	216461;124343;93691.3;1672.34;54480.7;46639.8;	0.953845;0.780384;0.991605;-0.107453;0.762058;0.912569;	129984	0	0	0	0
DIA_IN1.mzML	DIA_IN1	Q15149	Q15149	PLEC_HUMAN	PLEC	2.40E+07	2.09E+07	1.41E+07	2.40E+07	2.09E+07	1.41E+07	1.41E+07	C(UniMod:4)VEDPETGLC(UniMod:4)LLPLTDK	CVEDPETGLCLLPLTDK	C(UniMod:4)VEDPETGLC(UniMod:4)LLPLTDK2	2	0.00247299	0.000168152	0.000643915	0.000541126	0.000240327	0.000541418	0	1	21642.2	17452.8	21642.2	0.664184	83.2135	83.1274	83.3912	80.5594	83.4068	80.0032	Plectin	0.000115734	0	885296	1.8374	0.703515	2.45211	0.947783	0	-1.00E+07	3722.59;26444.5;9119.78;6445.69;38771.7;8893.71;	1395.97;6305.41;4260.09;1704.16;8488.39;8893.71;	0.421784;-0.124138;0.561254;0.190998;0.729871;0.650793;	129846	0	0	0	0
DIA_OC1.mzML	DIA_OC1	Q15149	Q15149	PLEC_HUMAN	PLEC	5.56E+07	4.84E+07	7.11E+07	5.56E+07	4.84E+07	7.11E+07	7.11E+07	C(UniMod:4)VEDPETGLC(UniMod:4)LLPLTDK	CVEDPETGLCLLPLTDK	C(UniMod:4)VEDPETGLC(UniMod:4)LLPLTDK3	3	2.92E-05	0.00247992	0.000271223	0.000249377	0.000240327	0.000249501	0	1	138026	113914	138026	0.946863	83.7587	83.6278	83.8452	80.5218	83.9209	80.6862	Plectin	0.000557577	0	0	5.17859	0.658223	2.28414	0.999995	0	-1.00E+07	75614.5;14671.7;37580.9;27819;20225.3;10161.5;	72906;14671.7;37580.9;27538.8;20225.3;10161.5;	0.943928;0.941217;0.955328;0.943084;0.940774;0.944077;	130711	0	0	0	0
DIA_OC2.mzML	DIA_OC2	Q15149	Q15149	PLEC_HUMAN	PLEC	7.43E+07	5.01E+07	7.14E+07	7.43E+07	5.01E+07	7.14E+07	7.14E+07	C(UniMod:4)VEDPETGLC(UniMod:4)LLPLTDK	CVEDPETGLCLLPLTDK	C(UniMod:4)VEDPETGLC(UniMod:4)LLPLTDK3	3	2.58E-05	0.00247992	0.000278474	0.000253743	0.000240327	0.000253872	0	1	209160	141094	209160	0.936652	83.5607	83.4718	83.6924	80.5218	83.5523	80.4246	Plectin	0.000557577	0	1.22E+06	5.10551	0.642653	6.49163	1	1.00615	0.0227683	114054;52936.7;59123.7;43874.6;34215.6;19523.3;	107171;52936.7;58115;43874.6;33960.2;19523.3;	0.929212;0.944706;0.937024;0.954331;0.931639;0.942555;	130504	0	0	0	0
DIA_ON1.mzML	DIA_ON1	Q15149	Q15149	PLEC_HUMAN	PLEC	3.72E+07	2.94E+07	2.85E+07	3.72E+07	2.94E+07	2.85E+07	2.85E+07	C(UniMod:4)VEDPETGLC(UniMod:4)LLPLTDK	CVEDPETGLCLLPLTDK	C(UniMod:4)VEDPETGLC(UniMod:4)LLPLTDK3	3	0.000333148	0.00247992	0.000728863	0.000617284	0.000240327	0.000617665	0	1	70630.7	55847.4	70630.7	0.7622	83.2437	83.1555	83.3296	80.5218	83.1912	80.5414	Plectin	0.000557577	0	0	2.09115	0.528776	0	0.99575	0	-1.00E+07	129300;3097.1;7361.93;31710.6;0;0;	48187.2;2322.83;7361.93;15081.5;0;0;	0.750125;0.801784;0.801784;0.781458;0;0;	129952	0	0	0	0
DIA_ON2.mzML	DIA_ON2	Q15149	Q15149	PLEC_HUMAN	PLEC	3.47E+07	2.96E+07	2.88E+07	3.47E+07	2.96E+07	2.88E+07	2.88E+07	C(UniMod:4)VEDPETGLC(UniMod:4)LLPLTDK	CVEDPETGLCLLPLTDK	C(UniMod:4)VEDPETGLC(UniMod:4)LLPLTDK3	3	0.000274093	0.00247992	0.000712758	0.000608273	0.000240327	0.000608643	0	1	206756	180842	206756	0.950257	83.1878	82.9241	83.4096	80.5218	83.2412	80.5871	Plectin	0.000557577	0	0	1.92876	0.360936	0	0.990119	0	-1.00E+07	157333;4537.12;10881.1;45495.9;0;0;	157333;0;4682.92;44739.9;0;0;	0.978914;0.33899;0.564248;0.889882;0;0;	129883	0	0	0	0
DIA_ON3.mzML	DIA_ON3	Q15149	Q15149	PLEC_HUMAN	PLEC	3.66E+07	3.09E+07	2.83E+07	3.66E+07	3.09E+07	2.83E+07	2.83E+07	C(UniMod:4)VEDPETGLC(UniMod:4)LLPLTDK	CVEDPETGLCLLPLTDK	C(UniMod:4)VEDPETGLC(UniMod:4)LLPLTDK3	3	0.000175101	0.00247992	0.000647249	0.000591366	0.000240327	0.000591716	0	1	209759	182723	209759	0.899109	83.1731	82.9532	83.3948	80.5218	83.1573	80.3902	Plectin	0.000557577	0	0	2.4671	0.51175	0.00578983	0.996876	0	-1.00E+07	165248;8870.32;29047.7;36763.6;0;2130.53;	146223;1703.72;26771.6;36763.6;0;0;	0.910017;0.487001;0.84402;0.89584;0;0.242216;	129883	0	0	0	0
DIA_OC1.mzML	DIA_OC1	Q15149	Q15149	PLEC_HUMAN	PLEC	5.56E+07	4.84E+07	7.11E+07	5.56E+07	4.84E+07	7.11E+07	7.11E+07	C(UniMod:4)VEDPETGLR	CVEDPETGLR	C(UniMod:4)VEDPETGLR2	2	2.92E-05	0.000168152	0.000271223	0.000249377	0.000240327	0.000249501	0	1	3.70E+06	3.31E+06	3.70E+06	0.936334	36.5291	36.1765	36.8377	2.10199	36.5947	2.02364	Plectin	0.000115734	0.928084	1.67E+07	4.6787	0.276173	4.76895	0.999997	1.56738	0.13762	3.78893e+06;2.783e+06;824117;453544;462586;294599;	3.78893e+06;2.783e+06;659466;452913;462586;294599;	0.925762;0.940154;0.794292;0.914238;0.934983;0.99052;	56736	0	0	0	0
DIA_OC2.mzML	DIA_OC2	Q15149	Q15149	PLEC_HUMAN	PLEC	7.43E+07	5.01E+07	7.14E+07	7.43E+07	5.01E+07	7.14E+07	7.14E+07	C(UniMod:4)VEDPETGLR	CVEDPETGLR	C(UniMod:4)VEDPETGLR2	2	2.58E-05	0.000168152	0.000278474	0.000253743	0.000240327	0.000253872	0	1	4.40E+06	3.02E+06	4.40E+06	0.988592	36.6501	36.2982	36.8272	2.10199	36.6631	2.12454	Plectin	0.000115734	0.980358	2.00E+07	5.12041	0.266003	5.689	0.999999	0.691161	0.124497	4.59428e+06;3.27273e+06;1.00814e+06;584408;545059;327287;	4.52896e+06;3.27273e+06;759138;582069;545059;294839;	0.961215;0.990887;0.714708;0.974506;0.989852;0.887188;	56943	0	0	0	0
DIA_OC3.mzML	DIA_OC3	Q15149	Q15149	PLEC_HUMAN	PLEC	6.14E+07	4.88E+07	7.08E+07	6.14E+07	4.88E+07	7.08E+07	7.08E+07	C(UniMod:4)VEDPETGLR	CVEDPETGLR	C(UniMod:4)VEDPETGLR2	2	2.89E-05	0.000168152	0.000255558	0.000268312	0.000240327	0.000268456	0	1	4.11E+06	3.09E+06	4.11E+06	0.994479	36.1347	35.8713	36.4431	2.10199	36.139	2.01154	Plectin	0.000115734	0.986269	1.80E+07	5.52371	0.306356	5.82433	1	1.38825	0.0408852	4.08823e+06;3.05726e+06;1.0393e+06;511545;543965;317892;	4.08823e+06;3.05726e+06;1.0393e+06;511545;539330;295051;	0.984415;0.997034;0.927358;0.995427;0.979101;0.925961;	56184	0	0	0	0
DIA_ON1.mzML	DIA_ON1	Q15149	Q15149	PLEC_HUMAN	PLEC	3.72E+07	2.94E+07	2.85E+07	3.72E+07	2.94E+07	2.85E+07	2.85E+07	C(UniMod:4)VEDPETGLR	CVEDPETGLR	C(UniMod:4)VEDPETGLR2	2	6.52E-05	0.000168152	0.000728863	0.000617284	0.000240327	0.000617665	0	1	5.05E+06	4.26E+06	5.05E+06	0.996243	36.1894	35.8377	36.4537	2.10199	36.1864	2.15532	Plectin	0.000115734	0.986822	2.11E+07	5.35638	0.186133	5.86691	0.999999	1.08022	0.163524	5.01899e+06;3.71695e+06;1.63348e+06;698343;643165;587616;	5.01899e+06;3.71695e+06;1.63348e+06;691572;643165;453874;	0.955141;0.998368;0.994543;0.989217;0.99152;0.752231;	56184	0	0	0	0
DIA_ON2.mzML	DIA_ON2	Q15149	Q15149	PLEC_HUMAN	PLEC	3.47E+07	2.96E+07	2.88E+07	3.47E+07	2.96E+07	2.88E+07	2.88E+07	C(UniMod:4)VEDPETGLR	CVEDPETGLR	C(UniMod:4)VEDPETGLR2	2	7.00E-05	0.000168152	0.000712758	0.000608273	0.000240327	0.000608643	0	1	4.72E+06	4.19E+06	4.72E+06	0.99626	36.177	35.8704	36.4398	2.10199	36.1912	2.13895	Plectin	0.000115734	0.996643	1.93E+07	5.24356	0.293726	6.29722	0.999999	0.213274	0.0132865	4.76945e+06;3.46793e+06;1.52757e+06;682103;568811;543155;	4.76945e+06;3.46793e+06;1.52495e+06;682103;568811;400017;	0.979011;0.999021;0.994516;0.990616;0.986196;0.590218;	56184	0	0	0	0
DIA_ON3.mzML	DIA_ON3	Q15149	Q15149	PLEC_HUMAN	PLEC	3.66E+07	3.09E+07	2.83E+07	3.66E+07	3.09E+07	2.83E+07	2.83E+07	C(UniMod:4)VEDPETGLR	CVEDPETGLR	C(UniMod:4)VEDPETGLR2	2	6.79E-05	0.000168152	0.000647249	0.000591366	0.000240327	0.000591716	0	1	5.17E+06	4.34E+06	5.17E+06	0.99627	35.8499	35.5835	36.1559	2.10199	35.8836	2.09655	Plectin	0.000115734	0.988777	2.14E+07	5.51255	0.206234	6.35183	0.999999	1.23021	0.211042	5.60715e+06;3.83571e+06;1.6469e+06;684391;656888;585205;	5.52665e+06;3.83571e+06;1.6469e+06;675047;656888;510864;	0.981911;0.998596;0.99875;0.984687;0.994587;0.886212;	55701	0	0	0	0
DIA_IN1.mzML	DIA_IN1	Q15149	Q15149	PLEC_HUMAN	PLEC	2.40E+07	2.09E+07	1.41E+07	2.40E+07	2.09E+07	1.41E+07	1.41E+07	C(UniMod:4)VEDPETGLR	CVEDPETGLR	C(UniMod:4)VEDPETGLR2	2	8.39E-05	0.000168152	0.000643915	0.000541126	0.000240327	0.000541418	0	1	1.79E+06	1.60E+06	1.79E+06	0.994424	36.4672	36.1606	36.7338	2.10199	36.4559	2.18038	Plectin	0.000115734	0.964167	7.53E+06	4.22425	0.182889	3.70654	0.999996	0.783426	0.00023652	1.47595e+06;1.30091e+06;561329;265051;227334;239146;	982615;1.30091e+06;557519;263912;227334;108756;	0.68989;0.998776;0.969207;0.979114;0.987292;0.132478;	56598	0	0	0	0
DIA_IN2.mzML	DIA_IN2	Q15149	Q15149	PLEC_HUMAN	PLEC	1.96E+07	1.84E+07	1.39E+07	1.96E+07	1.84E+07	1.39E+07	1.39E+07	C(UniMod:4)VEDPETGLR	CVEDPETGLR	C(UniMod:4)VEDPETGLR2	2	9.20E-05	0.000168152	0.000652316	0.000552792	0.000240327	0.000553097	0	1	1.54E+06	1.47E+06	1.54E+06	0.976734	35.9335	35.5809	36.1964	2.10199	35.9268	2.15804	Plectin	0.000115734	0.961185	6.22E+06	4.52995	0.203432	4.37515	0.999997	0.894326	0.28416	1.34592e+06;1.15763e+06;541076;212109;180983;233175;	1.34523e+06;1.14936e+06;537683;212109;180983;131360;	0.813717;0.978341;0.980382;0.990269;0.950667;0.516958;	55770	0	0	0	0
DIA_IN3.mzML	DIA_IN3	Q15149	Q15149	PLEC_HUMAN	PLEC	2.33E+07	2.19E+07	1.40E+07	2.33E+07	2.19E+07	1.40E+07	1.40E+07	C(UniMod:4)VEDPETGLR	CVEDPETGLR	C(UniMod:4)VEDPETGLR2	2	7.89E-05	0.000168152	0.000708717	0.000604961	0.000240327	0.000605327	0	1	1.73E+06	1.55E+06	1.73E+06	0.989028	36.1956	35.8893	36.5041	2.10199	36.2117	2.14829	Plectin	0.000115734	0.982632	8.09E+06	4.42913	0.208193	3.77144	0.999995	1.14633	0.28544	1.67527e+06;1.27335e+06;575336;227403;228990;265447;	1.08164e+06;1.27335e+06;574651;227403;228990;141108;	0.779564;0.998884;0.990077;0.952558;0.970439;0.393609;	56184	0	0	0	0
DIA_OC1.mzML	DIA_OC1	Q8N3E9	Q8N3E9	PLCD3_HUMAN	PLCD3	1.72E+06	1.43E+06	1.92E+06	1.72E+06	1.43E+06	1.92E+06	1.92E+06	C(UniMod:4)VELDC(UniMod:4)WEGPGGEPVIYHGHTLTSK	CVELDCWEGPGGEPVIYHGHTLTSK	C(UniMod:4)VELDC(UniMod:4)WEGPGGEPVIYHGHTLTSK4	4	0.00229924	0.00207854	0.000271223	0.000249377	0.000240327	0.000249501	0	1	69721.7	57542.2	69721.7	0.375808	65.7306	65.5983	65.8196	48.8453	65.6777	48.9358	1-phosphatidylinositol 4,5-bisphosphate phosphodiesterase delta-3	0.000445179	0	0	1.04862	0.457195	0	0.84926	1.05795	0.0204846	122002;0;27301.1;17951.4;2804.89;50422.5;	35858.9;0;15911.5;17951.4;0;13718.3;	0.0238373;0;0.531122;0.941224;-0.156541;-0.12302;	102496	0	0	0	0
DIA_OC2.mzML	DIA_OC2	Q8N3E9	Q8N3E9	PLCD3_HUMAN	PLCD3	2.25E+06	1.56E+06	1.98E+06	2.25E+06	1.56E+06	1.98E+06	1.98E+06	C(UniMod:4)VELDC(UniMod:4)WEGPGGEPVIYHGHTLTSK	CVELDCWEGPGGEPVIYHGHTLTSK	C(UniMod:4)VELDC(UniMod:4)WEGPGGEPVIYHGHTLTSK4	4	0.000207967	0.00207854	0.000278474	0.000253743	0.000240327	0.000253872	0	1	415514	280295	415514	0.950853	65.5552	65.3808	65.7324	48.8453	65.6141	48.7937	1-phosphatidylinositol 4,5-bisphosphate phosphodiesterase delta-3	0.000445179	0.727498	188292	2.06014	0.13273	0	0.9905	1.01803	0.0274904	387382;0;90594.3;15506.2;18428.6;1.31123e+06;	387382;0;25172.3;2959.41;0;117629;	0.992504;0;0.378485;0.367169;0.292552;-0.489078;	102289	0	0	0	0
DIA_OC3.mzML	DIA_OC3	Q8N3E9	Q8N3E9	PLCD3_HUMAN	PLCD3	1.83E+06	1.36E+06	1.97E+06	1.83E+06	1.36E+06	1.97E+06	1.97E+06	C(UniMod:4)VELDC(UniMod:4)WEGPGGEPVIYHGHTLTSK	CVELDCWEGPGGEPVIYHGHTLTSK	C(UniMod:4)VELDC(UniMod:4)WEGPGGEPVIYHGHTLTSK4	4	0.00136711	0.00207854	0.000255558	0.000268312	0.000240327	0.000268456	0	1	216145	168865	216145	0.786021	65.1882	64.8826	65.5408	48.8453	65.0988	48.9471	1-phosphatidylinositol 4,5-bisphosphate phosphodiesterase delta-3	0.000445179	0	182512	1.13689	0.645209	0	0.900455	0.984144	0.088088	239852;0;85071.5;13613;3034.1;332911;	131073;0;85071.5;0;0;44503.3;	0.751574;0;0.839094;0.452775;-0.135801;-0.348295;	101737	0	0	0	0
DIA_ON1.mzML	DIA_ON1	Q8N3E9	Q8N3E9	PLCD3_HUMAN	PLCD3	1.37E+06	1.12E+06	930579	1.37E+06	1.12E+06	930579	930579	C(UniMod:4)VELDC(UniMod:4)WEGPGGEPVIYHGHTLTSK	CVELDCWEGPGGEPVIYHGHTLTSK	C(UniMod:4)VELDC(UniMod:4)WEGPGGEPVIYHGHTLTSK4	4	6.52E-05	0.00207854	0.000728863	0.000617284	0.000240327	0.000617665	0	1	728402	598883	728402	0.862758	65.2359	65.0615	65.5033	48.8453	65.2073	48.8905	1-phosphatidylinositol 4,5-bisphosphate phosphodiesterase delta-3	0.000445179	0.853618	1.12E+06	4.37826	0.450763	0	1	1.08278	0.215718	515993;178857;206588;100133;100524;82842.3;	487795;178857;173243;67364.8;100524;82842.3;	0.895736;0.980123;0.805024;0.772442;0.873027;0.927367;	101737	0	0	0	0
DIA_ON2.mzML	DIA_ON2	Q8N3E9	Q8N3E9	PLCD3_HUMAN	PLCD3	1.46E+06	1.26E+06	907800	1.46E+06	1.26E+06	907800	907800	C(UniMod:4)VELDC(UniMod:4)WEGPGGEPVIYHGHTLTSK	CVELDCWEGPGGEPVIYHGHTLTSK	C(UniMod:4)VELDC(UniMod:4)WEGPGGEPVIYHGHTLTSK4	4	7.00E-05	0.00207854	0.000712758	0.000608273	0.000240327	0.000608643	0	1	764650	623184	764650	0.837388	65.1869	65.0096	65.4073	48.8453	65.1994	48.8389	1-phosphatidylinositol 4,5-bisphosphate phosphodiesterase delta-3	0.000445179	0.819343	940343	4.31579	0.438973	0	0.999995	0.423843	0.000382783	617134;175702;204106;102757;141549;102094;	506156;143918;155737;102757;129974;69435.2;	0.8231;0.867213;0.781133;0.993022;0.931509;0.611341;	101668	0	0	0	0
DIA_ON3.mzML	DIA_ON3	Q8N3E9	Q8N3E9	PLCD3_HUMAN	PLCD3	1.42E+06	1.08E+06	951033	1.42E+06	1.08E+06	951033	951033	C(UniMod:4)VELDC(UniMod:4)WEGPGGEPVIYHGHTLTSK	CVELDCWEGPGGEPVIYHGHTLTSK	C(UniMod:4)VELDC(UniMod:4)WEGPGGEPVIYHGHTLTSK4	4	6.79E-05	0.00207854	0.000647249	0.000591366	0.000240327	0.000591716	0	1	494337	382646	494337	0.78106	65.1208	64.9456	65.3876	48.8453	65.0212	48.9923	1-phosphatidylinositol 4,5-bisphosphate phosphodiesterase delta-3	0.000445179	0.872542	1.21E+06	4.14996	0.447889	0	0.999481	0.854371	3.38E-05	500679;190132;152553;90772.9;157305;109734;	321336;190132;82227.8;90773;142577;91690.1;	0.763087;0.987445;0.690588;0.926639;0.844839;0.820937;	101599	0	0	0	0
DIA_IN1.mzML	DIA_IN1	Q8N3E9	Q8N3E9	PLCD3_HUMAN	PLCD3	597879	541419	477064	597879	541419	477064	477064	C(UniMod:4)VELDC(UniMod:4)WEGPGGEPVIYHGHTLTSK	CVELDCWEGPGGEPVIYHGHTLTSK	C(UniMod:4)VELDC(UniMod:4)WEGPGGEPVIYHGHTLTSK4	4	0.000454162	0.00207854	0.000643915	0.000541126	0.000240327	0.000541418	0	1	89768.1	88795.1	89768.1	0.322838	65.4877	65.3553	65.7091	48.8453	65.5118	48.8289	1-phosphatidylinositol 4,5-bisphosphate phosphodiesterase delta-3	0.000445179	0.717996	296401	0.999368	0.408409	0	0.993857	1.05952	0.144693	170753;46369.1;75245.3;19323.3;13176.5;32349.2;	45717.6;16513.3;24727.2;19323.3;3242.96;6334.44;	0.158667;0.478587;0.283539;0.761543;0.304777;-0.223409;	102082	0	0	0	0
DIA_IN2.mzML	DIA_IN2	Q8N3E9	Q8N3E9	PLCD3_HUMAN	PLCD3	512323	456823	294023	512323	456823	294023	294023	C(UniMod:4)VELDC(UniMod:4)WEGPGGEPVIYHGHTLTSK	CVELDCWEGPGGEPVIYHGHTLTSK	C(UniMod:4)VELDC(UniMod:4)WEGPGGEPVIYHGHTLTSK4	4	0.000553812	0.00207854	0.000652316	0.000552792	0.000240327	0.000553097	0	1	138080	133794	138080	0.76831	65.1845	64.9209	65.2737	48.8453	65.0519	49.0262	1-phosphatidylinositol 4,5-bisphosphate phosphodiesterase delta-3	0.000445179	0	0	1.2767	0.435968	0	0.989759	0.451384	0.00252704	118012;66541.1;53016;10823.8;28633.2;42374.7;	113741;22543.6;13514.7;10823.8;0;9727.18;	0.840107;0.714505;0.265343;0.641847;0.291361;-0.211748;	101599	0	0	0	0
DIA_IN3.mzML	DIA_IN3	Q8N3E9	Q8N3E9	PLCD3_HUMAN	PLCD3	475217	420836	456536	475217	420836	456536	456536	C(UniMod:4)VELDC(UniMod:4)WEGPGGEPVIYHGHTLTSK	CVELDCWEGPGGEPVIYHGHTLTSK	C(UniMod:4)VELDC(UniMod:4)WEGPGGEPVIYHGHTLTSK4	4	7.89E-05	0.00207854	0.000708717	0.000604961	0.000240327	0.000605327	0	1	230080	210020	230080	0.845826	65.175	65.0447	65.4866	48.8453	65.1921	48.81	1-phosphatidylinositol 4,5-bisphosphate phosphodiesterase delta-3	0.000445179	0.567477	247730	2.29671	0.433346	0	0.999663	0.771955	7.40E-05	195790;104155;71788.2;27027.2;31251.2;49951.4;	195790;30928.8;24428.3;9861.8;10703.7;48384.8;	0.928589;0.25477;0.261655;0.649726;0.519668;0.939814;	101599	0	0	0	0
DIA_OC1.mzML	DIA_OC1	O00429	O00429	DNM1L_HUMAN	DNM1L	2.91E+06	2.62E+06	1.13E+06	2.91E+06	2.62E+06	1.13E+06	1.13E+06	C(UniMod:4)VELVHEEMQR	CVELVHEEMQR	C(UniMod:4)VELVHEEMQR3	3	2.92E-05	0.000479712	0.000271223	0.000249377	0.000240327	0.000249501	0	1	178360	149674	178360	0.909325	40.4835	40.3091	40.6609	8.20005	40.5167	8.1734	Dynamin-1-like protein	0.000174034	0.791014	672501	3.6098	0.467498	0	0.999987	0.712721	0.00928259	82817.6;51605.9;52026.9;7400.02;13619.3;33355.3;	78665.2;51605.9;48089.1;0;0;32185.4;	0.854806;0.988224;0.913838;0.411626;0.586981;0.824906;	62935	0	0	0	0
DIA_OC2.mzML	DIA_OC2	O00429	O00429	DNM1L_HUMAN	DNM1L	3.67E+06	2.57E+06	1.00E+06	3.67E+06	2.57E+06	1.00E+06	1.00E+06	C(UniMod:4)VELVHEEMQR	CVELVHEEMQR	C(UniMod:4)VELVHEEMQR3	3	2.58E-05	0.000479712	0.000278474	0.000253743	0.000240327	0.000253872	0	1	217815	147131	217815	0.971665	40.5167	40.3394	40.692	8.20005	40.5401	8.19163	Dynamin-1-like protein	0.000174034	0.863442	951963	3.08039	0.743275	2.91764	0.999967	0.951969	0.0112856	86942.6;70319.5;61987.7;27768;10904.5;12558.6;	86942.6;68884.3;61987.7;0;3826.17;0;	0.98234;0.957211;0.972753;-0.177745;0.590289;-0.0534933;	63004	0	0	0	0
DIA_OC3.mzML	DIA_OC3	O00429	O00429	DNM1L_HUMAN	DNM1L	3.18E+06	2.57E+06	1.15E+06	3.18E+06	2.57E+06	1.15E+06	1.15E+06	C(UniMod:4)VELVHEEMQR	CVELVHEEMQR	C(UniMod:4)VELVHEEMQR3	3	2.89E-05	0.000479712	0.000255558	0.000268312	0.000240327	0.000268456	0	1	141578	106296	141578	0.883576	39.7328	39.6017	39.9544	8.20005	39.8787	7.92977	Dynamin-1-like protein	0.000174034	0.950418	417716	2.96879	0.444076	0	0.999991	0	-1.00E+07	55632.5;40994.8;54739.8;7147.76;13259.4;28694.2;	49471.3;37367.4;54739.8;0;0;13394;	0.831458;0.846398;0.956057;0.381428;0.396332;0.508005;	61831	0	0	0	0
DIA_ON1.mzML	DIA_ON1	O00429	O00429	DNM1L_HUMAN	DNM1L	762090	620410	945855	762090	620410	945855	945855	C(UniMod:4)VELVHEEMQR	CVELVHEEMQR	C(UniMod:4)VELVHEEMQR3	3	6.52E-05	0.000479712	0.000728863	0.000617284	0.000240327	0.000617665	0	1	536379	529761	536379	0.945259	39.9264	39.706	40.0577	8.20005	39.9911	8.13086	Dynamin-1-like protein	0.000174034	0.936334	1.71E+06	5.14009	0.654223	2.93812	0.999999	0.58097	0.0209864	229815;168256;163049;83239.2;89377.4;109949;	224433;168256;143690;83239.2;88689.7;109949;	0.969412;0.973529;0.87443;0.858117;0.913225;0.986322;	62038	0	0	0	0
DIA_ON2.mzML	DIA_ON2	O00429	O00429	DNM1L_HUMAN	DNM1L	785429	669160	920580	785429	669160	920580	920580	C(UniMod:4)VELVHEEMQR	CVELVHEEMQR	C(UniMod:4)VELVHEEMQR3	3	7.00E-05	0.000479712	0.000712758	0.000608273	0.000240327	0.000608643	0	1	530879	538858	530879	0.980423	40.0024	39.7818	40.1805	8.20005	40.0198	8.19504	Dynamin-1-like protein	0.000174034	0.979807	1.96E+06	4.87692	0.670324	3.95618	0.999999	0	-1.00E+07	231542;173472;144414;61819.4;75950.6;88659.9;	225840;160624;144414;59021.2;75950.6;53798.2;	0.979693;0.966894;0.996612;0.83497;0.935125;0.545838;	62176	0	0	0	0
DIA_ON3.mzML	DIA_ON3	O00429	O00429	DNM1L_HUMAN	DNM1L	781222	608427	969828	781222	608427	969828	969828	C(UniMod:4)VELVHEEMQR	CVELVHEEMQR	C(UniMod:4)VELVHEEMQR3	3	6.79E-05	0.000479712	0.000647249	0.000591366	0.000240327	0.000591716	0	1	535930	496975	535930	0.86113	39.6292	39.4081	39.8486	8.20005	39.6859	8.14187	Dynamin-1-like protein	0.000174034	0.802196	1.64E+06	4.69293	0.623086	2.81818	0.999998	0.899318	0.00852787	293702;168677;166286;88904.1;76331.5;101375;	212422;157222;166286;88904.1;76331.5;64425.9;	0.700609;0.936828;0.994616;0.832861;0.915254;0.746229;	61624	0	0	0	0
DIA_IN1.mzML	DIA_IN1	O00429	O00429	DNM1L_HUMAN	DNM1L	727358	611147	920206	727358	611147	920206	920206	C(UniMod:4)VELVHEEMQR	CVELVHEEMQR	C(UniMod:4)VELVHEEMQR3	3	8.39E-05	0.000479712	0.000643915	0.000541126	0.000240327	0.000541418	0	1	606616	599348	606616	0.95396	40.2943	40.0728	40.5143	8.20005	40.3731	8.10952	Dynamin-1-like protein	0.000174034	0.579396	1.96E+06	4.68224	0.621634	3.00748	0.999996	0	-1.00E+07	310678;157662;185643;70166.1;111958;78767.7;	265485;157662;183468;24628;111958;36029.9;	0.912732;0.990581;0.982149;0.58533;0.957483;0.628294;	62590	0	0	0	0
DIA_IN2.mzML	DIA_IN2	O00429	O00429	DNM1L_HUMAN	DNM1L	685713	636633	1.28E+06	685713	636633	1.28E+06	1.28E+06	C(UniMod:4)VELVHEEMQR	CVELVHEEMQR	C(UniMod:4)VELVHEEMQR3	3	9.20E-05	0.000479712	0.000652316	0.000552792	0.000240327	0.000553097	0	1	475076	573214	475076	0.933721	39.5397	39.3624	39.7143	8.20005	39.674	7.98506	Dynamin-1-like protein	0.000174034	0.42999	1.07E+06	4.67145	0.896723	2.1121	0.999997	0	-1.00E+07	196690;155432;146287;56678.2;81578.7;70264.9;	177202;155432;142442;56678.2;80332.5;30902.9;	0.873721;0.978571;0.959422;0.828964;0.963702;0.603681;	61417	0	0	0	0
DIA_IN3.mzML	DIA_IN3	O00429	O00429	DNM1L_HUMAN	DNM1L	584669	510447	1.11E+06	584669	510447	1.11E+06	1.11E+06	C(UniMod:4)VELVHEEMQR	CVELVHEEMQR	C(UniMod:4)VELVHEEMQR3	3	7.89E-05	0.000479712	0.000708717	0.000604961	0.000240327	0.000605327	0	1	494779	493734	494779	0.895738	39.9343	39.7132	40.1537	8.20005	40.0165	8.0775	Dynamin-1-like protein	0.000174034	0.738313	1.06E+06	4.12334	0.656956	1.35653	0.999936	1.05795	8.78E-05	281330;165023;175500;62191.2;97434;73603.5;	158144;161134;175500;29964.1;91149;70159.6;	0.729467;0.952755;0.993217;0.647907;0.843237;0.855287;	62038	0	0	0	0
DIA_OC1.mzML	DIA_OC1	Q9P0L0	Q9P0L0	VAPA_HUMAN	VAPA	9.61E+06	8.04E+06	9.24E+06	9.61E+06	8.04E+06	9.24E+06	9.24E+06	C(UniMod:4)VFEMPNENDKLNDMEPSK	CVFEMPNENDKLNDMEPSK	C(UniMod:4)VFEMPNENDKLNDMEPSK3	3	2.92E-05	0.00586405	0.000271223	0.000249377	0.000240327	0.000249501	0	1	617391	516908	617391	0.916202	63.2649	62.9143	63.5308	45.0983	63.3511	44.9609	Vesicle-associated membrane protein-associated protein A	0.00104545	0	0	2.9806	0.395886	2.13357	0.999935	1.17819	0.0114883	238573;155985;229575;71984.1;0;28499.4;	238573;149244;229575;45501.4;0;12116.4;	0.919539;0.849988;0.955778;0.773204;0;0.509262;	98637	0	0	0	0
DIA_OC2.mzML	DIA_OC2	Q9P0L0	Q9P0L0	VAPA_HUMAN	VAPA	1.09E+07	7.41E+06	8.67E+06	1.09E+07	7.41E+06	8.67E+06	8.67E+06	C(UniMod:4)VFEMPNENDKLNDMEPSK	CVFEMPNENDKLNDMEPSK	C(UniMod:4)VFEMPNENDKLNDMEPSK3	3	2.58E-05	0.00586405	0.000278474	0.000253743	0.000240327	0.000253872	0	1	942143	649872	942143	0.957814	63.2247	62.8725	63.4911	45.0983	63.2446	45.0679	Vesicle-associated membrane protein-associated protein A	0.00104545	0	247930	3.59458	0.667794	0.86144	0.999999	1.11017	0.0336336	354890;226594;362317;55243.8;16071.8;47403.6;	354890;226594;360660;24922.8;11546.7;21596.7;	0.951473;0.993555;0.941597;0.687987;0.658909;0.590685;	98637	0	0	0	0
DIA_OC3.mzML	DIA_OC3	Q9P0L0	Q9P0L0	VAPA_HUMAN	VAPA	1.13E+07	8.45E+06	9.00E+06	1.13E+07	8.45E+06	9.00E+06	9.00E+06	C(UniMod:4)VFEMPNENDKLNDMEPSK	CVFEMPNENDKLNDMEPSK	C(UniMod:4)VFEMPNENDKLNDMEPSK3	3	2.89E-05	0.00586405	0.000255558	0.000268312	0.000240327	0.000268456	0	1	638036	479751	638036	0.853205	62.6849	62.3314	62.9054	45.0983	62.6771	45.0575	Vesicle-associated membrane protein-associated protein A	0.00104545	0.17094	2.60E+06	2.63652	0.630093	1.45404	0.999999	1.17663	0.0301092	274371;181209;245852;77817.1;5490.57;24440.1;	223750;168434;245852;25958.4;3059.55;6597.6;	0.797666;0.803677;0.937682;0.534242;0.637042;0.269872;	97809	0	0	0	0
DIA_OC1.mzML	DIA_OC1	Q9P0L0	Q9P0L0	VAPA_HUMAN	VAPA	9.61E+06	8.04E+06	9.24E+06	9.61E+06	8.04E+06	9.24E+06	9.24E+06	C(UniMod:4)VFEMPN(UniMod:7)ENDKLNDMEPSK	CVFEMPNENDKLNDMEPSK	C(UniMod:4)VFEMPN(UniMod:7)ENDKLNDMEPSK3	3	2.92E-05	0.00069592	0.000271223	0.000249377	0.000240327	0.000249501	0	1	573881	482379	573881	0.943685	63.2228	62.9605	63.4857	44.9669	63.2639	44.8992	Vesicle-associated membrane protein-associated protein A	0.000250275	0	238619	3.28932	0.786535	0	0.999685	0	-1.00E+07	226936;205650;99632.2;151080;	219615;203187;95943.2;151080;	0.900278;0.958149;0.853115;0.98733;	98568	0	0	0	0
DIA_ON1.mzML	DIA_ON1	Q9HBH1	Q9HBH1	DEFM_HUMAN	PDF	724025	611792	630698	724025	611792	630698	630698	C(UniMod:4)VGLSAPQLGVPR	CVGLSAPQLGVPR	C(UniMod:4)VGLSAPQLGVPR2	2	6.52E-05	0.00033787	0.000728863	0.000617284	0.000240327	0.000617665	0	1	369018	292620	369018	0.955599	61.7564	61.5818	62.0657	43.3289	61.5701	43.5561	Peptide deformylase, mitochondrial	0.000155812	0.894092	974858	2.93322	0.686814	0.21326	0.999687	0	-1.00E+07	39605.1;115572;159784;115988;6146.91;7617.67;	0;115572;137458;115988;0;0;	0.405281;0.968905;0.961969;0.93479;0.415029;0.215437;	96282	0	0	0	0
DIA_ON2.mzML	DIA_ON2	Q9HBH1	Q9HBH1	DEFM_HUMAN	PDF	749895	651441	684076	749895	651441	684076	684076	C(UniMod:4)VGLSAPQLGVPR	CVGLSAPQLGVPR	C(UniMod:4)VGLSAPQLGVPR2	2	7.00E-05	0.00033787	0.000712758	0.000608273	0.000240327	0.000608643	0	1	298853	240734	298853	0.916436	61.7479	61.5281	62.0122	43.3289	61.5957	43.5203	Peptide deformylase, mitochondrial	0.000155812	0.688977	885010	2.9143	0.378227	0.80213	0.999227	0	-1.00E+07	44483.2;55961.2;161811;108878;2903.81;13288.4;	0;54213.9;135762;108878;805.658;0;	0.668279;0.816629;0.904107;0.981507;0.440901;0.29024;	96282	0	0	0	0
DIA_ON3.mzML	DIA_ON3	Q9HBH1	Q9HBH1	DEFM_HUMAN	PDF	646000	557860	667527	646000	557860	667527	667527	C(UniMod:4)VGLSAPQLGVPR	CVGLSAPQLGVPR	C(UniMod:4)VGLSAPQLGVPR2	2	0.000121921	0.00033787	0.000647249	0.000591366	0.000240327	0.000591716	0	1	274507	223273	274507	0.866168	61.5537	61.3315	61.8172	43.3289	61.3458	43.5806	Peptide deformylase, mitochondrial	0.000155812	0.41868	358417	2.36318	0.668973	0.27536	0.997517	0.323964	7.68E-06	30552.4;82511;164745;101038;3320.22;6450.9;	12541.2;39231.5;134237;101038;0;0;	0.584788;0.638264;0.842599;0.985973;0.37097;-0.216469;	96006	0	0	0	0
DIA_IN1.mzML	DIA_IN1	Q9HBH1	Q9HBH1	DEFM_HUMAN	PDF	788931	707798	708494	788931	707798	708494	708494	C(UniMod:4)VGLSAPQLGVPR	CVGLSAPQLGVPR	C(UniMod:4)VGLSAPQLGVPR2	2	8.39E-05	0.00033787	0.000643915	0.000541126	0.000240327	0.000541418	0	1	403660	334755	403660	0.96601	61.8715	61.608	62.0468	43.3289	61.8689	43.3152	Peptide deformylase, mitochondrial	0.000155812	0.868409	1.50E+06	4.35959	0.647923	1.28838	0.999996	0	-1.00E+07	151679;146852;177626;79243;35491.8;9449.8;	151679;146852;177626;79181.5;35491.8;0;	0.93558;0.948202;0.994012;0.936221;0.886098;0.523292;	96420	0	0	0	0
DIA_IN2.mzML	DIA_IN2	Q9HBH1	Q9HBH1	DEFM_HUMAN	PDF	1.00E+06	1.02E+06	898406	1.00E+06	1.02E+06	898406	898406	C(UniMod:4)VGLSAPQLGVPR	CVGLSAPQLGVPR	C(UniMod:4)VGLSAPQLGVPR2	2	9.20E-05	0.00033787	0.000652316	0.000552792	0.000240327	0.000553097	0	1	400961	370745	400961	0.981147	61.6593	61.4823	61.8809	43.3289	61.2911	43.7475	Peptide deformylase, mitochondrial	0.000155812	0.685583	1.58E+06	4.5488	0.736138	3.1703	0.999924	0	-1.00E+07	113824;148223;165506;124231;15790.1;16226.3;	51479.3;148223;136434;116304;15790.1;15777.3;	0.659863;0.997081;0.968944;0.975156;0.850334;0.86096;	96075	0	0	0	0
DIA_IN3.mzML	DIA_IN3	Q9HBH1	Q9HBH1	DEFM_HUMAN	PDF	885001	920307	864565	885001	920307	864565	864565	C(UniMod:4)VGLSAPQLGVPR	CVGLSAPQLGVPR	C(UniMod:4)VGLSAPQLGVPR2	2	7.89E-05	0.00033787	0.000708717	0.000604961	0.000240327	0.000605327	0	1	357111	327118	357111	0.952338	61.5609	61.3862	61.7825	43.3289	61.542	43.3646	Peptide deformylase, mitochondrial	0.000155812	0.727386	1.77E+06	4.14389	0.578185	1.31115	0.999984	0	-1.00E+07	159334;114562;164652;101565;25198.8;19233.7;	148665;114562;142977;99572;25198.8;2378.5;	0.887106;0.992558;0.964829;0.888127;0.822866;-0.0956747;	95937	0	0	0	0
DIA_OC1.mzML	DIA_OC1	Q6UY14	Q6UY14	ATL4_HUMAN	ADAMTSL4	3.19E+06	2.66E+06	3.22E+06	3.19E+06	2.66E+06	3.22E+06	3.22E+06	C(UniMod:4)VGN(UniMod:7)NGDEVSEQEC(UniMod:4)ASGPPQPPSR	CVGNNGDEVSEQECASGPPQPPSR	C(UniMod:4)VGN(UniMod:7)NGDEVSEQEC(UniMod:4)ASGPPQPPSR3	3	2.92E-05	0.0035891	0.000271223	0.000249377	0.000240327	0.000249501	0	1	237838	207890	237838	0.941355	35.4905	35.1826	35.7123	0.43735	35.717	0.072442	ADAMTS-like protein 4	0.000702323	0	0	2.92144	0.672475	0	0.999861	0	-1.00E+07	147421;45841.1;46030;210929;3640.81;12072.7;	147421;45598.4;44818.4;48885;2011.18;0;	0.995902;0.867023;0.837559;0.209931;0.675314;0.216974;	55107	0	0	0	0
DIA_OC2.mzML	DIA_OC2	Q6UY14	Q6UY14	ATL4_HUMAN	ADAMTSL4	4.55E+06	3.28E+06	3.33E+06	4.55E+06	3.28E+06	3.33E+06	3.33E+06	C(UniMod:4)VGN(UniMod:7)NGDEVSEQEC(UniMod:4)ASGPPQPPSR	CVGNNGDEVSEQECASGPPQPPSR	C(UniMod:4)VGN(UniMod:7)NGDEVSEQEC(UniMod:4)ASGPPQPPSR3	3	2.58E-05	0.0035891	0.000278474	0.000253743	0.000240327	0.000253872	0	1	267975	182783	267975	0.960944	35.7439	35.4812	35.9183	0.43735	35.7794	0.431198	ADAMTS-like protein 4	0.000702323	0	0	2.85521	0.575561	0	0.99993	0	-1.00E+07	152700;63064;66211.4;139124;8306.35;20787;	138699;63064;66211.4;34801.4;0;0;	0.956381;0.938409;0.991968;-0.404341;0.403618;-0.426454;	55521	0	0	0	0
DIA_OC3.mzML	DIA_OC3	Q6UY14	Q6UY14	ATL4_HUMAN	ADAMTSL4	5.11E+06	4.15E+06	3.19E+06	5.11E+06	4.15E+06	3.19E+06	3.19E+06	C(UniMod:4)VGN(UniMod:7)NGDEVSEQEC(UniMod:4)ASGPPQPPSR	CVGNNGDEVSEQECASGPPQPPSR	C(UniMod:4)VGN(UniMod:7)NGDEVSEQEC(UniMod:4)ASGPPQPPSR3	3	2.89E-05	0.0035891	0.000255558	0.000268312	0.000240327	0.000268456	0	1	224494	167868	224494	0.941501	35.3594	35.0512	35.6235	0.43735	35.3014	0.577558	ADAMTS-like protein 4	0.000702323	0.851099	750129	3.2209	0.672158	0	0.999999	0	-1.00E+07	119780;63075.1;47055;32759.5;5412.59;2581.12;	115510;63075.1;45908.9;31046;2755.3;1345.42;	0.929967;0.974655;0.924969;0.861056;0.68434;0.689661;	54969	0	0	0	0
DIA_OC1.mzML	DIA_OC1	Q6UY14	Q6UY14	ATL4_HUMAN	ADAMTSL4	3.19E+06	2.66E+06	3.22E+06	3.19E+06	2.66E+06	3.22E+06	3.22E+06	C(UniMod:4)VGNN(UniMod:7)GDEVSEQEC(UniMod:4)ASGPPQPPSR	CVGNNGDEVSEQECASGPPQPPSR	C(UniMod:4)VGNN(UniMod:7)GDEVSEQEC(UniMod:4)ASGPPQPPSR3	3	0.000416397	0.00586405	0.000271223	0.000249377	0.000240327	0.000249501	0	1	28809.9	24703	28809.9	0.6319	37.0737	36.8105	37.295	3.13338	37.1785	2.96841	ADAMTS-like protein 4	0.00104545	0	0	1.78418	0.489193	0	0.986011	0	-1.00E+07	31155.8;12952.5;8932.49;10331.9;12836.4;5753.18;	13231.8;12817.1;0;2761.01;12836.4;0;	0.492401;0.806467;0.0563646;0.490063;0.895657;0.247143;	57591	0	0	0	0
DIA_OC2.mzML	DIA_OC2	Q6UY14	Q6UY14	ATL4_HUMAN	ADAMTSL4	4.55E+06	3.28E+06	3.33E+06	4.55E+06	3.28E+06	3.33E+06	3.33E+06	C(UniMod:4)VGNN(UniMod:7)GDEVSEQEC(UniMod:4)ASGPPQPPSR	CVGNNGDEVSEQECASGPPQPPSR	C(UniMod:4)VGNN(UniMod:7)GDEVSEQEC(UniMod:4)ASGPPQPPSR3	3	2.58E-05	0.00586405	0.000278474	0.000253743	0.000240327	0.000253872	0	1	96007.5	65502.4	96007.5	0.936395	37.1521	36.9323	37.3726	3.13338	37.237	3.0046	ADAMTS-like protein 4	0.00104545	0	112962	3.21358	0.468085	0	0.999965	0	-1.00E+07	42534.7;34149.4;5230.27;21210.7;26935.5;13098.1;	42534.7;33269;0;20203.7;23809.4;0;	0.978615;0.936682;0.00529359;0.847036;0.816665;0.2142;	57729	0	0	0	0
DIA_OC3.mzML	DIA_OC3	Q6UY14	Q6UY14	ATL4_HUMAN	ADAMTSL4	5.11E+06	4.15E+06	3.19E+06	5.11E+06	4.15E+06	3.19E+06	3.19E+06	C(UniMod:4)VGNN(UniMod:7)GDEVSEQEC(UniMod:4)ASGPPQPPSR	CVGNNGDEVSEQECASGPPQPPSR	C(UniMod:4)VGNN(UniMod:7)GDEVSEQEC(UniMod:4)ASGPPQPPSR3	3	8.33E-05	0.00586405	0.000255558	0.000268312	0.000240327	0.000268456	0	1	35783.6	26897.1	35783.6	0.697198	36.678	36.5476	36.9873	3.13338	36.7024	3.02925	ADAMTS-like protein 4	0.00104545	0	0	2.15974	0.621479	0	0.999568	0	-1.00E+07	19750.6;16951.7;11177.5;17314.1;28012.2;23673.1;	17635.7;6023.28;11177.5;12124.6;0;0;	0.773243;0.565463;0.777024;0.65203;0.240521;0.52524;	57039	0	0	0	0
DIA_OC1.mzML	DIA_OC1	P26232	P26232	CTNA2_HUMAN	CTNNA2	3.22E+07	2.66E+07	3.07E+07	3.22E+07	2.66E+07	3.07E+07	3.07E+07	C(UniMod:4)VIALQEGDVDTLDR	CVIALQEGDVDTLDR	C(UniMod:4)VIALQEGDVDTLDR2	2	2.92E-05	0.000168152	0.000271223	0.000249377	0.000240327	0.000249501	0	1	1.65E+06	1.43E+06	1.65E+06	0.989185	66.0937	65.9159	66.2248	49.5325	66.1102	49.4542	Catenin alpha-2	0.000115734	0.842482	1.20E+07	5.51774	0.820962	10.2064	0.999998	1.25384	0.249864	623749;616691;533016;427099;476077;499051;	616251;616691;530376;427099;476077;499051;	0.93497;0.988964;0.988515;0.970018;0.979903;0.990169;	103062	0	0	0	0
DIA_OC2.mzML	DIA_OC2	P26232	P26232	CTNA2_HUMAN	CTNNA2	4.00E+07	2.71E+07	3.10E+07	4.00E+07	2.71E+07	3.10E+07	3.10E+07	C(UniMod:4)VIALQEGDVDTLDR	CVIALQEGDVDTLDR	C(UniMod:4)VIALQEGDVDTLDR2	2	2.58E-05	0.000168152	0.000278474	0.000253743	0.000240327	0.000253872	0	1	2.09E+06	1.41E+06	2.09E+06	0.988741	66.0489	65.8722	66.18	49.5325	66.0677	49.5024	Catenin alpha-2	0.000115734	0.877339	1.49E+07	5.67737	0.914386	10.3969	0.999955	0.551901	0.0274601	924670;785027;669866;644234;660259;634689;	904489;785026;669866;644234;660259;634689;	0.938888;0.990827;0.982901;0.985508;0.980412;0.992325;	103062	0	0	0	0
DIA_OC3.mzML	DIA_OC3	P26232	P26232	CTNA2_HUMAN	CTNNA2	3.86E+07	2.85E+07	3.02E+07	3.86E+07	2.85E+07	3.02E+07	3.02E+07	C(UniMod:4)VIALQEGDVDTLDR	CVIALQEGDVDTLDR	C(UniMod:4)VIALQEGDVDTLDR2	2	2.89E-05	0.000168152	0.000255558	0.000268312	0.000240327	0.000268456	0	1	1.66E+06	1.35E+06	1.66E+06	0.979818	65.6846	65.5518	65.8588	49.5325	65.5436	49.7105	Catenin alpha-2	0.000115734	0.636136	1.02E+07	5.51136	0.826457	9.78735	1	0.636677	0.0248358	908082;605889;540288;516520;526244;511100;	881970;605889;540288;516520;509755;511100;	0.977947;0.960315;0.991163;0.902449;0.978576;0.990945;	102510	0	0	0	0
DIA_ON1.mzML	DIA_ON1	P26232	P26232	CTNA2_HUMAN	CTNNA2	6.07E+06	5.09E+06	5.17E+06	6.07E+06	5.09E+06	5.17E+06	5.17E+06	C(UniMod:4)VIALQEGDVDTLDR	CVIALQEGDVDTLDR	C(UniMod:4)VIALQEGDVDTLDR2	2	6.52E-05	0.000168152	0.000728863	0.000617284	0.000240327	0.000617665	0	1	948987	804121	948987	0.936286	65.7323	65.6002	65.8633	49.5325	65.6947	49.5715	Catenin alpha-2	0.000115734	0.272095	6.81E+06	4.04316	0.519782	2.8853	0.999836	1.94873	0.0287849	618139;346897;251561;102343;563555;359032;	575988;346897;251561;0;528458;350529;	0.876643;0.917524;0.970014;0.0562303;0.885608;0.930649;	102510	0	0	0	0
DIA_ON2.mzML	DIA_ON2	P26232	P26232	CTNA2_HUMAN	CTNNA2	5.71E+06	5.08E+06	5.12E+06	5.71E+06	5.08E+06	5.12E+06	5.12E+06	C(UniMod:4)VIALQEGDVDTLDR	CVIALQEGDVDTLDR	C(UniMod:4)VIALQEGDVDTLDR2	2	7.00E-05	0.000168152	0.000712758	0.000608273	0.000240327	0.000608643	0	1	1.13E+06	913689	1.13E+06	0.964758	65.768	65.6368	65.9455	49.5325	65.7277	49.5541	Catenin alpha-2	0.000115734	0.298472	6.91E+06	4.39013	0.67936	3.95095	0.999931	1.01274	0.326246	674235;431666;328387;7890.63;568287;371308;	655640;431666;328387;0;519593;366346;	0.94919;0.946697;0.986057;-0.241713;0.864036;0.966948;	102579	0	0	0	0
DIA_ON3.mzML	DIA_ON3	P26232	P26232	CTNA2_HUMAN	CTNNA2	6.59E+06	5.20E+06	5.06E+06	6.59E+06	5.20E+06	5.06E+06	5.06E+06	C(UniMod:4)VIALQEGDVDTLDR	CVIALQEGDVDTLDR	C(UniMod:4)VIALQEGDVDTLDR2	2	0.000224052	0.000168152	0.000647249	0.000591366	0.000240327	0.000591716	0	1	486530	382909	486530	0.874547	65.6592	65.4845	65.8362	49.5325	65.5428	49.6435	Catenin alpha-2	0.000115734	0.482723	8.42E+06	3.01465	0.464879	1.08915	0.995119	0.379176	0.296514	741489;234399;75705.3;9864.8;269948;329319;	316549;131308;25903.4;0;269948;329319;	0.709598;0.729596;0.52814;-0.361324;0.984308;0.95959;	102441	0	0	0	0
DIA_IN1.mzML	DIA_IN1	P26232	P26232	CTNA2_HUMAN	CTNNA2	1.63E+06	1.58E+06	1.23E+06	1.63E+06	1.58E+06	1.23E+06	1.23E+06	C(UniMod:4)VIALQEGDVDTLDR	CVIALQEGDVDTLDR	C(UniMod:4)VIALQEGDVDTLDR2	2	8.39E-05	0.000168152	0.000643915	0.000541126	0.000240327	0.000541418	0	1	200966	174582	200966	0.977231	65.9835	65.8494	66.1575	49.5325	66.0067	49.4646	Catenin alpha-2	0.000115734	0	361543	4.10038	0.852329	5.60383	0.999996	1.06604	0.141736	101426;72696.7;53582.3;64553.9;105475;74799.2;	86425.6;72696.7;53582.3;17318.7;39960.3;74687;	0.860189;0.984822;0.964815;0.388003;0.281821;0.97875;	102855	0	0	0	0
DIA_IN2.mzML	DIA_IN2	P26232	P26232	CTNA2_HUMAN	CTNNA2	1.49E+06	1.38E+06	1.30E+06	1.49E+06	1.38E+06	1.30E+06	1.30E+06	C(UniMod:4)VIALQEGDVDTLDR	CVIALQEGDVDTLDR	C(UniMod:4)VIALQEGDVDTLDR2	2	9.20E-05	0.000168152	0.000652316	0.000552792	0.000240327	0.000553097	0	1	151683	137348	151683	0.92881	65.6822	65.5498	65.8132	49.5325	65.5536	49.6622	Catenin alpha-2	0.000115734	0	1.61E+06	3.51118	0.577121	0.759752	0.999682	0.61228	0.373334	88217.6;60419.6;49990.8;20994.8;109624;44530.2;	81157.2;57162.4;49990.8;0;99291.8;44530.1;	0.853178;0.926397;0.91974;-0.243859;0.939042;0.942091;	102372	0	0	0	0
DIA_IN3.mzML	DIA_IN3	P26232	P26232	CTNA2_HUMAN	CTNNA2	1.38E+06	1.39E+06	1.14E+06	1.38E+06	1.39E+06	1.14E+06	1.14E+06	C(UniMod:4)VIALQEGDVDTLDR	CVIALQEGDVDTLDR	C(UniMod:4)VIALQEGDVDTLDR2	2	7.89E-05	0.000168152	0.000708717	0.000604961	0.000240327	0.000605327	0	1	187183	159756	187183	0.932538	65.7618	65.5406	65.8929	49.5325	65.6887	49.6121	Catenin alpha-2	0.000115734	0	1.23E+06	4.01677	0.58121	4.77007	0.999883	0.615151	0.463437	152916;40965.9;90458.2;42894.7;103311;71926.5;	126760;40773.3;74764.9;0;103311;71644.6;	0.871277;0.965243;0.883851;-0.354026;0.959653;0.964734;	102510	0	0	0	0
DIA_OC1.mzML	DIA_OC1	P26232	P26232	CTNA2_HUMAN	CTNNA2	3.22E+07	2.66E+07	3.07E+07	3.22E+07	2.66E+07	3.07E+07	3.07E+07	C(UniMod:4)VIALQEGDVDTLDR	CVIALQEGDVDTLDR	C(UniMod:4)VIALQEGDVDTLDR3	3	0.00366192	0.00327924	0.000271223	0.000249377	0.000240327	0.000249501	0	1	42135.2	36674.9	42135.2	0.882754	66.1197	65.9846	66.2057	49.3997	66.0271	49.4937	Catenin alpha-2	0.000640561	0	0	1.16526	0.350088	0.0097913	0.771741	0.836963	0.0806596	35822.5;19406.4;9926.33;41537.4;16460.2;24885.1;	35822.5;6312.73;0;36750.1;1338.71;0;	0.936717;0.576531;0.538542;0.90172;-0.250884;-0.475591;	103102	0	0	0	0
DIA_OC2.mzML	DIA_OC2	P26232	P26232	CTNA2_HUMAN	CTNNA2	4.00E+07	2.71E+07	3.10E+07	4.00E+07	2.71E+07	3.10E+07	3.10E+07	C(UniMod:4)VIALQEGDVDTLDR	CVIALQEGDVDTLDR	C(UniMod:4)VIALQEGDVDTLDR3	3	2.58E-05	0.00327924	0.000278474	0.000253743	0.000240327	0.000253872	0	1	76085.5	51325.4	76085.5	0.69719	66.0287	65.8981	66.1177	49.3997	65.9816	49.4748	Catenin alpha-2	0.000640561	0.945592	312706	1.57432	0.769759	0.7388	0.999273	0.986529	0.0748989	39314;41411;21671.4;58783.8;23594.8;0;	21396;33018.1;21671.4;21425.1;4638.26;0;	0.239725;0.831099;0.944819;0.306136;0.381787;0;	103033	0	0	0	0
DIA_OC3.mzML	DIA_OC3	P26232	P26232	CTNA2_HUMAN	CTNNA2	3.86E+07	2.85E+07	3.02E+07	3.86E+07	2.85E+07	3.02E+07	3.02E+07	C(UniMod:4)VIALQEGDVDTLDR	CVIALQEGDVDTLDR	C(UniMod:4)VIALQEGDVDTLDR3	3	0.000603797	0.00327924	0.000255558	0.000268312	0.000240327	0.000268456	0	1	84977	68485.5	84977	0.843048	65.7105	65.5327	65.8416	49.3997	65.4574	49.7519	Catenin alpha-2	0.000640561	0.780325	242770	1.37612	0.542092	0.00351251	0.979905	1.01327	0.103453	71642.4;26588;15648.8;60015.7;35336.7;0;	63108.3;6219.89;15648.8;33320.9;9902.62;0;	0.883869;0.620064;0.767055;0.410313;0.143619;0;	102550	0	0	0	0
DIA_ON1.mzML	DIA_ON1	P26232	P26232	CTNA2_HUMAN	CTNNA2	6.07E+06	5.09E+06	5.17E+06	6.07E+06	5.09E+06	5.17E+06	5.17E+06	C(UniMod:4)VIALQEGDVDTLDR	CVIALQEGDVDTLDR	C(UniMod:4)VIALQEGDVDTLDR3	3	0.000804869	0.00327924	0.000728863	0.000617284	0.000240327	0.000617665	0	1	169516	142445	169516	0.859944	65.7583	65.6232	66.1098	49.3997	65.5976	49.6065	Catenin alpha-2	0.000640561	0	1.04E+06	2.59477	0.492087	0.662132	0.964396	1.01648	0.176239	164705;40507.5;8907.51;464195;89832.4;0;	129029;40486.8;0;196829;89832.4;0;	0.832385;0.947774;0.458254;0.517119;0.92888;0;	102550	0	0	0	0
DIA_ON2.mzML	DIA_ON2	P26232	P26232	CTNA2_HUMAN	CTNNA2	5.71E+06	5.08E+06	5.12E+06	5.71E+06	5.08E+06	5.12E+06	5.12E+06	C(UniMod:4)VIALQEGDVDTLDR	CVIALQEGDVDTLDR	C(UniMod:4)VIALQEGDVDTLDR3	3	7.00E-05	0.00327924	0.000712758	0.000608273	0.000240327	0.000608643	0	1	228031	188401	228031	0.906393	65.7939	65.4855	66.1466	49.3997	65.6257	49.5867	Catenin alpha-2	0.000640561	0.869757	1.02E+06	2.72261	0.495379	0.00562366	0.999635	1.37662	0.128512	169550;43869.8;28569.3;275426;29668.7;5966.04;	169550;42092.6;16388;159578;12255.8;2586.62;	0.931198;0.875819;0.728298;0.747875;0.553183;0.61509;	102619	0	0	0	0
DIA_ON3.mzML	DIA_ON3	P26232	P26232	CTNA2_HUMAN	CTNNA2	6.59E+06	5.20E+06	5.06E+06	6.59E+06	5.20E+06	5.06E+06	5.06E+06	C(UniMod:4)VIALQEGDVDTLDR	CVIALQEGDVDTLDR	C(UniMod:4)VIALQEGDVDTLDR3	3	0.00531697	0.00327924	0.000647249	0.000591366	0.000240327	0.000591716	0	1	205087	161408	205087	0.858093	65.6851	65.5544	66.0367	49.3997	65.4374	49.6777	Catenin alpha-2	0.000640561	0	2.34E+06	2.35311	0.455262	0.58637	0.890127	0	-1.00E+07	158379;27816.2;53440.6;334428;41194.5;2861.47;	158379;14907.8;31800.1;294661;24391.2;1024;	0.9441;0.722113;0.493483;0.850372;0.598288;0.597759;	102481	0	0	0	0
DIA_OC1.mzML	DIA_OC1	P26232	P26232	CTNA2_HUMAN	CTNNA2	3.22E+07	2.66E+07	3.07E+07	3.22E+07	2.66E+07	3.07E+07	3.07E+07	C(UniMod:4)VIALQEGDVDTLDRTAGAIR	CVIALQEGDVDTLDRTAGAIR	C(UniMod:4)VIALQEGDVDTLDRTAGAIR3	3	2.92E-05	0.00106981	0.000271223	0.000249377	0.000240327	0.000249501	0	1	176783	153092	176783	0.953282	69.8291	69.698	69.9617	56.2298	69.9475	56.0417	Catenin alpha-2	0.000308854	0	2.31E+06	3.61365	0.541959	1.7273	0.999912	1.47355	0.028738	91969.3;87543.5;65252.2;48198.5;32976.1;34163.3;	86155;79943.5;62675.9;15953;32007.7;34163.3;	0.924193;0.945358;0.958775;0.055212;0.882546;0.961746;	108917	0	0	0	0
DIA_OC2.mzML	DIA_OC2	P26232	P26232	CTNA2_HUMAN	CTNNA2	4.00E+07	2.71E+07	3.10E+07	4.00E+07	2.71E+07	3.10E+07	3.10E+07	C(UniMod:4)VIALQEGDVDTLDRTAGAIR	CVIALQEGDVDTLDRTAGAIR	C(UniMod:4)VIALQEGDVDTLDRTAGAIR3	3	2.58E-05	0.00106981	0.000278474	0.000253743	0.000240327	0.000253872	0	1	177664	122799	177664	0.808469	69.7798	69.649	69.8681	56.2298	69.8855	56.0708	Catenin alpha-2	0.000308854	0	1.42E+06	3.12775	0.576221	1.29511	0.999713	1.16953	0.0904697	103451;141628;73529;27323.7;23540;19079.3;	102884;90204;68380.3;8616.51;7456.6;19079.3;	0.978039;0.672616;0.951348;0.596025;0.643913;0.938678;	108917	0	0	0	0
DIA_OC3.mzML	DIA_OC3	P26232	P26232	CTNA2_HUMAN	CTNNA2	3.86E+07	2.85E+07	3.02E+07	3.86E+07	2.85E+07	3.02E+07	3.02E+07	C(UniMod:4)VIALQEGDVDTLDRTAGAIR	CVIALQEGDVDTLDRTAGAIR	C(UniMod:4)VIALQEGDVDTLDRTAGAIR3	3	2.89E-05	0.00106981	0.000255558	0.000268312	0.000240327	0.000268456	0	1	218560	173709	218560	0.932074	69.3761	69.2431	69.5103	56.2298	69.4014	56.2052	Catenin alpha-2	0.000308854	0.596218	4.50E+06	5.15804	0.705527	4.30606	1	0.180743	0.0134949	99384.6;120385;85649.8;66926;41415.2;36822.2;	99384.6;101966;80933.5;66926;40663.6;35660.3;	0.984822;0.893743;0.974852;0.981866;0.919315;0.944592;	108296	0	0	0	0
DIA_ON1.mzML	DIA_ON1	P26232	P26232	CTNA2_HUMAN	CTNNA2	6.07E+06	5.09E+06	5.17E+06	6.07E+06	5.09E+06	5.17E+06	5.17E+06	C(UniMod:4)VIALQEGDVDTLDRTAGAIR	CVIALQEGDVDTLDRTAGAIR	C(UniMod:4)VIALQEGDVDTLDRTAGAIR3	3	6.52E-05	0.00106981	0.000728863	0.000617284	0.000240327	0.000617665	0	1	178515	149004	178515	0.881014	69.3753	69.2436	69.5068	56.2298	69.4057	56.1671	Catenin alpha-2	0.000308854	0	0	3.25983	0.574892	1.71629	0.999712	1.438	0.0467853	98195.6;154695;55438.9;64827.6;31560.7;38089.7;	85241.6;120023;20401.8;19327;12509.2;38089.7;	0.845945;0.881839;0.761777;0.435621;0.724091;0.942281;	108227	0	0	0	0
DIA_ON2.mzML	DIA_ON2	P26232	P26232	CTNA2_HUMAN	CTNNA2	5.71E+06	5.08E+06	5.12E+06	5.71E+06	5.08E+06	5.12E+06	5.12E+06	C(UniMod:4)VIALQEGDVDTLDRTAGAIR	CVIALQEGDVDTLDRTAGAIR	C(UniMod:4)VIALQEGDVDTLDRTAGAIR3	3	7.00E-05	0.00106981	0.000712758	0.000608273	0.000240327	0.000608643	0	1	155273	130329	155273	0.917485	69.4586	69.3276	69.591	56.2298	69.5161	56.137	Catenin alpha-2	0.000308854	0.831153	242450	3.49944	0.513061	0.403915	0.999909	1.83799	0.391833	77298.9;121460;30894.7;39684.9;0;20129.8;	77298.9;108097;27870;15682.3;0;19306.4;	0.971972;0.938995;0.902543;0.587388;0;0.818619;	108365	0	0	0	0
DIA_ON3.mzML	DIA_ON3	P26232	P26232	CTNA2_HUMAN	CTNNA2	6.59E+06	5.20E+06	5.06E+06	6.59E+06	5.20E+06	5.06E+06	5.06E+06	C(UniMod:4)VIALQEGDVDTLDRTAGAIR	CVIALQEGDVDTLDRTAGAIR	C(UniMod:4)VIALQEGDVDTLDRTAGAIR3	3	6.79E-05	0.00106981	0.000647249	0.000591366	0.000240327	0.000591716	0	1	150098	128965	150098	0.929441	69.3947	69.1764	69.5288	56.2298	69.3518	56.3145	Catenin alpha-2	0.000308854	0.431676	575514	3.9208	0.570102	0.882895	0.999966	1.59368	0.171809	79828.9;93118.4;36700.3;39572.1;13147.1;34780.3;	74620.6;83426.1;31891.3;38732.4;0;34780.3;	0.889359;0.929327;0.906267;0.916732;0.477525;0.950964;	108296	0	0	0	0
DIA_IN3.mzML	DIA_IN3	P26232	P26232	CTNA2_HUMAN	CTNNA2	1.38E+06	1.39E+06	1.14E+06	1.38E+06	1.39E+06	1.14E+06	1.14E+06	C(UniMod:4)VIALQEGDVDTLDRTAGAIR	CVIALQEGDVDTLDRTAGAIR	C(UniMod:4)VIALQEGDVDTLDRTAGAIR3	3	0.00476783	0.00106981	0.000708717	0.000604961	0.000240327	0.000605327	0	1	42547.8	36013.4	42547.8	0.742636	69.4526	69.3197	69.5415	56.2298	69.4752	56.1968	Catenin alpha-2	0.000308854	0	0	1.2797	0.532422	0	0.915741	1.06666	0.385096	0;42569.7;14052.7;30264.9;0;3479.24;	0;28495.1;14052.7;15092.7;0;0;	0;0.650615;0.92923;0.763934;0;0.478116;	108296	0	0	0	0
DIA_OC1.mzML	DIA_OC1	P35221	P35221	CTNA1_HUMAN	CTNNA1	7.56E+06	6.26E+06	5.05E+06	7.56E+06	6.26E+06	5.05E+06	4.90E+06	C(UniMod:4)VIALQEKDVDGLDR	CVIALQEKDVDGLDR	C(UniMod:4)VIALQEKDVDGLDR3	3	0.000111093	0.00948276	0.000271223	0.000249377	0.000240327	0.000249501	0	1	173021	146758	173021	0.939857	56.1677	56.0366	56.2999	34.7079	56.2163	34.6328	Catenin alpha-1	0.00148548	0.790678	1.35E+06	2.33192	0.801837	0	0.998969	0.603054	0.239688	585598;120166;41689.2;40595.5;51250.7;0;	110812;120166;12259.1;40595.5;18554.3;0;	0.176927;0.976498;0.518717;0.958574;0.670429;0;	87509	0	0	0	0
DIA_OC2.mzML	DIA_OC2	P35221	P35221	CTNA1_HUMAN	CTNNA1	9.84E+06	6.73E+06	5.37E+06	9.84E+06	6.73E+06	5.37E+06	5.19E+06	C(UniMod:4)VIALQEKDVDGLDR	CVIALQEKDVDGLDR	C(UniMod:4)VIALQEKDVDGLDR3	3	2.58E-05	0.00948276	0.000278474	0.000253743	0.000240327	0.000253872	0	1	339324	228899	339324	0.943984	56.1287	55.9514	56.261	34.7079	56.1416	34.6884	Catenin alpha-1	0.00148548	0.922118	1.80E+06	3.08059	0.659861	0.114476	0.99997	1.92977	0.306533	781620;229238;59899.2;82079.4;24168.5;0;	563141;229238;28006.6;82079.4;0;0;	0.783996;0.958483;0.730003;0.976504;0.453806;0;	87509	0	0	0	0
DIA_OC1.mzML	DIA_OC1	O15371	O15371	EIF3D_HUMAN	EIF3D	701228	635270	658169	701228	635270	658169	658169	C(UniMod:4)VIDIC(UniMod:4)MK	CVIDICMK	C(UniMod:4)VIDIC(UniMod:4)MK2	2	0.0013701	0.00033787	0.000271223	0.000249377	0.000240327	0.000249501	0	1	93316.4	77475.2	93316.4	0.934715	60.2571	60.1686	60.3882	40.8343	60.2121	40.9026	Eukaryotic translation initiation factor 3 subunit D	0.000155812	0.861564	336897	1.6207	0.112237	0	0.929455	0.985603	0.12047	75898.5;11174.2;0;29546.7;0;0;	75365.5;11174.2;0;6776.72;0;0;	0.984879;0.936731;0;0.373495;0;0;	93920	0	0	0	0
DIA_OC2.mzML	DIA_OC2	O15371	O15371	EIF3D_HUMAN	EIF3D	972677	656143	684702	972677	656143	684702	684702	C(UniMod:4)VIDIC(UniMod:4)MK	CVIDICMK	C(UniMod:4)VIDIC(UniMod:4)MK2	2	0.000404231	0.00033787	0.000278474	0.000253743	0.000240327	0.000253872	0	1	111060	75520.5	111060	0.870116	60.1738	60.0398	60.3052	40.8343	60.1441	40.8729	Eukaryotic translation initiation factor 3 subunit D	0.000155812	0	239724	2.73282	0.181758	1.57622	0.982708	0.984091	0.116224	76234.1;16006.5;0;35035.3;2012.83;4024.9;	64265.5;16006.5;0;30787.6;0;1209.2;	0.830035;0.94223;0;0.91629;0.456049;0.59597;	93851	0	0	0	0
DIA_OC3.mzML	DIA_OC3	O15371	O15371	EIF3D_HUMAN	EIF3D	808366	634117	607601	808366	634117	607601	607601	C(UniMod:4)VIDIC(UniMod:4)MK	CVIDICMK	C(UniMod:4)VIDIC(UniMod:4)MK2	2	0.000603797	0.00033787	0.000255558	0.000268312	0.000240327	0.000268456	0	1	67005.6	54127.2	67005.6	0.805788	59.717	59.6279	59.8023	40.8343	59.5786	41.0344	Eukaryotic translation initiation factor 3 subunit D	0.000155812	0	0	1.7985	0.258131	2.1159	0.979002	0.974966	0.233548	87102.7;25562.1;2302.35;3916.39;0;3851.43;	60489.1;6516.44;2302.35;0;0;2888.57;	0.818882;0.684245;0.801784;-0.534522;0;0.801784;	93161	0	0	0	0
DIA_ON1.mzML	DIA_ON1	O15371	O15371	EIF3D_HUMAN	EIF3D	914330	718310	781062	914330	718310	781062	781062	C(UniMod:4)VIDIC(UniMod:4)MK	CVIDICMK	C(UniMod:4)VIDIC(UniMod:4)MK2	2	6.52E-05	0.00033787	0.000728863	0.000617284	0.000240327	0.000617665	0	1	427452	340711	427452	0.955689	59.7653	59.6753	59.8976	40.8343	59.6704	40.9155	Eukaryotic translation initiation factor 3 subunit D	0.000155812	0.967579	2.09E+06	3.7133	0.176852	1.32894	0.999976	0.782206	0.0949178	326598;77419.8;31990.6;40471.8;10600.1;6771.75;	326598;77419.8;31478;23434.6;4907.18;1784.44;	0.983102;0.906845;0.971588;0.735019;0.753586;0.507672;	93161	0	0	0	0
DIA_ON2.mzML	DIA_ON2	O15371	O15371	EIF3D_HUMAN	EIF3D	786207	704717	761731	786207	704717	761731	761731	C(UniMod:4)VIDIC(UniMod:4)MK	CVIDICMK	C(UniMod:4)VIDIC(UniMod:4)MK2	2	7.00E-05	0.00033787	0.000712758	0.000608273	0.000240327	0.000608643	0	1	418661	367615	418661	0.952598	59.758	59.6267	59.8901	40.8343	59.6951	40.8902	Eukaryotic translation initiation factor 3 subunit D	0.000155812	0.632958	1.70E+06	3.21773	0.157225	0.00082369	0.999926	0.524074	0.220223	294649;89165.9;9321.96;36910.5;15741.3;773.582;	294649;89165.9;3661.37;34845.7;14329.3;303.839;	0.958282;0.933829;0.726;0.952572;0.833425;0.726;	93161	0	0	0	0
DIA_ON3.mzML	DIA_ON3	O15371	O15371	EIF3D_HUMAN	EIF3D	924472	706727	723160	924472	706727	723160	723160	C(UniMod:4)VIDIC(UniMod:4)MK	CVIDICMK	C(UniMod:4)VIDIC(UniMod:4)MK2	2	6.79E-05	0.00033787	0.000647249	0.000591366	0.000240327	0.000591716	0	1	506606	370636	506606	0.902892	59.471	59.339	59.6064	40.8343	59.4436	40.8251	Eukaryotic translation initiation factor 3 subunit D	0.000155812	0.360429	1.53E+06	3.49648	0.974236	0.403105	0.999992	0.69645	0.218064	374636;105989;30720.8;39409.7;25989.8;4275.47;	365586;105989;30720.8;35031.9;25989.8;0;	0.909207;0.905439;0.890964;0.829291;0.923576;0.568932;	92747	0	0	0	0
DIA_IN1.mzML	DIA_IN1	O15371	O15371	EIF3D_HUMAN	EIF3D	1.28E+06	1.20E+06	1.10E+06	1.28E+06	1.20E+06	1.10E+06	1.10E+06	C(UniMod:4)VIDIC(UniMod:4)MK	CVIDICMK	C(UniMod:4)VIDIC(UniMod:4)MK2	2	8.39E-05	0.00033787	0.000643915	0.000541126	0.000240327	0.000541418	0	1	752142	692374	752142	0.958	60.0109	59.9223	60.1419	40.8343	60.0202	40.8308	Eukaryotic translation initiation factor 3 subunit D	0.000155812	0.776296	3.11E+06	4.38308	0.126656	1.46043	0.999998	0.449811	0.193128	538780;168413;51710;44949.4;35954.1;2496.81;	538780;168413;51710;44949.4;35954.1;784.97;	0.959292;0.956705;0.931514;0.947364;0.963546;0.627517;	93506	0	0	0	0
DIA_IN2.mzML	DIA_IN2	O15371	O15371	EIF3D_HUMAN	EIF3D	1.19E+06	1.20E+06	1.06E+06	1.19E+06	1.20E+06	1.06E+06	1.06E+06	C(UniMod:4)VIDIC(UniMod:4)MK	CVIDICMK	C(UniMod:4)VIDIC(UniMod:4)MK2	2	9.20E-05	0.00033787	0.000652316	0.000552792	0.000240327	0.000553097	0	1	500606	514907	500606	0.964408	59.532	59.3996	59.6672	40.8343	59.3938	41.0211	Eukaryotic translation initiation factor 3 subunit D	0.000155812	0.953578	1.96E+06	4.11874	0.113018	3.62809	0.999849	0.607199	0.359226	365338;92264.2;11750.9;45684.8;10300.8;9920.47;	365338;92264.2;0;43003.9;10298.5;9920.47;	0.962067;0.975635;0.561012;0.960202;0.896064;0.898387;	92747	0	0	0	0
DIA_IN3.mzML	DIA_IN3	O15371	O15371	EIF3D_HUMAN	EIF3D	1.09E+06	1.09E+06	1.07E+06	1.09E+06	1.09E+06	1.07E+06	1.07E+06	C(UniMod:4)VIDIC(UniMod:4)MK	CVIDICMK	C(UniMod:4)VIDIC(UniMod:4)MK2	2	7.89E-05	0.00033787	0.000708717	0.000604961	0.000240327	0.000605327	0	1	661786	638242	661786	0.961761	59.7006	59.5688	59.832	40.8343	59.6928	40.8181	Eukaryotic translation initiation factor 3 subunit D	0.000155812	0.811974	2.77E+06	4.45258	0.160351	1.12604	0.999996	0.324903	0.153876	487888;133209;26199.5;40689.9;45180.5;3285.25;	487888;133209;25950.2;40689.9;45180.5;0;	0.9604;0.970929;0.896255;0.948069;0.96037;0.566372;	93023	0	0	0	0
DIA_OC1.mzML	DIA_OC1	P13716	P13716	HEM2_HUMAN	ALAD	759542	644087	591719	759542	644087	591719	591719	C(UniMod:4)VLIFGVPSR	CVLIFGVPSR	C(UniMod:4)VLIFGVPSR2	2	2.92E-05	0.000168152	0.000271223	0.000249377	0.000240327	0.000249501	0	1	215682	178005	215682	0.950221	76.1683	75.994	76.3006	66.1492	76.0929	66.2937	Delta-aminolevulinic acid dehydratase	0.000115734	0.985118	495391	5.13773	0.85167	2.30743	0.999988	0.988963	0.0707739	86581.4;77181.8;68104;75976.2;98986.2;13072.3;	84650.1;75489.8;64216.1;75976.2;84620.3;13072.3;	0.885018;0.987679;0.879142;0.973079;0.953654;0.989036;	118835	0	0	0	0
DIA_OC2.mzML	DIA_OC2	P13716	P13716	HEM2_HUMAN	ALAD	780517	526517	574487	780517	526517	574487	574487	C(UniMod:4)VLIFGVPSR	CVLIFGVPSR	C(UniMod:4)VLIFGVPSR2	2	2.58E-05	0.000168152	0.000278474	0.000253743	0.000240327	0.000253872	0	1	240572	165314	240572	0.958775	76.1075	75.9331	76.2854	66.1492	76.118	66.1465	Delta-aminolevulinic acid dehydratase	0.000115734	0.952678	1.20E+06	4.73165	0.893813	3.21139	1	0.863492	0.0177244	114290;76570.2;87311.9;79498;94498.4;22787.5;	111571;76570.2;84802.2;79199.6;79441.9;21706.2;	0.936665;0.987818;0.96807;0.920744;0.924123;0.868785;	118835	0	0	0	0
DIA_OC3.mzML	DIA_OC3	P13716	P13716	HEM2_HUMAN	ALAD	803985	593723	502449	803985	593723	502449	502449	C(UniMod:4)VLIFGVPSR	CVLIFGVPSR	C(UniMod:4)VLIFGVPSR2	2	2.89E-05	0.000168152	0.000255558	0.000268312	0.000240327	0.000268456	0	1	209355	157720	209355	0.927692	75.5319	75.3113	75.6622	66.1492	75.4821	66.2393	Delta-aminolevulinic acid dehydratase	0.000115734	0.807583	565084	3.97784	0.794336	1.43698	0.999999	0.6505	0.0444522	80783.7;90802.7;66081.5;90619.2;106856;14124.7;	44159.2;87789.7;30946.5;90619.2;97279.1;7573.18;	0.747779;0.945395;0.716615;0.982625;0.941665;0.77822;	117938	0	0	0	0
DIA_ON1.mzML	DIA_ON1	P13716	P13716	HEM2_HUMAN	ALAD	865282	750801	929881	865282	750801	929881	929881	C(UniMod:4)VLIFGVPSR	CVLIFGVPSR	C(UniMod:4)VLIFGVPSR2	2	6.52E-05	0.000168152	0.000728863	0.000617284	0.000240327	0.000617665	0	1	886309	685350	886309	0.98309	75.6167	75.4394	75.791	66.1492	75.5833	66.2411	Delta-aminolevulinic acid dehydratase	0.000115734	0.566526	2.21E+06	5.11537	0.710965	2.81083	0.999993	0.864537	0.0382948	535595;332380;293580;266199;554857;104203;	524248;326531;293580;266199;326049;95811.6;	0.990547;0.986107;0.997326;0.96369;0.407226;0.849226;	118007	0	0	0	0
DIA_ON2.mzML	DIA_ON2	P13716	P13716	HEM2_HUMAN	ALAD	986485	884237	898428	986485	884237	898428	898428	C(UniMod:4)VLIFGVPSR	CVLIFGVPSR	C(UniMod:4)VLIFGVPSR2	2	7.00E-05	0.000168152	0.000712758	0.000608273	0.000240327	0.000608643	0	1	986485	884237	986485	0.959646	75.6112	75.2576	75.9637	66.1492	75.5805	66.208	Delta-aminolevulinic acid dehydratase	0.000115734	0.671128	6.69E+06	5.32215	0.679078	2.62998	0.99999	1.101	0.00895293	596336;308681;285426;395955;504200;150265;	596336;308681;285426;392378;442064;150265;	0.969284;0.956837;0.970457;0.953991;0.867041;0.963438;	118007	0	0	0	0
DIA_ON3.mzML	DIA_ON3	P13716	P13716	HEM2_HUMAN	ALAD	960787	748404	907909	960787	748404	907909	907909	C(UniMod:4)VLIFGVPSR	CVLIFGVPSR	C(UniMod:4)VLIFGVPSR2	2	6.79E-05	0.000168152	0.000647249	0.000591366	0.000240327	0.000591716	0	1	960787	748404	960787	0.965917	75.547	75.3729	75.767	66.1492	75.5546	66.2071	Delta-aminolevulinic acid dehydratase	0.000115734	0.875069	3.40E+06	5.09926	0.569741	2.63189	0.999997	0	-1.00E+07	603933;291513;312714;369864;498021;151248;	586828;278209;312714;369864;336448;134127;	0.985464;0.950161;0.994985;0.953193;0.695862;0.929664;	117938	0	0	0	0
DIA_IN1.mzML	DIA_IN1	P13716	P13716	HEM2_HUMAN	ALAD	380170	334323	239933	380170	334323	239933	239933	C(UniMod:4)VLIFGVPSR	CVLIFGVPSR	C(UniMod:4)VLIFGVPSR2	2	8.39E-05	0.000168152	0.000643915	0.000541126	0.000240327	0.000541418	0	1	241551	223207	241551	0.936068	75.8262	75.6504	76.0043	66.1492	75.8328	66.157	Delta-aminolevulinic acid dehydratase	0.000115734	0.0330935	1.01E+06	3.26711	0.776637	2.49628	0.999411	1.06058	0.0489822	161139;109679;56585.1;79661.9;168586;64153.5;	91646.3;105304;56585.1;79661.9;110335;26149.3;	0.666982;0.926712;0.95807;0.932807;0.410256;0.552927;	118283	0	0	0	0
DIA_IN2.mzML	DIA_IN2	P13716	P13716	HEM2_HUMAN	ALAD	314326	277806	264354	314326	277806	264354	264354	C(UniMod:4)VLIFGVPSR	CVLIFGVPSR	C(UniMod:4)VLIFGVPSR2	2	0.000135556	0.000168152	0.000652316	0.000552792	0.000240327	0.000553097	0	1	94694.5	93691.1	94694.5	0.63228	75.4877	75.3987	75.7098	66.1492	75.4736	66.1718	Delta-aminolevulinic acid dehydratase	0.000115734	0	436925	1.58718	0.677869	1.06303	0.999307	0.539308	0.00417116	152232;69582.1;54549;38326.4;98178.1;35849.3;	69669.3;35870.8;20497.3;38326.4;50524.2;1477.94;	0.325576;0.356032;0.659636;0.876199;0.182006;-0.642327;	117731	0	0	0	0
DIA_IN3.mzML	DIA_IN3	P13716	P13716	HEM2_HUMAN	ALAD	317525	294861	319730	317525	294861	319730	319730	C(UniMod:4)VLIFGVPSR	CVLIFGVPSR	C(UniMod:4)VLIFGVPSR2	2	7.89E-05	0.000168152	0.000708717	0.000604961	0.000240327	0.000605327	0	1	228621	220389	228621	0.982941	75.6118	75.3892	75.743	66.1492	75.6301	66.1612	Delta-aminolevulinic acid dehydratase	0.000115734	0	600930	3.39288	0.657469	2.63084	0.999681	0.72531	0.00916202	154355;109511;55564.9;63545.6;248649;90579.7;	64905.8;109511;55564.9;63545.6;98418.2;63412.2;	0.709893;0.985383;0.987798;0.974486;-0.254894;0.486144;	117938	0	0	0	0
DIA_OC1.mzML	DIA_OC1	P49327	P49327	FAS_HUMAN	FASN	3.07E+06	2.77E+06	2.83E+06	3.07E+06	2.77E+06	2.83E+06	2.83E+06	C(UniMod:4)VLLSNLSSTSHVPEVDPGSAELQK	CVLLSNLSSTSHVPEVDPGSAELQK	C(UniMod:4)VLLSNLSSTSHVPEVDPGSAELQK3	3	2.92E-05	0.000168152	0.000271223	0.000249377	0.000240327	0.000249501	0	1	496725	441840	496725	0.987533	68.8689	68.692	69.0433	54.2629	68.764	54.4259	Fatty acid synthase	0.000132802	0.970427	1.09E+06	5.17838	0.784373	5.01464	0.999976	1.68612	0.0521925	194194;145142;157389;184047;63134.9;143117;	194194;145142;157389;156320;63134.9;127151;	0.984635;0.987337;0.991289;0.845033;0.908247;0.864865;	107412	0	0	0	0
DIA_OC2.mzML	DIA_OC2	P49327	P49327	FAS_HUMAN	FASN	4.01E+06	2.76E+06	2.78E+06	4.01E+06	2.76E+06	2.78E+06	2.78E+06	C(UniMod:4)VLLSNLSSTSHVPEVDPGSAELQK	CVLLSNLSSTSHVPEVDPGSAELQK	C(UniMod:4)VLLSNLSSTSHVPEVDPGSAELQK3	3	2.58E-05	0.000168152	0.000278474	0.000253743	0.000240327	0.000253872	0	1	529948	375088	529948	0.933269	68.8204	68.6433	68.9524	54.2629	68.7202	54.3977	Fatty acid synthase	0.000132802	0.882349	1.33E+06	4.73642	0.63972	3.32431	0.999984	1.16579	0.00537956	207793;135031;195917;238578;70822.4;147585;	199000;135031;195917;203338;68574.2;72986.1;	0.903593;0.90184;0.985073;0.886965;0.916906;0.72591;	107412	0	0	0	0
DIA_OC2.mzML	DIA_OC2	P49327	P49327	FAS_HUMAN	FASN	4.01E+06	2.76E+06	2.78E+06	4.01E+06	2.76E+06	2.78E+06	2.78E+06	C(UniMod:4)VLLSN(UniMod:7)LSSTSHVPEVDPGSAELQK	CVLLSNLSSTSHVPEVDPGSAELQK	C(UniMod:4)VLLSN(UniMod:7)LSSTSHVPEVDPGSAELQK3	3	2.58E-05	0.00247992	0.000278474	0.000253743	0.000240327	0.000253872	0	1	548942	390582	548942	0.977203	68.7742	68.6433	68.9524	54.7747	69.0187	54.3183	Fatty acid synthase	0.000540703	0.961364	2.12E+06	5.42125	0.836949	3.31023	0.999987	0.622424	0.0182905	238578;135031;195917;179050;175260;215480;	192099;133017;194631;179050;175260;182462;	0.854339;0.930546;0.975174;0.97547;0.981225;0.89308;	107343	0	0	0	0
DIA_OC3.mzML	DIA_OC3	P49327	P49327	FAS_HUMAN	FASN	3.79E+06	3.08E+06	2.77E+06	3.79E+06	3.08E+06	2.77E+06	2.77E+06	C(UniMod:4)VLLSN(UniMod:7)LSSTSHVPEVDPGSAELQK	CVLLSNLSSTSHVPEVDPGSAELQK	C(UniMod:4)VLLSN(UniMod:7)LSSTSHVPEVDPGSAELQK3	3	2.89E-05	0.00247992	0.000255558	0.000268312	0.000240327	0.000268456	0	1	464992	361467	464992	0.975572	68.5452	68.3707	68.6804	54.7747	68.5681	54.7334	Fatty acid synthase	0.000540703	0.972039	1.64E+06	5.53326	0.810352	3.34199	0.999994	0	-1.00E+07	224472;152679;167645;158583;143834;164773;	221832;152679;167645;153514;143834;149031;	0.978123;0.982065;0.990144;0.963198;0.971793;0.928542;	106998	0	0	0	0
DIA_ON1.mzML	DIA_ON1	P49327	P49327	FAS_HUMAN	FASN	2.87E+06	2.38E+06	2.75E+06	2.87E+06	2.38E+06	2.75E+06	2.75E+06	C(UniMod:4)VLLSN(UniMod:7)LSSTSHVPEVDPGSAELQK	CVLLSNLSSTSHVPEVDPGSAELQK	C(UniMod:4)VLLSN(UniMod:7)LSSTSHVPEVDPGSAELQK3	3	6.52E-05	0.00247992	0.000728863	0.000617284	0.000240327	0.000617665	0	1	1.89E+06	1.54E+06	1.89E+06	0.983239	68.635	68.5038	68.8103	54.7747	68.6768	54.6993	Fatty acid synthase	0.000540703	0.958798	6.14E+06	5.70269	0.835079	3.6904	1	0.545846	0.100796	815211;591186;631314;657432;600167;512279;	808027;591186;631314;657432;596800;489302;	0.983139;0.986493;0.984717;0.988518;0.975861;0.979587;	107067	0	0	0	0
DIA_ON2.mzML	DIA_ON2	P49327	P49327	FAS_HUMAN	FASN	2.98E+06	2.56E+06	2.70E+06	2.98E+06	2.56E+06	2.70E+06	2.70E+06	C(UniMod:4)VLLSN(UniMod:7)LSSTSHVPEVDPGSAELQK	CVLLSNLSSTSHVPEVDPGSAELQK	C(UniMod:4)VLLSN(UniMod:7)LSSTSHVPEVDPGSAELQK3	3	7.00E-05	0.00247992	0.000712758	0.000608273	0.000240327	0.000608643	0	1	1.70E+06	1.43E+06	1.70E+06	0.97897	68.6306	68.4536	68.7632	54.7747	68.712	54.6333	Fatty acid synthase	0.000540703	0.993967	6.50E+06	5.61068	0.887654	3.60453	0.999995	0.67495	0.00387258	710130;561507;573996;587358;543546;481349;	686879;561507;573996;587055;543546;467051;	0.960759;0.986409;0.979934;0.978674;0.978272;0.960919;	107067	0	0	0	0
DIA_ON3.mzML	DIA_ON3	P49327	P49327	FAS_HUMAN	FASN	3.03E+06	2.49E+06	2.77E+06	3.03E+06	2.49E+06	2.77E+06	2.77E+06	C(UniMod:4)VLLSN(UniMod:7)LSSTSHVPEVDPGSAELQK	CVLLSNLSSTSHVPEVDPGSAELQK	C(UniMod:4)VLLSN(UniMod:7)LSSTSHVPEVDPGSAELQK3	3	6.79E-05	0.00247992	0.000647249	0.000591366	0.000240327	0.000591716	0	1	1.94E+06	1.56E+06	1.94E+06	0.98292	68.5215	68.3471	68.7428	54.7747	68.5019	54.8189	Fatty acid synthase	0.000540703	0.989774	7.22E+06	5.63588	0.858386	4.76353	0.999999	1.03942	0.000638191	847959;610654;649280;632053;656744;508451;	847959;610654;646935;632053;656744;474620;	0.986314;0.976893;0.984991;0.978445;0.985187;0.959024;	106929	0	0	0	0
DIA_IN1.mzML	DIA_IN1	P49327	P49327	FAS_HUMAN	FASN	2.00E+06	1.78E+06	1.65E+06	2.00E+06	1.78E+06	1.65E+06	1.65E+06	C(UniMod:4)VLLSN(UniMod:7)LSSTSHVPEVDPGSAELQK	CVLLSNLSSTSHVPEVDPGSAELQK	C(UniMod:4)VLLSN(UniMod:7)LSSTSHVPEVDPGSAELQK3	3	8.39E-05	0.00247992	0.000643915	0.000541126	0.000240327	0.000541418	0	1	738597	673509	738597	0.976157	68.8001	68.6222	68.9305	54.7747	68.9609	54.5186	Fatty acid synthase	0.000540703	0.966563	2.50E+06	5.39585	0.841432	3.34069	0.999991	0.660113	0.185093	302189;269334;220462;281169;236965;218673;	295896;269334;220462;281169;236965;200561;	0.979215;0.983048;0.978456;0.972172;0.978747;0.923646;	107274	0	0	0	0
DIA_IN2.mzML	DIA_IN2	P49327	P49327	FAS_HUMAN	FASN	1.74E+06	1.68E+06	1.68E+06	1.74E+06	1.68E+06	1.68E+06	1.68E+06	C(UniMod:4)VLLSN(UniMod:7)LSSTSHVPEVDPGSAELQK	CVLLSNLSSTSHVPEVDPGSAELQK	C(UniMod:4)VLLSN(UniMod:7)LSSTSHVPEVDPGSAELQK3	3	9.20E-05	0.00247992	0.000652316	0.000552792	0.000240327	0.000553097	0	1	609031	589595	609031	0.975744	68.6801	68.5025	68.8548	54.7747	68.6153	54.8949	Fatty acid synthase	0.000540703	0.981022	2.30E+06	5.28443	0.857085	3.35809	1	0.743285	0.0331244	267770;210642;220835;207225;190041;217309;	267770;210642;220119;198871;190041;194412;	0.941568;0.979999;0.977322;0.957048;0.993483;0.907651;	107067	0	0	0	0
DIA_IN3.mzML	DIA_IN3	P49327	P49327	FAS_HUMAN	FASN	1.95E+06	1.76E+06	1.49E+06	1.95E+06	1.76E+06	1.49E+06	1.49E+06	C(UniMod:4)VLLSN(UniMod:7)LSSTSHVPEVDPGSAELQK	CVLLSNLSSTSHVPEVDPGSAELQK	C(UniMod:4)VLLSN(UniMod:7)LSSTSHVPEVDPGSAELQK3	3	7.89E-05	0.00247992	0.000708717	0.000604961	0.000240327	0.000605327	0	1	750366	656173	750366	0.979891	68.5363	68.3583	68.7115	54.7747	68.6749	54.5182	Fatty acid synthase	0.000540703	0.965933	2.36E+06	5.60311	0.83863	3.66172	0.999979	0	-1.00E+07	317508;239781;242056;280094;238174;215190;	313161;239781;242056;270135;238174;204270;	0.978638;0.973482;0.964783;0.989923;0.983869;0.968067;	106860	0	0	0	0
DIA_OC1.mzML	DIA_OC1	P31689	P31689	DNJA1_HUMAN	DNAJA1	1.25E+06	1.04E+06	924114	1.25E+06	1.04E+06	924114	924114	C(UniMod:4)VLNEGMPIYR	CVLNEGMPIYR	C(UniMod:4)VLNEGMPIYR2	2	2.92E-05	0.00033787	0.000271223	0.000249377	0.000240327	0.000249501	0	1	275010	226969	275010	0.768069	62.3357	61.9844	62.4687	43.6559	62.3162	43.6865	DnaJ homolog subfamily A member 1	0.000155812	0.287053	4.47E+06	3.38618	0.582094	3.42759	0.999701	0.158016	0.0467684	225928;180091;139538;31154.2;89123.8;120683;	225928;104649;115339;8144.05;55022.5;120683;	0.887959;0.734975;0.794157;0.455781;0.776325;0.977997;	97179	0	0	0	0
DIA_OC2.mzML	DIA_OC2	P31689	P31689	DNJA1_HUMAN	DNAJA1	1.63E+06	1.10E+06	1.20E+06	1.63E+06	1.10E+06	1.20E+06	1.20E+06	C(UniMod:4)VLNEGMPIYR	CVLNEGMPIYR	C(UniMod:4)VLNEGMPIYR2	2	2.58E-05	0.00033787	0.000278474	0.000253743	0.000240327	0.000253872	0	1	498501	336276	498501	0.833148	62.2946	62.0312	62.4718	43.6559	62.1994	43.7632	DnaJ homolog subfamily A member 1	0.000155812	0.152262	3.28E+06	2.93023	0.648711	1.40933	0.999885	0.903917	0.0649144	211242;225134;209561;104226;105440;133844;	126224;225134;200147;43718.8;73220.8;100830;	0.711196;0.857712;0.821821;0.212528;0.788583;0.759741;	97179	0	0	0	0
DIA_OC3.mzML	DIA_OC3	P31689	P31689	DNJA1_HUMAN	DNAJA1	1.57E+06	1.16E+06	997931	1.57E+06	1.16E+06	997931	997931	C(UniMod:4)VLNEGMPIYR	CVLNEGMPIYR	C(UniMod:4)VLNEGMPIYR2	2	2.89E-05	0.00033787	0.000255558	0.000268312	0.000240327	0.000268456	0	1	336211	253287	336211	0.88706	61.7077	61.4861	61.9271	43.6559	61.6235	43.7956	DnaJ homolog subfamily A member 1	0.000155812	0.381301	1.04E+06	3.90777	0.659184	1.99065	0.999978	0.409777	0.113228	234627;212178;128302;38322.6;90024.8;120341;	218990;123810;122376;21414.3;90024.8;103045;	0.914771;0.779405;0.923549;0.664142;0.985515;0.853441;	96282	0	0	0	0
DIA_ON1.mzML	DIA_ON1	P31689	P31689	DNJA1_HUMAN	DNAJA1	1.88E+06	1.59E+06	1.78E+06	1.88E+06	1.59E+06	1.78E+06	1.78E+06	C(UniMod:4)VLNEGMPIYR	CVLNEGMPIYR	C(UniMod:4)VLNEGMPIYR2	2	6.52E-05	0.00033787	0.000728863	0.000617284	0.000240327	0.000617665	0	1	1.94E+06	1.53E+06	1.94E+06	0.99052	61.8884	61.6673	62.154	43.6559	61.8359	43.7105	DnaJ homolog subfamily A member 1	0.000155812	0.974975	8.12E+06	5.76978	0.529279	5.60505	0.999999	0.691965	0.303495	1.00047e+06;831916;636176;445271;495504;201304;	1.00047e+06;821733;626647;422979;495504;193478;	0.993958;0.988093;0.992504;0.956539;0.992035;0.969903;	96489	0	0	0	0
DIA_ON2.mzML	DIA_ON2	P31689	P31689	DNJA1_HUMAN	DNAJA1	1.74E+06	1.59E+06	1.76E+06	1.74E+06	1.59E+06	1.76E+06	1.76E+06	C(UniMod:4)VLNEGMPIYR	CVLNEGMPIYR	C(UniMod:4)VLNEGMPIYR2	2	7.00E-05	0.00033787	0.000712758	0.000608273	0.000240327	0.000608643	0	1	1.87E+06	1.50E+06	1.87E+06	0.989144	61.9268	61.6164	62.1465	43.6559	61.8581	43.7376	DnaJ homolog subfamily A member 1	0.000155812	0.800091	8.33E+06	5.58473	0.548287	5.03191	0.999995	1.05418	0.0264422	981857;787296;617987;390627;462269;155244;	981857;787296;617987;390627;462269;155244;	0.982127;0.985885;0.995466;0.958764;0.986243;0.962788;	96558	0	0	0	0
DIA_ON3.mzML	DIA_ON3	P31689	P31689	DNJA1_HUMAN	DNAJA1	2.10E+06	1.66E+06	2.07E+06	2.10E+06	1.66E+06	2.07E+06	2.07E+06	C(UniMod:4)VLNEGMPIYR	CVLNEGMPIYR	C(UniMod:4)VLNEGMPIYR2	2	6.79E-05	0.00033787	0.000647249	0.000591366	0.000240327	0.000591716	0	1	1.86E+06	1.49E+06	1.86E+06	0.983386	61.6399	61.4176	61.9057	43.6559	61.6164	43.6807	DnaJ homolog subfamily A member 1	0.000155812	0.978556	8.59E+06	5.66193	0.532583	5.65443	0.999999	0.717989	0.0223397	975733;794467;634487;432625;455462;187187;	972027;788042;617088;421402;455462;187187;	0.976156;0.991202;0.962915;0.943849;0.997597;0.983248;	96144	0	0	0	0
DIA_IN1.mzML	DIA_IN1	P31689	P31689	DNJA1_HUMAN	DNAJA1	1.13E+06	1.07E+06	937779	1.13E+06	1.07E+06	937779	937779	C(UniMod:4)VLNEGMPIYR	CVLNEGMPIYR	C(UniMod:4)VLNEGMPIYR2	2	8.39E-05	0.00033787	0.000643915	0.000541126	0.000240327	0.000541418	0	1	948083	796306	948083	0.968969	62.136	61.9136	62.3572	43.6559	62.1475	43.6195	DnaJ homolog subfamily A member 1	0.000155812	0.877544	5.02E+06	5.10487	0.646039	4.05185	0.999997	0.448156	0.0993685	297091;459451;349023;262549;191297;45422.3;	297091;429169;327616;258098;191297;45422.3;	0.824538;0.963302;0.96005;0.961929;0.996957;0.911308;	96834	0	0	0	0
DIA_IN2.mzML	DIA_IN2	P31689	P31689	DNJA1_HUMAN	DNAJA1	1.11E+06	1.13E+06	1.01E+06	1.11E+06	1.13E+06	1.01E+06	1.01E+06	C(UniMod:4)VLNEGMPIYR	CVLNEGMPIYR	C(UniMod:4)VLNEGMPIYR2	2	9.20E-05	0.00033787	0.000652316	0.000552792	0.000240327	0.000553097	0	1	823693	761621	823693	0.984893	61.6593	61.4402	61.8809	43.6559	61.575	43.7475	DnaJ homolog subfamily A member 1	0.000155812	0.936519	4.11E+06	5.31305	0.535125	4.00521	0.999982	1.13492	0.310785	383508;355313;298689;206431;183692;48008.5;	381714;346810;293191;189051;183692;44136.2;	0.914332;0.982779;0.979211;0.874854;0.997953;0.862666;	96075	0	0	0	0
DIA_IN3.mzML	DIA_IN3	P31689	P31689	DNJA1_HUMAN	DNAJA1	1.15E+06	1.12E+06	1.09E+06	1.15E+06	1.12E+06	1.09E+06	1.09E+06	C(UniMod:4)VLNEGMPIYR	CVLNEGMPIYR	C(UniMod:4)VLNEGMPIYR2	2	7.89E-05	0.00033787	0.000708717	0.000604961	0.000240327	0.000605327	0	1	939676	835092	939676	0.958821	61.8277	61.5609	62.0471	43.6559	61.8077	43.6817	DnaJ homolog subfamily A member 1	0.000155812	0.880223	4.41E+06	4.64856	0.522344	4.3615	0.999977	1.34048	0.19896	330977;408831;355138;227783;199813;59989.3;	330977;408831;331032;96340.1;199813;59989.3;	0.808766;0.996528;0.898513;0.619272;0.981584;0.899904;	96351	0	0	0	0
DIA_OC1.mzML	DIA_OC1	Q9BXW6	Q9BXW6	OSBL1_HUMAN	OSBPL1A	1.04E+06	974937	714734	1.04E+06	974937	714734	714734	C(UniMod:4)VLNFKPC(UniMod:4)GLFGK	CVLNFKPCGLFGK	C(UniMod:4)VLNFKPC(UniMod:4)GLFGK3	3	2.92E-05	0.000479712	0.000271223	0.000249377	0.000240327	0.000249501	0	1	83079	70994.1	83079	0.889918	74.8867	74.665	75.0179	64.1778	74.9192	64.086	Oxysterol-binding protein-related protein 1	0.000198783	0.824702	239434	2.30924	0.424888	0	0.999744	0.441606	0.0921532	33620.3;24240.7;32024.4;0;0;1632.33;	33620.3;23569.3;25889.4;0;0;0;	0.969029;0.866839;0.808194;0;0;0.135253;	116828	0	0	0	0
DIA_OC3.mzML	DIA_OC3	Q9BXW6	Q9BXW6	OSBL1_HUMAN	OSBPL1A	1.06E+06	850123	585190	1.06E+06	850123	585190	585190	C(UniMod:4)VLNFKPC(UniMod:4)GLFGK	CVLNFKPCGLFGK	C(UniMod:4)VLNFKPC(UniMod:4)GLFGK3	3	0.000346204	0.000479712	0.000255558	0.000268312	0.000240327	0.000268456	0	1	49319	36420.8	49319	0.708768	74.1609	74.0305	74.2971	64.1778	74.2947	63.9754	Oxysterol-binding protein-related protein 1	0.000198783	0.512015	360095	1.34847	0.452994	0	0.991422	0	-1.00E+07	28255.3;16643;26630.3;0;0;0;	18922.2;16643;13753.7;0;0;0;	0.681763;0.970527;0.429175;0;0;0;	115793	0	0	0	0
DIA_ON1.mzML	DIA_ON1	Q9BXW6	Q9BXW6	OSBL1_HUMAN	OSBPL1A	1.36E+06	1.11E+06	1.21E+06	1.36E+06	1.11E+06	1.21E+06	1.21E+06	C(UniMod:4)VLNFKPC(UniMod:4)GLFGK	CVLNFKPCGLFGK	C(UniMod:4)VLNFKPC(UniMod:4)GLFGK3	3	6.52E-05	0.000479712	0.000728863	0.000617284	0.000240327	0.000617665	0	1	298917	248856	298917	0.973599	74.156	73.9355	74.3761	64.1778	74.2617	63.9798	Oxysterol-binding protein-related protein 1	0.000198783	0.918224	1.70E+06	4.43466	0.514675	0	0.999995	0.708256	0.0195876	168234;109804;41326.6;25922.9;25520.3;11621;	168234;109804;20879.2;11496.1;25520.3;11479.6;	0.98888;0.985836;0.786117;0.488768;0.959868;0.845685;	115724	0	0	0	0
DIA_ON2.mzML	DIA_ON2	Q9BXW6	Q9BXW6	OSBL1_HUMAN	OSBPL1A	1.36E+06	1.13E+06	1.17E+06	1.36E+06	1.13E+06	1.17E+06	1.17E+06	C(UniMod:4)VLNFKPC(UniMod:4)GLFGK	CVLNFKPCGLFGK	C(UniMod:4)VLNFKPC(UniMod:4)GLFGK3	3	7.00E-05	0.000479712	0.000712758	0.000608273	0.000240327	0.000608643	0	1	326445	275280	326445	0.966641	74.1917	74.0182	74.3269	64.1778	74.3456	63.9124	Oxysterol-binding protein-related protein 1	0.000198783	0.710304	931205	3.77253	0.833288	0	0.999992	0	-1.00E+07	177167;101472;60804.5;14974.1;9355.8;2474.62;	172898;101472;52074.9;6145.31;4085.36;824.478;	0.979452;0.99412;0.870563;0.719484;0.685075;0.591246;	115793	0	0	0	0
DIA_ON3.mzML	DIA_ON3	Q9BXW6	Q9BXW6	OSBL1_HUMAN	OSBPL1A	1.38E+06	1.11E+06	1.27E+06	1.38E+06	1.11E+06	1.27E+06	1.27E+06	C(UniMod:4)VLNFKPC(UniMod:4)GLFGK	CVLNFKPCGLFGK	C(UniMod:4)VLNFKPC(UniMod:4)GLFGK3	3	6.79E-05	0.000479712	0.000647249	0.000591366	0.000240327	0.000591716	0	1	324478	252837	324478	0.943277	74.1749	73.9124	74.3529	64.1778	74.2612	63.9898	Oxysterol-binding protein-related protein 1	0.000198783	0.884477	1.16E+06	3.89569	0.573105	0	0.999996	1.19097	0.0466794	160174;115704;52310.1;17819.2;8706.59;8318.83;	156939;115704;51835;17819.2;4526.49;3998.21;	0.923632;0.988755;0.90124;0.872967;0.687531;0.639787;	115793	0	0	0	0
DIA_IN1.mzML	DIA_IN1	Q9BXW6	Q9BXW6	OSBL1_HUMAN	OSBPL1A	1.20E+06	994583	1.11E+06	1.20E+06	994583	1.11E+06	1.11E+06	C(UniMod:4)VLNFKPC(UniMod:4)GLFGK	CVLNFKPCGLFGK	C(UniMod:4)VLNFKPC(UniMod:4)GLFGK3	3	8.39E-05	0.000479712	0.000643915	0.000541126	0.000240327	0.000541418	0	1	115344	103532	115344	0.920399	74.5005	74.3223	74.6329	64.1778	74.5474	64.0943	Oxysterol-binding protein-related protein 1	0.000198783	0.603388	709860	3.99745	0.348912	0	0.999998	1.05795	5.56E-06	54663.4;50763.6;22366.1;3188.97;14876.9;1882.15;	48031.6;46452.6;20859.6;1067.98;14876.9;630.33;	0.893821;0.939223;0.939681;0.578197;0.982866;0.578197;	116207	0	0	0	0
DIA_IN2.mzML	DIA_IN2	Q9BXW6	Q9BXW6	OSBL1_HUMAN	OSBPL1A	1.02E+06	919279	1.18E+06	1.02E+06	919279	1.18E+06	1.18E+06	C(UniMod:4)VLNFKPC(UniMod:4)GLFGK	CVLNFKPCGLFGK	C(UniMod:4)VLNFKPC(UniMod:4)GLFGK3	3	9.20E-05	0.000479712	0.000652316	0.000552792	0.000240327	0.000553097	0	1	81443.8	75623	81443.8	0.787856	74.1166	73.9423	74.2048	64.1778	74.2378	63.9891	Oxysterol-binding protein-related protein 1	0.000198783	0.710261	481403	2.26425	0.29665	0	0.999689	0	-1.00E+07	88659.2;24519.9;22009.9;4976.92;1822.91;4801.48;	76664.3;0;4779.41;1866.35;0;4801.48;	0.809437;0.657365;0.441685;0.430649;0.420033;0.650837;	115586	0	0	0	0
DIA_IN3.mzML	DIA_IN3	Q9BXW6	Q9BXW6	OSBL1_HUMAN	OSBPL1A	1.19E+06	1.05E+06	1.17E+06	1.19E+06	1.05E+06	1.17E+06	1.17E+06	C(UniMod:4)VLNFKPC(UniMod:4)GLFGK	CVLNFKPCGLFGK	C(UniMod:4)VLNFKPC(UniMod:4)GLFGK3	3	7.89E-05	0.000479712	0.000708717	0.000604961	0.000240327	0.000605327	0	1	99220.8	103353	99220.8	0.944201	74.2855	74.1072	74.5057	64.1778	74.3849	64.0079	Oxysterol-binding protein-related protein 1	0.000198783	0.941813	982983	1.95155	0.294238	0	0.999313	1.01921	0.0476735	77258.1;21962.7;14897.8;10537;0;3595.36;	77258.1;21962.7;0;5935.53;0;1090.91;	0.984472;0.802542;0.385524;0.70079;0;0.508421;	115862	0	0	0	0
DIA_ON1.mzML	DIA_ON1	Q9BXW6	Q9BXW6	OSBL1_HUMAN	OSBPL1A	1.36E+06	1.11E+06	1.21E+06	1.36E+06	1.11E+06	1.21E+06	1.21E+06	C(UniMod:4)VLN(UniMod:7)FKPC(UniMod:4)GLFGK	CVLNFKPCGLFGK	C(UniMod:4)VLN(UniMod:7)FKPC(UniMod:4)GLFGK3	3	6.52E-05	0.0116789	0.000728863	0.000617284	0.000240327	0.000617665	0	1	104201	85709.9	104201	0.943809	77.2445	77.0665	77.4188	68.466	77.1115	68.687	Oxysterol-binding protein-related protein 1	0.00179168	0.767943	1.03E+06	2.21801	0.613242	0	0.999728	0	-1.00E+07	61410.2;41317.2;6089.16;2492.34;4455.64;0;	61410.2;39476.6;3313.73;0;0;0;	0.967282;0.926017;0.72075;0.43212;0.12702;0;	120554	0	0	0	0
DIA_ON2.mzML	DIA_ON2	Q9BXW6	Q9BXW6	OSBL1_HUMAN	OSBPL1A	1.36E+06	1.13E+06	1.17E+06	1.36E+06	1.13E+06	1.17E+06	1.17E+06	C(UniMod:4)VLN(UniMod:7)FKPC(UniMod:4)GLFGK	CVLNFKPCGLFGK	C(UniMod:4)VLN(UniMod:7)FKPC(UniMod:4)GLFGK3	3	0.000274093	0.0116789	0.000712758	0.000608273	0.000240327	0.000608643	0	1	92422.2	81347.8	92422.2	0.940492	77.2805	77.1025	77.455	68.466	77.1822	68.7181	Oxysterol-binding protein-related protein 1	0.00179168	0.501484	1.12E+06	1.96579	0.498141	0.000283842	0.990388	0	-1.00E+07	59736.4;36679.7;1421.17;5897.83;1096.81;0;	59736.4;32685.8;0;0;355.594;0;	0.994098;0.842522;0.481953;-0.417571;0.577399;0;	120623	0	0	0	0
DIA_ON3.mzML	DIA_ON3	Q9BXW6	Q9BXW6	OSBL1_HUMAN	OSBPL1A	1.38E+06	1.11E+06	1.27E+06	1.38E+06	1.11E+06	1.27E+06	1.27E+06	C(UniMod:4)VLN(UniMod:7)FKPC(UniMod:4)GLFGK	CVLNFKPCGLFGK	C(UniMod:4)VLN(UniMod:7)FKPC(UniMod:4)GLFGK3	3	6.79E-05	0.0116789	0.000647249	0.000591366	0.000240327	0.000591716	0	1	104818	86265.6	104818	0.942921	77.2207	77.0426	77.4372	68.466	77.0849	68.6392	Oxysterol-binding protein-related protein 1	0.00179168	0.649844	793455	2.53122	0.548101	0.698566	0.999842	0	-1.00E+07	64086.7;32115.1;11647.7;7755.85;3825.25;0;	64086.7;29083.7;11647.7;0;1808.99;0;	0.993766;0.867516;0.851451;0.188094;0.651886;0;	120554	0	0	0	0
DIA_IN2.mzML	DIA_IN2	Q9BXW6	Q9BXW6	OSBL1_HUMAN	OSBPL1A	1.02E+06	919279	1.18E+06	1.02E+06	919279	1.18E+06	1.18E+06	C(UniMod:4)VLN(UniMod:7)FKPC(UniMod:4)GLFGK	CVLNFKPCGLFGK	C(UniMod:4)VLN(UniMod:7)FKPC(UniMod:4)GLFGK3	3	0.00363158	0.0116789	0.000652316	0.000552792	0.000240327	0.000553097	0	1	36880.1	31727.7	36880.1	0.889443	77.0744	76.9433	77.3387	68.466	77.002	68.5882	Oxysterol-binding protein-related protein 1	0.00179168	0.425206	924718	1.11739	0.564138	0	0.925995	0	-1.00E+07	34045.4;10204.7;0;2342.53;1364.33;0;	34045.4;2834.71;0;0;0;0;	0.920038;0.521996;0;-0.38324;0.503186;0;	120209	0	0	0	0
DIA_IN3.mzML	DIA_IN3	Q9BXW6	Q9BXW6	OSBL1_HUMAN	OSBPL1A	1.19E+06	1.05E+06	1.17E+06	1.19E+06	1.05E+06	1.17E+06	1.17E+06	C(UniMod:4)VLN(UniMod:7)FKPC(UniMod:4)GLFGK	CVLNFKPCGLFGK	C(UniMod:4)VLN(UniMod:7)FKPC(UniMod:4)GLFGK3	3	0.000201993	0.0116789	0.000708717	0.000604961	0.000240327	0.000605327	0	1	30571	27337	30571	0.699353	77.2397	77.1094	77.3723	68.466	77.1353	68.6676	Oxysterol-binding protein-related protein 1	0.00179168	0.196829	650238	1.79818	0.633658	0.0364344	0.996582	0	-1.00E+07	18136.5;14959.1;8903.03;7110.27;6025.43;0;	12240.6;9427.36;8903.03;0;0;0;	0.568155;0.641803;0.940673;-0.510985;-0.519014;0;	120485	0	0	0	0
DIA_ON1.mzML	DIA_ON1	Q8IVD9	Q8IVD9	NUDC3_HUMAN	NUDCD3	389723	291349	279091	389723	291349	279091	279091	C(UniMod:4)VLVNLSK	CVLVNLSK	C(UniMod:4)VLVNLSK2	2	0.000375496	0.00492673	0.000728863	0.000617284	0.000240327	0.000617665	0	1	251708	224834	251708	0.956555	48.2745	48.1892	48.363	24.4017	48.3074	24.3112	NudC domain-containing protein 3	0.000878205	0.0733697	498598	2.00207	0.261773	0	0.988204	0.569234	0.000191193	322814;74510.5;47159.4;13045.7;3621.94;0;	198187;49898.5;9834.32;0;3621.94;0;	0.984213;0.857937;0.43001;-0.360258;0.801784;0;	75147	0	0	0	0
DIA_ON2.mzML	DIA_ON2	Q8IVD9	Q8IVD9	NUDC3_HUMAN	NUDCD3	435667	394113	377865	435667	394113	377865	377865	C(UniMod:4)VLVNLSK	CVLVNLSK	C(UniMod:4)VLVNLSK2	2	0.000133592	0.00492673	0.000712758	0.000608273	0.000240327	0.000608643	0	1	435667	394113	435667	0.857966	48.2284	47.8774	48.3594	24.4017	48.2859	24.2835	NudC domain-containing protein 3	0.000878205	0.524724	1.42E+06	2.07043	0.22982	0	0.999032	0.873031	0.000223748	306335;121107;220343;32850.8;15375.7;0;	306335;121107;49417.4;21196.7;8225.39;0;	0.886604;0.799839;-0.226305;0.732319;0.647249;0;	75078	0	0	0	0
DIA_ON3.mzML	DIA_ON3	Q8IVD9	Q8IVD9	NUDC3_HUMAN	NUDCD3	395851	332479	315719	395851	332479	315719	315719	C(UniMod:4)VLVNLSK	CVLVNLSK	C(UniMod:4)VLVNLSK2	2	0.000731452	0.00492673	0.000647249	0.000591366	0.000240327	0.000591716	0	1	395851	332479	395851	0.926111	48.0295	47.8946	48.292	24.4017	48.0581	24.2996	NudC domain-containing protein 3	0.000878205	0	565548	1.55915	0.376957	0.000425807	0.982805	0.72316	0.201935	326363;91015.3;49186.5;31588.7;0;7657.79;	304836;91015.3;14987.3;20158.5;0;1797.1;	0.916315;0.95892;0.398279;0.468346;0;0.418965;	74802	0	0	0	0
DIA_IN1.mzML	DIA_IN1	Q8IVD9	Q8IVD9	NUDC3_HUMAN	NUDCD3	379644	356978	370925	379644	356978	370925	370925	C(UniMod:4)VLVNLSK	CVLVNLSK	C(UniMod:4)VLVNLSK2	2	0.000150207	0.00492673	0.000643915	0.000541126	0.000240327	0.000541418	0	1	379644	356978	379644	0.987152	48.4747	48.3443	48.6488	24.4017	48.6548	24.1379	NudC domain-containing protein 3	0.000878205	0.143687	744130	1.59543	0.142481	0.520645	0.998609	1.07187	0.00182169	339538;42898.7;172331;14305.9;4019.67;13570.2;	335533;42898.7;67655.8;5992.45;1212.19;0;	0.995914;0.930558;0.156659;0.66431;0.564726;0.457276;	75423	0	0	0	0
DIA_IN2.mzML	DIA_IN2	Q8IVD9	Q8IVD9	NUDC3_HUMAN	NUDCD3	470948	429124	482591	470948	429124	482591	482591	C(UniMod:4)VLVNLSK	CVLVNLSK	C(UniMod:4)VLVNLSK2	2	9.20E-05	0.00492673	0.000652316	0.000552792	0.000240327	0.000553097	0	1	470948	429124	470948	0.973609	48.076	47.8557	48.2504	24.4017	48.0446	24.4482	NudC domain-containing protein 3	0.000878205	0.467762	1.18E+06	2.75349	0.761461	0	0.999914	1.20711	0.0501459	351309;111959;57865.8;52579.3;13270.5;8891.75;	351309;111959;22796;24329.4;7679.58;0;	0.975663;0.980387;0.631508;0.112441;0.780804;-0.202329;	74802	0	0	0	0
DIA_IN3.mzML	DIA_IN3	Q8IVD9	Q8IVD9	NUDC3_HUMAN	NUDCD3	360192	325901	283259	360192	325901	283259	283259	C(UniMod:4)VLVNLSK	CVLVNLSK	C(UniMod:4)VLVNLSK2	2	7.89E-05	0.00492673	0.000708717	0.000604961	0.000240327	0.000605327	0	1	360192	325901	360192	0.923832	48.1605	48.029	48.2494	24.4017	48.2513	24.2491	NudC domain-containing protein 3	0.000878205	0.875485	1.71E+06	3.14031	0.190529	3.56287	0.999651	0	-1.00E+07	356909;125866;26432.1;25114.3;12887;11630.2;	260740;86565.3;26432.1;14200.4;12887;11630.2;	0.949634;0.843384;0.941219;0.633585;0.942182;0.943228;	74940	0	0	0	0
DIA_OC1.mzML	DIA_OC1	P35555	P35555	FBN1_HUMAN	FBN1	2.14E+08	1.80E+08	1.90E+08	2.14E+08	1.80E+08	1.90E+08	1.90E+08	C(UniMod:4)VNLIGK	CVNLIGK	C(UniMod:4)VNLIGK1	1	2.92E-05	0.00033787	0.000271223	0.000249377	0.000240327	0.000249501	0	1	1.17E+06	998085	1.17E+06	0.993262	39.2723	39.0516	39.4928	6.09789	39.1904	6.21319	Fibrillin-1	0.000155812	0.993939	7.46E+06	4.9038	0.51593	3.90946	0.999982	0	-1.00E+07	625048;361222;187089;117311;100815;	625048;361222;187089;117311;100815;	0.993745;0.995587;0.987158;0.995128;0.993596;	61036	0	0	0	0
DIA_OC2.mzML	DIA_OC2	P35555	P35555	FBN1_HUMAN	FBN1	2.53E+08	1.75E+08	1.90E+08	2.53E+08	1.75E+08	1.90E+08	1.90E+08	C(UniMod:4)VNLIGK	CVNLIGK	C(UniMod:4)VNLIGK1	1	2.58E-05	0.00033787	0.000278474	0.000253743	0.000240327	0.000253872	0	1	2.34E+06	1.61E+06	2.34E+06	0.994272	39.1718	38.9983	39.3914	6.09789	39.1752	6.0805	Fibrillin-1	0.000155812	0.993916	1.40E+07	4.9357	0.527819	3.95158	0.999999	0	-1.00E+07	1.23623e+06;715092;384478;238324;214942;	1.23623e+06;715092;384478;238324;214942;	0.994762;0.997305;0.987055;0.98919;0.997581;	60898	0	0	0	0
DIA_OC3.mzML	DIA_OC3	P35555	P35555	FBN1_HUMAN	FBN1	2.40E+08	1.88E+08	1.80E+08	2.40E+08	1.88E+08	1.80E+08	1.80E+08	C(UniMod:4)VNLIGK	CVNLIGK	C(UniMod:4)VNLIGK1	1	2.89E-05	0.00033787	0.000255558	0.000268312	0.000240327	0.000268456	0	1	1.79E+06	1.32E+06	1.79E+06	0.993704	38.7011	38.5237	38.92	6.09789	38.54	6.36716	Fibrillin-1	0.000155812	0.994419	1.03E+07	4.92683	0.54196	3.93761	0.9999	1.04568	0.380145	946715;554726;290959;193986;147586;	946715;553710;290959;193986;147586;	0.994825;0.995364;0.986899;0.994761;0.996721;	60208	0	0	0	0
DIA_ON2.mzML	DIA_ON2	P35555	P35555	FBN1_HUMAN	FBN1	2.12E+06	1.93E+06	1.96E+06	2.12E+06	1.93E+06	1.96E+06	1.96E+06	C(UniMod:4)VNLIGK	CVNLIGK	C(UniMod:4)VNLIGK1	1	0.00379823	0.00033787	0.000712758	0.000608273	0.000240327	0.000608643	0	1	8480.85	8093.23	8480.85	0.958539	38.7482	38.6165	38.8795	6.09789	38.6238	6.22602	Fibrillin-1	0.000155812	0	0	1.22199	0.568847	0	0.908781	0	-1.00E+07	8137.07;0;930.457;0;0;	8137.07;0;343.775;0;0;	0.971403;0;0.65405;0;0;	60208	0	0	0	0
DIA_IN1.mzML	DIA_IN1	P35555	P35555	FBN1_HUMAN	FBN1	9.35E+06	8.62E+06	8.68E+06	9.35E+06	8.62E+06	8.68E+06	8.68E+06	C(UniMod:4)VNLIGK	CVNLIGK	C(UniMod:4)VNLIGK1	1	8.39E-05	0.00033787	0.000643915	0.000541126	0.000240327	0.000541418	0	1	61755.2	63806.1	61755.2	0.791882	39.0811	38.95	39.2135	6.09789	39.0339	6.11314	Fibrillin-1	0.000155812	0.939274	276573	3.46435	0.562823	2.5145	0.999998	0	-1.00E+07	48856.4;26012.6;16448.2;6861.73;3815.27;	32199.9;20114.7;9440.55;6861.73;3716.15;	0.783261;0.818436;0.764708;0.944664;0.814866;	60691	0	0	0	0
DIA_IN2.mzML	DIA_IN2	P35555	P35555	FBN1_HUMAN	FBN1	8.63E+06	7.98E+06	8.13E+06	8.63E+06	7.98E+06	8.13E+06	8.13E+06	C(UniMod:4)VNLIGK	CVNLIGK	C(UniMod:4)VNLIGK1	1	0.000135556	0.00033787	0.000652316	0.000552792	0.000240327	0.000553097	0	1	51119.5	53457	51119.5	0.946579	38.6355	38.457	38.8108	6.09789	38.3491	6.52795	Fibrillin-1	0.000155812	0.708932	178760	2.71934	0.370898	0.365431	0.999402	0	-1.00E+07	30134.1;14782.6;6411.32;1044.2;889.905;	29925.6;14782.6;6411.32;0;0;	0.944209;0.988189;0.861698;0.422734;0.377747;	60001	0	0	0	0
DIA_IN3.mzML	DIA_IN3	P35555	P35555	FBN1_HUMAN	FBN1	8.71E+06	8.26E+06	8.53E+06	8.71E+06	8.26E+06	8.53E+06	8.53E+06	C(UniMod:4)VNLIGK	CVNLIGK	C(UniMod:4)VNLIGK1	1	7.89E-05	0.00033787	0.000708717	0.000604961	0.000240327	0.000605327	0	1	81027.3	85093.9	81027.3	0.967171	38.7189	38.5448	38.8972	6.09789	38.6823	6.09279	Fibrillin-1	0.000155812	0.86935	359974	2.99032	0.319467	0.372042	0.999948	0	-1.00E+07	44127.3;29775.6;13327.2;973.663;992.378;	39019.6;28680.5;13327.2;0;0;	0.968419;0.955431;0.988779;0.424533;0.381215;	60139	0	0	0	0
DIA_OC1.mzML	DIA_OC1	P35555	P35555	FBN1_HUMAN	FBN1	2.14E+08	1.80E+08	1.90E+08	2.14E+08	1.80E+08	1.90E+08	1.90E+08	C(UniMod:4)VNLIGK	CVNLIGK	C(UniMod:4)VNLIGK2	2	2.92E-05	0.000479712	0.000271223	0.000249377	0.000240327	0.000249501	0	1	1.88E+07	1.60E+07	1.88E+07	0.978001	39.2463	38.9835	39.5984	6.57476	39.5161	6.17408	Fibrillin-1	0.000174034	0.991771	2.88E+08	5.63143	0.42982	6.28247	0.999749	1.49648	0.0271133	1.14389e+07;4.15832e+06;3.05698e+06;2.34043e+06;3.18396e+06;1.74407e+06;	1.14389e+07;4.15832e+06;3.05698e+06;2.34043e+06;3.18396e+06;1.74407e+06;	0.97817;0.976029;0.975563;0.982115;0.979968;0.977708;	60996	0	0	0	0
DIA_OC2.mzML	DIA_OC2	P35555	P35555	FBN1_HUMAN	FBN1	2.53E+08	1.75E+08	1.90E+08	2.53E+08	1.75E+08	1.90E+08	1.90E+08	C(UniMod:4)VNLIGK	CVNLIGK	C(UniMod:4)VNLIGK2	2	2.58E-05	0.000479712	0.000278474	0.000253743	0.000240327	0.000253872	0	1	2.22E+07	1.53E+07	2.22E+07	0.98475	39.2342	38.8834	39.5006	6.57476	39.5175	6.17248	Fibrillin-1	0.000174034	0.99093	3.69E+08	5.71937	0.410272	6.5665	0.999932	1.64337	0.0321554	1.356e+07;4.83436e+06;3.69572e+06;2.68619e+06;3.80786e+06;2.0203e+06;	1.356e+07;4.83436e+06;3.69572e+06;2.68619e+06;3.80786e+06;2.0203e+06;	0.984269;0.98481;0.9809;0.985822;0.98639;0.979684;	60996	0	0	0	0
DIA_OC3.mzML	DIA_OC3	P35555	P35555	FBN1_HUMAN	FBN1	2.40E+08	1.88E+08	1.80E+08	2.40E+08	1.88E+08	1.80E+08	1.80E+08	C(UniMod:4)VNLIGK	CVNLIGK	C(UniMod:4)VNLIGK2	2	2.89E-05	0.000479712	0.000255558	0.000268312	0.000240327	0.000268456	0	1	2.03E+07	1.50E+07	2.03E+07	0.972616	38.7634	38.4969	39.0258	6.57476	38.8469	6.46023	Fibrillin-1	0.000174034	0.980953	3.22E+08	5.50368	0.452911	5.60074	0.999991	1.31733	0.0379444	1.23969e+07;4.54275e+06;3.32774e+06;2.4256e+06;3.40814e+06;1.81434e+06;	1.23969e+07;4.54276e+06;3.3198e+06;2.4256e+06;3.40814e+06;1.81434e+06;	0.972202;0.971899;0.972571;0.974099;0.975074;0.959423;	60306	0	0	0	0
DIA_ON1.mzML	DIA_ON1	P35555	P35555	FBN1_HUMAN	FBN1	2.76E+06	2.35E+06	2.03E+06	2.76E+06	2.35E+06	2.03E+06	2.03E+06	C(UniMod:4)VNLIGK	CVNLIGK	C(UniMod:4)VNLIGK2	2	6.52E-05	0.000479712	0.000728863	0.000617284	0.000240327	0.000617665	0	1	285317	257406	285317	0.968474	38.8222	38.5557	39.1758	6.57476	38.9434	6.39404	Fibrillin-1	0.000174034	0.642703	1.07E+07	3.53822	0.415442	1.74397	0.999945	0	-1.00E+07	184380;63619.2;21170.8;317443;37317.2;0;	184380;63619.2;21170.8;86440.3;37317.2;0;	0.978295;0.948835;0.879334;0.386602;0.953428;0;	60306	0	0	0	0
DIA_ON2.mzML	DIA_ON2	P35555	P35555	FBN1_HUMAN	FBN1	2.12E+06	1.93E+06	1.96E+06	2.12E+06	1.93E+06	1.96E+06	1.96E+06	C(UniMod:4)VNLIGK	CVNLIGK	C(UniMod:4)VNLIGK2	2	7.00E-05	0.000479712	0.000712758	0.000608273	0.000240327	0.000608643	0	1	310329	295869	310329	0.970814	38.8106	38.4595	39.0744	6.57476	38.9407	6.32122	Fibrillin-1	0.000174034	0.741896	1.11E+07	3.8339	0.467135	2.05992	0.999985	0	-1.00E+07	182118;84993.5;19458.3;318421;43728.9;14657.4;	182118;84482.7;19349;57974.3;43728.9;5039.32;	0.982668;0.964585;0.846681;0.0950372;0.933479;0.737005;	60306	0	0	0	0
DIA_ON3.mzML	DIA_ON3	P35555	P35555	FBN1_HUMAN	FBN1	2.76E+06	2.25E+06	2.10E+06	2.76E+06	2.25E+06	2.10E+06	2.10E+06	C(UniMod:4)VNLIGK	CVNLIGK	C(UniMod:4)VNLIGK2	2	6.79E-05	0.000479712	0.000647249	0.000591366	0.000240327	0.000591716	0	1	284245	264325	284245	0.957319	38.5216	38.3477	38.7885	6.57476	38.6353	6.40775	Fibrillin-1	0.000174034	0.544191	6.21E+06	3.57366	0.492837	1.98934	0.999924	0	-1.00E+07	174881;71238.7;17730.2;305541;43856.6;5099.15;	169150;71238.7;6524.91;63386.6;43856.6;1876.55;	0.969348;0.968265;0.724744;0.310504;0.893143;0.724744;	59892	0	0	0	0
DIA_IN1.mzML	DIA_IN1	P35555	P35555	FBN1_HUMAN	FBN1	9.35E+06	8.62E+06	8.68E+06	9.35E+06	8.62E+06	8.68E+06	8.68E+06	C(UniMod:4)VNLIGK	CVNLIGK	C(UniMod:4)VNLIGK2	2	8.39E-05	0.000479712	0.000643915	0.000541126	0.000240327	0.000541418	0	1	1.10E+06	1.12E+06	1.10E+06	0.987912	39.1013	38.7498	39.3651	6.57476	39.3507	6.14375	Fibrillin-1	0.000174034	0.989962	2.22E+07	4.90223	0.422142	3.25337	0.999979	0	-1.00E+07	666336;260873;149989;249364;174586;75878.4;	666336;260873;149989;144833;174586;75878.4;	0.989124;0.98802;0.967767;0.403991;0.983122;0.91585;	60720	0	0	0	0
DIA_IN2.mzML	DIA_IN2	P35555	P35555	FBN1_HUMAN	FBN1	8.63E+06	7.98E+06	8.13E+06	8.63E+06	7.98E+06	8.13E+06	8.13E+06	C(UniMod:4)VNLIGK	CVNLIGK	C(UniMod:4)VNLIGK2	2	9.20E-05	0.000479712	0.000652316	0.000552792	0.000240327	0.000553097	0	1	1.04E+06	1.13E+06	1.04E+06	0.953024	38.6528	38.3881	38.9174	6.57476	38.651	6.55544	Fibrillin-1	0.000174034	0.937018	1.86E+07	5.25849	0.399805	5.11564	0.999997	0	-1.00E+07	639155;248814;175431;235729;150863;84786.1;	639155;248814;175431;225894;150863;84786.1;	0.945782;0.958028;0.938361;0.899676;0.975452;0.972741;	60030	0	0	0	0
DIA_IN3.mzML	DIA_IN3	P35555	P35555	FBN1_HUMAN	FBN1	8.71E+06	8.26E+06	8.53E+06	8.71E+06	8.26E+06	8.53E+06	8.53E+06	C(UniMod:4)VNLIGK	CVNLIGK	C(UniMod:4)VNLIGK2	2	7.89E-05	0.000479712	0.000708717	0.000604961	0.000240327	0.000605327	0	1	958682	1.01E+06	958682	0.975532	38.7391	38.4761	39.0037	6.57476	38.9893	6.12465	Fibrillin-1	0.000174034	0.978855	1.95E+07	4.90103	0.418857	3.5389	0.999716	0.548014	0.0146912	586037;217120;167070;190036;155525;61418.5;	586037;217120;167070;134328;155525;61418.5;	0.97331;0.985169;0.967015;0.563627;0.970449;0.860189;	60168	0	0	0	0
DIA_OC1.mzML	DIA_OC1	P35555	P35555	FBN1_HUMAN	FBN1	2.14E+08	1.80E+08	1.90E+08	2.14E+08	1.80E+08	1.90E+08	1.90E+08	C(UniMod:4)VNLIGKYQC(UniMod:4)AC(UniMod:4)NPGYHSTPDR	CVNLIGKYQCACNPGYHSTPDR	C(UniMod:4)VNLIGKYQC(UniMod:4)AC(UniMod:4)NPGYHSTPDR3	3	2.92E-05	0.000479712	0.000271223	0.000249377	0.000240327	0.000249501	0	1	70143.5	57890.3	70143.5	0.797932	45.8775	45.7032	46.0127	18.8532	45.8537	18.9086	Fibrillin-1	0.000178317	0.693889	540410	3.67971	0.688004	3.39288	0.999998	1.05182	0.044275	26739.1;20716.1;21924.9;16654.1;18834.4;45793.5;	26496;20716.1;20622.1;16654.1;18834.4;22931.4;	0.854449;0.822348;0.817654;0.927128;0.987878;0.710572;	71393	0	0	0	0
DIA_OC3.mzML	DIA_OC3	P35555	P35555	FBN1_HUMAN	FBN1	2.40E+08	1.88E+08	1.80E+08	2.40E+08	1.88E+08	1.80E+08	1.80E+08	C(UniMod:4)VNLIGKYQC(UniMod:4)AC(UniMod:4)NPGYHSTPDR	CVNLIGKYQCACNPGYHSTPDR	C(UniMod:4)VNLIGKYQC(UniMod:4)AC(UniMod:4)NPGYHSTPDR3	3	2.89E-05	0.000479712	0.000255558	0.000268312	0.000240327	0.000268456	0	1	73586.1	55889.7	73586.1	0.78598	45.391	45.2562	45.5232	18.8532	45.3974	18.845	Fibrillin-1	0.000178317	0	0	4.04067	0.666179	3.47381	1	0.748188	0.0848719	28703.4;30531.8;25766.6;24263.5;12296.4;62771.8;	14062.2;30531.8;12496.3;24263.5;12296.4;28992.1;	0.788858;0.948649;0.776573;0.977742;0.969711;0.613275;	70703	0	0	0	0
DIA_IN1.mzML	DIA_IN1	P35555	P35555	FBN1_HUMAN	FBN1	9.35E+06	8.62E+06	8.68E+06	9.35E+06	8.62E+06	8.68E+06	8.68E+06	C(UniMod:4)VNLIGKYQC(UniMod:4)AC(UniMod:4)NPGYHSTPDR	CVNLIGKYQCACNPGYHSTPDR	C(UniMod:4)VNLIGKYQC(UniMod:4)AC(UniMod:4)NPGYHSTPDR3	3	0.00247299	0.000479712	0.000643915	0.000541126	0.000240327	0.000541418	0	1	5563.68	4800.06	5563.68	0.917864	45.8182	45.6841	45.9043	18.8532	45.712	19.0624	Fibrillin-1	0.000178317	0	0	1.47703	0.0543806	0.737114	0.946508	0	-1.00E+07	1441.7;946.78;1202.01;0;0;5127.36;	436.314;0;0;0;0;5127.36;	0.62517;0.568456;0.568456;0;0;0.942771;	71255	0	0	0	0
DIA_OC1.mzML	DIA_OC1	P35555	P35555	FBN1_HUMAN	FBN1	2.14E+08	1.80E+08	1.90E+08	2.14E+08	1.80E+08	1.90E+08	1.90E+08	C(UniMod:4)VNLIGKYQC(UniMod:4)AC(UniMod:4)NPGYHSTPDR	CVNLIGKYQCACNPGYHSTPDR	C(UniMod:4)VNLIGKYQC(UniMod:4)AC(UniMod:4)NPGYHSTPDR4	4	2.92E-05	0.000168152	0.000271223	0.000249377	0.000240327	0.000249501	0	1	449687	371132	449687	0.949115	45.8648	45.7338	45.9971	19.0164	45.9341	18.8826	Fibrillin-1	0.000115734	0	3.29E+06	5.06166	0.76535	0	0.999999	0.671535	0.0443991	205639;159623;124138;119474;123899;103055;	196180;159623;115292;101302;121761;93883.8;	0.943624;0.985404;0.912847;0.81742;0.945784;0.89889;	71371	0	0	0	0
DIA_OC2.mzML	DIA_OC2	P35555	P35555	FBN1_HUMAN	FBN1	2.53E+08	1.75E+08	1.90E+08	2.53E+08	1.75E+08	1.90E+08	1.90E+08	C(UniMod:4)VNLIGKYQC(UniMod:4)AC(UniMod:4)NPGYHSTPDR	CVNLIGKYQCACNPGYHSTPDR	C(UniMod:4)VNLIGKYQC(UniMod:4)AC(UniMod:4)NPGYHSTPDR4	4	2.58E-05	0.000168152	0.000278474	0.000253743	0.000240327	0.000253872	0	1	464079	313056	464079	0.972482	45.934	45.7565	46.1965	19.0164	45.9351	19.0277	Fibrillin-1	0.000115734	0.0440006	3.43E+06	5.28298	0.86865	0	1	1.3469	0.0797369	203413;183660;152928;175026;148213;77006.7;	203413;183660;152928;164710;148213;77006.7;	0.97786;0.981711;0.910428;0.94243;0.973567;0.936267;	71509	0	0	0	0
DIA_OC3.mzML	DIA_OC3	P35555	P35555	FBN1_HUMAN	FBN1	2.40E+08	1.88E+08	1.80E+08	2.40E+08	1.88E+08	1.80E+08	1.80E+08	C(UniMod:4)VNLIGKYQC(UniMod:4)AC(UniMod:4)NPGYHSTPDR	CVNLIGKYQCACNPGYHSTPDR	C(UniMod:4)VNLIGKYQC(UniMod:4)AC(UniMod:4)NPGYHSTPDR4	4	2.89E-05	0.000168152	0.000255558	0.000268312	0.000240327	0.000268456	0	1	410642	303249	410642	0.917377	45.3754	45.2435	45.5069	19.0164	45.4757	18.8126	Fibrillin-1	0.000115734	0.0152566	2.38E+06	4.82897	0.785252	0	1	1.3881	0.0792091	165485;143029;116841;93132.3;125408;123145;	154407;143029;104760;45853.3;125408;113205;	0.905786;0.951165;0.882224;0.778944;0.933133;0.890496;	70681	0	0	0	0
DIA_IN1.mzML	DIA_IN1	P35555	P35555	FBN1_HUMAN	FBN1	9.35E+06	8.62E+06	8.68E+06	9.35E+06	8.62E+06	8.68E+06	8.68E+06	C(UniMod:4)VNLIGKYQC(UniMod:4)AC(UniMod:4)NPGYHSTPDR	CVNLIGKYQCACNPGYHSTPDR	C(UniMod:4)VNLIGKYQC(UniMod:4)AC(UniMod:4)NPGYHSTPDR4	4	0.000338318	0.000168152	0.000643915	0.000541126	0.000240327	0.000541418	0	1	43800	37779	43800	0.880432	45.8026	45.6714	45.8916	19.0164	45.792	19.0293	Fibrillin-1	0.000115734	0	1.94E+07	2.98265	0.311213	0	0.997388	0.406718	0.0560326	19506.3;12469.6;13244.2;0;4664.84;19441.7;	11888.8;12469.6;4057.25;0;0;19441.7;	0.715539;0.941925;0.630026;0;0.562961;0.941826;	71233	0	0	0	0
DIA_IN2.mzML	DIA_IN2	P35555	P35555	FBN1_HUMAN	FBN1	8.63E+06	7.98E+06	8.13E+06	8.63E+06	7.98E+06	8.13E+06	8.13E+06	C(UniMod:4)VNLIGKYQC(UniMod:4)AC(UniMod:4)NPGYHSTPDR	CVNLIGKYQCACNPGYHSTPDR	C(UniMod:4)VNLIGKYQC(UniMod:4)AC(UniMod:4)NPGYHSTPDR4	4	0.00691521	0.000168152	0.000652316	0.000552792	0.000240327	0.000553097	0	1	13319	11985.6	13319	0.801784	45.2272	45.1389	45.3163	19.0164	45.2495	18.9841	Fibrillin-1	0.000115734	0	1.95E+07	1.58701	0.29839	0	0.86169	1.03702	0.0223111	7365.07;3553.31;4350.3;0;3028.47;4385.32;	7365.07;2664.98;0;0;0;3288.99;	0.801784;0.801784;0.133631;0;0.133631;0.801784;	70336	0	0	0	0
DIA_IN3.mzML	DIA_IN3	P35555	P35555	FBN1_HUMAN	FBN1	8.71E+06	8.26E+06	8.53E+06	8.71E+06	8.26E+06	8.53E+06	8.53E+06	C(UniMod:4)VNLIGKYQC(UniMod:4)AC(UniMod:4)NPGYHSTPDR	CVNLIGKYQCACNPGYHSTPDR	C(UniMod:4)VNLIGKYQC(UniMod:4)AC(UniMod:4)NPGYHSTPDR4	4	0.00212407	0.000168152	0.000708717	0.000604961	0.000240327	0.000605327	0	1	40475.4	37324.6	40475.4	0.878141	45.4026	45.3136	45.5336	19.0164	45.4581	18.8852	Fibrillin-1	0.000115734	0	2.69E+07	1.76967	0.448748	0	0.952828	0	-1.00E+07	31813.7;11319.8;5942.33;0;3656.24;4454.93;	27788.8;11319.8;0;0;1121.73;1366.77;	0.86438;0.94181;-0.0851093;0;0.63063;0.63063;	70612	0	0	0	0
DIA_OC2.mzML	DIA_OC2	P35555	P35555	FBN1_HUMAN	FBN1	2.53E+08	1.75E+08	1.90E+08	2.53E+08	1.75E+08	1.90E+08	1.90E+08	C(UniMod:4)VNLIGKYQ(UniMod:7)C(UniMod:4)AC(UniMod:4)NPGYHSTPDR	CVNLIGKYQCACNPGYHSTPDR	C(UniMod:4)VNLIGKYQ(UniMod:7)C(UniMod:4)AC(UniMod:4)NPGYHSTPDR3	3	2.58E-05	0.000168152	0.000278474	0.000253743	0.000240327	0.000253872	0	1	110534	74563.7	110534	0.785385	45.9044	45.7271	46.1671	18.9567	45.9054	18.9668	Fibrillin-1	0.000115734	0.738461	576029	2.86523	0.778602	3.41645	0.999999	0.211007	0.315737	53352.8;66576;46513.5;35575.6;24708.1;54302.2;	53352.8;32710.7;46513.5;14701.8;24266.9;32914.7;	0.823433;0.720924;0.826002;0.710482;0.808859;0.706405;	71462	0	0	0	0
DIA_IN1.mzML	DIA_IN1	P35555	P35555	FBN1_HUMAN	FBN1	9.35E+06	8.62E+06	8.68E+06	9.35E+06	8.62E+06	8.68E+06	8.68E+06	C(UniMod:4)VNLIGKYQ(UniMod:7)C(UniMod:4)AC(UniMod:4)NPGYHSTPDR	CVNLIGKYQCACNPGYHSTPDR	C(UniMod:4)VNLIGKYQ(UniMod:7)C(UniMod:4)AC(UniMod:4)NPGYHSTPDR3	3	0.00362864	0.000168152	0.000643915	0.000541126	0.000240327	0.000541418	0	1	3176.16	2740.23	3176.16	0.766264	45.7731	45.6841	45.8622	18.9567	45.7627	18.9671	Fibrillin-1	0.000115734	0	0	1.50379	0.0749468	0	0.916285	1.18163	0.0661469	5127.36;0;0;0;946.78;1202.01;	1327.87;0;0;0;946.78;901.509;	0.716824;0;0;0;0.801784;0.801784;	71186	0	0	0	0
DIA_IN2.mzML	DIA_IN2	P35555	P35555	FBN1_HUMAN	FBN1	8.63E+06	7.98E+06	8.13E+06	8.63E+06	7.98E+06	8.13E+06	8.13E+06	C(UniMod:4)VNLIGKYQ(UniMod:7)C(UniMod:4)AC(UniMod:4)NPGYHSTPDR	CVNLIGKYQCACNPGYHSTPDR	C(UniMod:4)VNLIGKYQ(UniMod:7)C(UniMod:4)AC(UniMod:4)NPGYHSTPDR3	3	0.000135556	0.000168152	0.000652316	0.000552792	0.000240327	0.000553097	0	1	6235.18	5678.68	6235.18	0.88415	45.1966	45.0655	45.329	18.9567	45.2208	18.9213	Fibrillin-1	0.000115734	0	0	2.25704	0.455159	0	0.999254	0	-1.00E+07	5472.53;5376.97;0;1522.85;1927.38;0;	5472.53;4591.94;0;602.582;762.652;0;	0.90328;0.832266;0;0.746882;0.746882;0;	70289	0	0	0	0
DIA_IN3.mzML	DIA_IN3	P35555	P35555	FBN1_HUMAN	FBN1	8.71E+06	8.26E+06	8.53E+06	8.71E+06	8.26E+06	8.53E+06	8.53E+06	C(UniMod:4)VNLIGKYQ(UniMod:7)C(UniMod:4)AC(UniMod:4)NPGYHSTPDR	CVNLIGKYQCACNPGYHSTPDR	C(UniMod:4)VNLIGKYQ(UniMod:7)C(UniMod:4)AC(UniMod:4)NPGYHSTPDR3	3	7.89E-05	0.000168152	0.000708717	0.000604961	0.000240327	0.000605327	0	1	2848.26	2626.54	2848.26	0.801784	45.4153	45.3263	45.5035	18.9567	45.4299	18.9118	Fibrillin-1	0.000115734	0	0	1.14929	0.523477	0.043043	0.999343	1.05795	0.121026	2717.16;3435.85;1964.43;0;50.2677;1080.53;	2037.87;894.916;1964.43;0;0;810.395;	0.801784;0.720174;0.801784;0;0.133631;0.801784;	70634	0	0	0	0
DIA_OC1.mzML	DIA_OC1	Q92973	Q92973	TNPO1_HUMAN	TNPO1	2.26E+06	2.06E+06	2.02E+06	2.26E+06	2.06E+06	2.02E+06	2.02E+06	C(UniMod:4)VNLVQK	CVNLVQK	C(UniMod:4)VNLVQK2	2	2.92E-05	0.000479712	0.000271223	0.000249377	0.000240327	0.000249501	0	1	124827	103021	124827	0.951032	30.5355	30.4036	30.6246	-10.3829	30.5413	-10.4584	Transportin-1	0.000174034	0.310713	1.60E+06	3.39005	0.362031	3.10621	0.999998	0.915157	0.0061143	86460.2;18313.7;20053;15225.3;3783.21;2956.37;	86460.2;18313.7;20053;15225.3;737.323;0;	0.954182;0.944294;0.943607;0.944437;0.657755;0.584123;	47337	0	0	0	0
DIA_OC2.mzML	DIA_OC2	Q92973	Q92973	TNPO1_HUMAN	TNPO1	3.47E+06	2.34E+06	2.22E+06	3.47E+06	2.34E+06	2.22E+06	2.22E+06	C(UniMod:4)VNLVQK	CVNLVQK	C(UniMod:4)VNLVQK2	2	2.58E-05	0.000479712	0.000278474	0.000253743	0.000240327	0.000253872	0	1	107474	72499.5	107474	0.942491	30.486	30.354	30.6171	-10.3829	30.5833	-10.7041	Transportin-1	0.000174034	0.420999	2.49E+06	2.42387	0.341795	0.685471	0.999934	1.38607	0.027102	87389.6;7096.53;17951.9;4456.51;30130.3;0;	87389.6;2244.95;17839.9;1409.79;18581;0;	0.958129;0.628487;0.905403;0.628487;0.607366;0;	47268	0	0	0	0
DIA_OC3.mzML	DIA_OC3	Q92973	Q92973	TNPO1_HUMAN	TNPO1	2.67E+06	2.17E+06	2.36E+06	2.67E+06	2.17E+06	2.36E+06	2.36E+06	C(UniMod:4)VNLVQK	CVNLVQK	C(UniMod:4)VNLVQK2	2	2.89E-05	0.000479712	0.000255558	0.000268312	0.000240327	0.000268456	0	1	108046	82541.6	108046	0.933349	30.2293	30.0978	30.3612	-10.3829	30.3532	-10.3188	Transportin-1	0.000174034	0.592979	1.98E+06	2.53846	0.120801	0.982218	0.999909	0	-1.00E+07	77982.6;21622.1;30063.6;0;23352.3;2661.65;	77982.6;0;30063.6;0;4656.21;0;	0.917308;0.375477;0.97496;0;0.192127;0.419396;	46923	0	0	0	0
DIA_ON1.mzML	DIA_ON1	Q92973	Q92973	TNPO1_HUMAN	TNPO1	2.10E+06	1.91E+06	1.22E+06	2.10E+06	1.91E+06	1.22E+06	1.22E+06	C(UniMod:4)VNLVQK	CVNLVQK	C(UniMod:4)VNLVQK2	2	6.52E-05	0.000479712	0.000728863	0.000617284	0.000240327	0.000617665	0	1	205169	173199	205169	0.896853	30.1951	30.1053	30.3276	-10.3829	30.2478	-10.3917	Transportin-1	0.000174034	0.878695	2.91E+06	2.98838	0.31954	2.26747	0.999995	0	-1.00E+07	127693;62536.3;31042;14939.8;17408.8;10653.7;	127693;47907.7;29569;0;5687.65;3480.67;	0.934244;0.790257;0.908093;0.256291;0.657567;0.657567;	46785	0	0	0	0
DIA_ON2.mzML	DIA_ON2	Q92973	Q92973	TNPO1_HUMAN	TNPO1	2.01E+06	1.80E+06	1.58E+06	2.01E+06	1.80E+06	1.58E+06	1.58E+06	C(UniMod:4)VNLVQK	CVNLVQK	C(UniMod:4)VNLVQK2	2	7.00E-05	0.000479712	0.000712758	0.000608273	0.000240327	0.000608643	0	1	156665	139380	156665	0.862348	30.2267	30.1376	30.3129	-10.3829	30.2459	-10.4006	Transportin-1	0.000174034	0.795457	2.59E+06	3.06948	0.727423	3.01046	0.999996	0	-1.00E+07	156230;10814.6;34669.2;8811.99;0;5844.99;	120269;8110.95;28285;8811.99;0;4383.74;	0.850158;0.801784;0.93155;0.801784;0;0.801784;	46854	0	0	0	0
DIA_ON3.mzML	DIA_ON3	Q92973	Q92973	TNPO1_HUMAN	TNPO1	2.12E+06	1.74E+06	1.66E+06	2.12E+06	1.74E+06	1.66E+06	1.66E+06	C(UniMod:4)VNLVQK	CVNLVQK	C(UniMod:4)VNLVQK2	2	6.79E-05	0.000479712	0.000647249	0.000591366	0.000240327	0.000591716	0	1	245400	200944	245400	0.960997	30.0316	29.8984	30.163	-10.3829	30.1278	-10.3202	Transportin-1	0.000174034	0.83509	3.00E+06	3.17297	0.724463	1.79176	0.999986	0	-1.00E+07	187832;22053.5;48820.2;11014;23511.1;0;	187832;9554.23;48013.8;4297.26;8584.17;0;	0.97148;0.756442;0.960693;0.697484;0.687832;0;	46578	0	0	0	0
DIA_IN1.mzML	DIA_IN1	Q92973	Q92973	TNPO1_HUMAN	TNPO1	1.67E+06	1.45E+06	1.83E+06	1.67E+06	1.45E+06	1.83E+06	1.83E+06	C(UniMod:4)VNLVQK	CVNLVQK	C(UniMod:4)VNLVQK2	2	8.39E-05	0.000479712	0.000643915	0.000541126	0.000240327	0.000541418	0	1	201287	203170	201287	0.817833	30.4257	30.2939	30.5155	-10.3829	30.5221	-10.745	Transportin-1	0.000174034	0.723161	2.72E+06	3.56307	0.7661	2.30529	0.999997	0	-1.00E+07	226186;6352.59;27002.7;17367.6;4964.95;8668.23;	174603;1980.12;24704;17367.6;4964.95;0;	0.809029;0.637125;0.894543;0.940291;0.940421;0.554716;	47130	0	0	0	0
DIA_IN2.mzML	DIA_IN2	Q92973	Q92973	TNPO1_HUMAN	TNPO1	1.63E+06	1.61E+06	2.01E+06	1.63E+06	1.61E+06	2.01E+06	2.01E+06	C(UniMod:4)VNLVQK	CVNLVQK	C(UniMod:4)VNLVQK2	2	9.20E-05	0.000479712	0.000652316	0.000552792	0.000240327	0.000553097	0	1	221762	242350	221762	0.969372	30.1081	30.0225	30.2448	-10.3829	30.0532	-10.1945	Transportin-1	0.000174034	0.747156	2.04E+06	4.6455	0.502451	3.64916	0.999997	0	-1.00E+07	145326;48524.4;30567.8;23845.2;18968.6;7726.35;	145326;45869.1;30567.8;23118.4;18968.6;2709.57;	0.978652;0.96161;0.936899;0.917744;0.916469;0.693319;	46647	0	0	0	0
DIA_IN3.mzML	DIA_IN3	Q92973	Q92973	TNPO1_HUMAN	TNPO1	1.63E+06	1.55E+06	1.84E+06	1.63E+06	1.55E+06	1.84E+06	1.84E+06	C(UniMod:4)VNLVQK	CVNLVQK	C(UniMod:4)VNLVQK2	2	7.89E-05	0.000479712	0.000708717	0.000604961	0.000240327	0.000605327	0	1	220048	225064	220048	0.960416	30.1969	30.0656	30.286	-10.3829	30.2476	-10.4575	Transportin-1	0.000174034	0.903918	2.30E+06	2.72519	0.139069	0.424779	0.999566	0.916362	0.00665153	170972;9840.97;49075.2;0;24952.5;0;	170972;0;49075.2;0;23276.8;0;	0.957775;0.531021;0.969613;0;0.887162;0;	46785	0	0	0	0
DIA_OC1.mzML	DIA_OC1	O75663	O75663	TIPRL_HUMAN	TIPRL	2.14E+06	1.93E+06	2.72E+06	2.14E+06	1.93E+06	2.72E+06	2.72E+06	C(UniMod:4)VNNYQGMLK	CVNNYQGMLK	C(UniMod:4)VNNYQGMLK2	2	0.000762349	0.00247992	0.000271223	0.000249377	0.000240327	0.000249501	0	1	137267	113288	137267	0.9661	45.9515	45.7743	46.0831	19.0992	45.9746	19.0605	TIP41-like protein	0.000557577	0.148412	922951	1.77565	0.566433	0	0.97374	1.55634	0.0420308	125012;121982;10856;5608.99;0;0;	125012;24300.1;10656.3;1599.48;0;0;	0.983997;-0.106011;0.819309;0.545326;0;0;	71505	0	0	0	0
DIA_OC2.mzML	DIA_OC2	O75663	O75663	TIPRL_HUMAN	TIPRL	2.73E+06	1.84E+06	2.28E+06	2.73E+06	1.84E+06	2.28E+06	2.28E+06	C(UniMod:4)VNNYQGMLK	CVNNYQGMLK	C(UniMod:4)VNNYQGMLK2	2	2.58E-05	0.00247992	0.000278474	0.000253743	0.000240327	0.000253872	0	1	119441	80572	119441	0.942494	45.9749	45.8865	46.0632	19.0992	45.9761	19.1119	TIP41-like protein	0.000557577	0.743339	1.59E+06	3.74555	0.469706	2.62808	1	1.47909	0.227589	130677;110960;11391.3;6206.14;2867.9;1796.4;	104401;58199.8;8833.88;6206.14;2150.92;1347.3;	0.959779;0.72763;0.837065;0.801784;0.801784;0.801784;	71574	0	0	0	0
DIA_OC3.mzML	DIA_OC3	O75663	O75663	TIPRL_HUMAN	TIPRL	2.33E+06	1.89E+06	2.07E+06	2.33E+06	1.89E+06	2.07E+06	2.07E+06	C(UniMod:4)VNNYQGMLK	CVNNYQGMLK	C(UniMod:4)VNNYQGMLK2	2	0.00012617	0.00247992	0.000255558	0.000268312	0.000240327	0.000268456	0	1	133247	99865.8	133247	0.978522	45.4613	45.3302	45.6356	19.0992	45.5153	18.9911	TIP41-like protein	0.000557577	0.462308	1.22E+06	2.0039	0.373669	1.16776	0.998366	1.45818	0.0919157	130546;219126;5636.52;4391.83;0;3578.35;	130546;113079;1972.11;729.404;0;1252;	0.986541;0.544497;0.61241;0.533155;0;0.61241;	70815	0	0	0	0
DIA_ON1.mzML	DIA_ON1	O75663	O75663	TIPRL_HUMAN	TIPRL	5.11E+06	4.48E+06	3.86E+06	5.11E+06	4.48E+06	3.86E+06	3.86E+06	C(UniMod:4)VNNYQGMLK	CVNNYQGMLK	C(UniMod:4)VNNYQGMLK2	2	6.52E-05	0.00247992	0.000728863	0.000617284	0.000240327	0.000617665	0	1	256366	192474	256366	0.880184	45.4727	45.3404	45.6062	19.0992	45.5429	18.9251	TIP41-like protein	0.000557577	0	1.04E+06	2.82055	0.22261	0.917265	0.999443	1.3216	0.312139	273340;276607;26447.1;17069.4;4206.56;23747.2;	226511;35157.3;26447.1;3407.8;1577.23;8511.77;	0.878641;-0.435374;0.97035;0.282962;0.660157;0.577221;	70746	0	0	0	0
DIA_ON2.mzML	DIA_ON2	O75663	O75663	TIPRL_HUMAN	TIPRL	4.83E+06	4.18E+06	4.46E+06	4.83E+06	4.18E+06	4.46E+06	4.46E+06	C(UniMod:4)VNNYQGMLK	CVNNYQGMLK	C(UniMod:4)VNNYQGMLK2	2	7.00E-05	0.00247992	0.000712758	0.000608273	0.000240327	0.000608643	0	1	296548	254739	296548	0.976714	45.5132	45.3359	45.6448	19.0992	45.5173	19.0749	TIP41-like protein	0.000557577	0.0631987	1.55E+06	3.62736	0.483953	3.65554	0.999995	1.25367	0.0014513	266248;415729;32282.6;13637.3;2155.88;26903.1;	266248;248314;30300.3;0;668.759;26903.1;	0.992263;0.606431;0.84009;0.546768;0.548763;0.984548;	70815	0	0	0	0
DIA_ON3.mzML	DIA_ON3	O75663	O75663	TIPRL_HUMAN	TIPRL	5.33E+06	4.35E+06	4.63E+06	5.33E+06	4.35E+06	4.63E+06	4.63E+06	C(UniMod:4)VNNYQGMLK	CVNNYQGMLK	C(UniMod:4)VNNYQGMLK2	2	6.79E-05	0.00247992	0.000647249	0.000591366	0.000240327	0.000591716	0	1	273158	228210	273158	0.965381	45.267	45.1347	45.4407	19.0992	45.3492	18.8967	TIP41-like protein	0.000557577	0.777422	844572	3.13815	0.160596	1.25437	0.999925	0.749266	0.280439	246537;418938;37271.2;6964.67;10264.8;16710.1;	234020;145755;37271.2;1867.09;4630.68;5758.83;	0.965101;0.0666641;0.98726;0.56369;0.663547;0.722182;	70470	0	0	0	0
DIA_IN1.mzML	DIA_IN1	O75663	O75663	TIPRL_HUMAN	TIPRL	2.85E+06	2.56E+06	1.94E+06	2.85E+06	2.56E+06	1.94E+06	1.94E+06	C(UniMod:4)VNNYQGMLK	CVNNYQGMLK	C(UniMod:4)VNNYQGMLK2	2	0.000150207	0.00247992	0.000643915	0.000541126	0.000240327	0.000541418	0	1	59687.3	51742	59687.3	0.399097	45.8435	45.7582	45.9325	19.0992	45.8325	19.1159	TIP41-like protein	0.000557577	0	0	1.93538	0.346599	0.75412	0.998508	0.82622	0.173411	147072;175537;3462.83;3127.71;3752.22;2924.26;	53878.7;54036.3;3462.83;2345.78;0;2193.19;	0.355683;0.102538;0.801784;0.801784;-0.534522;0.801784;	71298	0	0	0	0
DIA_IN3.mzML	DIA_IN3	O75663	O75663	TIPRL_HUMAN	TIPRL	2.38E+06	2.42E+06	1.87E+06	2.38E+06	2.42E+06	1.87E+06	1.87E+06	C(UniMod:4)VNNYQGMLK	CVNNYQGMLK	C(UniMod:4)VNNYQGMLK2	2	0.000491763	0.00247992	0.000708717	0.000604961	0.000240327	0.000605327	0	1	74304.6	69187.4	74304.6	0.630713	45.4856	45.4003	45.5746	19.0992	45.4971	19.0602	TIP41-like protein	0.000557577	0	0	2.071	0.759371	0	0.989403	1.10833	0.0693928	149359;278837;2635.46;3302.04;2910.96;0;	69192.6;47283.8;2635.46;2476.53;0;0;	0.618074;0.378506;0.801784;0.801784;0.133631;0;	70746	0	0	0	0
DIA_OC1.mzML	DIA_OC1	P35555	P35555	FBN1_HUMAN	FBN1	2.14E+08	1.80E+08	1.90E+08	2.14E+08	1.80E+08	1.90E+08	1.90E+08	C(UniMod:4)VNTDGSYR	CVNTDGSYR	C(UniMod:4)VNTDGSYR2	2	2.92E-05	0.000479712	0.000271223	0.000249377	0.000240327	0.000249501	0	1	2.50E+06	2.06E+06	2.50E+06	0.957843	22.3499	22.2186	22.4389	-28.4915	22.4049	-29.4185	Fibrillin-1	0.000181818	0.57612	1.07E+06	5.20804	0.283283	4.22228	0.999994	1.42051	0.0911497	1.85568e+06;399374;322091;255517;145778;100698;	1.84901e+06;358447;289298;222517;142874;100698;	0.971157;0.913027;0.928275;0.892754;0.95589;0.944843;	34513	0	0	0	0
DIA_OC2.mzML	DIA_OC2	P35555	P35555	FBN1_HUMAN	FBN1	2.53E+08	1.75E+08	1.90E+08	2.53E+08	1.75E+08	1.90E+08	1.90E+08	C(UniMod:4)VNTDGSYR	CVNTDGSYR	C(UniMod:4)VNTDGSYR2	2	2.58E-05	0.000479712	0.000278474	0.000253743	0.000240327	0.000253872	0	1	2.88E+06	1.95E+06	2.88E+06	0.954556	22.4376	22.3034	22.6118	-28.4915	22.5047	-29.0017	Fibrillin-1	0.000181818	0	811876	5.28303	0.285723	3.95321	0.999921	1.15653	0.173756	2.0402e+06;471146;383230;330582;156188;126121;	2.03197e+06;471146;380323;322740;156188;126121;	0.950006;0.956418;0.97656;0.948919;0.960624;0.935756;	34651	0	0	0	0
DIA_OC3.mzML	DIA_OC3	P35555	P35555	FBN1_HUMAN	FBN1	2.40E+08	1.88E+08	1.80E+08	2.40E+08	1.88E+08	1.80E+08	1.80E+08	C(UniMod:4)VNTDGSYR	CVNTDGSYR	C(UniMod:4)VNTDGSYR2	2	2.89E-05	0.000479712	0.000255558	0.000268312	0.000240327	0.000268456	0	1	2.33E+06	1.72E+06	2.33E+06	0.97569	22.2639	22.1321	22.398	-28.4915	22.249	-28.8212	Fibrillin-1	0.000181818	0.511101	1.11E+06	5.55389	0.313013	3.44881	0.999999	1.05795	0.134993	1.71334e+06;331288;291068;234881;116446;103325;	1.71334e+06;328454;291068;234881;109957;103325;	0.975844;0.968251;0.983184;0.980494;0.948577;0.968641;	34444	0	0	0	0
DIA_ON1.mzML	DIA_ON1	P35555	P35555	FBN1_HUMAN	FBN1	2.76E+06	2.35E+06	2.03E+06	2.76E+06	2.35E+06	2.03E+06	2.03E+06	C(UniMod:4)VNTDGSYR	CVNTDGSYR	C(UniMod:4)VNTDGSYR2	2	0.000804869	0.000479712	0.000728863	0.000617284	0.000240327	0.000617665	0	1	33981	27861.6	33981	0.938105	22.2691	22.1378	22.4009	-28.4915	22.3144	-28.7311	Fibrillin-1	0.000181818	0	0	1.20056	0.842229	0	0.963267	0.872687	0.000698264	31031.9;2382.33;6362.05;5696.96;3448.12;0;	31031.9;891.704;2057.32;930.441;0;0;	0.971415;0.695312;0.5409;0.108243;-0.353833;0;	34375	0	0	0	0
DIA_IN1.mzML	DIA_IN1	P35555	P35555	FBN1_HUMAN	FBN1	9.35E+06	8.62E+06	8.68E+06	9.35E+06	8.62E+06	8.68E+06	8.68E+06	C(UniMod:4)VNTDGSYR	CVNTDGSYR	C(UniMod:4)VNTDGSYR2	2	8.39E-05	0.000479712	0.000643915	0.000541126	0.000240327	0.000541418	0	1	121252	119420	121252	0.93684	22.4946	22.362	22.5839	-28.4915	22.4953	-29.3189	Fibrillin-1	0.000181818	0	0	2.96436	0.16321	1.46881	0.99969	1.06133	0.14698	115049;8145.14;11199.6;13919.3;5431.5;5724.01;	110052;0;11199.6;3272.71;5431.5;5608.7;	0.935428;0.55062;0.950709;0.123488;0.95258;0.938472;	34720	0	0	0	0
DIA_IN2.mzML	DIA_IN2	P35555	P35555	FBN1_HUMAN	FBN1	8.63E+06	7.98E+06	8.13E+06	8.63E+06	7.98E+06	8.13E+06	8.13E+06	C(UniMod:4)VNTDGSYR	CVNTDGSYR	C(UniMod:4)VNTDGSYR2	2	0.000135556	0.000479712	0.000652316	0.000552792	0.000240327	0.000553097	0	1	116788	127738	116788	0.895962	22.0873	21.9558	22.1763	-28.4915	22.1386	-28.7641	Fibrillin-1	0.000181818	0	0	2.95402	0.309543	0	0.999129	1.05795	9.86E-06	91034.9;19054.1;17037.7;20207.3;2217.25;0;	83070.5;16679.9;17037.7;6358.21;676.533;0;	0.893675;0.88031;0.922437;0.534446;0.630817;0;	34099	0	0	0	0
DIA_IN3.mzML	DIA_IN3	P35555	P35555	FBN1_HUMAN	FBN1	8.71E+06	8.26E+06	8.53E+06	8.71E+06	8.26E+06	8.53E+06	8.53E+06	C(UniMod:4)VNTDGSYR	CVNTDGSYR	C(UniMod:4)VNTDGSYR2	2	7.89E-05	0.000479712	0.000708717	0.000604961	0.000240327	0.000605327	0	1	119683	122948	119683	0.932236	22.3095	22.2235	22.4436	-28.4915	22.2902	-28.6138	Fibrillin-1	0.000181818	0	0	3.12546	0.27736	0	0.998577	0	-1.00E+07	111947;13931.9;12391.1;16736.7;0;0;	101337;5953.96;12391.1;16736.7;0;0;	0.94393;0.691614;0.952217;0.952684;0;0;	34444	0	0	0	0
DIA_OC1.mzML	DIA_OC1	Q01518	Q01518	CAP1_HUMAN	CAP1	3.15E+06	2.83E+06	3.53E+06	3.15E+06	2.83E+06	3.53E+06	3.53E+06	C(UniMod:4)VNTTLQIK	CVNTTLQIK	C(UniMod:4)VNTTLQIK2	2	2.92E-05	0.000168152	0.000271223	0.000249377	0.000240327	0.000249501	0	1	490408	405204	490408	0.785302	42.385	42.2071	42.5592	11.75	42.352	11.7995	Adenylyl cyclase-associated protein 1	0.000115734	0.672107	3.36E+06	3.70578	0.468495	3.464	0.999969	1.04379	0.165725	970821;813731;179529;128657;86211.2;48293.6;	970821;434380;113517;84597.1;31884.6;24143.4;	0.989231;0.798466;0.709076;0.687508;0.632212;0.750639;	65908	0	0	0	0
DIA_OC2.mzML	DIA_OC2	Q01518	Q01518	CAP1_HUMAN	CAP1	4.12E+06	2.86E+06	3.31E+06	4.12E+06	2.86E+06	3.31E+06	3.31E+06	C(UniMod:4)VNTTLQIK	CVNTTLQIK	C(UniMod:4)VNTTLQIK2	2	2.58E-05	0.000168152	0.000278474	0.000253743	0.000240327	0.000253872	0	1	892579	628365	892579	0.864096	42.3668	42.2347	42.4973	11.75	42.3117	11.8742	Adenylyl cyclase-associated protein 1	0.000115734	0.768372	5.03E+06	4.41536	0.415288	4.58911	0.999979	2.43105	0.299204	987800;912206;186024;150103;98432.3;53475.4;	670100;781966;127505;150103;89248.3;21364.6;	0.79105;0.861557;0.772297;0.975262;0.911591;0.758625;	65908	0	0	0	0
DIA_OC3.mzML	DIA_OC3	Q01518	Q01518	CAP1_HUMAN	CAP1	3.74E+06	3.04E+06	3.40E+06	3.74E+06	3.04E+06	3.40E+06	3.40E+06	C(UniMod:4)VNTTLQIK	CVNTTLQIK	C(UniMod:4)VNTTLQIK2	2	2.89E-05	0.000168152	0.000255558	0.000268312	0.000240327	0.000268456	0	1	868383	641279	868383	0.975918	41.9844	41.8073	42.1147	11.75	41.8635	12.0039	Adenylyl cyclase-associated protein 1	0.000115734	0.901633	1.52E+06	4.80457	0.450898	6.07004	0.999996	2.64144	0.153491	669734;794134;200661;133007;46324.8;52018.8;	651023;794134;165710;133007;22230.7;52018.8;	0.890073;0.982349;0.856747;0.989939;0.748547;0.974906;	65356	0	0	0	0
DIA_ON1.mzML	DIA_ON1	Q01518	Q01518	CAP1_HUMAN	CAP1	3.25E+06	2.74E+06	2.62E+06	3.25E+06	2.74E+06	2.62E+06	2.62E+06	C(UniMod:4)VNTTLQIK	CVNTTLQIK	C(UniMod:4)VNTTLQIK2	2	0.000333148	0.000168152	0.000728863	0.000617284	0.000240327	0.000617665	0	1	3.25E+06	2.74E+06	3.25E+06	0.943245	41.9969	41.8221	42.1289	11.75	41.9132	11.9181	Adenylyl cyclase-associated protein 1	0.000115734	0.983698	1.71E+07	3.39992	0.00368804	4.76842	0.994833	0.98669	0.105459	29277.3;3.11479e+06;1801.43;560347;298005;151945;	0;2.80014e+06;0;505630;298005;151945;	-0.375846;0.940038;0.473619;0.869923;0.980544;0.929182;	65287	0	0	0	0
DIA_ON2.mzML	DIA_ON2	Q01518	Q01518	CAP1_HUMAN	CAP1	4.04E+06	3.43E+06	2.48E+06	4.04E+06	3.43E+06	2.48E+06	2.48E+06	C(UniMod:4)VNTTLQIK	CVNTTLQIK	C(UniMod:4)VNTTLQIK2	2	0.000133592	0.000168152	0.000712758	0.000608273	0.000240327	0.000608643	0	1	4.04E+06	3.43E+06	4.04E+06	0.993218	41.9869	41.812	42.164	11.75	41.9477	11.8467	Adenylyl cyclase-associated protein 1	0.000115734	0.908852	1.38E+07	3.81749	0.00759674	5.60786	0.998983	0.43343	0.154401	0;3.42518e+06;0;384036;383349;227644;	0;3.42518e+06;0;384036;383349;227644;	0;0.993837;0;0.963406;0.994144;0.982342;	65287	0	0	0	0
DIA_ON3.mzML	DIA_ON3	Q01518	Q01518	CAP1_HUMAN	CAP1	4.01E+06	3.28E+06	2.84E+06	4.01E+06	3.28E+06	2.84E+06	2.84E+06	C(UniMod:4)VNTTLQIK	CVNTTLQIK	C(UniMod:4)VNTTLQIK2	2	6.79E-05	0.000168152	0.000647249	0.000591366	0.000240327	0.000591716	0	1	4.01E+06	3.28E+06	4.01E+06	0.978824	41.7878	41.6108	41.9198	11.75	41.7066	11.893	Adenylyl cyclase-associated protein 1	0.000115734	0.944125	1.48E+07	4.09498	0.324715	6.01152	0.999843	0.15906	0.390615	36085;3.40873e+06;4408.05;541121;405801;198124;	0;3.40873e+06;1350.85;541121;405801;198125;	0.552266;0.978022;0.575963;0.986576;0.980718;0.988742;	65011	0	0	0	0
DIA_IN1.mzML	DIA_IN1	Q01518	Q01518	CAP1_HUMAN	CAP1	2.78E+06	2.64E+06	2.40E+06	2.78E+06	2.64E+06	2.40E+06	2.40E+06	C(UniMod:4)VNTTLQIK	CVNTTLQIK	C(UniMod:4)VNTTLQIK2	2	0.000150207	0.000168152	0.000643915	0.000541126	0.000240327	0.000541418	0	1	2.78E+06	2.64E+06	2.78E+06	0.9789	42.1471	42.0142	42.2803	11.75	42.1839	11.6413	Adenylyl cyclase-associated protein 1	0.000115734	0.994024	1.15E+07	3.30194	0.00590695	4.49145	0.99892	0.274372	0.398804	25260.8;2.48032e+06;1192.71;165939;131890;174522;	0;2.48032e+06;0;97617.7;131890;171442;	-0.131317;0.983337;0.231482;0.799796;0.976647;0.916439;	65494	0	0	0	0
DIA_IN2.mzML	DIA_IN2	Q01518	Q01518	CAP1_HUMAN	CAP1	2.22E+06	2.73E+06	2.91E+06	2.22E+06	2.73E+06	2.91E+06	2.91E+06	C(UniMod:4)VNTTLQIK	CVNTTLQIK	C(UniMod:4)VNTTLQIK2	2	0.000553812	0.000168152	0.000652316	0.000552792	0.000240327	0.000553097	0	1	2.08E+06	2.25E+06	2.08E+06	0.916021	41.7451	41.6142	41.8779	11.75	41.6946	11.8577	Adenylyl cyclase-associated protein 1	0.000115734	0.959561	1.10E+07	3.23536	0.00340103	4.51916	0.991222	0.412522	0.533865	0;1.94789e+06;0;157836;239667;97597.7;	0;1.75816e+06;0;141298;223307;97597.7;	0;0.911223;0;0.808534;0.930919;0.968369;	64873	0	0	0	0
DIA_IN3.mzML	DIA_IN3	Q01518	Q01518	CAP1_HUMAN	CAP1	2.36E+06	2.45E+06	2.61E+06	2.36E+06	2.45E+06	2.61E+06	2.61E+06	C(UniMod:4)VNTTLQIK	CVNTTLQIK	C(UniMod:4)VNTTLQIK2	2	0.000201993	0.000168152	0.000708717	0.000604961	0.000240327	0.000605327	0	1	2.36E+06	2.45E+06	2.36E+06	0.918985	41.9188	41.7439	42.0538	11.75	41.9377	11.7203	Adenylyl cyclase-associated protein 1	0.000115734	0.957877	1.05E+07	3.29849	0.00689063	4.74263	0.996894	0.318798	0.408568	53148;2.10027e+06;0;206946;136696;150627;	0;2.09162e+06;0;194540;136696;135572;	-0.496028;0.916725;0;0.817036;0.983646;0.888659;	65149	0	0	0	0
DIA_ON1.mzML	DIA_ON1	Q01518	Q01518	CAP1_HUMAN	CAP1	3.25E+06	2.74E+06	2.62E+06	3.25E+06	2.74E+06	2.62E+06	2.62E+06	C(UniMod:4)VN(UniMod:7)TTLQIK	CVNTTLQIK	C(UniMod:4)VN(UniMod:7)TTLQIK2	2	6.52E-05	0.00069592	0.000728863	0.000617284	0.000240327	0.000617665	0	1	1.06E+06	856940	1.06E+06	0.968186	44.4135	44.24	44.5024	17.1111	44.5749	16.8109	Adenylyl cyclase-associated protein 1	0.000249345	0.906321	4.83E+06	3.19869	0.74579	1.79046	0.999991	1.72148	1.39E-05	1.13007e+06;48016.8;25810.9;18194;9723.33;11260.2;	1.03671e+06;17610.1;9609.64;18194;3646.25;4183.77;	0.972831;0.736509;0.740412;0.742171;0.766366;0.739904;	69082	0	0	0	0
DIA_ON2.mzML	DIA_ON2	Q01518	Q01518	CAP1_HUMAN	CAP1	4.04E+06	3.43E+06	2.48E+06	4.04E+06	3.43E+06	2.48E+06	2.48E+06	C(UniMod:4)VN(UniMod:7)TTLQIK	CVNTTLQIK	C(UniMod:4)VN(UniMod:7)TTLQIK2	2	7.00E-05	0.00069592	0.000712758	0.000608273	0.000240327	0.000608643	0	1	1.16E+06	1.04E+06	1.16E+06	0.876197	44.408	44.2337	44.4969	17.1111	44.5508	16.8747	Adenylyl cyclase-associated protein 1	0.000249345	0.957255	4.13E+06	2.7524	0.793013	1.953	0.999934	0.881438	0.000254812	1.12099e+06;43630.5;25161.6;107927;18178;11073.5;	1.11148e+06;43630.5;8181.8;23060.7;6230.38;3548.85;	0.886324;0.651068;0.640504;0.749278;0.646109;0.63868;	69082	0	0	0	0
DIA_ON3.mzML	DIA_ON3	Q01518	Q01518	CAP1_HUMAN	CAP1	4.01E+06	3.28E+06	2.84E+06	4.01E+06	3.28E+06	2.84E+06	2.84E+06	C(UniMod:4)VN(UniMod:7)TTLQIK	CVNTTLQIK	C(UniMod:4)VN(UniMod:7)TTLQIK2	2	6.79E-05	0.00069592	0.000647249	0.000591366	0.000240327	0.000591716	0	1	1.10E+06	840612	1.10E+06	0.946034	44.2089	44.0314	44.2949	17.1111	44.3577	16.8295	Adenylyl cyclase-associated protein 1	0.000249345	0.971977	4.95E+06	3.10578	0.815345	1.32532	0.999965	0.618037	0.00110206	1.18714e+06;137921;30501.4;25047.7;16670.4;10683.3;	1.05168e+06;42722.1;30501.4;9321.47;5648.22;4006.24;	0.957123;0.706058;0.727851;0.725989;0.696432;0.749676;	68806	0	0	0	0
DIA_IN1.mzML	DIA_IN1	Q01518	Q01518	CAP1_HUMAN	CAP1	2.78E+06	2.64E+06	2.40E+06	2.78E+06	2.64E+06	2.40E+06	2.40E+06	C(UniMod:4)VN(UniMod:7)TTLQIK	CVNTTLQIK	C(UniMod:4)VN(UniMod:7)TTLQIK2	2	8.39E-05	0.00069592	0.000643915	0.000541126	0.000240327	0.000541418	0	1	1.44E+06	1.30E+06	1.44E+06	0.914613	44.6114	44.4344	44.6967	17.1111	44.8595	16.5886	Adenylyl cyclase-associated protein 1	0.000249345	0.93516	5.16E+06	2.88299	0.780789	0.892938	0.999933	1.67378	1.64E-06	1.52115e+06;62539.4;31627.9;136066;17784.7;18028.5;	1.40145e+06;22324.3;13138.2;30222.1;17784.7;6667.31;	0.922178;0.62621;0.692134;0.668016;0.680509;0.677894;	69358	0	0	0	0
DIA_IN2.mzML	DIA_IN2	Q01518	Q01518	CAP1_HUMAN	CAP1	2.22E+06	2.73E+06	2.91E+06	2.22E+06	2.73E+06	2.91E+06	2.91E+06	C(UniMod:4)VN(UniMod:7)TTLQIK	CVNTTLQIK	C(UniMod:4)VN(UniMod:7)TTLQIK2	2	9.20E-05	0.00069592	0.000652316	0.000552792	0.000240327	0.000553097	0	1	1.30E+06	1.15E+06	1.30E+06	0.899418	44.2088	43.9886	44.3402	17.1111	44.3069	16.9525	Adenylyl cyclase-associated protein 1	0.000249345	0.904788	5.79E+06	2.46542	0.697604	0.498401	0.999946	1.61415	0.000270135	1.37076e+06;147004;38936.7;82510.6;17890.2;16811.3;	1.15093e+06;147004;0;0;0;0;	0.896392;0.923104;0.535982;0.384722;0.617023;0.458178;	68737	0	0	0	0
DIA_IN3.mzML	DIA_IN3	Q01518	Q01518	CAP1_HUMAN	CAP1	2.36E+06	2.45E+06	2.61E+06	2.36E+06	2.45E+06	2.61E+06	2.61E+06	C(UniMod:4)VN(UniMod:7)TTLQIK	CVNTTLQIK	C(UniMod:4)VN(UniMod:7)TTLQIK2	2	7.89E-05	0.00069592	0.000708717	0.000604961	0.000240327	0.000605327	0	1	1.51E+06	1.34E+06	1.51E+06	0.921268	44.338	44.1637	44.4268	17.1111	44.545	16.7022	Adenylyl cyclase-associated protein 1	0.000249345	0.932464	4.78E+06	2.71749	0.737215	1.90868	0.999826	1.56368	0.00032168	1.48113e+06;57024.9;29927.1;26809.9;18273.7;18545.4;	1.46818e+06;19590.9;12431.8;8892.16;18273.7;7038.93;	0.928295;0.645312;0.651176;0.640732;0.652483;0.652917;	68944	0	0	0	0
DIA_OC1.mzML	DIA_OC1	P35555	P35555	FBN1_HUMAN	FBN1	2.14E+08	1.80E+08	1.90E+08	2.14E+08	1.80E+08	1.90E+08	1.90E+08	C(UniMod:4)VNTYGSYEC(UniMod:4)K	CVNTYGSYECK	C(UniMod:4)VNTYGSYEC(UniMod:4)K2	2	2.92E-05	0.000168152	0.000271223	0.000249377	0.000240327	0.000249501	0	1	463683	382683	463683	0.964283	33.1068	32.9296	33.239	-4.49454	33.202	-4.7873	Fibrillin-1	0.000115734	0.918293	2.03E+06	5.41432	0.460002	4.46602	0.999998	0	-1.00E+07	302526;182815;104883;107970;56273.6;80414.8;	302526;182815;104883;107970;56273.6;80414.8;	0.956865;0.972263;0.987634;0.925976;0.960639;0.98185;	51365	0	0	0	0
DIA_OC2.mzML	DIA_OC2	P35555	P35555	FBN1_HUMAN	FBN1	2.53E+08	1.75E+08	1.90E+08	2.53E+08	1.75E+08	1.90E+08	1.90E+08	C(UniMod:4)VNTYGSYEC(UniMod:4)K	CVNTYGSYECK	C(UniMod:4)VNTYGSYEC(UniMod:4)K2	2	2.58E-05	0.000168152	0.000278474	0.000253743	0.000240327	0.000253872	0	1	531514	358673	531514	0.956734	33.2721	33.1411	33.4043	-4.49454	33.2896	-4.57834	Fibrillin-1	0.000115734	0.959971	2.93E+06	5.18909	0.435717	4.33752	1	1.14746	0.0503384	354980;216595;96468.4;78255.9;81990.2;79754.8;	354980;216595;94544.1;78115.7;81990.2;79754.8;	0.968533;0.949805;0.891527;0.905177;0.98084;0.969359;	51641	0	0	0	0
DIA_OC3.mzML	DIA_OC3	P35555	P35555	FBN1_HUMAN	FBN1	2.40E+08	1.88E+08	1.80E+08	2.40E+08	1.88E+08	1.80E+08	1.80E+08	C(UniMod:4)VNTYGSYEC(UniMod:4)K	CVNTYGSYECK	C(UniMod:4)VNTYGSYEC(UniMod:4)K2	2	2.89E-05	0.000168152	0.000255558	0.000268312	0.000240327	0.000268456	0	1	436775	334091	436775	0.945949	32.8003	32.6657	32.9325	-4.49454	32.8214	-4.81421	Fibrillin-1	0.000115734	0.990456	2.67E+06	5.27205	0.441622	4.30256	1	0.237983	0.0365067	291343;186819;100154;95737.2;55546.9;67614.5;	283067;186819;100154;95737.2;53554.5;67614.5;	0.953623;0.979194;0.922973;0.90485;0.94836;0.968345;	50951	0	0	0	0
DIA_IN3.mzML	DIA_IN3	P35555	P35555	FBN1_HUMAN	FBN1	8.71E+06	8.26E+06	8.53E+06	8.71E+06	8.26E+06	8.53E+06	8.53E+06	C(UniMod:4)VNTYGSYEC(UniMod:4)K	CVNTYGSYECK	C(UniMod:4)VNTYGSYEC(UniMod:4)K2	2	0.0091558	0.000168152	0.000708717	0.000604961	0.000240327	0.000605327	0	1	5935.81	5881.01	5935.81	0.782317	32.8598	32.7709	32.9459	-4.49454	32.9618	-4.83989	Fibrillin-1	0.000115734	0	0	1.65404	0.275571	2.00063	0.853974	0	-1.00E+07	9045.94;0;2163.16;0;1687.3;0;	2507.18;0;2163.16;0;1265.48;0;	0.755697;0;0.801784;0;0.801784;0;	50951	0	0	0	0
DIA_OC1.mzML	DIA_OC1	P35555	P35555	FBN1_HUMAN	FBN1	2.14E+08	1.80E+08	1.90E+08	2.14E+08	1.80E+08	1.90E+08	1.90E+08	C(UniMod:4)VN(UniMod:7)TYGSYEC(UniMod:4)KC(UniMod:4)PVGYVLR	CVNTYGSYECKCPVGYVLR	C(UniMod:4)VN(UniMod:7)TYGSYEC(UniMod:4)KC(UniMod:4)PVGYVLR3	3	0.000152342	0.0272765	0.000271223	0.000249377	0.000240327	0.000249501	0	1	224400	188326	224400	0.936727	60.0974	59.9657	60.2288	40.6176	60.0632	40.6661	Fibrillin-1	0.00397122	0.869739	190467	4.18714	0.482805	0	0.998329	0.668568	0.0686849	36250.4;29959.3;16340.3;231287;93075.3;15599.9;	36250.4;7273.5;15579.3;172549;85656.8;15599.9;	0.974262;0.235314;0.909949;0.935056;0.958344;0.867989;	93670	0	0	0	0
DIA_OC2.mzML	DIA_OC2	P35555	P35555	FBN1_HUMAN	FBN1	2.53E+08	1.75E+08	1.90E+08	2.53E+08	1.75E+08	1.90E+08	1.90E+08	C(UniMod:4)VN(UniMod:7)TYGSYEC(UniMod:4)KC(UniMod:4)PVGYVLR	CVNTYGSYECKCPVGYVLR	C(UniMod:4)VN(UniMod:7)TYGSYEC(UniMod:4)KC(UniMod:4)PVGYVLR3	3	2.58E-05	0.0272765	0.000278474	0.000253743	0.000240327	0.000253872	0	1	386823	260941	386823	0.929654	60.0144	59.8365	60.232	40.6176	59.9969	40.6337	Fibrillin-1	0.00397122	0	0	3.67578	0.224102	2.27619	0.999736	1.20901	0.157913	69384.8;114826;27337.9;327528;154403;25253.9;	66465.1;112842;0;307614;154403;12743.4;	0.842257;0.928644;0.474919;0.957235;0.954363;0.719705;	93601	0	0	0	0
DIA_OC3.mzML	DIA_OC3	P35555	P35555	FBN1_HUMAN	FBN1	2.40E+08	1.88E+08	1.80E+08	2.40E+08	1.88E+08	1.80E+08	1.80E+08	C(UniMod:4)VN(UniMod:7)TYGSYEC(UniMod:4)KC(UniMod:4)PVGYVLR	CVNTYGSYECKCPVGYVLR	C(UniMod:4)VN(UniMod:7)TYGSYEC(UniMod:4)KC(UniMod:4)PVGYVLR3	3	8.33E-05	0.0272765	0.000255558	0.000268312	0.000240327	0.000268456	0	1	286086	222691	286086	0.882927	59.4247	59.2889	59.6429	40.6176	59.4382	40.5849	Fibrillin-1	0.00397122	0	0	3.35848	0.325354	0	0.999543	0.790496	0.111376	38627.7;57109.1;42303.9;252538;112357;13766.5;	38627.7;8231.52;27013;241825;112357;5633.22;	0.788302;0.151876;0.75458;0.902245;0.927145;0.702505;	92704	0	0	0	0
DIA_ON2.mzML	DIA_ON2	P35555	P35555	FBN1_HUMAN	FBN1	2.12E+06	1.93E+06	1.96E+06	2.12E+06	1.93E+06	1.96E+06	1.96E+06	C(UniMod:4)VN(UniMod:7)TYGSYEC(UniMod:4)KC(UniMod:4)PVGYVLR	CVNTYGSYECKCPVGYVLR	C(UniMod:4)VN(UniMod:7)TYGSYEC(UniMod:4)KC(UniMod:4)PVGYVLR3	3	0.000321612	0.0272765	0.000712758	0.000608273	0.000240327	0.000608643	0	1	14824	12850	14824	0.904185	59.6417	59.5533	59.7729	40.6176	59.5585	40.7112	Fibrillin-1	0.00397122	0	0	2.85948	0.404468	0	0.988031	0.697942	0.000601444	2600.19;0;3636.77;16322.1;3903.59;901.286;	980.624;0;3636.77;13503.4;316.68;339.908;	0.747417;0;0.871612;0.919516;-0.215647;0.747417;	92980	0	0	0	0
DIA_OC1.mzML	DIA_OC1	Q9UN37	Q9UN37	VPS4A_HUMAN	VPS4A	577822	517553	578779	577822	517553	578779	578779	C(UniMod:4)VQYLDR	CVQYLDR	C(UniMod:4)VQYLDR2	2	8.52E-05	1	0.000271223	0.000249377	0.000240327	0.000249501	0	1	48362.1	42647.5	48362.1	0.748514	36.081	35.9065	36.1696	1.12665	36.075	1.2032	Vacuolar protein sorting-associated protein 4A	0.00858478	0.64233	601374	1.47694	0.453564	0.812919	0.999164	1.33541	0.271314	103824;22293.8;22959.6;2286.99;10325.7;0;	43693.3;22293.8;4151.98;857.62;3811.09;0;	0.751563;0.660099;0.0521156;0.559914;0.755996;0;	56035	0	0	0	0
DIA_OC2.mzML	DIA_OC2	Q9UN37	Q9UN37	VPS4A_HUMAN	VPS4A	802794	543486	551314	802794	543486	551314	551314	C(UniMod:4)VQYLDR	CVQYLDR	C(UniMod:4)VQYLDR2	2	0.000207967	1	0.000278474	0.000253743	0.000240327	0.000253872	0	1	34592.3	23335.1	34592.3	0.411657	36.1593	36.0709	36.2484	1.12665	36.1426	1.22234	Vacuolar protein sorting-associated protein 4A	0.00858478	0.791765	706641	1.7676	0.494085	1.23862	0.990934	1.12739	0.930346	77656.8;30688.2;71527.1;2034.85;30089.3;0;	22806.2;4117.9;12678.7;2034.85;9751.27;0;	0.362348;-0.130494;-0.261958;0.801784;0.44557;0;	56173	0	0	0	0
DIA_OC3.mzML	DIA_OC3	Q9UN37	Q9UN37	VPS4A_HUMAN	VPS4A	861821	701215	618314	861821	701215	618314	618314	C(UniMod:4)VQYLDR	CVQYLDR	C(UniMod:4)VQYLDR2	2	0.0046198	1	0.000255558	0.000268312	0.000240327	0.000268456	0	1	136600	100876	136600	0.98193	35.6449	35.4669	35.8194	1.12665	35.6407	1.10682	Vacuolar protein sorting-associated protein 4A	0.00858478	0.561344	545149	0.953043	0.641658	0.0533715	0.71757	1.34857	0.0381937	135634;0;62143.1;0;9776.29;0;	135634;0;1832.36;0;966.569;0;	0.98986;0;-0.471903;0;-0.130948;0;	55414	0	0	0	0
DIA_OC1.mzML	DIA_OC1	Q14767	Q14767	LTBP2_HUMAN	LTBP2	1.66E+08	1.37E+08	1.10E+08	1.66E+08	1.37E+08	1.10E+08	1.13E+08	C(UniMod:4)VSDKAISMLQGLC(UniMod:4)YR	CVSDKAISMLQGLCYR	C(UniMod:4)VSDKAISMLQGLC(UniMod:4)YR3	3	2.92E-05	0.000168152	0.000271223	0.000249377	0.000240327	0.000249501	0	1	2.93E+06	2.42E+06	2.93E+06	0.993626	77.229	77.0978	77.4505	67.9987	77.3465	67.8169	Latent-transforming growth factor beta-binding protein 2	0.000115734	0.985903	9.54E+06	5.71297	0.640627	5.13896	0.999968	0.400407	0.023495	1.45018e+06;1.16839e+06;404333;425490;308522;245615;	1.45018e+06;1.16839e+06;404333;381510;308522;245615;	0.99516;0.992198;0.977504;0.885295;0.991827;0.987399;	120497	0	0	0	0
DIA_OC2.mzML	DIA_OC2	Q14767	Q14767	LTBP2_HUMAN	LTBP2	2.02E+08	1.36E+08	1.11E+08	2.02E+08	1.36E+08	1.11E+08	1.13E+08	C(UniMod:4)VSDKAISMLQGLC(UniMod:4)YR	CVSDKAISMLQGLCYR	C(UniMod:4)VSDKAISMLQGLC(UniMod:4)YR3	3	2.58E-05	0.000168152	0.000278474	0.000253743	0.000240327	0.000253872	0	1	3.34E+06	2.26E+06	3.34E+06	0.993639	77.2148	77.0376	77.3885	67.9987	77.2564	67.9176	Latent-transforming growth factor beta-binding protein 2	0.000115734	0.97391	1.07E+07	5.78672	0.682998	5.85878	0.999974	1.07267	0.0142292	1.61975e+06;1.37975e+06;520667;497632;352588;309320;	1.61975e+06;1.37975e+06;515145;497632;343614;309320;	0.994359;0.995622;0.985502;0.985192;0.982284;0.993633;	120566	0	0	0	0
DIA_OC3.mzML	DIA_OC3	Q14767	Q14767	LTBP2_HUMAN	LTBP2	1.64E+08	1.21E+08	1.06E+08	1.64E+08	1.21E+08	1.06E+08	1.08E+08	C(UniMod:4)VSDKAISMLQGLC(UniMod:4)YR	CVSDKAISMLQGLCYR	C(UniMod:4)VSDKAISMLQGLC(UniMod:4)YR3	3	2.89E-05	0.000168152	0.000255558	0.000268312	0.000240327	0.000268456	0	1	3.01E+06	2.32E+06	3.01E+06	0.982309	76.6374	76.4601	76.8119	67.9987	76.7174	67.8582	Latent-transforming growth factor beta-binding protein 2	0.000115734	0.989319	8.07E+06	5.61204	0.659158	3.32098	0.999996	0.931018	0.0270235	1.48233e+06;1.20825e+06;436898;458070;328355;251422;	1.4781e+06;1.20825e+06;436306;445961;328355;251422;	0.979985;0.983078;0.966046;0.962257;0.989942;0.965619;	119669	0	0	0	0
DIA_IN1.mzML	DIA_IN1	Q14767	Q14767	LTBP2_HUMAN	LTBP2	2.74E+06	2.56E+06	2.67E+06	2.74E+06	2.56E+06	2.67E+06	2.64E+06	C(UniMod:4)VSDKAISMLQGLC(UniMod:4)YR	CVSDKAISMLQGLCYR	C(UniMod:4)VSDKAISMLQGLC(UniMod:4)YR3	3	0.00685377	0.000168152	0.000643915	0.000541126	0.000240327	0.000541418	0	1	129460	110681	129460	0.944568	77.0662	76.9354	77.2408	67.9987	77.0648	68.0149	Latent-transforming growth factor beta-binding protein 2	0.000115734	0.764518	1.81E+06	1.71461	0.341196	0	0.872634	1.05796	0.00356015	91396.1;38279.9;1864.85;0;6142.96;10918.3;	91396.1;35869;0;0;2195.04;2896.55;	0.96995;0.899532;-0.28998;0;0.623658;0.581797;	120221	0	0	0	0
DIA_IN2.mzML	DIA_IN2	Q14767	Q14767	LTBP2_HUMAN	LTBP2	2.35E+06	2.53E+06	3.16E+06	2.35E+06	2.53E+06	3.16E+06	3.13E+06	C(UniMod:4)VSDKAISMLQGLC(UniMod:4)YR	CVSDKAISMLQGLCYR	C(UniMod:4)VSDKAISMLQGLC(UniMod:4)YR3	3	0.000502892	0.000168152	0.000652316	0.000552792	0.000240327	0.000553097	0	1	94380.7	85701.1	94380.7	0.863439	76.6396	76.5505	76.8172	67.9987	76.6965	67.901	Latent-transforming growth factor beta-binding protein 2	0.000115734	0.786804	2.09E+06	1.92799	0.379343	0	0.991631	1.61561	0.0542826	49202.3;46911.9;0;0;9616.89;14578;	49202.3;41771.2;0;0;3407.18;4646.33;	0.831242;0.918138;0;0;0.657788;0.501946;	119531	0	0	0	0
DIA_OC1.mzML	DIA_OC1	O60268	O60268	K0513_HUMAN	KIAA0513	199278	164467	44141.4	199278	164467	44141.4	44141.4	C(UniMod:4)VSEATFYR	CVSEATFYR	C(UniMod:4)VSEATFYR2	2	0.00473071	1	0.000271223	0.000249377	0.000240327	0.000249501	0	1	36312.9	29969.5	36312.9	0.825495	45.5508	45.4627	45.728	18.2658	45.5589	18.2434	Uncharacterized protein KIAA0513	0.00939571	0.310694	1.25E+06	1.32638	0.193003	0.160529	0.721616	1.30586	0.0824001	34848.6;35322.9;35166.1;4536.61;20928;0;	28798.4;35322.9;0;1714.94;5799.57;0;	0.857153;0.778317;-0.679936;0.788892;0.679119;0;	70879	0	0	0	0
DIA_ON1.mzML	DIA_ON1	O60268	O60268	K0513_HUMAN	KIAA0513	85451.5	65813.3	118128	85451.5	65813.3	118128	118128	C(UniMod:4)VSEATFYR	CVSEATFYR	C(UniMod:4)VSEATFYR2	2	6.52E-05	1	0.00457404	0.0042654	0.000240327	0.00426743	0	1	85451.5	65813.3	85451.5	0.771286	45.1184	44.9868	45.2498	18.2658	45.1447	18.1803	Uncharacterized protein KIAA0513	0.00939571	0.779902	229808	2.4087	0.317869	0.593798	0.998397	1.16104	0.192289	122872;41269.8;18716.7;7075.41;31548;0;	71656.4;41269.8;5939.27;2631.28;11163.8;0;	0.771891;0.952538;0.544994;0.688128;0.787006;0;	70189	0	0	0	0
DIA_ON3.mzML	DIA_ON3	O60268	O60268	K0513_HUMAN	KIAA0513	68194.3	50493.9	142727	68194.3	50493.9	142727	142727	C(UniMod:4)VSEATFYR	CVSEATFYR	C(UniMod:4)VSEATFYR2	2	0.00258782	1	0.000647249	0.000591366	0.000240327	0.000591716	0	1	68194.3	50493.9	68194.3	0.70343	44.912	44.8231	45.0003	18.2658	44.9339	18.1656	Uncharacterized protein KIAA0513	0.00939571	0	0	1.18876	0.349687	0	0.943966	0.406004	0.0568857	143421;26146.2;13392.9;5351;7158.38;0;	62843.3;2394.21;4784.08;5351;0;0;	0.695055;-0.242281;0.784002;0.801784;-0.534522;0;	69913	0	0	0	0
DIA_IN1.mzML	DIA_IN1	O60268	O60268	K0513_HUMAN	KIAA0513	80483.5	72911	204990	80483.5	72911	204990	204990	C(UniMod:4)VSEATFYR	CVSEATFYR	C(UniMod:4)VSEATFYR2	2	0.00109124	1	0.00127146	0.00106496	0.000240327	0.00106553	0	1	80483.5	72911	80483.5	0.670915	45.5346	45.4464	45.6207	18.2658	45.4242	18.4676	Uncharacterized protein KIAA0513	0.00939571	0	0	1.16639	0.658684	0.569761	0.986017	1.00864	0.299975	164325;25869.3;14235.4;0;364.424;0;	80119.1;0;0;0;364.424;0;	0.670319;0.0875367;0.162281;0;0.801784;0;	70810	0	0	0	0
DIA_IN2.mzML	DIA_IN2	O60268	O60268	K0513_HUMAN	KIAA0513	191770	172750	266742	191770	172750	266742	266742	C(UniMod:4)VSEATFYR	CVSEATFYR	C(UniMod:4)VSEATFYR2	2	0.000388551	1	0.00126743	0.00106326	0.000240327	0.00106383	0	1	191770	172750	191770	0.978086	44.8699	44.6926	45.0015	18.2658	44.884	18.2668	Uncharacterized protein KIAA0513	0.00939571	0.337916	150341	1.7939	0.13891	0.354581	0.994354	0.584651	0.0632784	179690;40147.1;9260.19;4069.49;12079.1;0;	179690;6915.27;1277;0;12079.1;0;	0.986534;0.10712;0.0263643;0.541754;0.852415;0;	69775	0	0	0	0
DIA_OC2.mzML	DIA_OC2	Q03154	Q03154	ACY1_HUMAN	ACY1	636193	435126	427835	636193	435126	427835	427835	C(UniMod:4)VSIQYLEAVR	CVSIQYLEAVR	C(UniMod:4)VSIQYLEAVR2	2	0.00145932	0.00033787	0.000278474	0.000253743	0.000240327	0.000253872	0	1	66118.1	44644.5	66118.1	0.848866	69.5983	69.5093	69.7285	56.0007	69.75	55.7529	Aminoacylase-1	0.000155812	0	280025	3.19518	0.360728	0.767154	0.918722	0.288443	0.00407155	24373.5;38994.6;1.37695e+06;13006.3;3675.75;0;	24373.5;30371.3;511771;11373.3;1227.35;0;	0.934576;0.761049;0.519155;0.899695;0.631696;0;	108632	0	0	0	0
DIA_ON1.mzML	DIA_ON1	Q03154	Q03154	ACY1_HUMAN	ACY1	625754	525623	521928	625754	525623	521928	521928	C(UniMod:4)VSIQYLEAVR	CVSIQYLEAVR	C(UniMod:4)VSIQYLEAVR2	2	6.52E-05	0.00033787	0.000728863	0.000617284	0.000240327	0.000617665	0	1	625754	525623	625754	0.976211	69.2379	69.1072	69.3707	56.0007	69.2922	55.8923	Aminoacylase-1	0.000155812	0	1.05E+06	4.66125	0.558106	1.86406	0.999799	0.615118	0.0731076	302550;261183;227599;70149.8;26855.2;28895;	302550;254897;70945.2;68307.8;24837.4;9663.7;	0.973428;0.983941;0.63727;0.95969;0.944108;0.750497;	108011	0	0	0	0
DIA_ON2.mzML	DIA_ON2	Q03154	Q03154	ACY1_HUMAN	ACY1	537622	482302	493215	537622	482302	493215	493215	C(UniMod:4)VSIQYLEAVR	CVSIQYLEAVR	C(UniMod:4)VSIQYLEAVR2	2	7.00E-05	0.00033787	0.000712758	0.000608273	0.000240327	0.000608643	0	1	537622	482302	537622	0.959489	69.2769	69.1447	69.4074	56.0007	69.3946	55.7978	Aminoacylase-1	0.000155812	0.699338	1.99E+06	4.8079	0.278675	1.55145	0.999324	1.1616	0.000919318	282924;222420;200952;59802.1;29031.1;10526.2;	282924;194896;200952;59802.1;29031.1;3906.91;	0.979273;0.929937;0.9509;0.962196;0.980897;0.66915;	108080	0	0	0	0
DIA_ON3.mzML	DIA_ON3	Q03154	Q03154	ACY1_HUMAN	ACY1	647421	539138	495665	647421	539138	495665	495665	C(UniMod:4)VSIQYLEAVR	CVSIQYLEAVR	C(UniMod:4)VSIQYLEAVR2	2	6.79E-05	0.00033787	0.000647249	0.000591366	0.000240327	0.000591716	0	1	647421	539138	647421	0.944282	69.1249	68.9471	69.2999	56.0007	69.2204	55.8436	Aminoacylase-1	0.000155812	0.642247	3.28E+06	3.77014	0.584147	1.36106	0.99996	1.05795	0.0327397	343120;251550;183843;72767.6;25756.4;9999.98;	343120;231533;32745.6;72767.6;24410.5;3338.64;	0.966826;0.895959;0.0799788;0.99173;0.909959;0.591693;	107873	0	0	0	0
DIA_IN1.mzML	DIA_IN1	Q03154	Q03154	ACY1_HUMAN	ACY1	487193	416024	458805	487193	416024	458805	458805	C(UniMod:4)VSIQYLEAVR	CVSIQYLEAVR	C(UniMod:4)VSIQYLEAVR2	2	8.39E-05	0.00033787	0.000643915	0.000541126	0.000240327	0.000541418	0	1	487193	416024	487193	0.968541	69.491	69.3554	69.622	56.0007	69.5823	55.8161	Aminoacylase-1	0.000155812	0.548527	1.52E+06	3.96072	0.304542	2.90433	0.999992	1.10182	0.00207857	250323;181785;58611.9;55265.3;42466.7;10300.3;	250323;181785;27190;55086;33852.1;3673.14;	0.984193;0.94852;0.640694;0.963482;0.83533;0.641083;	108356	0	0	0	0
DIA_IN2.mzML	DIA_IN2	Q03154	Q03154	ACY1_HUMAN	ACY1	504941	469324	422432	504941	469324	422432	422432	C(UniMod:4)VSIQYLEAVR	CVSIQYLEAVR	C(UniMod:4)VSIQYLEAVR2	2	9.20E-05	0.00033787	0.000652316	0.000552792	0.000240327	0.000553097	0	1	504941	469324	504941	0.961749	69.1943	69.0633	69.3266	56.0007	69.2563	55.8924	Aminoacylase-1	0.000155812	0.165187	1.06E+06	4.35504	0.474933	1.42543	0.999951	0.689849	0.0453849	266858;179947;47392.9;61924.1;35960.3;6820.28;	266858;179947;46705.9;58134.9;32132.3;2397.49;	0.967175;0.968663;0.849022;0.915444;0.939847;0.652783;	107873	0	0	0	0
DIA_IN3.mzML	DIA_IN3	Q03154	Q03154	ACY1_HUMAN	ACY1	517963	440603	432248	517963	440603	432248	432248	C(UniMod:4)VSIQYLEAVR	CVSIQYLEAVR	C(UniMod:4)VSIQYLEAVR2	2	7.89E-05	0.00033787	0.000708717	0.000604961	0.000240327	0.000605327	0	1	517963	440603	517963	0.97459	69.3151	69.1821	69.4929	56.0007	69.3518	55.9401	Aminoacylase-1	0.000155812	0.730996	1.42E+06	4.4046	0.400813	1.42054	0.999978	1.05665	0.00420055	280997;175380;99203.5;63060.7;48882;9859.7;	280997;175380;99203.5;61586.2;35843;3485.32;	0.966536;0.988904;0.923824;0.970573;0.812655;0.627218;	108080	0	0	0	0
DIA_OC1.mzML	DIA_OC1	Q6ZMP0	Q6ZMP0	THSD4_HUMAN	THSD4	5.07E+06	4.41E+06	1.82E+06	5.07E+06	4.41E+06	1.82E+06	1.82E+06	C(UniMod:4)VSNIGDVVDDEEC(UniMod:4)NMK	CVSNIGDVVDDEECNMK	C(UniMod:4)VSNIGDVVDDEEC(UniMod:4)NMK2	2	2.92E-05	0.000168152	0.000271223	0.000249377	0.000240327	0.000249501	0	1	426920	370945	426920	0.989338	62.2266	62.0498	62.3578	43.754	62.3929	43.5454	Thrombospondin type-1 domain-containing protein 4	0.000115734	0.946486	990703	5.51979	0.492121	8.62921	0.999999	1.96916	0.0209987	261008;107997;89019.9;82475.8;57915.1;41551.7;	261008;107997;89019.9;81826.4;57915.1;41339;	0.986898;0.995734;0.973737;0.967797;0.988409;0.890345;	97004	0	0	0	0
DIA_OC2.mzML	DIA_OC2	Q6ZMP0	Q6ZMP0	THSD4_HUMAN	THSD4	6.45E+06	4.35E+06	1.87E+06	6.45E+06	4.35E+06	1.87E+06	1.87E+06	C(UniMod:4)VSNIGDVVDDEEC(UniMod:4)NMK	CVSNIGDVVDDEECNMK	C(UniMod:4)VSNIGDVVDDEEC(UniMod:4)NMK2	2	2.58E-05	0.000168152	0.000278474	0.000253743	0.000240327	0.000253872	0	1	561031	378457	561031	0.976589	62.2702	62.0959	62.4013	43.754	62.2746	43.731	Thrombospondin type-1 domain-containing protein 4	0.000115734	0.608095	1.04E+06	5.57726	0.832265	9.34711	0.999997	0.884577	0.0182213	348814;138837;106535;87296.4;74485;63140;	348814;137732;106535;87296.4;74485;63140;	0.977717;0.977968;0.983298;0.955077;0.968754;0.961659;	97142	0	0	0	0
DIA_OC3.mzML	DIA_OC3	Q6ZMP0	Q6ZMP0	THSD4_HUMAN	THSD4	6.33E+06	4.68E+06	1.81E+06	6.33E+06	4.68E+06	1.81E+06	1.81E+06	C(UniMod:4)VSNIGDVVDDEEC(UniMod:4)NMK	CVSNIGDVVDDEECNMK	C(UniMod:4)VSNIGDVVDDEEC(UniMod:4)NMK2	2	2.89E-05	0.000168152	0.000255558	0.000268312	0.000240327	0.000268456	0	1	439968	332835	439968	0.981657	61.64	61.4654	61.8181	43.754	61.698	43.71	Thrombospondin type-1 domain-containing protein 4	0.000115734	0.849594	1.33E+06	5.53621	0.504463	9.13283	1	1.32613	0.0175969	271818;105962;103170;91562.4;62187.9;50725.3;	271818;105962;103170;91562.4;62187.9;50725.3;	0.977173;0.988515;0.969433;0.961297;0.989573;0.91366;	96176	0	0	0	0
DIA_IN1.mzML	DIA_IN1	Q6ZMP0	Q6ZMP0	THSD4_HUMAN	THSD4	90132.2	83998.8	92273.8	90132.2	83998.8	92273.8	92273.8	C(UniMod:4)VSNIGDVVDDEEC(UniMod:4)NMK	CVSNIGDVVDDEECNMK	C(UniMod:4)VSNIGDVVDDEEC(UniMod:4)NMK2	2	0.00223263	0.000168152	0.000643915	0.000541126	0.000240327	0.000541418	0	1	15699.3	13273.6	15699.3	0.955373	62.2003	62.0682	62.3785	43.754	62.2308	43.695	Thrombospondin type-1 domain-containing protein 4	0.000115734	0	0	1.49143	0.565647	0.673178	0.952132	0.580221	0.000137951	12529.7;3169.53;3042.99;0;0;0;	12529.7;3169.53;260.757;0;0;0;	0.976192;0.873074;-0.154838;0;0;0;	96935	0	0	0	0
DIA_IN2.mzML	DIA_IN2	Q6ZMP0	Q6ZMP0	THSD4_HUMAN	THSD4	20136	22615.2	91995.5	20136	22615.2	91995.5	91995.5	C(UniMod:4)VSNIGDVVDDEEC(UniMod:4)NMK	CVSNIGDVVDDEECNMK	C(UniMod:4)VSNIGDVVDDEEC(UniMod:4)NMK2	2	0.000706797	0.000168152	0.000652316	0.000552792	0.000240327	0.000553097	0	1	14551.3	13424.7	14551.3	0.89226	61.4616	61.3724	61.5924	43.754	61.6593	43.527	Thrombospondin type-1 domain-containing protein 4	0.000115734	0	0	1.91047	0.317607	0.792509	0.98305	1.14719	0.00700727	11999.1;3746.27;4898.48;1758.13;745.866;0;	10595;3746.27;0;0;210.002;0;	0.879475;0.944911;-0.15662;-0.119912;0.598003;0;	95762	0	0	0	0
DIA_IN3.mzML	DIA_IN3	Q6ZMP0	Q6ZMP0	THSD4_HUMAN	THSD4	30007.9	29991.4	66459.1	30007.9	29991.4	66459.1	66459.1	C(UniMod:4)VSNIGDVVDDEEC(UniMod:4)NMK	CVSNIGDVVDDEECNMK	C(UniMod:4)VSNIGDVVDDEEC(UniMod:4)NMK2	2	0.000201993	0.000168152	0.000708717	0.000604961	0.000240327	0.000605327	0	1	11222.5	9956.02	11222.5	0.906625	61.9361	61.8461	62.0252	43.754	61.8867	43.812	Thrombospondin type-1 domain-containing protein 4	0.000115734	0	0	2.08375	0.183312	0.572019	0.996544	1.05936	0.000141067	11254;891.619;4443.54;0;3191.84;0;	9411.54;891.619;0;0;919.391;0;	0.929263;0.801784;-0.494542;0;0.776563;0;	96521	0	0	0	0
DIA_OC1.mzML	DIA_OC1	Q6ZMP0	Q6ZMP0	THSD4_HUMAN	THSD4	5.07E+06	4.41E+06	1.82E+06	5.07E+06	4.41E+06	1.82E+06	1.82E+06	C(UniMod:4)VSNIGDVVDDEEC(UniMod:4)NMK	CVSNIGDVVDDEECNMK	C(UniMod:4)VSNIGDVVDDEEC(UniMod:4)NMK3	3	0.000483459	0.00106981	0.000271223	0.000249377	0.000240327	0.000249501	0	1	87354.1	75993	87354.1	0.948179	62.2473	62.0735	62.3785	43.7238	62.3694	43.5721	Thrombospondin type-1 domain-containing protein 4	0.000308854	0.821553	238561	2.39569	0.327658	1.03231	0.984674	0	-1.00E+07	76201;9374.96;31197.6;5150.54;238252;7232.27;	76201;2786.89;11153.1;0;150190;1581.56;	0.976861;0.578455;0.75222;0.57378;0.736226;0.419126;	97040	0	0	0	0
DIA_OC2.mzML	DIA_OC2	Q6ZMP0	Q6ZMP0	THSD4_HUMAN	THSD4	6.45E+06	4.35E+06	1.87E+06	6.45E+06	4.35E+06	1.87E+06	1.87E+06	C(UniMod:4)VSNIGDVVDDEEC(UniMod:4)NMK	CVSNIGDVVDDEECNMK	C(UniMod:4)VSNIGDVVDDEEC(UniMod:4)NMK3	3	0.000555753	0.00106981	0.000278474	0.000253743	0.000240327	0.000253872	0	1	142680	96248.4	142680	0.944653	62.2506	62.1203	62.4249	43.7238	62.2514	43.7051	Thrombospondin type-1 domain-containing protein 4	0.000308854	0	0	1.58581	0.426339	0	0.975547	0.823396	0.0123593	123321;0;20358.7;19358.8;285994;0;	123321;0;0;19358.8;75497.1;0;	0.959271;0;0.549543;0.851537;-0.130414;0;	97109	0	0	0	0
DIA_OC3.mzML	DIA_OC3	Q6ZMP0	Q6ZMP0	THSD4_HUMAN	THSD4	6.33E+06	4.68E+06	1.81E+06	6.33E+06	4.68E+06	1.81E+06	1.81E+06	C(UniMod:4)VSNIGDVVDDEEC(UniMod:4)NMK	CVSNIGDVVDDEECNMK	C(UniMod:4)VSNIGDVVDDEEC(UniMod:4)NMK3	3	2.89E-05	0.00106981	0.000255558	0.000268312	0.000240327	0.000268456	0	1	132257	99664.8	132257	0.932259	61.6637	61.4861	61.7528	43.7238	61.675	43.74	Thrombospondin type-1 domain-containing protein 4	0.000308854	0.429063	587674	2.50108	0.445803	0	0.999999	0	-1.00E+07	99100;25129.6;32738.6;14604.5;51852.6;4477.28;	98323.7;2215.18;29160.2;4773.37;0;4477.28;	0.958668;0.545898;0.868504;0.777766;-0.417304;0.670325;	96212	0	0	0	0
DIA_OC1.mzML	DIA_OC1	P63010;Q10567	Q10567;P63010	AP1B1_HUMAN;AP2B1_HUMAN	AP1B1;AP2B1	2.29E+06	1.93E+06	1.94E+06	2.29E+06	1.93E+06	1.94E+06		C(UniMod:4)VSTLLDLIQTK	CVSTLLDLIQTK	C(UniMod:4)VSTLLDLIQTK2	2	2.92E-05	0.000168152	0.000271223	0.000249377	0.000240327	0.000249501	0	0	69229.3	60649.9	69229.3	0.958469	88.9774	88.8881	89.1108	93.9744	89.1199	93.955	AP-2 complex subunit beta	0.000115734	0	1.13E+06	4.33507	0.697363	1.2865	0.999997	1.05795	0.0389981	48776.6;18405.7;15043.2;5158.56;8174.32;3581.78;	48776.6;18405.7;13633.7;4701.89;6819.1;0;	0.989023;0.943456;0.900704;0.883034;0.855413;0.57371;	138857	0	0	0	0
DIA_OC2.mzML	DIA_OC2	P63010;Q10567	Q10567;P63010	AP1B1_HUMAN;AP2B1_HUMAN	AP1B1;AP2B1	2.90E+06	2.01E+06	2.22E+06	2.90E+06	2.01E+06	2.22E+06		C(UniMod:4)VSTLLDLIQTK	CVSTLLDLIQTK	C(UniMod:4)VSTLLDLIQTK2	2	2.58E-05	0.000168152	0.000278474	0.000253743	0.000240327	0.000253872	0	0	87118.4	58767.8	87118.4	0.96463	88.8619	88.7294	88.9936	93.9744	88.9708	93.7488	AP-2 complex subunit beta	0.000115734	0	1.89E+06	5.15909	0.862233	3.12748	1	1.00851	0.105053	50835;27511;21419.3;12398.7;15486.4;7716.12;	50835;27511;21419.3;12398.7;14864.1;7351.65;	0.952652;0.961264;0.979714;0.898021;0.983859;0.88244;	138788	0	0	0	0
DIA_OC3.mzML	DIA_OC3	P63010;Q10567	Q10567;P63010	AP1B1_HUMAN;AP2B1_HUMAN	AP1B1;AP2B1	3.04E+06	2.24E+06	2.60E+06	3.04E+06	2.24E+06	2.60E+06		C(UniMod:4)VSTLLDLIQTK	CVSTLLDLIQTK	C(UniMod:4)VSTLLDLIQTK2	2	2.89E-05	0.000168152	0.000255558	0.000268312	0.000240327	0.000268456	0	0	68098.2	58080.9	68098.2	0.933031	88.597	88.4181	88.7292	93.9744	88.7566	93.4962	AP-2 complex subunit beta	0.000115734	0.189881	1.37E+06	4.79798	0.602048	2.71718	1	0	-1.00E+07	47622.5;23962.5;16324.3;6734.83;6412.2;11725.6;	45361.7;23962.5;16324.3;6734.83;6412.2;11725.6;	0.924916;0.962764;0.986937;0.853999;0.853201;0.920776;	138374	0	0	0	0
DIA_ON1.mzML	DIA_ON1	P63010;Q10567	Q10567;P63010	AP1B1_HUMAN;AP2B1_HUMAN	AP1B1;AP2B1	1.03E+06	857021	979242	1.03E+06	857021	979242		C(UniMod:4)VSTLLDLIQTK	CVSTLLDLIQTK	C(UniMod:4)VSTLLDLIQTK2	2	6.52E-05	0.000168152	0.000728863	0.000617284	0.000240327	0.000617665	0	0	203814	144789	203814	0.975435	88.7519	88.5774	88.8851	93.9744	88.7728	94.127	AP-2 complex subunit beta	0.000115734	0	7.11E+06	5.28958	0.614176	2.50986	0.999993	1.07028	0.00448638	160743;50826.4;18011.6;17828.9;25059.2;18809.1;	160743;50826.4;18011.6;17828.9;25059.2;17370.5;	0.979831;0.972793;0.948093;0.940005;0.966889;0.899179;	138581	0	0	0	0
DIA_ON2.mzML	DIA_ON2	P63010;Q10567	Q10567;P63010	AP1B1_HUMAN;AP2B1_HUMAN	AP1B1;AP2B1	1.09E+06	988479	1.00E+06	1.09E+06	988479	1.00E+06		C(UniMod:4)VSTLLDLIQTK	CVSTLLDLIQTK	C(UniMod:4)VSTLLDLIQTK2	2	7.00E-05	0.000168152	0.000712758	0.000608273	0.000240327	0.000608643	0	0	110166	82763.5	110166	0.78171	88.7921	88.6561	88.8783	93.9744	88.8644	94.2943	AP-2 complex subunit beta	0.000115734	0	5.95E+06	3.46617	0.631889	1.88367	0.999797	0	-1.00E+07	140798;10249.6;22559.6;20787.8;17538.3;13726.7;	81616.1;2257.21;19071.4;7599.3;9478.89;13726.7;	0.766092;0.394528;0.866371;0.55871;0.745853;0.912736;	138650	0	0	0	0
DIA_ON3.mzML	DIA_ON3	P63010;Q10567	Q10567;P63010	AP1B1_HUMAN;AP2B1_HUMAN	AP1B1;AP2B1	1.19E+06	881039	985123	1.19E+06	881039	985123		C(UniMod:4)VSTLLDLIQTK	CVSTLLDLIQTK	C(UniMod:4)VSTLLDLIQTK2	2	6.79E-05	0.000168152	0.000647249	0.000591366	0.000240327	0.000591716	0	0	270816	196363	270816	0.97757	88.637	88.5059	88.7723	93.9744	88.7032	93.9222	AP-2 complex subunit beta	0.000115734	0	1.09E+07	4.98992	0.656901	2.38302	0.999969	1.05957	4.77E-05	196488;53996.6;46287.8;14673.2;28039.9;38828.1;	196488;49419.4;46287.8;14673.2;28039.9;38099;	0.987142;0.875976;0.951798;0.920743;0.953038;0.901129;	138443	0	0	0	0
DIA_IN1.mzML	DIA_IN1	P63010;Q10567	Q10567;P63010	AP1B1_HUMAN;AP2B1_HUMAN	AP1B1;AP2B1	1.23E+06	1.11E+06	855484	1.23E+06	1.11E+06	855484		C(UniMod:4)VSTLLDLIQTK	CVSTLLDLIQTK	C(UniMod:4)VSTLLDLIQTK2	2	8.39E-05	0.000168152	0.000643915	0.000541126	0.000240327	0.000541418	0	0	245698	206282	245698	0.987039	88.8397	88.7041	88.9711	93.9744	88.8777	93.9294	AP-2 complex subunit beta	0.000115734	0	1.03E+07	5.57032	0.552495	4.39833	0.999996	0	-1.00E+07	179336;45898.4;40139.1;14597.1;26222.6;16463.2;	179336;45898.4;40139.1;14597.1;26222.6;16463.2;	0.987913;0.940739;0.989242;0.976718;0.97769;0.965464;	138650	0	0	0	0
DIA_IN2.mzML	DIA_IN2	P63010;Q10567	Q10567;P63010	AP1B1_HUMAN;AP2B1_HUMAN	AP1B1;AP2B1	991354	892381	874068	991354	892381	874068		C(UniMod:4)VSTLLDLIQTK	CVSTLLDLIQTK	C(UniMod:4)VSTLLDLIQTK2	2	9.20E-05	0.000168152	0.000652316	0.000552792	0.000240327	0.000553097	0	0	181070	167551	181070	0.975969	88.7191	88.5436	88.8547	93.9744	88.731	94.222	AP-2 complex subunit beta	0.000115734	0	5.49E+06	4.94698	0.667817	3.54489	0.999995	0	-1.00E+07	135653;30526.5;29808.7;11416.6;15776.4;10256;	135653;30526.5;29808.7;3802.93;15608.6;10202.8;	0.977489;0.992111;0.98754;0.749353;0.940666;0.881848;	138443	0	0	0	0
DIA_IN3.mzML	DIA_IN3	P63010;Q10567	Q10567;P63010	AP1B1_HUMAN;AP2B1_HUMAN	AP1B1;AP2B1	1.05E+06	1.03E+06	810312	1.05E+06	1.03E+06	810312		C(UniMod:4)VSTLLDLIQTK	CVSTLLDLIQTK	C(UniMod:4)VSTLLDLIQTK2	2	7.89E-05	0.000168152	0.000708717	0.000604961	0.000240327	0.000605327	0	0	179259	163304	179259	0.981972	88.7101	88.5787	88.7993	93.9744	88.7881	94.0569	AP-2 complex subunit beta	0.000115734	0	2.69E+06	4.6633	0.550701	2.66921	0.999816	0	-1.00E+07	143904;19893.7;17915.4;17049.9;21927.7;6294.69;	141181;19893.7;16515.7;17049.9;21562.7;0;	0.995014;0.941326;0.912531;0.943814;0.949772;0.576932;	138443	0	0	0	0
DIA_OC1.mzML	DIA_OC1	O14787	O14787	TNPO2_HUMAN	TNPO2	479493	432981	860579	479493	432981	860579	860579	C(UniMod:4)VTLVQK	CVTLVQK	C(UniMod:4)VTLVQK2	2	0.00170031	0.00265229	0.000271223	0.000249377	0.000240327	0.000249501	0	1	108845	89831.4	108845	0.810986	30.844	30.6667	30.9769	-9.88046	30.8164	-9.72943	Transportin-2	0.000579391	0	1.25E+06	1.53361	0.0235578	1.60025	0.89793	0	-1.00E+07	142373;3964.34;0;0;35351.3;	73494;0;0;0;35351.3;	0.725746;0.543652;0;0;0.988194;	47819	0	0	0	0
DIA_OC2.mzML	DIA_OC2	O14787	O14787	TNPO2_HUMAN	TNPO2	645521	435452	881723	645521	435452	881723	881723	C(UniMod:4)VTLVQK	CVTLVQK	C(UniMod:4)VTLVQK2	2	7.32E-05	0.00265229	0.000278474	0.000253743	0.000240327	0.000253872	0	1	140090	94501.1	140090	0.948465	30.8363	30.7053	31.0104	-9.88046	30.848	-9.8895	Transportin-2	0.000579391	0.112116	1.33E+06	1.70409	0.153006	1.12442	0.996973	1.00971	0.0168028	123081;16266.6;3593.97;0;32313.4;	123081;6926.52;1301.36;0;10082.1;	0.985699;0.768167;0.644527;0;0.617776;	47819	0	0	0	0
DIA_ON1.mzML	DIA_ON1	O14787	O14787	TNPO2_HUMAN	TNPO2	2.30E+06	1.75E+06	1.18E+06	2.30E+06	1.75E+06	1.18E+06	1.18E+06	C(UniMod:4)VTLVQK	CVTLVQK	C(UniMod:4)VTLVQK2	2	6.52E-05	0.00265229	0.000728863	0.000617284	0.000240327	0.000617665	0	1	771961	646311	771961	0.994183	30.5476	30.4155	30.6779	-9.88046	30.5223	-9.65653	Transportin-2	0.000579391	0.883915	5.20E+06	3.7926	0.274564	2.9273	0.999989	0	-1.00E+07	661673;86459.3;56297.3;16177.3;34271.7;	651230;86459.3;56297.3;6130.7;34271.7;	0.997315;0.978884;0.974319;0.671878;0.97326;	47336	0	0	0	0
DIA_ON2.mzML	DIA_ON2	O14787	O14787	TNPO2_HUMAN	TNPO2	2.32E+06	1.96E+06	1.17E+06	2.32E+06	1.96E+06	1.17E+06	1.17E+06	C(UniMod:4)VTLVQK	CVTLVQK	C(UniMod:4)VTLVQK2	2	7.00E-05	0.00265229	0.000712758	0.000608273	0.000240327	0.000608643	0	1	696422	597702	696422	0.975333	30.5329	30.4008	30.6632	-9.88046	30.4926	-9.73391	Transportin-2	0.000579391	0.874032	4.84E+06	2.8481	0.208549	0.917314	0.999893	0	-1.00E+07	626524;96174.9;40499.7;0;11411;	602083;94338.4;40499.7;0;0;	0.980559;0.941977;0.906094;0;0.573517;	47336	0	0	0	0
DIA_ON3.mzML	DIA_ON3	O14787	O14787	TNPO2_HUMAN	TNPO2	2.35E+06	1.88E+06	1.25E+06	2.35E+06	1.88E+06	1.25E+06	1.25E+06	C(UniMod:4)VTLVQK	CVTLVQK	C(UniMod:4)VTLVQK2	2	6.79E-05	0.00265229	0.000647249	0.000591366	0.000240327	0.000591716	0	1	750626	611360	750626	0.944577	30.383	30.2087	30.5151	-9.88046	30.3901	-9.61603	Transportin-2	0.000579391	0.810722	5.68E+06	2.74745	0.225245	0.715658	0.999928	0	-1.00E+07	652215;95432.6;64175.4;0;11155.2;	652215;95432.6;64175.4;0;2978.83;	0.939282;0.993745;0.835478;0;0.528758;	47129	0	0	0	0
DIA_IN1.mzML	DIA_IN1	O14787	O14787	TNPO2_HUMAN	TNPO2	1.71E+06	1.43E+06	1.15E+06	1.71E+06	1.43E+06	1.15E+06	1.15E+06	C(UniMod:4)VTLVQK	CVTLVQK	C(UniMod:4)VTLVQK2	2	8.39E-05	0.00265229	0.000643915	0.000541126	0.000240327	0.000541418	0	1	398234	406663	398234	0.96968	30.6879	30.5575	30.8655	-9.88046	30.7582	-10.1506	Transportin-2	0.000579391	0.84304	2.59E+06	1.60289	0.903423	0.833358	0.999613	0	-1.00E+07	376576;48821.5;7791.07;0;7425.78;	376576;19270.7;2403.43;0;2388.13;	0.991818;0.584547;0.559045;0;0.586537;	47543	0	0	0	0
DIA_IN2.mzML	DIA_IN2	O14787	O14787	TNPO2_HUMAN	TNPO2	1.65E+06	1.49E+06	1.04E+06	1.65E+06	1.49E+06	1.04E+06	1.04E+06	C(UniMod:4)VTLVQK	CVTLVQK	C(UniMod:4)VTLVQK2	2	0.000135556	0.00265229	0.000652316	0.000552792	0.000240327	0.000553097	0	1	375773	410121	375773	0.827702	30.5071	30.3298	30.5968	-9.88046	30.3084	-9.36185	Transportin-2	0.000579391	0.607952	3.17E+06	1.68093	0.804945	0.595676	0.996422	0	-1.00E+07	398233;22487.1;8257.6;0;13213.9;	364769;7591.78;8257.6;0;3412.33;	0.835921;0.651124;0.674491;0;0.341887;	47267	0	0	0	0
DIA_IN3.mzML	DIA_IN3	O14787	O14787	TNPO2_HUMAN	TNPO2	1.64E+06	1.42E+06	1.08E+06	1.64E+06	1.42E+06	1.08E+06	1.08E+06	C(UniMod:4)VTLVQK	CVTLVQK	C(UniMod:4)VTLVQK2	2	7.89E-05	0.00265229	0.000708717	0.000604961	0.000240327	0.000605327	0	1	460044	474492	460044	0.970123	30.5053	30.3281	30.6795	-9.88046	30.5036	-9.79036	Transportin-2	0.000579391	0.831676	3.80E+06	1.99907	0.873649	0.760235	0.999866	0	-1.00E+07	406177;53549.9;4974.55;0;7650.21;	406177;51427.8;1659.24;0;2438.96;	0.9935;0.80399;0.593456;0;0.579919;	47267	0	0	0	0
DIA_OC1.mzML	DIA_OC1	Q13449	Q13449	LSAMP_HUMAN	LSAMP	8.11E+07	7.18E+07	6.26E+07	8.11E+07	7.18E+07	6.26E+07	6.26E+07	C(UniMod:4)VVEDKNSK	CVVEDKNSK	C(UniMod:4)VVEDKNSK2	2	2.92E-05	0.000168152	0.000271223	0.000249377	0.000240327	0.000249501	0	1	1.28E+06	1.05E+06	1.28E+06	0.830847	18.6487	18.5597	18.7376	-43.567	18.6954	-42.2914	Limbic system-associated membrane protein	0.000115734	0.897419	5.29E+06	3.59445	0.412153	5.41732	0.99979	1.05795	0.0138797	838763;377061;143299;72891;68990.8;81717.6;	838763;316619;120090;57620.4;26207.5;65554;	0.815317;0.863098;0.854292;0.82039;0.796429;0.847892;	28717	0	0	0	0
DIA_OC2.mzML	DIA_OC2	Q13449	Q13449	LSAMP_HUMAN	LSAMP	1.03E+08	7.06E+07	6.35E+07	1.03E+08	7.06E+07	6.35E+07	6.35E+07	C(UniMod:4)VVEDKNSK	CVVEDKNSK	C(UniMod:4)VVEDKNSK2	2	2.58E-05	0.000168152	0.000278474	0.000253743	0.000240327	0.000253872	0	1	1.65E+06	1.11E+06	1.65E+06	0.850386	18.692	18.603	18.823	-43.567	18.707	-42.8041	Limbic system-associated membrane protein	0.000115734	0.961073	6.55E+06	4.06242	0.278657	5.56927	0.999999	1.01994	0.0740291	1.13054e+06;527940;233119;98293.3;108656;106755;	932418;485994;228808;79786.1;108656;98275.4;	0.817556;0.883681;0.913448;0.805363;0.859298;0.931692;	28786	0	0	0	0
DIA_OC3.mzML	DIA_OC3	Q13449	Q13449	LSAMP_HUMAN	LSAMP	8.88E+07	6.67E+07	6.21E+07	8.88E+07	6.67E+07	6.21E+07	6.21E+07	C(UniMod:4)VVEDKNSK	CVVEDKNSK	C(UniMod:4)VVEDKNSK2	2	2.89E-05	0.000168152	0.000255558	0.000268312	0.000240327	0.000268456	0	1	799845	616989	799845	0.895466	18.6134	18.5244	18.7448	-43.567	18.6291	-42.9184	Limbic system-associated membrane protein	0.000115734	0.928107	6.44E+06	3.43237	0.278087	4.63812	1	1.70807	0.0230268	683233;127342;56041.7;73803.9;38918.3;35617.9;	656945;109615;33285.8;70435.7;38918.3;9831.94;	0.913364;0.831805;0.751861;0.905271;0.875693;0.397368;	28717	0	0	0	0
DIA_ON1.mzML	DIA_ON1	Q13449	Q13449	LSAMP_HUMAN	LSAMP	3.04E+07	2.56E+07	4.38E+07	3.04E+07	2.56E+07	4.38E+07	4.38E+07	C(UniMod:4)VVEDKNSK	CVVEDKNSK	C(UniMod:4)VVEDKNSK2	2	6.52E-05	0.000168152	0.000728863	0.000617284	0.000240327	0.000617665	0	1	640530	584065	640530	0.847087	18.6557	18.5666	18.744	-43.567	18.5638	-42.4749	Limbic system-associated membrane protein	0.000115734	0.96393	3.72E+06	2.87102	0.368132	3.5576	0.999969	1.05795	0.0013116	508336;158892;60672.4;48823.5;30233;20234.4;	428881;158892;52756.3;41207.8;11696.4;7828.17;	0.847892;0.841087;0.858621;0.841729;0.78634;0.78634;	28717	0	0	0	0
DIA_ON2.mzML	DIA_ON2	Q13449	Q13449	LSAMP_HUMAN	LSAMP	2.96E+07	2.69E+07	4.70E+07	2.96E+07	2.69E+07	4.70E+07	4.70E+07	C(UniMod:4)VVEDKNSK	CVVEDKNSK	C(UniMod:4)VVEDKNSK2	2	7.00E-05	0.000168152	0.000712758	0.000608273	0.000240327	0.000608643	0	1	816562	811014	816562	0.904409	18.6412	18.5528	18.774	-43.567	18.5607	-42.0393	Limbic system-associated membrane protein	0.000115734	0.951076	4.59E+06	3.70914	0.362671	2.84666	0.999996	1.05795	0.000110819	604531;187084;68651.1;51746;40591.3;26019.8;	562828;187084;66650.7;47193.2;35924.7;24458.2;	0.9044;0.8992;0.919103;0.880819;0.858173;0.901432;	28717	0	0	0	0
DIA_ON3.mzML	DIA_ON3	Q13449	Q13449	LSAMP_HUMAN	LSAMP	3.11E+07	2.54E+07	4.28E+07	3.11E+07	2.54E+07	4.28E+07	4.28E+07	C(UniMod:4)VVEDKNSK	CVVEDKNSK	C(UniMod:4)VVEDKNSK2	2	6.79E-05	0.000168152	0.000647249	0.000591366	0.000240327	0.000591716	0	1	1.01E+06	936370	1.01E+06	0.941271	18.5812	18.4488	18.6694	-43.567	18.4886	-42.2911	Limbic system-associated membrane protein	0.000115734	0.985041	5.61E+06	4.0352	0.75283	3.27495	0.999982	0.453928	9.17E-05	708816;226577;87665.6;57050.4;56202.5;28297.5;	698297;226577;84361.3;56189.1;56202.5;25785.6;	0.940648;0.947313;0.930201;0.925268;0.922984;0.877794;	28648	0	0	0	0
DIA_IN1.mzML	DIA_IN1	Q13449	Q13449	LSAMP_HUMAN	LSAMP	5.18E+07	4.60E+07	2.78E+07	5.18E+07	4.60E+07	2.78E+07	2.78E+07	C(UniMod:4)VVEDKNSK	CVVEDKNSK	C(UniMod:4)VVEDKNSK2	2	8.39E-05	0.000168152	0.000643915	0.000541126	0.000240327	0.000541418	0	1	293451	304574	293451	0.940057	18.6585	18.5693	18.7914	-43.567	18.6528	-41.4135	Limbic system-associated membrane protein	0.000115734	0.860941	2.27E+06	3.824	0.710319	2.11434	0.999996	0	-1.00E+07	216615;68202.3;31871.9;20984.5;16370.4;9915.83;	216615;68202.3;8633.65;20984.5;16370.4;9915.83;	0.949956;0.944664;0.655314;0.937132;0.944552;0.939556;	28717	0	0	0	0
DIA_IN2.mzML	DIA_IN2	Q13449	Q13449	LSAMP_HUMAN	LSAMP	4.26E+07	4.21E+07	2.95E+07	4.26E+07	4.21E+07	2.95E+07	2.95E+07	C(UniMod:4)VVEDKNSK	CVVEDKNSK	C(UniMod:4)VVEDKNSK2	2	9.20E-05	0.000168152	0.000652316	0.000552792	0.000240327	0.000553097	0	1	498432	574771	498432	0.856535	18.6031	18.5178	18.6913	-43.567	18.4903	-42.0607	Limbic system-associated membrane protein	0.000115734	0.981101	2.39E+06	3.08402	0.345928	4.3049	0.999985	0.925283	0.000466892	334146;102485;83441.2;25031.3;24441.2;15135.6;	334146;82422.6;81863.4;9636.65;9409.44;5826.97;	0.83387;0.817201;0.988649;0.788855;0.788855;0.788855;	28648	0	0	0	0
DIA_IN3.mzML	DIA_IN3	Q13449	Q13449	LSAMP_HUMAN	LSAMP	5.57E+07	4.98E+07	2.84E+07	5.57E+07	4.98E+07	2.84E+07	2.84E+07	C(UniMod:4)VVEDKNSK	CVVEDKNSK	C(UniMod:4)VVEDKNSK2	2	7.89E-05	0.000168152	0.000708717	0.000604961	0.000240327	0.000605327	0	1	437773	499463	437773	0.82239	18.6506	18.5616	18.7395	-43.567	18.5662	-41.8869	Limbic system-associated membrane protein	0.000115734	0.900372	2.93E+06	2.82875	0.363706	4.12936	0.9999	0	-1.00E+07	353686;103280;50476.9;30671.6;22742.7;15222.4;	353686;39312;44775.1;11674.6;8656.62;5794.17;	0.818464;0.794817;0.877608;0.794817;0.794817;0.794817;	28717	0	0	0	0
DIA_OC2.mzML	DIA_OC2	Q13449	Q13449	LSAMP_HUMAN	LSAMP	1.03E+08	7.06E+07	6.35E+07	1.03E+08	7.06E+07	6.35E+07	6.35E+07	C(UniMod:4)VVEDKN(UniMod:7)SK	CVVEDKNSK	C(UniMod:4)VVEDKN(UniMod:7)SK1	1	0.00352475	0.00327924	0.000278474	0.000253743	0.000240327	0.000253872	0	1	1649.95	1113.02	1649.95	0.779287	18.9921	18.9032	19.0781	-41.0058	19.2833	-41.6945	Limbic system-associated membrane protein	0.000640561	0	0	1.10492	0.33013	0.528976	0.806137	0	-1.00E+07	1046.29;0;2238.37;0;0;0;	1046.29;0;603.662;0;0;0;	0.801784;0;0.740295;0;0;0;	29254	0	0	0	0
DIA_ON1.mzML	DIA_ON1	Q13449	Q13449	LSAMP_HUMAN	LSAMP	3.04E+07	2.56E+07	4.38E+07	3.04E+07	2.56E+07	4.38E+07	4.38E+07	C(UniMod:4)VVEDKN(UniMod:7)SK	CVVEDKNSK	C(UniMod:4)VVEDKN(UniMod:7)SK1	1	6.52E-05	0.00327924	0.000728863	0.000617284	0.000240327	0.000617665	0	1	26227	23615	26227	0.874799	18.9531	18.822	19.0421	-41.0058	19.1489	-41.338	Limbic system-associated membrane protein	0.000640561	0.608036	70006.9	4.01706	0.524091	3.51397	1	0	-1.00E+07	17000.7;7890.46;10829.2;3545.49;4590.28;5708.49;	14325.6;7890.46;10829.2;1072.17;4590.28;5154.12;	0.841247;0.94282;0.943929;0.624861;0.94436;0.875984;	29185	0	0	0	0
DIA_ON2.mzML	DIA_ON2	Q13449	Q13449	LSAMP_HUMAN	LSAMP	2.96E+07	2.69E+07	4.70E+07	2.96E+07	2.69E+07	4.70E+07	4.70E+07	C(UniMod:4)VVEDKN(UniMod:7)SK	CVVEDKNSK	C(UniMod:4)VVEDKN(UniMod:7)SK1	1	7.00E-05	0.00327924	0.000712758	0.000608273	0.000240327	0.000608643	0	1	31680.1	31440.7	31680.1	0.894633	18.9384	18.7192	19.0273	-41.0058	19.1212	-40.9612	Limbic system-associated membrane protein	0.000640561	0.548374	61001.8	3.921	0.61595	3.5035	0.999999	0	-1.00E+07	19206.1;11064;11071.8;3823.33;5465.44;3197.08;	19206.1;11064;11071.8;1402.15;5465.44;1172.48;	0.885956;0.931295;0.930298;0.731868;0.93169;0.731868;	29185	0	0	0	0
DIA_ON3.mzML	DIA_ON3	Q13449	Q13449	LSAMP_HUMAN	LSAMP	3.11E+07	2.54E+07	4.28E+07	3.11E+07	2.54E+07	4.28E+07	4.28E+07	C(UniMod:4)VVEDKN(UniMod:7)SK	CVVEDKNSK	C(UniMod:4)VVEDKN(UniMod:7)SK1	1	6.79E-05	0.00327924	0.000647249	0.000591366	0.000240327	0.000591716	0	1	22703.5	20651.6	22703.5	0.862085	18.8809	18.7485	18.969	-41.0058	19.0645	-41.1345	Limbic system-associated membrane protein	0.000640561	0	163191	3.53211	0.564061	3.89771	0.99997	0	-1.00E+07	13157.2;5230.96;8567;4307.33;2017.76;3216.66;	13157.2;4786.03;7903.49;1642.77;769.554;1226.8;	0.851545;0.895513;0.899749;0.7653;0.7653;0.7653;	29116	0	0	0	0
DIA_IN1.mzML	DIA_IN1	Q13449	Q13449	LSAMP_HUMAN	LSAMP	5.18E+07	4.60E+07	2.78E+07	5.18E+07	4.60E+07	2.78E+07	2.78E+07	C(UniMod:4)VVEDKN(UniMod:7)SK	CVVEDKNSK	C(UniMod:4)VVEDKN(UniMod:7)SK1	1	8.39E-05	0.00327924	0.000643915	0.000541126	0.000240327	0.000541418	0	1	12523.6	12998.3	12523.6	0.928586	19.0035	18.8682	19.0888	-41.0058	19.2215	-40.3258	Limbic system-associated membrane protein	0.000640561	0	0	3.15442	0.55489	1.92557	0.999921	0	-1.00E+07	8248.18;2139.73;3763.46;2265.47;0;1503.39;	8085.26;2139.73;3763.46;674.91;0;447.878;	0.947423;0.94074;0.943634;0.619015;0;0.619015;	29254	0	0	0	0
DIA_IN2.mzML	DIA_IN2	Q13449	Q13449	LSAMP_HUMAN	LSAMP	4.26E+07	4.21E+07	2.95E+07	4.26E+07	4.21E+07	2.95E+07	2.95E+07	C(UniMod:4)VVEDKN(UniMod:7)SK	CVVEDKNSK	C(UniMod:4)VVEDKN(UniMod:7)SK1	1	0.00508135	0.00327924	0.000652316	0.000552792	0.000240327	0.000553097	0	1	6007.5	6927.6	6007.5	0.877312	18.946	18.8144	19.0349	-41.0058	19.0392	-40.7459	Limbic system-associated membrane protein	0.000640561	0	57606.2	1.85945	0.334486	0.596873	0.897189	0	-1.00E+07	1821.94;0;1384.48;4326.25;0;0;	1821.94;0;306.201;3879.36;0;0;	0.942438;0;0.447152;0.880678;0;0;	29185	0	0	0	0
DIA_IN3.mzML	DIA_IN3	Q13449	Q13449	LSAMP_HUMAN	LSAMP	5.57E+07	4.98E+07	2.84E+07	5.57E+07	4.98E+07	2.84E+07	2.84E+07	C(UniMod:4)VVEDKN(UniMod:7)SK	CVVEDKNSK	C(UniMod:4)VVEDKN(UniMod:7)SK1	1	7.89E-05	0.00327924	0.000708717	0.000604961	0.000240327	0.000605327	0	1	13184.3	15042.2	13184.3	0.934603	18.9486	18.8175	19.0368	-41.0058	19.1212	-40.8034	Limbic system-associated membrane protein	0.000640561	0.860487	81830.3	2.28404	0.288141	1.44232	0.999662	0	-1.00E+07	8315.36;599.198;4536.12;1084.98;940.246;0;	8315.36;0;4536.12;332.825;288.426;0;	0.941821;-0.153409;0.943678;0.630572;0.630572;0;	29185	0	0	0	0
DIA_OC1.mzML	DIA_OC1	Q13449	Q13449	LSAMP_HUMAN	LSAMP	8.11E+07	7.18E+07	6.26E+07	8.11E+07	7.18E+07	6.26E+07	6.26E+07	C(UniMod:4)VVEDKN(UniMod:7)SK	CVVEDKNSK	C(UniMod:4)VVEDKN(UniMod:7)SK2	2	0.000152342	0.00033787	0.000271223	0.000249377	0.000240327	0.000249501	0	1	464480	383341	464480	0.856456	18.9587	18.8698	19.0447	-40.9219	19.2778	-41.2133	Limbic system-associated membrane protein	0.000155812	0.291293	4.87E+06	3.06373	0.31202	1.72821	0.997431	1.10163	0.139205	465622;130013;115021;142937;47101.6;43431.8;	388800;130013;39214;63518.4;38995.4;36466.3;	0.865142;0.80674;0.760221;0.543775;0.861412;0.867332;	29200	0	0	0	0
DIA_OC2.mzML	DIA_OC2	Q13449	Q13449	LSAMP_HUMAN	LSAMP	1.03E+08	7.06E+07	6.35E+07	1.03E+08	7.06E+07	6.35E+07	6.35E+07	C(UniMod:4)VVEDKN(UniMod:7)SK	CVVEDKNSK	C(UniMod:4)VVEDKN(UniMod:7)SK2	2	2.58E-05	0.00033787	0.000278474	0.000253743	0.000240327	0.000253872	0	1	1.09E+06	733990	1.09E+06	0.838798	19.0001	18.823	19.133	-40.9219	19.3022	-41.6648	Limbic system-associated membrane protein	0.000155812	0.348057	3.89E+06	3.67451	0.315657	2.31115	0.999963	0.950485	0.182142	818649;181405;204438;234133;25079.3;159177;	735893;111216;204438;167183;8638.8;147747;	0.810681;0.771164;0.926207;0.596728;0.603086;0.857897;	29269	0	0	0	0
DIA_OC3.mzML	DIA_OC3	Q13449	Q13449	LSAMP_HUMAN	LSAMP	8.88E+07	6.67E+07	6.21E+07	8.88E+07	6.67E+07	6.21E+07	6.21E+07	C(UniMod:4)VVEDKN(UniMod:7)SK	CVVEDKNSK	C(UniMod:4)VVEDKN(UniMod:7)SK2	2	2.89E-05	0.00033787	0.000255558	0.000268312	0.000240327	0.000268456	0	1	796329	610190	796329	0.934812	18.9235	18.7876	19.0545	-40.9219	19.2302	-41.7137	Limbic system-associated membrane protein	0.000155812	0.758036	5.60E+06	3.74304	0.448981	3.73	0.99999	1.25766	0.0284917	581460;182791;167626;123176;41754.2;55193.9;	581460;169536;167626;80875;41754.2;47242.6;	0.940071;0.876616;0.939497;0.751694;0.946955;0.853461;	29200	0	0	0	0
DIA_ON1.mzML	DIA_ON1	Q13449	Q13449	LSAMP_HUMAN	LSAMP	3.04E+07	2.56E+07	4.38E+07	3.04E+07	2.56E+07	4.38E+07	4.38E+07	C(UniMod:4)VVEDKN(UniMod:7)SK	CVVEDKNSK	C(UniMod:4)VVEDKN(UniMod:7)SK2	2	6.52E-05	0.00033787	0.000728863	0.000617284	0.000240327	0.000617665	0	1	2.07E+06	1.86E+06	2.07E+06	0.939189	18.9652	18.83	19.0512	-40.9219	19.1681	-41.2918	Limbic system-associated membrane protein	0.000155812	0.924771	1.55E+07	4.8357	0.400616	5.04246	0.999996	1.05795	0.00102505	1.54727e+06;423078;423363;218072;181044;113320;	1.54727e+06;408598;421854;211993;176697;103984;	0.938756;0.915337;0.952102;0.943904;0.938882;0.893239;	29200	0	0	0	0
DIA_ON2.mzML	DIA_ON2	Q13449	Q13449	LSAMP_HUMAN	LSAMP	2.96E+07	2.69E+07	4.70E+07	2.96E+07	2.69E+07	4.70E+07	4.70E+07	C(UniMod:4)VVEDKN(UniMod:7)SK	CVVEDKNSK	C(UniMod:4)VVEDKN(UniMod:7)SK2	2	7.00E-05	0.00033787	0.000712758	0.000608273	0.000240327	0.000608643	0	1	2.26E+06	2.21E+06	2.26E+06	0.929291	18.9505	18.8161	19.0365	-40.9219	19.1396	-40.9173	Limbic system-associated membrane protein	0.000155812	0.886139	1.50E+07	4.59138	0.325411	4.68787	0.999997	1.58393	2.05E-05	1.65569e+06;416365;516322;247475;153783;94340;	1.65569e+06;397854;516322;241742;153783;88247.3;	0.927023;0.878802;0.946701;0.927112;0.926703;0.869981;	29200	0	0	0	0
DIA_ON3.mzML	DIA_ON3	Q13449	Q13449	LSAMP_HUMAN	LSAMP	3.11E+07	2.54E+07	4.28E+07	3.11E+07	2.54E+07	4.28E+07	4.28E+07	C(UniMod:4)VVEDKN(UniMod:7)SK	CVVEDKNSK	C(UniMod:4)VVEDKN(UniMod:7)SK2	2	6.79E-05	0.00033787	0.000647249	0.000591366	0.000240327	0.000591716	0	1	3.79E+06	3.48E+06	3.79E+06	0.930992	18.8889	18.7577	18.9771	-40.9219	19.0834	-41.1035	Limbic system-associated membrane protein	0.000155812	0.934279	2.07E+07	4.80031	0.430819	7.07231	0.999998	1.48866	2.72E-05	2.81435e+06;698003;851971;352033;265992;164536;	2.77173e+06;626684;851971;352033;265992;163533;	0.927113;0.867519;0.942872;0.948331;0.943565;0.934856;	29131	0	0	0	0
DIA_IN1.mzML	DIA_IN1	Q13449	Q13449	LSAMP_HUMAN	LSAMP	5.18E+07	4.60E+07	2.78E+07	5.18E+07	4.60E+07	2.78E+07	2.78E+07	C(UniMod:4)VVEDKN(UniMod:7)SK	CVVEDKNSK	C(UniMod:4)VVEDKN(UniMod:7)SK2	2	8.39E-05	0.00033787	0.000643915	0.000541126	0.000240327	0.000541418	0	1	2.27E+06	2.35E+06	2.27E+06	0.94519	18.9694	18.8335	19.1002	-40.9219	19.2401	-40.4331	Limbic system-associated membrane protein	0.000155812	0.936746	1.73E+07	4.8525	0.465795	7.14899	0.999999	1.05795	2.09E-06	1.72413e+06;555587;441148;220101;123047;123486;	1.72413e+06;544764;420392;217803;122856;123486;	0.958237;0.898808;0.89202;0.951192;0.929284;0.944031;	29200	0	0	0	0
DIA_IN2.mzML	DIA_IN2	Q13449	Q13449	LSAMP_HUMAN	LSAMP	4.26E+07	4.21E+07	2.95E+07	4.26E+07	4.21E+07	2.95E+07	2.95E+07	C(UniMod:4)VVEDKN(UniMod:7)SK	CVVEDKNSK	C(UniMod:4)VVEDKN(UniMod:7)SK2	2	9.20E-05	0.00033787	0.000652316	0.000552792	0.000240327	0.000553097	0	1	2.00E+06	2.31E+06	2.00E+06	0.963301	18.9111	18.7804	19.0441	-40.9219	19.0572	-40.8794	Limbic system-associated membrane protein	0.000155812	0.84357	1.51E+07	5.10782	0.471418	6.75438	0.999998	1.05795	0.000197596	1.46121e+06;375884;456600;194008;146493;93748.3;	1.45452e+06;367063;456600;194008;146493;93748.3;	0.963758;0.898984;0.963141;0.959299;0.956596;0.956979;	29131	0	0	0	0
DIA_IN3.mzML	DIA_IN3	Q13449	Q13449	LSAMP_HUMAN	LSAMP	5.57E+07	4.98E+07	2.84E+07	5.57E+07	4.98E+07	2.84E+07	2.84E+07	C(UniMod:4)VVEDKN(UniMod:7)SK	CVVEDKNSK	C(UniMod:4)VVEDKN(UniMod:7)SK2	2	7.89E-05	0.00033787	0.000708717	0.000604961	0.000240327	0.000605327	0	1	1.59E+06	1.81E+06	1.59E+06	0.944042	18.9138	18.7834	19.046	-40.9219	19.1394	-40.93	Limbic system-associated membrane protein	0.000155812	0.851653	1.52E+07	4.89456	0.332233	4.80456	0.999976	0.722566	0.000696093	1.21852e+06;268057;305038;182889;118110;67140.8;	1.21852e+06;262143;303953;182586;118110;67140.8;	0.961033;0.919876;0.871987;0.966915;0.972777;0.961873;	29131	0	0	0	0
DIA_OC1.mzML	DIA_OC1	P35611	P35611	ADDA_HUMAN	ADD1	2.22E+06	2.02E+06	2.34E+06	2.22E+06	2.02E+06	2.34E+06	2.34E+06	C(UniMod:4)VVHIHTPAGAAVSAMK	CVVHIHTPAGAAVSAMK	C(UniMod:4)VVHIHTPAGAAVSAMK3	3	0.00581941	0.00079713	0.000271223	0.000249377	0.000240327	0.000249501	0	1	35490.7	29291	35490.7	0.875102	44.1882	43.8831	44.3202	15.6356	44.2519	15.5147	Alpha-adducin	0.000259572	0.702071	515852	0.921849	0.25815	0.0202139	0.685398	0	-1.00E+07	20336;35490.7;12280.7;67975.8;0;5237.36;	0;35490.7;0;0;0;0;	-0.159423;0.875102;-0.015953;0.131128;0;0.525973;	68742	0	0	0	0
DIA_OC2.mzML	DIA_OC2	P35611	P35611	ADDA_HUMAN	ADD1	2.88E+06	1.94E+06	3.22E+06	2.88E+06	1.94E+06	3.22E+06	3.22E+06	C(UniMod:4)VVHIHTPAGAAVSAMK	CVVHIHTPAGAAVSAMK	C(UniMod:4)VVHIHTPAGAAVSAMK3	3	0.00101888	0.00079713	0.000278474	0.000253743	0.000240327	0.000253872	0	1	15420.3	10402.1	15420.3	0.896238	44.1687	44.0826	44.2999	15.6356	44.21	15.5575	Alpha-adducin	0.000259572	0.746995	1.24E+06	0.830379	0.487806	0.294351	0.942698	1.07463	0.634265	7140.62;12957.1;5344.66;52278.4;0;2901.68;	2463.19;12957.1;0;0;0;0;	0.675599;0.938182;-0.00637025;0.431852;0;-0.212445;	68742	0	0	0	0
DIA_OC3.mzML	DIA_OC3	P35611	P35611	ADDA_HUMAN	ADD1	3.06E+06	2.26E+06	3.11E+06	3.06E+06	2.26E+06	3.11E+06	3.11E+06	C(UniMod:4)VVHIHTPAGAAVSAMK	CVVHIHTPAGAAVSAMK	C(UniMod:4)VVHIHTPAGAAVSAMK3	3	0.00368455	0.00079713	0.000255558	0.000268312	0.000240327	0.000268456	0	1	20563.6	15185.7	20563.6	0.770962	43.5244	43.4354	43.6126	15.6356	43.8046	15.0747	Alpha-adducin	0.000259572	0	0	1.36246	0.508532	4.69E-05	0.7671	0	-1.00E+07	9781.76;20164.2;3479.77;22989.5;4253.6;0;	8610.9;7699.12;0;11280.8;4253.6;0;	0.973451;0.527464;-0.534522;0.526305;0.801784;0;	67776	0	0	0	0
DIA_ON1.mzML	DIA_ON1	P35611	P35611	ADDA_HUMAN	ADD1	1.18E+06	1.01E+06	787420	1.18E+06	1.01E+06	787420	787420	C(UniMod:4)VVHIHTPAGAAVSAMK	CVVHIHTPAGAAVSAMK	C(UniMod:4)VVHIHTPAGAAVSAMK3	3	6.52E-05	0.00079713	0.000728863	0.000617284	0.000240327	0.000617665	0	1	769235	659444	769235	0.89334	43.8458	43.5381	44.0231	15.6356	43.8313	15.6873	Alpha-adducin	0.000259572	0	4.71E+06	4.0838	0.490363	0.763207	0.999983	0	-1.00E+07	392280;385258;236366;216851;142069;115174;	248510;385258;230622;152312;135467;71131.2;	0.749861;0.98183;0.873314;0.708445;0.904891;0.776548;	68190	0	0	0	0
DIA_ON2.mzML	DIA_ON2	P35611	P35611	ADDA_HUMAN	ADD1	1.00E+06	990236	779517	1.00E+06	990236	779517	779517	C(UniMod:4)VVHIHTPAGAAVSAMK	CVVHIHTPAGAAVSAMK	C(UniMod:4)VVHIHTPAGAAVSAMK3	3	7.00E-05	0.00079713	0.000712758	0.000608273	0.000240327	0.000608643	0	1	639411	604599	639411	0.882544	43.707	43.4428	44.0167	15.6356	43.7976	15.4524	Alpha-adducin	0.000259572	0.93932	4.30E+06	3.38186	0.759264	0.767163	0.999983	0	-1.00E+07	388720;361946;165014;215950;129394;116716;	388720;250691;165014;119840;0;107822;	0.97161;0.74444;0.814005;0.533599;0.579023;0.819357;	67983	0	0	0	0
DIA_ON3.mzML	DIA_ON3	P35611	P35611	ADDA_HUMAN	ADD1	1.03E+06	809688	941431	1.03E+06	809688	941431	941431	C(UniMod:4)VVHIHTPAGAAVSAMK	CVVHIHTPAGAAVSAMK	C(UniMod:4)VVHIHTPAGAAVSAMK3	3	6.79E-05	0.00079713	0.000647249	0.000591366	0.000240327	0.000591716	0	1	930558	760843	930558	0.767399	43.5509	43.3754	43.8594	15.6356	43.6236	15.5142	Alpha-adducin	0.000259572	0.847996	5.04E+06	3.89072	0.592202	1.57079	0.999996	0	-1.00E+07	539446;405040;249821;232353;183442;103093;	516148;305902;249821;142546;108507;52016.8;	0.932106;0.55015;0.9717;0.552412;0.596384;0.532889;	67776	0	0	0	0
DIA_IN1.mzML	DIA_IN1	P35611	P35611	ADDA_HUMAN	ADD1	1.34E+06	1.31E+06	707143	1.34E+06	1.31E+06	707143	707143	C(UniMod:4)VVHIHTPAGAAVSAMK	CVVHIHTPAGAAVSAMK	C(UniMod:4)VVHIHTPAGAAVSAMK3	3	8.39E-05	0.00079713	0.000643915	0.000541126	0.000240327	0.000541418	0	1	625113	636579	625113	0.926977	44.0842	43.8201	44.2175	15.6356	44.14	15.5363	Alpha-adducin	0.000259572	0.917373	3.94E+06	4.62927	0.520442	3.55118	0.999997	0	-1.00E+07	282048;225015;121926;176078;133647;84698.2;	277557;225015;121926;161693;122541;84698.2;	0.911958;0.979649;0.80942;0.821227;0.864274;0.977366;	68535	0	0	0	0
DIA_IN2.mzML	DIA_IN2	P35611	P35611	ADDA_HUMAN	ADD1	827016	827879	1.09E+06	827016	827879	1.09E+06	1.09E+06	C(UniMod:4)VVHIHTPAGAAVSAMK	CVVHIHTPAGAAVSAMK	C(UniMod:4)VVHIHTPAGAAVSAMK3	3	9.20E-05	0.00079713	0.000652316	0.000552792	0.000240327	0.000553097	0	1	675555	658764	675555	0.696384	43.5075	43.2857	43.8167	15.6356	43.5691	15.4902	Alpha-adducin	0.000259572	0	4.08E+06	2.54956	0.673065	1.15387	0.999969	0	-1.00E+07	519114;313121;134345;201922;142751;38921.2;	349683;183120;55371.4;118079;142751;15298.1;	0.715903;0.505995;0.660623;0.578578;0.892798;0.597233;	67638	0	0	0	0
DIA_IN3.mzML	DIA_IN3	P35611	P35611	ADDA_HUMAN	ADD1	1.20E+06	1.15E+06	562516	1.20E+06	1.15E+06	562516	562516	C(UniMod:4)VVHIHTPAGAAVSAMK	CVVHIHTPAGAAVSAMK	C(UniMod:4)VVHIHTPAGAAVSAMK3	3	7.89E-05	0.00079713	0.000708717	0.000604961	0.000240327	0.000605327	0	1	731036	696531	731036	0.91093	43.7258	43.4617	43.9041	15.6356	43.8268	15.4302	Alpha-adducin	0.000259572	0.904657	3.71E+06	3.67699	0.587607	1.88991	0.999934	0	-1.00E+07	352922;313349;109022;158885;169202;78393.4;	352922;291872;61266.8;69825.2;86242;78393.4;	0.991728;0.896286;0.498394;0.599751;0.629844;0.927061;	67983	0	0	0	0
DIA_OC1.mzML	DIA_OC1	P35611	P35611	ADDA_HUMAN	ADD1	2.22E+06	2.02E+06	2.34E+06	2.22E+06	2.02E+06	2.34E+06	2.34E+06	C(UniMod:4)VVHIHTPAGAAVSAMK	CVVHIHTPAGAAVSAMK	C(UniMod:4)VVHIHTPAGAAVSAMK4	4	2.92E-05	0.00231087	0.000271223	0.000249377	0.000240327	0.000249501	0	1	124604	102837	124604	0.623203	44.223	44.0907	44.3579	15.424	44.1486	15.5858	Alpha-adducin	0.000513844	0.745705	1.91E+06	2.6955	0.555778	0	0.999885	0.556434	0.169449	146841;57280.9;30846.4;30364.6;13401.9;29570.9;	74185.2;37556.2;12659.6;12862.6;13401.9;12557.6;	0.610038;0.6104;0.705037;0.736517;0.974449;0.781217;	68796	0	0	0	0
DIA_ON1.mzML	DIA_ON1	P35611	P35611	ADDA_HUMAN	ADD1	1.18E+06	1.01E+06	787420	1.18E+06	1.01E+06	787420	787420	C(UniMod:4)VVHIHTPAGAAVSAMK	CVVHIHTPAGAAVSAMK	C(UniMod:4)VVHIHTPAGAAVSAMK4	4	6.52E-05	0.00231087	0.000728863	0.000617284	0.000240327	0.000617665	0	1	1.18E+06	1.01E+06	1.18E+06	0.893726	43.7475	43.4839	44.0571	15.424	43.7244	15.4898	Alpha-adducin	0.000513844	0.640597	6.22E+06	2.50586	0.525875	0	0.999886	0	-1.00E+07	745244;395839;340042;78607.8;72041;20515.5;	723769;395839;309274;58512.3;35418.1;5820.78;	0.880292;0.952017;0.842977;0.665557;0.496052;0.366288;	68037	0	0	0	0
DIA_ON2.mzML	DIA_ON2	P35611	P35611	ADDA_HUMAN	ADD1	1.00E+06	990236	779517	1.00E+06	990236	779517	779517	C(UniMod:4)VVHIHTPAGAAVSAMK	CVVHIHTPAGAAVSAMK	C(UniMod:4)VVHIHTPAGAAVSAMK4	4	7.00E-05	0.00231087	0.000712758	0.000608273	0.000240327	0.000608643	0	1	1.00E+06	990236	1.00E+06	0.785717	43.6989	43.3449	43.8743	15.424	43.6906	15.4358	Alpha-adducin	0.000513844	0.739218	5.39E+06	3.79	0.538105	0	0.999909	1.57595	0.0905375	701741;423695;305475;176066;88756.8;93598.4;	508065;319635;298648;176066;88756.8;0;	0.737049;0.778421;0.943151;0.939405;0.877635;-0.00731741;	67968	0	0	0	0
DIA_ON3.mzML	DIA_ON3	P35611	P35611	ADDA_HUMAN	ADD1	1.03E+06	809688	941431	1.03E+06	809688	941431	941431	C(UniMod:4)VVHIHTPAGAAVSAMK	CVVHIHTPAGAAVSAMK	C(UniMod:4)VVHIHTPAGAAVSAMK4	4	0.000224052	0.00231087	0.000647249	0.000591366	0.000240327	0.000591716	0	1	606432	501302	606432	0.832951	43.5417	43.1887	43.7631	15.424	43.5188	15.4954	Alpha-adducin	0.000513844	0.187215	5.68E+06	1.53513	0.524846	0	0.993492	1.10617	0.0444748	500900;378117;418983;89739.2;32673.3;130465;	500900;105532;308964;0;0;0;	0.901943;0.505483;0.593143;0.541832;0.34351;0.0116929;	67761	0	0	0	0
DIA_IN1.mzML	DIA_IN1	P35611	P35611	ADDA_HUMAN	ADD1	1.34E+06	1.31E+06	707143	1.34E+06	1.31E+06	707143	707143	C(UniMod:4)VVHIHTPAGAAVSAMK	CVVHIHTPAGAAVSAMK	C(UniMod:4)VVHIHTPAGAAVSAMK4	4	8.39E-05	0.00231087	0.000643915	0.000541126	0.000240327	0.000541418	0	1	1.34E+06	1.31E+06	1.34E+06	0.91371	44.0328	43.7651	44.3397	15.424	44.0354	15.4339	Alpha-adducin	0.000513844	0.934507	5.80E+06	3.86734	0.615396	0	0.999983	0	-1.00E+07	703302;405298;288651;245540;118652;138592;	703302;390014;288651;245540;118652;45010.2;	0.983847;0.82551;0.899824;0.852913;0.851364;0.544047;	68451	0	0	0	0
DIA_IN2.mzML	DIA_IN2	P35611	P35611	ADDA_HUMAN	ADD1	827016	827879	1.09E+06	827016	827879	1.09E+06	1.09E+06	C(UniMod:4)VVHIHTPAGAAVSAMK	CVVHIHTPAGAAVSAMK	C(UniMod:4)VVHIHTPAGAAVSAMK4	4	0.000135556	0.00231087	0.000652316	0.000552792	0.000240327	0.000553097	0	1	827016	827879	827016	0.668029	43.4561	43.3198	43.5874	15.424	43.4653	15.3817	Alpha-adducin	0.000513844	0	3.67E+06	3.06031	0.634691	0	0.999617	0	-1.00E+07	645506;299506;287777;212192;49983.8;0;	401926;224262;161745;200828;49983.8;0;	0.479774;0.765071;0.399613;0.936427;0.960806;0;	67554	0	0	0	0
DIA_IN3.mzML	DIA_IN3	P35611	P35611	ADDA_HUMAN	ADD1	1.20E+06	1.15E+06	562516	1.20E+06	1.15E+06	562516	562516	C(UniMod:4)VVHIHTPAGAAVSAMK	CVVHIHTPAGAAVSAMK	C(UniMod:4)VVHIHTPAGAAVSAMK4	4	7.89E-05	0.00231087	0.000708717	0.000604961	0.000240327	0.000605327	0	1	1.20E+06	1.15E+06	1.20E+06	0.883497	43.7599	43.4074	43.9814	15.424	43.7237	15.5014	Alpha-adducin	0.000513844	0.922784	5.54E+06	3.63781	0.576256	0	0.999828	0.703338	0.000216414	753839;302610;314941;245600;150518;67544.7;	672266;302610;304069;225198;140036;30405;	0.857027;0.973809;0.88563;0.841161;0.824252;0.466422;	68037	0	0	0	0
DIA_OC1.mzML	DIA_OC1	P98160	P98160	PGBM_HUMAN	HSPG2	1.69E+08	1.40E+08	2.10E+08	1.69E+08	1.40E+08	2.10E+08	2.10E+08	C(UniMod:4)VVPGQAHAQVTWHK	CVVPGQAHAQVTWHK	C(UniMod:4)VVPGQAHAQVTWHK2	2	2.92E-05	0.00185257	0.000271223	0.000249377	0.000240327	0.000249501	0	1	281912	248731	281912	0.963237	37.2517	37.0315	37.514	3.21156	37.2247	3.26327	Basement membrane-specific heparan sulfate proteoglycan core protein	0.000420209	0	0	3.36871	0.652311	2.34836	0.999989	0	-1.00E+07	157060;91329.6;40801;17398.3;0;0;	151211;91329.6;39371.9;17398.3;0;0;	0.970438;0.969485;0.921085;0.858022;0;0;	57867	0	0	0	0
DIA_OC2.mzML	DIA_OC2	P98160	P98160	PGBM_HUMAN	HSPG2	1.91E+08	1.29E+08	2.12E+08	1.91E+08	1.29E+08	2.12E+08	2.12E+08	C(UniMod:4)VVPGQAHAQVTWHK	CVVPGQAHAQVTWHK	C(UniMod:4)VVPGQAHAQVTWHK2	2	2.58E-05	0.00185257	0.000278474	0.000253743	0.000240327	0.000253872	0	1	393824	277017	393824	0.96334	37.2411	37.0209	37.5497	3.21156	37.2819	3.15565	Basement membrane-specific heparan sulfate proteoglycan core protein	0.000420209	0	0	3.74632	0.684785	2.50281	0.999989	0.930135	0.0110775	217342;121938;60247;34293.3;6938.86;0;	215333;121938;56553;34293.3;0;0;	0.986488;0.94553;0.913599;0.933866;0.589389;0;	57867	0	0	0	0
DIA_OC3.mzML	DIA_OC3	P98160	P98160	PGBM_HUMAN	HSPG2	1.91E+08	1.42E+08	2.07E+08	1.91E+08	1.42E+08	2.07E+08	2.07E+08	C(UniMod:4)VVPGQAHAQVTWHK	CVVPGQAHAQVTWHK	C(UniMod:4)VVPGQAHAQVTWHK2	2	2.89E-05	0.00185257	0.000255558	0.000268312	0.000240327	0.000268456	0	1	331207	248955	331207	0.965175	36.678	36.5042	36.8992	3.21156	36.7471	3.02925	Basement membrane-specific heparan sulfate proteoglycan core protein	0.000420209	0	0	3.94079	0.723305	2.74755	0.999995	0	-1.00E+07	193911;111011;50920;31949.6;1761.33;4841.75;	178638;101649;50920;31949.6;0;1404.71;	0.989558;0.919073;0.971663;0.987977;-0.00889918;0.544298;	57039	0	0	0	0
DIA_OC1.mzML	DIA_OC1	P98160	P98160	PGBM_HUMAN	HSPG2	1.69E+08	1.40E+08	2.10E+08	1.69E+08	1.40E+08	2.10E+08	2.10E+08	C(UniMod:4)VVPGQAHAQVTWHK	CVVPGQAHAQVTWHK	C(UniMod:4)VVPGQAHAQVTWHK3	3	2.92E-05	0.000168152	0.000271223	0.000249377	0.000240327	0.000249501	0	1	4.73E+06	4.19E+06	4.73E+06	0.993694	37.1906	36.9689	37.5418	3.10662	37.1627	3.16286	Basement membrane-specific heparan sulfate proteoglycan core protein	0.000115734	0.964436	2.38E+07	5.35344	0.234145	8.56478	0.999999	1.23983	0.0513549	3.01109e+06;1.31036e+06;407123;310327;215953;196066;	3.01109e+06;1.31036e+06;407123;307525;215953;190944;	0.995723;0.992455;0.982677;0.974783;0.902948;0.887368;	57770	0	0	0	0
DIA_OC2.mzML	DIA_OC2	P98160	P98160	PGBM_HUMAN	HSPG2	1.91E+08	1.29E+08	2.12E+08	1.91E+08	1.29E+08	2.12E+08	2.12E+08	C(UniMod:4)VVPGQAHAQVTWHK	CVVPGQAHAQVTWHK	C(UniMod:4)VVPGQAHAQVTWHK3	3	2.58E-05	0.000168152	0.000278474	0.000253743	0.000240327	0.000253872	0	1	6.11E+06	4.17E+06	6.11E+06	0.994355	37.222	37.0015	37.5307	3.10662	37.2216	3.12343	Basement membrane-specific heparan sulfate proteoglycan core protein	0.000115734	0.910322	2.72E+07	5.54212	0.244375	8.75898	1	1.54674	0.0355281	3.93216e+06;1.63256e+06;551290;393571;270284;280266;	3.93216e+06;1.6295e+06;548570;393513;270284;279747;	0.998094;0.987433;0.988115;0.95388;0.932599;0.943217;	57839	0	0	0	0
DIA_OC3.mzML	DIA_OC3	P98160	P98160	PGBM_HUMAN	HSPG2	1.91E+08	1.42E+08	2.07E+08	1.91E+08	1.42E+08	2.07E+08	2.07E+08	C(UniMod:4)VVPGQAHAQVTWHK	CVVPGQAHAQVTWHK	C(UniMod:4)VVPGQAHAQVTWHK3	3	2.89E-05	0.000168152	0.000255558	0.000268312	0.000240327	0.000268456	0	1	5.40E+06	4.06E+06	5.40E+06	0.990452	36.6619	36.4852	36.9251	3.10662	36.6871	2.9986	Basement membrane-specific heparan sulfate proteoglycan core protein	0.000115734	0.926089	2.48E+07	5.60686	0.310732	8.77054	1	0.809109	0.0254345	3.40648e+06;1.49935e+06;490504;351066;280980;187399;	3.40648e+06;1.49935e+06;490504;349191;280980;187399;	0.990657;0.988135;0.996116;0.98414;0.973212;0.880827;	57011	0	0	0	0
DIA_OC1.mzML	DIA_OC1	P98160	P98160	PGBM_HUMAN	HSPG2	1.69E+08	1.40E+08	2.10E+08	1.69E+08	1.40E+08	2.10E+08	2.10E+08	C(UniMod:4)VVPGQAHAQVTWHK	CVVPGQAHAQVTWHK	C(UniMod:4)VVPGQAHAQVTWHK4	4	2.92E-05	0.000168152	0.000271223	0.000249377	0.000240327	0.000249501	0	1	3.19E+06	2.82E+06	3.19E+06	0.991267	37.1814	36.9609	37.5326	3.16425	37.1967	3.14769	Basement membrane-specific heparan sulfate proteoglycan core protein	0.000115734	0.98751	6.12E+07	5.72506	0.604448	8.62231	0.999998	0.174779	0.0168585	1.19347e+06;994031;999947;653261;391821;419285;	1.19347e+06;994031;999947;653261;391821;419285;	0.992796;0.995431;0.985304;0.955195;0.975136;0.97881;	57755	0	0	0	0
DIA_OC2.mzML	DIA_OC2	P98160	P98160	PGBM_HUMAN	HSPG2	1.91E+08	1.29E+08	2.12E+08	1.91E+08	1.29E+08	2.12E+08	2.12E+08	C(UniMod:4)VVPGQAHAQVTWHK	CVVPGQAHAQVTWHK	C(UniMod:4)VVPGQAHAQVTWHK4	4	2.58E-05	0.000168152	0.000278474	0.000253743	0.000240327	0.000253872	0	1	4.13E+06	2.82E+06	4.13E+06	0.991692	37.214	36.9923	37.5647	3.16425	37.2547	3.10984	Basement membrane-specific heparan sulfate proteoglycan core protein	0.000115734	0.995737	7.25E+07	5.81556	0.603905	10.3162	0.999999	0.76664	0.00665096	1.52256e+06;1.29378e+06;1.31653e+06;817751;516188;526476;	1.52256e+06;1.29378e+06;1.31653e+06;817751;516188;526476;	0.998518;0.991708;0.983783;0.975077;0.986751;0.993551;	57824	0	0	0	0
DIA_OC3.mzML	DIA_OC3	P98160	P98160	PGBM_HUMAN	HSPG2	1.91E+08	1.42E+08	2.07E+08	1.91E+08	1.42E+08	2.07E+08	2.07E+08	C(UniMod:4)VVPGQAHAQVTWHK	CVVPGQAHAQVTWHK	C(UniMod:4)VVPGQAHAQVTWHK4	4	2.89E-05	0.000168152	0.000255558	0.000268312	0.000240327	0.000268456	0	1	3.28E+06	2.47E+06	3.28E+06	0.988524	36.6967	36.4339	36.917	3.16425	36.72	3.06486	Basement membrane-specific heparan sulfate proteoglycan core protein	0.000115734	0.992356	6.34E+07	5.35393	0.594063	10.0426	1	1.21646	0.00559198	1.23407e+06;1.0242e+06;1.0224e+06;621661;323878;442495;	1.23407e+06;1.0242e+06;1.0224e+06;621661;323323;440438;	0.996416;0.98303;0.984502;0.961177;0.815022;0.984271;	57065	0	0	0	0
DIA_IN1.mzML	DIA_IN1	P98160	P98160	PGBM_HUMAN	HSPG2	7.28E+06	7.18E+06	7.13E+06	7.28E+06	7.18E+06	7.13E+06	7.13E+06	C(UniMod:4)VVPGQAHAQVTWHK	CVVPGQAHAQVTWHK	C(UniMod:4)VVPGQAHAQVTWHK4	4	0.000628654	0.000168152	0.000643915	0.000541126	0.000240327	0.000541418	0	1	48444.8	42977.5	48444.8	0.772425	37.031	36.8998	37.2088	3.16425	37.0912	3.10386	Basement membrane-specific heparan sulfate proteoglycan core protein	0.000115734	0.547049	1.01E+06	1.32821	0.420074	0.0879241	0.991697	1.05795	0.0535111	17685;21068.7;24454.7;6195.6;14117;1837.29;	16301.7;21068.7;11074.5;0;0;0;	0.839307;0.933677;0.367198;-0.312697;0.228899;0.346927;	57479	0	0	0	0
DIA_IN2.mzML	DIA_IN2	P98160	P98160	PGBM_HUMAN	HSPG2	6.64E+06	7.27E+06	7.10E+06	6.64E+06	7.27E+06	7.10E+06	7.10E+06	C(UniMod:4)VVPGQAHAQVTWHK	CVVPGQAHAQVTWHK	C(UniMod:4)VVPGQAHAQVTWHK4	4	9.20E-05	0.000168152	0.000652316	0.000552792	0.000240327	0.000553097	0	1	43480.9	43650	43480.9	0.859564	36.5821	36.451	36.7595	3.16425	36.5446	3.25494	Basement membrane-specific heparan sulfate proteoglycan core protein	0.000115734	0.0898022	1.32E+06	2.51081	0.450913	1.24542	0.999732	0.900065	0.00357112	37583.3;10972.7;11609.2;6699.08;18435.1;0;	33125.4;5257.63;5097.89;0;18435.1;0;	0.934427;0.635554;0.604146;0.490124;0.958241;0;	56789	0	0	0	0
DIA_IN3.mzML	DIA_IN3	P98160	P98160	PGBM_HUMAN	HSPG2	6.45E+06	6.92E+06	7.02E+06	6.45E+06	6.92E+06	7.02E+06	7.02E+06	C(UniMod:4)VVPGQAHAQVTWHK	CVVPGQAHAQVTWHK	C(UniMod:4)VVPGQAHAQVTWHK4	4	0.0050352	0.000168152	0.000708717	0.000604961	0.000240327	0.000605327	0	1	25130.6	22043.4	25130.6	0.659014	36.802	36.5811	36.891	3.16425	36.8438	3.13977	Basement membrane-specific heparan sulfate proteoglycan core protein	0.000115734	0	787637	1.26773	0.471403	0.325171	0.907454	0.610287	0.0736796	28344.9;4867.09;7515.43;24758.4;8490.91;0;	16605.7;1009.37;7515.43;0;0;0;	0.566922;0.481751;0.886304;-0.24663;-0.325411;0;	57134	0	0	0	0
DIA_OC1.mzML	DIA_OC1	P98160	P98160	PGBM_HUMAN	HSPG2	1.69E+08	1.40E+08	2.10E+08	1.69E+08	1.40E+08	2.10E+08	2.10E+08	C(UniMod:4)VVPGQAHAQVTWHKR	CVVPGQAHAQVTWHKR	C(UniMod:4)VVPGQAHAQVTWHKR4	4	2.92E-05	0.000168152	0.000271223	0.000249377	0.000240327	0.000249501	0	1	152063	125499	152063	0.949144	31.287	31.0675	31.4613	-9.14104	31.1931	-8.7114	Basement membrane-specific heparan sulfate proteoglycan core protein	0.000115734	0.170346	3.57E+06	2.67931	0.33718	0	0.999989	1.02509	0.106863	64613.2;122442;40696.5;29621.5;30144.5;5130.1;	0;122442;40696.5;29621.5;9198.98;0;	0.577172;0.981853;0.841547;0.813942;0.207394;0.582359;	48513	0	0	0	0
DIA_OC2.mzML	DIA_OC2	P98160	P98160	PGBM_HUMAN	HSPG2	1.91E+08	1.29E+08	2.12E+08	1.91E+08	1.29E+08	2.12E+08	2.12E+08	C(UniMod:4)VVPGQAHAQVTWHKR	CVVPGQAHAQVTWHKR	C(UniMod:4)VVPGQAHAQVTWHKR4	4	2.58E-05	0.000168152	0.000278474	0.000253743	0.000240327	0.000253872	0	1	217153	146486	217153	0.816473	31.2331	31.1471	31.3665	-9.14104	31.2314	-8.98531	Basement membrane-specific heparan sulfate proteoglycan core protein	0.000115734	0.225036	3.70E+06	4.44467	0.603781	2.20E-08	1	0.803055	0.0334519	131989;114278;56160.5;47016.3;20572.8;14920;	84691.3;93130.1;30092.1;39331.4;20572.8;14920;	0.75605;0.850012;0.613858;0.867166;0.948725;0.943722;	48444	0	0	0	0
DIA_OC3.mzML	DIA_OC3	P98160	P98160	PGBM_HUMAN	HSPG2	1.91E+08	1.42E+08	2.07E+08	1.91E+08	1.42E+08	2.07E+08	2.07E+08	C(UniMod:4)VVPGQAHAQVTWHKR	CVVPGQAHAQVTWHKR	C(UniMod:4)VVPGQAHAQVTWHKR4	4	2.89E-05	0.000168152	0.000255558	0.000268312	0.000240327	0.000268456	0	1	233616	184929	233616	0.93654	30.8463	30.6719	31.1127	-9.14104	30.9352	-9.01542	Basement membrane-specific heparan sulfate proteoglycan core protein	0.000115734	0	4.52E+06	2.00961	0.707065	1.74792	0.999983	0.661218	0.295926	89005.4;141197;39753.1;20666.1;28562.4;3414.49;	89005.4;141197;0;3413.82;7663.21;620.982;	0.875223;0.991777;0.0263459;0.250579;0.318638;0.23185;	47892	0	0	0	0
DIA_OC1.mzML	DIA_OC1	P13591	P13591	NCAM1_HUMAN	NCAM1	1.56E+07	1.31E+07	1.28E+07	1.56E+07	1.31E+07	1.28E+07	1.28E+07	C(UniMod:4)VVTGEDGSESEATVNVK	CVVTGEDGSESEATVNVK	C(UniMod:4)VVTGEDGSESEATVNVK2	2	2.92E-05	0.000168152	0.000271223	0.000249377	0.000240327	0.000249501	0	1	403991	343643	403991	0.965041	39.2841	39.1487	39.5009	6.21272	39.2704	6.23096	Neural cell adhesion molecule 1	0.000115734	0.932766	3.62E+06	5.28807	0.820865	4.59433	1	0	-1.00E+07	160947;181028;133886;112850;99140.1;95032.5;	160947;167779;133886;109158;92243.5;91875.7;	0.95497;0.90499;0.991414;0.947543;0.933759;0.955023;	61050	0	0	0	0
DIA_OC2.mzML	DIA_OC2	P13591	P13591	NCAM1_HUMAN	NCAM1	1.93E+07	1.31E+07	1.33E+07	1.93E+07	1.31E+07	1.33E+07	1.33E+07	C(UniMod:4)VVTGEDGSESEATVNVK	CVVTGEDGSESEATVNVK	C(UniMod:4)VVTGEDGSESEATVNVK2	2	2.58E-05	0.000168152	0.000278474	0.000253743	0.000240327	0.000253872	0	1	456345	313645	456345	0.951454	39.2719	39.0946	39.4464	6.21272	39.2596	6.22835	Neural cell adhesion molecule 1	0.000115734	0.582745	4.43E+06	4.76515	0.882672	8.39401	1	0	-1.00E+07	173145;217528;149350;138908;101884;83646.7;	168679;174897;149350;138316;100417;80921.2;	0.894473;0.703152;0.99011;0.979203;0.954262;0.936924;	61050	0	0	0	0
DIA_OC3.mzML	DIA_OC3	P13591	P13591	NCAM1_HUMAN	NCAM1	1.74E+07	1.42E+07	1.35E+07	1.74E+07	1.42E+07	1.35E+07	1.35E+07	C(UniMod:4)VVTGEDGSESEATVNVK	CVVTGEDGSESEATVNVK	C(UniMod:4)VVTGEDGSESEATVNVK2	2	2.89E-05	0.000168152	0.000255558	0.000268312	0.000240327	0.000268456	0	1	425947	314551	425947	0.969704	38.8396	38.6652	39.0166	6.21272	38.6139	6.57385	Neural cell adhesion molecule 1	0.000115734	0.294704	3.29E+06	4.63774	0.622526	8.80039	1	1.07667	0.0573415	181849;82473;126223;121908;94000.4;84116.1;	177817;62649.3;126223;121908;45588.5;75379.1;	0.958949;0.675476;0.992765;0.961516;0.745096;0.938762;	60429	0	0	0	0
DIA_ON1.mzML	DIA_ON1	P13591	P13591	NCAM1_HUMAN	NCAM1	9.00E+06	7.54E+06	6.48E+06	9.00E+06	7.54E+06	6.48E+06	6.48E+06	C(UniMod:4)VVTGEDGSESEATVNVK	CVVTGEDGSESEATVNVK	C(UniMod:4)VVTGEDGSESEATVNVK2	2	6.52E-05	0.000168152	0.000728863	0.000617284	0.000240327	0.000617665	0	1	448578	402649	448578	0.908119	38.8991	38.6788	39.2518	6.21272	38.6939	6.51293	Neural cell adhesion molecule 1	0.000115734	0.872306	1.93E+06	4.59307	0.616118	4.50302	1	0	-1.00E+07	182127;52703.4;160884;111966;93322.7;53735.4;	175729;51126;160884;111966;56924.2;53735.4;	0.874804;0.893217;0.923465;0.938355;0.759832;0.856743;	60429	0	0	0	0
DIA_ON2.mzML	DIA_ON2	P13591	P13591	NCAM1_HUMAN	NCAM1	8.12E+06	7.16E+06	6.43E+06	8.12E+06	7.16E+06	6.43E+06	6.43E+06	C(UniMod:4)VVTGEDGSESEATVNVK	CVVTGEDGSESEATVNVK	C(UniMod:4)VVTGEDGSESEATVNVK2	2	7.00E-05	0.000168152	0.000712758	0.000608273	0.000240327	0.000608643	0	1	436764	412770	436764	0.920127	38.9309	38.7563	39.2859	6.21272	38.6995	6.50536	Neural cell adhesion molecule 1	0.000115734	0.85909	1.52E+06	4.41451	0.665586	5.5439	0.999999	0	-1.00E+07	167099;58370.1;151500;118165;96880.5;51854.8;	167099;56785.6;151500;118165;75340.5;38314.1;	0.935196;0.822636;0.935981;0.87849;0.645188;0.666447;	60498	0	0	0	0
DIA_ON3.mzML	DIA_ON3	P13591	P13591	NCAM1_HUMAN	NCAM1	7.66E+06	6.51E+06	7.13E+06	7.66E+06	6.51E+06	7.13E+06	7.13E+06	C(UniMod:4)VVTGEDGSESEATVNVK	CVVTGEDGSESEATVNVK	C(UniMod:4)VVTGEDGSESEATVNVK2	2	6.79E-05	0.000168152	0.000647249	0.000591366	0.000240327	0.000591716	0	1	367597	307158	367597	0.857652	38.645	38.4702	38.997	6.21272	38.3907	6.59986	Neural cell adhesion molecule 1	0.000115734	0.858092	1.81E+06	4.13592	0.626723	3.23237	0.999997	0	-1.00E+07	153033;42772.6;133364;90102.7;82919.2;52214.4;	150366;42178.8;127129;90102.7;45939.3;41821.9;	0.867244;0.864279;0.848855;0.854057;0.789356;0.67856;	60084	0	0	0	0
DIA_IN1.mzML	DIA_IN1	P13591	P13591	NCAM1_HUMAN	NCAM1	1.15E+07	9.10E+06	9.87E+06	1.15E+07	9.10E+06	9.87E+06	9.87E+06	C(UniMod:4)VVTGEDGSESEATVNVK	CVVTGEDGSESEATVNVK	C(UniMod:4)VVTGEDGSESEATVNVK2	2	8.39E-05	0.000168152	0.000643915	0.000541126	0.000240327	0.000541418	0	1	939333	957395	939333	0.942281	39.6194	39.2667	39.7973	6.21272	39.1106	6.9563	Neural cell adhesion molecule 1	0.000115734	0.86979	3.42E+06	5.17155	0.540533	9.40924	0.999999	0	-1.00E+07	381659;113346;303975;253699;234469;97351.2;	381659;108471;303975;253699;234469;95659.6;	0.945493;0.897623;0.941859;0.937956;0.921578;0.91306;	61533	0	0	0	0
DIA_IN2.mzML	DIA_IN2	P13591	P13591	NCAM1_HUMAN	NCAM1	1.24E+07	1.11E+07	1.19E+07	1.24E+07	1.11E+07	1.19E+07	1.19E+07	C(UniMod:4)VVTGEDGSESEATVNVK	CVVTGEDGSESEATVNVK	C(UniMod:4)VVTGEDGSESEATVNVK2	2	9.20E-05	0.000168152	0.000652316	0.000552792	0.000240327	0.000553097	0	1	633501	686111	633501	0.907209	39.1296	38.7767	39.3497	6.21272	38.4217	7.31881	Neural cell adhesion molecule 1	0.000115734	0.868474	3.04E+06	4.86201	0.60523	6.42099	0.999999	0	-1.00E+07	252628;87428.9;253498;179179;199545;75532.7;	249119;86588.4;253498;130884;194795;75532.7;	0.906347;0.935165;0.97272;0.781966;0.896198;0.942242;	60774	0	0	0	0
DIA_IN3.mzML	DIA_IN3	P13591	P13591	NCAM1_HUMAN	NCAM1	1.01E+07	9.17E+06	1.00E+07	1.01E+07	9.17E+06	1.00E+07	1.00E+07	C(UniMod:4)VVTGEDGSESEATVNVK	CVVTGEDGSESEATVNVK	C(UniMod:4)VVTGEDGSESEATVNVK2	2	7.89E-05	0.000168152	0.000708717	0.000604961	0.000240327	0.000605327	0	1	675239	728806	675239	0.887923	39.4377	39.0838	39.6585	6.21272	38.7561	7.24726	Neural cell adhesion molecule 1	0.000115734	0.969052	2.83E+06	4.61243	0.595684	7.94648	0.999983	0	-1.00E+07	256021;80850.1;231764;194772;187616;66038.9;	251483;80850.1;230934;192822;185238;42899.1;	0.867729;0.985951;0.979248;0.804883;0.922012;0.734333;	61257	0	0	0	0
DIA_ON1.mzML	DIA_ON1	P13591	P13591	NCAM1_HUMAN	NCAM1	9.00E+06	7.54E+06	6.48E+06	9.00E+06	7.54E+06	6.48E+06	6.48E+06	C(UniMod:4)VVTGEDGSESEATVN(UniMod:7)VK	CVVTGEDGSESEATVNVK	C(UniMod:4)VVTGEDGSESEATVN(UniMod:7)VK2	2	0.000375496	0.00069592	0.000728863	0.000617284	0.000240327	0.000617665	0	1	5058.86	4685.57	5058.86	0.800493	41.0585	40.9694	41.1438	10.7049	41.3846	10.0792	Neural cell adhesion molecule 1	0.000249345	0	0	2.23744	0.5911	0.528976	0.988796	0	-1.00E+07	2219.65;2240.65;4365.77;2040.69;0;0;	2219.65;525.443;1308.68;1530.52;0;0;	0.801784;0.467855;0.796795;0.801784;0;0;	63810	0	0	0	0
DIA_IN1.mzML	DIA_IN1	P13591	P13591	NCAM1_HUMAN	NCAM1	1.15E+07	9.10E+06	9.87E+06	1.15E+07	9.10E+06	9.87E+06	9.87E+06	C(UniMod:4)VVTGEDGSESEATVN(UniMod:7)VK	CVVTGEDGSESEATVNVK	C(UniMod:4)VVTGEDGSESEATVN(UniMod:7)VK2	2	8.39E-05	0.00069592	0.000643915	0.000541126	0.000240327	0.000541418	0	1	53299.1	50800.5	53299.1	0.857041	41.3372	40.9855	41.4691	10.7049	41.6653	10.0476	Neural cell adhesion molecule 1	0.000249345	0	0	3.07053	0.5282	1.88977	0.999909	0	-1.00E+07	27262.1;31237;21389.9;8237;2051.13;10136.7;	23672.2;22421.1;21389.9;8237;0;2960.64;	0.845908;0.744553;0.888673;0.806892;0.484578;0.631017;	64224	0	0	0	0
DIA_IN2.mzML	DIA_IN2	P13591	P13591	NCAM1_HUMAN	NCAM1	1.24E+07	1.11E+07	1.19E+07	1.24E+07	1.11E+07	1.19E+07	1.19E+07	C(UniMod:4)VVTGEDGSESEATVN(UniMod:7)VK	CVVTGEDGSESEATVNVK	C(UniMod:4)VVTGEDGSESEATVN(UniMod:7)VK2	2	9.20E-05	0.00069592	0.000652316	0.000552792	0.000240327	0.000553097	0	1	49200.4	55443.1	49200.4	0.863763	40.9359	40.5828	41.0684	10.7049	41.1342	10.3635	Neural cell adhesion molecule 1	0.000249345	0	70071.7	3.61885	0.599502	2.04015	0.99999	0	-1.00E+07	28541.5;19998.1;13971.3;12485;2867.1;2292.82;	23025.7;12847.7;13689.7;12485;1558.54;1248.15;	0.800139;0.660376;0.930768;0.907633;0.789101;0.790984;	63603	0	0	0	0
DIA_IN3.mzML	DIA_IN3	P13591	P13591	NCAM1_HUMAN	NCAM1	1.01E+07	9.17E+06	1.00E+07	1.01E+07	9.17E+06	1.00E+07	1.00E+07	C(UniMod:4)VVTGEDGSESEATVN(UniMod:7)VK	CVVTGEDGSESEATVNVK	C(UniMod:4)VVTGEDGSESEATVN(UniMod:7)VK2	2	7.89E-05	0.00069592	0.000708717	0.000604961	0.000240327	0.000605327	0	1	45504	45650.3	45504	0.832079	41.1102	40.9349	41.2427	10.7049	41.4075	10.167	Neural cell adhesion molecule 1	0.000249345	0.69858	52318.2	2.68335	0.591187	1.13424	0.999938	0	-1.00E+07	29942.3;14692.6;10076.2;17802.2;899.24;4586.64;	18856.4;9442.95;10076.2;16571.4;0;1708.05;	0.669539;0.700531;0.97346;0.931064;0.34737;0.556288;	63879	0	0	0	0
DIA_OC1.mzML	DIA_OC1	P15153;P60763;P60953;P63000;P84095	P60763;P15153;P17081;P63000;P84095;Q9H4E5;P60953	CDC42_HUMAN;RAC1_HUMAN;RAC2_HUMAN;RAC3_HUMAN;RHOG_HUMAN	CDC42;RAC1;RAC2;RAC3;RHOG	5.74E+06	4.76E+06	4.45E+06	5.74E+06	4.76E+06	4.45E+06		C(UniMod:4)VVVGDGAVGK	CVVVGDGAVGK	C(UniMod:4)VVVGDGAVGK1	1	2.92E-05	0.00033787	0.000271223	0.000249377	0.000240327	0.000249501	0	0	41083.8	34061.1	41083.8	0.905201	33.5262	33.3939	33.6997	-4.38401	33.2504	-3.91948	Ras-related C3 botulinum toxin substrate 2	0.000155812	0.783856	232278	2.96249	0.492157	3.39162	0.999778	0	-1.00E+07	19685.5;10872.5;11223.1;0;6121.6;26378.4;	19685.5;10872.5;10525.9;0;6121.6;11586.1;	0.960165;0.859823;0.84928;0;0.863769;0.375406;	52022	0	0	0	0
DIA_OC2.mzML	DIA_OC2	P15153;P60763;P60953;P63000;P84095	P60763;P15153;P17081;P63000;P84095;Q9H4E5;P60953	CDC42_HUMAN;RAC1_HUMAN;RAC2_HUMAN;RAC3_HUMAN;RHOG_HUMAN	CDC42;RAC1;RAC2;RAC3;RHOG	6.58E+06	4.53E+06	4.95E+06	6.58E+06	4.53E+06	4.95E+06		C(UniMod:4)VVVGDGAVGK	CVVVGDGAVGK	C(UniMod:4)VVVGDGAVGK1	1	2.58E-05	0.00033787	0.000278474	0.000253743	0.000240327	0.000253872	0	0	64114	44117.3	64114	0.968659	33.5581	33.4279	33.6903	-4.38401	33.3377	-3.98342	Ras-related C3 botulinum toxin substrate 2	0.000155812	0	0	3.78524	0.606391	3.17078	0.999971	0	-1.00E+07	25162.5;18740.4;21010.3;0;6060.04;23259.2;	25162.5;18740.4;20211.1;0;6060.04;7224.61;	0.967009;0.967973;0.97135;0;0.943895;0.37149;	52091	0	0	0	0
DIA_OC3.mzML	DIA_OC3	P15153;P60763;P60953;P63000;P84095	P60763;P15153;P17081;P63000;P84095;Q9H4E5;P60953	CDC42_HUMAN;RAC1_HUMAN;RAC2_HUMAN;RAC3_HUMAN;RHOG_HUMAN	CDC42;RAC1;RAC2;RAC3;RHOG	6.10E+06	4.60E+06	4.55E+06	6.10E+06	4.60E+06	4.55E+06		C(UniMod:4)VVVGDGAVGK	CVVVGDGAVGK	C(UniMod:4)VVVGDGAVGK1	1	2.89E-05	0.00033787	0.000255558	0.000268312	0.000240327	0.000268456	0	0	49182.9	36721.4	49182.9	0.916698	33.2185	33.0865	33.349	-4.38401	32.8731	-3.82361	Ras-related C3 botulinum toxin substrate 2	0.000155812	0.90386	190098	3.24066	0.488896	3.20297	0.999985	1.05795	0.00579615	21842.4;14883.8;16044.7;0;6626.46;5611.62;	20104.7;14883.8;14194.5;0;6071.27;2159.57;	0.933712;0.966564;0.840311;0;0.844907;0.530256;	51608	0	0	0	0
DIA_ON1.mzML	DIA_ON1	P15153;P60763;P60953;P63000;P84095	P60763;P15153;P17081;P63000;P84095;Q9H4E5;P60953	CDC42_HUMAN;RAC1_HUMAN;RAC2_HUMAN;RAC3_HUMAN;RHOG_HUMAN	CDC42;RAC1;RAC2;RAC3;RHOG	7.52E+07	6.36E+07	7.40E+07	7.52E+07	6.36E+07	7.40E+07		C(UniMod:4)VVVGDGAVGK	CVVVGDGAVGK	C(UniMod:4)VVVGDGAVGK1	1	6.52E-05	0.00033787	0.000728863	0.000617284	0.000240327	0.000617665	0	0	819621	703634	819621	0.946471	33.276	33.1438	33.4503	-4.38401	32.9811	-3.8839	Ras-related C3 botulinum toxin substrate 2	0.000155812	0.961885	6.97E+06	5.17607	0.817798	8.27513	1	0	-1.00E+07	303636;270139;245846;152862;115692;47156.2;	303636;270139;245846;152131;115692;47156.2;	0.955344;0.92748;0.956378;0.897671;0.949201;0.977564;	51608	0	0	0	0
DIA_ON2.mzML	DIA_ON2	P15153;P60763;P60953;P63000;P84095	P60763;P15153;P17081;P63000;P84095;Q9H4E5;P60953	CDC42_HUMAN;RAC1_HUMAN;RAC2_HUMAN;RAC3_HUMAN;RHOG_HUMAN	CDC42;RAC1;RAC2;RAC3;RHOG	7.29E+07	6.93E+07	7.54E+07	7.29E+07	6.93E+07	7.54E+07		C(UniMod:4)VVVGDGAVGK	CVVVGDGAVGK	C(UniMod:4)VVVGDGAVGK1	1	7.00E-05	0.00033787	0.000712758	0.000608273	0.000240327	0.000608643	0	0	707462	671966	707462	0.963423	33.2626	33.1304	33.3936	-4.38401	32.9962	-3.89081	Ras-related C3 botulinum toxin substrate 2	0.000155812	0.860466	6.74E+06	5.41301	0.595517	9.36106	1	0	-1.00E+07	246889;243450;217123;132479;100342;54988.3;	246889;243450;217123;132479;100342;54988.3;	0.969329;0.959562;0.961038;0.947799;0.952546;0.973144;	51608	0	0	0	0
DIA_ON3.mzML	DIA_ON3	P15153;P60763;P60953;P63000;P84095	P60763;P15153;P17081;P63000;P84095;Q9H4E5;P60953	CDC42_HUMAN;RAC1_HUMAN;RAC2_HUMAN;RAC3_HUMAN;RHOG_HUMAN	CDC42;RAC1;RAC2;RAC3;RHOG	8.03E+07	6.44E+07	7.55E+07	8.03E+07	6.44E+07	7.55E+07		C(UniMod:4)VVVGDGAVGK	CVVVGDGAVGK	C(UniMod:4)VVVGDGAVGK1	1	6.79E-05	0.00033787	0.000647249	0.000591366	0.000240327	0.000591716	0	0	910886	722892	910886	0.961755	33.0651	32.9329	33.2422	-4.38401	32.696	-3.71388	Ras-related C3 botulinum toxin substrate 2	0.000155812	0.987811	6.89E+06	5.32736	0.617083	9.55683	1	0	-1.00E+07	328547;300396;281943;183539;137553;74331.8;	328547;300396;281943;183539;137553;74331.8;	0.965722;0.954172;0.965211;0.946653;0.954673;0.960119;	51332	0	0	0	0
DIA_IN1.mzML	DIA_IN1	P15153;P60763;P60953;P63000;P84095	P60763;P15153;P17081;P63000;P84095;Q9H4E5;P60953	CDC42_HUMAN;RAC1_HUMAN;RAC2_HUMAN;RAC3_HUMAN;RHOG_HUMAN	CDC42;RAC1;RAC2;RAC3;RHOG	6.62E+07	6.27E+07	5.28E+07	6.62E+07	6.27E+07	5.28E+07		C(UniMod:4)VVVGDGAVGK	CVVVGDGAVGK	C(UniMod:4)VVVGDGAVGK1	1	8.39E-05	0.00033787	0.000643915	0.000541126	0.000240327	0.000541418	0	0	383941	364012	383941	0.981586	33.4172	33.2868	33.5495	-4.38401	33.2545	-4.02372	Ras-related C3 botulinum toxin substrate 2	0.000155812	0.987916	3.94E+06	5.5829	0.712864	9.70381	1	1.05795	2.25E-05	137440;128348;119264;76282.9;58201.4;21734.8;	136710;128348;118883;76282.9;58201.4;21734.8;	0.98071;0.981451;0.982739;0.983402;0.97472;0.940568;	51815	0	0	0	0
DIA_IN2.mzML	DIA_IN2	P15153;P60763;P60953;P63000;P84095	P60763;P15153;P17081;P63000;P84095;Q9H4E5;P60953	CDC42_HUMAN;RAC1_HUMAN;RAC2_HUMAN;RAC3_HUMAN;RHOG_HUMAN	CDC42;RAC1;RAC2;RAC3;RHOG	6.96E+07	6.74E+07	6.58E+07	6.96E+07	6.74E+07	6.58E+07		C(UniMod:4)VVVGDGAVGK	CVVVGDGAVGK	C(UniMod:4)VVVGDGAVGK1	1	9.20E-05	0.00033787	0.000652316	0.000552792	0.000240327	0.000553097	0	0	543455	525710	543455	0.960558	33.1913	33.0591	33.3223	-4.38401	32.7959	-3.58369	Ras-related C3 botulinum toxin substrate 2	0.000155812	0.989537	5.09E+06	5.39358	0.821763	9.64171	1	1.15641	0.366358	195034;187669;160752;114910;83210.7;32342;	195034;187669;160752;114910;83210.7;32090.1;	0.965893;0.960728;0.953888;0.946736;0.976148;0.941384;	51470	0	0	0	0
DIA_IN3.mzML	DIA_IN3	P15153;P60763;P60953;P63000;P84095	P60763;P15153;P17081;P63000;P84095;Q9H4E5;P60953	CDC42_HUMAN;RAC1_HUMAN;RAC2_HUMAN;RAC3_HUMAN;RHOG_HUMAN	CDC42;RAC1;RAC2;RAC3;RHOG	6.49E+07	6.49E+07	5.28E+07	6.49E+07	6.49E+07	5.28E+07		C(UniMod:4)VVVGDGAVGK	CVVVGDGAVGK	C(UniMod:4)VVVGDGAVGK1	1	7.89E-05	0.00033787	0.000708717	0.000604961	0.000240327	0.000605327	0	0	356225	351139	356225	0.983831	33.2323	33.1011	33.4096	-4.38401	33.0083	-4.01181	Ras-related C3 botulinum toxin substrate 2	0.000155812	0.979183	3.98E+06	5.57848	0.59911	8.24824	0.999997	1.54237	0.177162	132344;98969.7;125892;70086.3;53285.9;21850;	132344;98969.7;124911;70086.3;53285.9;21850;	0.983182;0.978337;0.988872;0.969007;0.982988;0.929281;	51539	0	0	0	0
DIA_OC1.mzML	DIA_OC1	P15153;P60763;P60953;P63000;P84095	P60763;P15153;P17081;P63000;P84095;Q9H4E5;P60953	CDC42_HUMAN;RAC1_HUMAN;RAC2_HUMAN;RAC3_HUMAN;RHOG_HUMAN	CDC42;RAC1;RAC2;RAC3;RHOG	5.74E+06	4.76E+06	4.45E+06	5.74E+06	4.76E+06	4.45E+06		C(UniMod:4)VVVGDGAVGK	CVVVGDGAVGK	C(UniMod:4)VVVGDGAVGK2	2	2.92E-05	0.000168152	0.000271223	0.000249377	0.000240327	0.000249501	0	0	5.74E+06	4.76E+06	5.74E+06	0.991751	33.5353	33.4042	33.7118	-3.87378	33.4786	-3.90055	Ras-related C3 botulinum toxin substrate 2	0.000115734	0.934976	2.57E+07	5.80525	0.49777	9.40432	0.999999	1.64209	0.0114647	4.22973e+06;2.48545e+06;1.9143e+06;1.34016e+06;427123;367777;	4.22973e+06;2.48545e+06;1.9143e+06;1.34016e+06;427123;367777;	0.989544;0.992498;0.99096;0.991497;0.99305;0.991087;	52039	0	0	0	0
DIA_OC2.mzML	DIA_OC2	P15153;P60763;P60953;P63000;P84095	P60763;P15153;P17081;P63000;P84095;Q9H4E5;P60953	CDC42_HUMAN;RAC1_HUMAN;RAC2_HUMAN;RAC3_HUMAN;RHOG_HUMAN	CDC42;RAC1;RAC2;RAC3;RHOG	6.58E+06	4.53E+06	4.95E+06	6.58E+06	4.53E+06	4.95E+06		C(UniMod:4)VVVGDGAVGK	CVVVGDGAVGK	C(UniMod:4)VVVGDGAVGK2	2	2.58E-05	0.000168152	0.000278474	0.000253743	0.000240327	0.000253872	0	0	6.58E+06	4.53E+06	6.58E+06	0.979216	33.5714	33.3951	33.7032	-3.87378	33.5635	-3.95595	Ras-related C3 botulinum toxin substrate 2	0.000115734	0.892798	3.38E+07	5.58458	0.414713	9.54408	0.999999	0.815796	0.0431632	4.66952e+06;2.75078e+06;2.27028e+06;1.55642e+06;467345;396101;	4.66952e+06;2.75078e+06;2.27028e+06;1.55642e+06;449270;396101;	0.979526;0.971828;0.982838;0.986988;0.957764;0.969788;	52108	0	0	0	0
DIA_OC3.mzML	DIA_OC3	P15153;P60763;P60953;P63000;P84095	P60763;P15153;P17081;P63000;P84095;Q9H4E5;P60953	CDC42_HUMAN;RAC1_HUMAN;RAC2_HUMAN;RAC3_HUMAN;RHOG_HUMAN	CDC42;RAC1;RAC2;RAC3;RHOG	6.10E+06	4.60E+06	4.55E+06	6.10E+06	4.60E+06	4.55E+06		C(UniMod:4)VVVGDGAVGK	CVVVGDGAVGK	C(UniMod:4)VVVGDGAVGK2	2	2.89E-05	0.000168152	0.000255558	0.000268312	0.000240327	0.000268456	0	0	6.10E+06	4.60E+06	6.10E+06	0.995145	33.2277	33.0968	33.4043	-3.87378	33.1221	-3.8019	Ras-related C3 botulinum toxin substrate 2	0.000115734	0.954044	2.49E+07	5.82072	0.615326	8.98975	1	1.56783	0.0118523	4.3688e+06;2.63725e+06;2.0511e+06;1.41301e+06;395014;372066;	4.3688e+06;2.63725e+06;2.0511e+06;1.41301e+06;395014;372066;	0.992093;0.997186;0.993434;0.993817;0.985886;0.987549;	51625	0	0	0	0
DIA_ON1.mzML	DIA_ON1	P15153;P60763;P60953;P63000;P84095	P60763;P15153;P17081;P63000;P84095;Q9H4E5;P60953	CDC42_HUMAN;RAC1_HUMAN;RAC2_HUMAN;RAC3_HUMAN;RHOG_HUMAN	CDC42;RAC1;RAC2;RAC3;RHOG	7.52E+07	6.36E+07	7.40E+07	7.52E+07	6.36E+07	7.40E+07		C(UniMod:4)VVVGDGAVGK	CVVVGDGAVGK	C(UniMod:4)VVVGDGAVGK2	2	6.52E-05	0.000168152	0.000728863	0.000617284	0.000240327	0.000617665	0	0	7.52E+07	6.36E+07	7.52E+07	0.989975	33.2852	33.1541	33.4624	-3.87378	33.197	-3.86203	Ras-related C3 botulinum toxin substrate 2	0.000115734	0.990698	3.21E+08	5.80815	0.504104	10.5391	0.999999	0.951232	0.000492839	5.57114e+07;3.18718e+07;2.56997e+07;1.76512e+07;5.30493e+06;4.45135e+06;	5.57114e+07;3.18718e+07;2.56997e+07;1.76512e+07;5.30493e+06;4.45135e+06;	0.98928;0.990025;0.990344;0.989347;0.991768;0.987984;	51625	0	0	0	0
DIA_ON2.mzML	DIA_ON2	P15153;P60763;P60953;P63000;P84095	P60763;P15153;P17081;P63000;P84095;Q9H4E5;P60953	CDC42_HUMAN;RAC1_HUMAN;RAC2_HUMAN;RAC3_HUMAN;RHOG_HUMAN	CDC42;RAC1;RAC2;RAC3;RHOG	7.29E+07	6.93E+07	7.54E+07	7.29E+07	6.93E+07	7.54E+07		C(UniMod:4)VVVGDGAVGK	CVVVGDGAVGK	C(UniMod:4)VVVGDGAVGK2	2	7.00E-05	0.000168152	0.000712758	0.000608273	0.000240327	0.000608643	0	0	7.29E+07	6.93E+07	7.29E+07	0.984228	33.2718	33.0938	33.4039	-3.87378	33.2154	-3.87024	Ras-related C3 botulinum toxin substrate 2	0.000115734	0.988103	3.03E+08	5.7449	0.450906	10.4502	1	1.05795	0.0584397	5.32132e+07;3.1209e+07;2.45087e+07;1.71414e+07;5.21463e+06;4.27496e+06;	5.32132e+07;3.1209e+07;2.45087e+07;1.71414e+07;5.21463e+06;4.27496e+06;	0.982482;0.984643;0.98387;0.983984;0.989114;0.984501;	51625	0	0	0	0
DIA_ON3.mzML	DIA_ON3	P15153;P60763;P60953;P63000;P84095	P60763;P15153;P17081;P63000;P84095;Q9H4E5;P60953	CDC42_HUMAN;RAC1_HUMAN;RAC2_HUMAN;RAC3_HUMAN;RHOG_HUMAN	CDC42;RAC1;RAC2;RAC3;RHOG	8.03E+07	6.44E+07	7.55E+07	8.03E+07	6.44E+07	7.55E+07		C(UniMod:4)VVVGDGAVGK	CVVVGDGAVGK	C(UniMod:4)VVVGDGAVGK2	2	6.79E-05	0.000168152	0.000647249	0.000591366	0.000240327	0.000591716	0	0	8.03E+07	6.44E+07	8.03E+07	0.985855	33.0742	32.9432	33.2514	-3.87378	32.9044	-3.68917	Ras-related C3 botulinum toxin substrate 2	0.000115734	0.981296	3.47E+08	5.77991	0.645132	8.60991	0.999999	1.05795	0.00575874	5.94215e+07;3.44541e+07;2.70873e+07;1.87841e+07;5.80067e+06;4.53456e+06;	5.94215e+07;3.44541e+07;2.70873e+07;1.87841e+07;5.80067e+06;4.53456e+06;	0.983883;0.985903;0.986321;0.985093;0.990828;0.99327;	51349	0	0	0	0
DIA_IN1.mzML	DIA_IN1	P15153;P60763;P60953;P63000;P84095	P60763;P15153;P17081;P63000;P84095;Q9H4E5;P60953	CDC42_HUMAN;RAC1_HUMAN;RAC2_HUMAN;RAC3_HUMAN;RHOG_HUMAN	CDC42;RAC1;RAC2;RAC3;RHOG	6.62E+07	6.27E+07	5.28E+07	6.62E+07	6.27E+07	5.28E+07		C(UniMod:4)VVVGDGAVGK	CVVVGDGAVGK	C(UniMod:4)VVVGDGAVGK2	2	8.39E-05	0.000168152	0.000643915	0.000541126	0.000240327	0.000541418	0	0	6.62E+07	6.27E+07	6.62E+07	0.9941	33.4275	33.2532	33.5587	-3.87378	33.4856	-4.00223	Ras-related C3 botulinum toxin substrate 2	0.000115734	0.986958	2.93E+08	5.83475	0.41666	10.6644	0.999998	0.981031	4.25E-06	4.8576e+07;2.77805e+07;2.23503e+07;1.60299e+07;4.52511e+06;3.58208e+06;	4.8576e+07;2.77805e+07;2.23503e+07;1.60299e+07;4.52511e+06;3.58208e+06;	0.994558;0.994942;0.993897;0.992926;0.989323;0.985284;	51832	0	0	0	0
DIA_IN2.mzML	DIA_IN2	P15153;P60763;P60953;P63000;P84095	P60763;P15153;P17081;P63000;P84095;Q9H4E5;P60953	CDC42_HUMAN;RAC1_HUMAN;RAC2_HUMAN;RAC3_HUMAN;RHOG_HUMAN	CDC42;RAC1;RAC2;RAC3;RHOG	6.96E+07	6.74E+07	6.58E+07	6.96E+07	6.74E+07	6.58E+07		C(UniMod:4)VVVGDGAVGK	CVVVGDGAVGK	C(UniMod:4)VVVGDGAVGK2	2	9.20E-05	0.000168152	0.000652316	0.000552792	0.000240327	0.000553097	0	0	6.96E+07	6.74E+07	6.96E+07	0.98699	33.2005	33.0262	33.3326	-3.87378	33.0127	-3.5616	Ras-related C3 botulinum toxin substrate 2	0.000115734	0.987623	2.87E+08	5.7711	0.490391	10.016	0.999999	0.924054	0.00486265	5.10373e+07;2.94635e+07;2.35621e+07;1.65328e+07;4.7598e+06;4.02402e+06;	5.10373e+07;2.94635e+07;2.35621e+07;1.65328e+07;4.7598e+06;4.02402e+06;	0.985157;0.987251;0.987598;0.985657;0.987383;0.989884;	51487	0	0	0	0
DIA_IN3.mzML	DIA_IN3	P15153;P60763;P60953;P63000;P84095	P60763;P15153;P17081;P63000;P84095;Q9H4E5;P60953	CDC42_HUMAN;RAC1_HUMAN;RAC2_HUMAN;RAC3_HUMAN;RHOG_HUMAN	CDC42;RAC1;RAC2;RAC3;RHOG	6.49E+07	6.49E+07	5.28E+07	6.49E+07	6.49E+07	5.28E+07		C(UniMod:4)VVVGDGAVGK	CVVVGDGAVGK	C(UniMod:4)VVVGDGAVGK2	2	7.89E-05	0.000168152	0.000708717	0.000604961	0.000240327	0.000605327	0	0	6.49E+07	6.49E+07	6.49E+07	0.988938	33.2456	33.1103	33.4199	-3.87378	33.224	-3.98176	Ras-related C3 botulinum toxin substrate 2	0.000115734	0.996916	2.80E+08	5.77739	0.443527	10.5648	0.999982	0	-1.00E+07	4.73286e+07;2.7169e+07;2.20862e+07;1.56385e+07;4.41502e+06;3.73008e+06;	4.73286e+07;2.7169e+07;2.20862e+07;1.56385e+07;4.41502e+06;3.73008e+06;	0.988503;0.989567;0.98887;0.98794;0.986354;0.983487;	51556	0	0	0	0
DIA_ON2.mzML	DIA_ON2	P14324	P14324	FPPS_HUMAN	FDPS	7.58E+06	5.92E+06	6.89E+06	7.58E+06	5.92E+06	6.89E+06	6.89E+06	C(UniMod:4)WC(UniMod:4)QAWTEEPR	CWCQAWTEEPR	C(UniMod:4)WC(UniMod:4)QAWTEEPR2	2	7.00E-05	0.00231087	0.000712758	0.000608273	0.000240327	0.000608643	0	1	67510.7	55908.5	67510.7	0.790083	60.5637	60.3895	60.7841	42.6622	61.056	42.0622	Farnesyl pyrophosphate synthase	0.000513844	0	0	3.39078	0.432506	2.24641	0.999578	0.780508	0.158807	41451;67943.3;47347.3;16589.3;23300.2;2197.94;	14677.5;50351.4;39800;16468.5;23300.2;690.776;	0.453474;0.784594;0.915118;0.818527;0.976339;0.512026;	94428	0	0	0	0
DIA_ON3.mzML	DIA_ON3	P14324	P14324	FPPS_HUMAN	FDPS	8.88E+06	6.88E+06	7.10E+06	8.88E+06	6.88E+06	7.10E+06	7.10E+06	C(UniMod:4)WC(UniMod:4)QAWTEEPR	CWCQAWTEEPR	C(UniMod:4)WC(UniMod:4)QAWTEEPR2	2	0.0027648	0.00231087	0.000647249	0.000591366	0.000240327	0.000591716	0	1	47865.8	38685.3	47865.8	0.563338	60.3219	60.1917	60.4992	42.6622	60.7902	42.1062	Farnesyl pyrophosphate synthase	0.000513844	0	0	1.66309	0.436466	1.2552	0.93947	1.05909	0.251054	14196.9;61149.1;42306.8;8070.09;6304.11;7374.94;	2747.83;36196.1;16092.6;8070.09;376.335;3599.6;	0.303493;0.5052;0.0201425;0.884518;-0.440169;0.427883;	94083	0	0	0	0
DIA_IN1.mzML	DIA_IN1	P14324	P14324	FPPS_HUMAN	FDPS	6.32E+06	5.52E+06	5.56E+06	6.32E+06	5.52E+06	5.56E+06	5.56E+06	C(UniMod:4)WC(UniMod:4)QAWTEEPR	CWCQAWTEEPR	C(UniMod:4)WC(UniMod:4)QAWTEEPR2	2	8.39E-05	0.00231087	0.000643915	0.000541126	0.000240327	0.000541418	0	1	105434	97006.6	105434	0.814526	61.2588	60.9492	61.4344	42.6622	61.312	42.6054	Farnesyl pyrophosphate synthase	0.000513844	0.408415	97950.6	3.74389	0.426109	1.52305	0.999991	0	-1.00E+07	101328;111824;95418.7;28921.5;12965.9;28089.6;	94939.5;66131.4;85243.3;11212.5;0;28089.6;	0.861492;0.770265;0.862656;0.674043;0.496536;0.974807;	95463	0	0	0	0
DIA_IN2.mzML	DIA_IN2	P14324	P14324	FPPS_HUMAN	FDPS	6.11E+06	6.51E+06	5.54E+06	6.11E+06	6.51E+06	5.54E+06	5.54E+06	C(UniMod:4)WC(UniMod:4)QAWTEEPR	CWCQAWTEEPR	C(UniMod:4)WC(UniMod:4)QAWTEEPR2	2	0.000135556	0.00231087	0.000652316	0.000552792	0.000240327	0.000553097	0	1	64658.6	61053.4	64658.6	0.721035	60.1653	60.033	60.2965	42.6622	60.7137	41.9586	Farnesyl pyrophosphate synthase	0.000513844	0	0	2.4516	0.598707	1.70686	0.997692	1.15535	0.18648	90198.4;94595;57278.1;10536.5;11173;9296.49;	37878.8;49360.1;17192.9;10536.5;1778.95;4761.98;	-0.0517493;0.666674;0.307563;0.945739;0.569691;0.787324;	93738	0	0	0	0
DIA_IN3.mzML	DIA_IN3	P14324	P14324	FPPS_HUMAN	FDPS	5.95E+06	5.58E+06	5.61E+06	5.95E+06	5.58E+06	5.61E+06	5.61E+06	C(UniMod:4)WC(UniMod:4)QAWTEEPR	CWCQAWTEEPR	C(UniMod:4)WC(UniMod:4)QAWTEEPR2	2	7.89E-05	0.00231087	0.000708717	0.000604961	0.000240327	0.000605327	0	1	140269	158568	140269	0.958292	60.8598	60.5958	61.1283	42.6622	60.9992	42.5029	Farnesyl pyrophosphate synthase	0.000513844	0.519024	282761	3.9461	0.423159	2.49808	0.999994	1.31322	0.169243	100020;107604;82692.3;18808.3;21529.3;13856.5;	94978.1;107604;75030.1;18808.3;8902.88;13856.5;	0.850805;0.991915;0.926258;0.859905;0.654958;0.830736;	94842	0	0	0	0
DIA_OC1.mzML	DIA_OC1	Q5J8M3	Q5J8M3	EMC4_HUMAN	EMC4	382106	317149	63258.5	382106	317149	63258.5	63258.5	C(UniMod:4)WDIALGPLK	CWDIALGPLK	C(UniMod:4)WDIALGPLK2	2	0.00936279	0.0116789	0.000271223	0.000249377	0.000240327	0.000249501	0	1	3385.76	3159.76	3385.76	0.290876	81.5924	81.5039	81.6816	75.1585	81.2292	75.7726	ER membrane protein complex subunit 4	0.00179168	0.13445	92858.6	1.58693	0.432887	0	0.572191	0.902427	0.0340201	17212.2;0;1343.27;0;0;144.268;	2042.49;0;1343.27;0;0;108.201;	-0.045127;0;0.801784;0;0;0.801784;	127323	0	0	0	0
DIA_OC2.mzML	DIA_OC2	Q5J8M3	Q5J8M3	EMC4_HUMAN	EMC4	401345	273070	128897	401345	273070	128897	128897	C(UniMod:4)WDIALGPLK	CWDIALGPLK	C(UniMod:4)WDIALGPLK2	2	0.00216934	0.0116789	0.000278474	0.000253743	0.000240327	0.000253872	0	1	36693.3	26695.7	36693.3	0.89872	81.4843	81.3487	81.7008	75.1585	81.2757	75.6066	ER membrane protein complex subunit 4	0.00179168	0	0	1.60042	0.474577	0.150809	0.883711	1.5862	0.246392	27334.6;0;16405;1795.4;0;0;	27334.6;0;9358.72;0;0;0;	0.945524;0;0.762017;0.496793;0;0;	127254	0	0	0	0
DIA_IN1.mzML	DIA_IN1	Q5J8M3	Q5J8M3	EMC4_HUMAN	EMC4	134749	112454	1.00E+06	134749	112454	1.00E+06	1.00E+06	C(UniMod:4)WDIALGPLK	CWDIALGPLK	C(UniMod:4)WDIALGPLK2	2	8.39E-05	0.0116789	0.0286218	0.0290071	0.000240327	0.0290287	0	1	134749	112454	134749	0.913395	81.2075	81.0297	81.3825	75.1585	80.9965	75.5666	ER membrane protein complex subunit 4	0.00179168	0.0404471	557107	3.10027	0.570172	0.772691	0.999862	0	-1.00E+07	102856;9750.83;26595.3;23884.2;12121.6;8844.7;	98341.2;0;26595.3;9812.74;5736.69;0;	0.922275;0.612761;0.971224;0.66767;0.698274;0.59187;	126702	0	0	0	0
DIA_IN2.mzML	DIA_IN2	Q5J8M3	Q5J8M3	EMC4_HUMAN	EMC4	125676	122217	1.09E+06	125676	122217	1.09E+06	1.09E+06	C(UniMod:4)WDIALGPLK	CWDIALGPLK	C(UniMod:4)WDIALGPLK2	2	9.20E-05	0.0116789	0.0317741	0.0289317	0.000240327	0.0289532	0	1	125676	122217	125676	0.969607	80.8215	80.6472	80.9988	75.1585	80.5756	75.6129	ER membrane protein complex subunit 4	0.00179168	0.766826	930844	3.46277	0.765143	0.830535	0.999917	0	-1.00E+07	81877.1;19569.4;38692.1;11787.8;20053.3;0;	81877.1;10030.8;38322.1;5476.62;19478.6;0;	0.993722;0.734282;0.954431;0.715259;0.872422;0;	126081	0	0	0	0
DIA_IN3.mzML	DIA_IN3	Q5J8M3	Q5J8M3	EMC4_HUMAN	EMC4	124297	109901	977614	124297	109901	977614	977614	C(UniMod:4)WDIALGPLK	CWDIALGPLK	C(UniMod:4)WDIALGPLK2	2	7.89E-05	0.0116789	0.0252833	0.0240118	0.000240327	0.0240296	0	1	124297	109901	124297	0.904039	80.946	80.8142	81.0771	75.1585	80.79	75.5739	ER membrane protein complex subunit 4	0.00179168	0	301795	3.76235	0.490962	1.24346	0.999873	0	-1.00E+07	88538.1;16474.7;28621;21579.3;15999.7;12309.1;	74096.8;8220.73;28621;21579.3;6972.24;0;	0.853815;0.796847;0.980387;0.97523;0.72297;-0.198342;	126288	0	0	0	0
DIA_OC1.mzML	DIA_OC1	P35556	P35556	FBN2_HUMAN	FBN2	1.04E+07	9.35E+06	9.44E+06	1.04E+07	9.35E+06	9.44E+06	9.44E+06	C(UniMod:4)WGIGTIPEAC(UniMod:4)PVR	CWGIGTIPEACPVR	C(UniMod:4)WGIGTIPEAC(UniMod:4)PVR2	2	2.92E-05	0.025148	0.000271223	0.000249377	0.000240327	0.000249501	0	1	139509	121018	139509	0.972984	72.8764	72.7019	73.0966	60.8318	72.8606	60.8376	Fibrillin-2	0.00368521	0.431713	929599	2.54331	0.55612	0.208819	0.999652	1.281	0.213811	105720;87741.5;33788.1;7643.44;50170.6;0;	105720;76597.6;33788.1;0;0;0;	0.993136;0.802839;0.909928;0.465043;-0.0260029;0;	113683	0	0	0	0
DIA_OC2.mzML	DIA_OC2	P35556	P35556	FBN2_HUMAN	FBN2	1.55E+07	1.07E+07	1.04E+07	1.55E+07	1.07E+07	1.04E+07	1.04E+07	C(UniMod:4)WGIGTIPEAC(UniMod:4)PVR	CWGIGTIPEACPVR	C(UniMod:4)WGIGTIPEAC(UniMod:4)PVR2	2	2.58E-05	0.025148	0.000278474	0.000253743	0.000240327	0.000253872	0	1	111452	82072.4	111452	0.732091	72.8196	72.7306	72.9512	60.8318	72.8125	60.8415	Fibrillin-2	0.00368521	0.785963	862445	2.47067	0.532204	0.895183	0.999966	0.679379	0.164283	124848;73588.5;35711.4;10498.9;6572.8;0;	78593.4;30649.6;22359.3;10498.9;1956.52;0;	0.699898;0.393184;0.745901;0.943672;0.618699;0;	113683	0	0	0	0
DIA_OC3.mzML	DIA_OC3	P35556	P35556	FBN2_HUMAN	FBN2	1.16E+07	9.16E+06	9.33E+06	1.16E+07	9.16E+06	9.33E+06	9.33E+06	C(UniMod:4)WGIGTIPEAC(UniMod:4)PVR	CWGIGTIPEACPVR	C(UniMod:4)WGIGTIPEAC(UniMod:4)PVR2	2	0.000149414	0.025148	0.000255558	0.000268312	0.000240327	0.000268456	0	1	124495	98526.2	124495	0.87299	72.1998	72.0688	72.5518	60.8318	72.1256	60.9238	Fibrillin-2	0.00368521	0	249110	1.84139	0.672863	0.148719	0.998319	0.848051	0.0883813	99495.5;83560.4;32459.1;3536.02;108140;0;	99495.5;58011.9;24999.9;0;0;0;	0.907381;0.572039;0.736119;0.515402;-0.206168;0;	112717	0	0	0	0
DIA_OC2.mzML	DIA_OC2	P13987	P13987	CD59_HUMAN	CD59	4.98E+06	3.43E+06	2.17E+06	4.98E+06	3.43E+06	2.17E+06	2.17E+06	C(UniMod:4)WKFEHC(UniMod:4)NFNDVTTR	CWKFEHCNFNDVTTR	C(UniMod:4)WKFEHC(UniMod:4)NFNDVTTR3	3	0.000207967	0.000479712	0.000278474	0.000253743	0.000240327	0.000253872	0	1	17425.8	11776.4	17425.8	0.69814	51.6952	51.5601	51.7806	28.0997	51.523	28.333	CD59 glycoprotein	0.000198783	0.8697	161423	1.19202	0.52518	0.282097	0.990754	1.06688	0.099715	30967.4;33346.6;6590.32;6065.83;17751.1;4910.44;	6354.06;11523.2;1106.6;6065.83;10253.4;1578.36;	0.168337;0.0391385;0.194008;0.945311;0.606324;0.660632;	80550	0	0	0	0
DIA_OC3.mzML	DIA_OC3	P13987	P13987	CD59_HUMAN	CD59	3.95E+06	2.95E+06	1.82E+06	3.95E+06	2.95E+06	1.82E+06	1.82E+06	C(UniMod:4)WKFEHC(UniMod:4)NFNDVTTR	CWKFEHCNFNDVTTR	C(UniMod:4)WKFEHC(UniMod:4)NFNDVTTR3	3	0.0085326	0.000479712	0.000255558	0.000268312	0.000240327	0.000268456	0	1	11519.4	8740.29	11519.4	0.936542	50.7494	50.6605	50.8813	28.0997	50.9201	27.871	CD59 glycoprotein	0.000198783	0.940386	226068	1.02938	0.129701	0	0.577468	1.55996	0.229087	16716.7;24043.2;11519.4;0;0;0;	0;11037.8;11519.4;0;0;0;	-0.0623301;0.207976;0.936542;0;0;0;	79101	0	0	0	0
DIA_ON1.mzML	DIA_ON1	P13987	P13987	CD59_HUMAN	CD59	9.13E+06	8.03E+06	1.08E+07	9.13E+06	8.03E+06	1.08E+07	1.08E+07	C(UniMod:4)WKFEHC(UniMod:4)NFNDVTTR	CWKFEHCNFNDVTTR	C(UniMod:4)WKFEHC(UniMod:4)NFNDVTTR3	3	6.52E-05	0.000479712	0.000728863	0.000617284	0.000240327	0.000617665	0	1	33511.9	29225.3	33511.9	0.798699	51.1013	51.0123	51.3203	28.0997	51.0764	28.1468	CD59 glycoprotein	0.000198783	0	173841	3.00546	0.662373	3.81956	0.999997	0.59393	0.243503	79716.8;55184.9;15285.7;11627.7;19443.6;2652.55;	62069.3;52056.8;5621.05;11627.7;16263.2;0;	0.833385;0.939528;0.695028;0.807981;0.827894;0.458511;	79584	0	0	0	0
DIA_ON2.mzML	DIA_ON2	P13987	P13987	CD59_HUMAN	CD59	7.90E+06	7.48E+06	1.06E+07	7.90E+06	7.48E+06	1.06E+07	1.06E+07	C(UniMod:4)WKFEHC(UniMod:4)NFNDVTTR	CWKFEHCNFNDVTTR	C(UniMod:4)WKFEHC(UniMod:4)NFNDVTTR3	3	7.00E-05	0.000479712	0.000712758	0.000608273	0.000240327	0.000608643	0	1	51954.4	44923.1	51954.4	0.840487	51.2748	51.0539	51.4944	28.0997	51.0483	28.3916	CD59 glycoprotein	0.000198783	0.713121	166676	2.52766	0.586285	0.887578	0.999977	1.05795	0.124455	80064;59486.4;41821.8;28210.9;15199.6;0;	54751.2;48771.8;18010.5;28210.9;5732.98;0;	0.775815;0.831111;0.747031;0.937595;0.65623;0;	79860	0	0	0	0
DIA_ON3.mzML	DIA_ON3	P13987	P13987	CD59_HUMAN	CD59	9.22E+06	7.43E+06	9.96E+06	9.22E+06	7.43E+06	9.96E+06	9.96E+06	C(UniMod:4)WKFEHC(UniMod:4)NFNDVTTR	CWKFEHCNFNDVTTR	C(UniMod:4)WKFEHC(UniMod:4)NFNDVTTR3	3	6.79E-05	0.000479712	0.000647249	0.000591366	0.000240327	0.000591716	0	1	75556	58453.3	75556	0.961792	50.8111	50.6339	50.9847	28.0997	50.7709	28.1622	CD59 glycoprotein	0.000198783	0.704096	298378	3.93685	0.734455	2.32962	0.999999	0.770194	0.21914	91833.7;60913.8;43513;15332.5;23612.2;6344.01;	84524.3;59361;43513;8430.76;23612.2;2029.39;	0.94348;0.978056;0.986219;0.765165;0.986982;0.554256;	79170	0	0	0	0
DIA_IN1.mzML	DIA_IN1	P13987	P13987	CD59_HUMAN	CD59	7.76E+06	7.42E+06	7.98E+06	7.76E+06	7.42E+06	7.98E+06	7.98E+06	C(UniMod:4)WKFEHC(UniMod:4)NFNDVTTR	CWKFEHCNFNDVTTR	C(UniMod:4)WKFEHC(UniMod:4)NFNDVTTR3	3	0.000689007	0.000479712	0.000643915	0.000541126	0.000240327	0.000541418	0	1	4228.05	3946.53	4228.05	0.734041	51.6982	51.6092	51.7872	28.0997	51.3695	28.5563	CD59 glycoprotein	0.000198783	0	0	1.93493	0.718138	0.086086	0.990214	1.101	0.0122131	26130.8;12447.3;8553.7;1165.83;1403.17;2576.38;	10538.6;6213.98;2009.84;1165.83;1052.38;0;	0.333324;0.637165;0.659275;0.801784;0.801784;0.133631;	80481	0	0	0	0
DIA_OC1.mzML	DIA_OC1	P13987	P13987	CD59_HUMAN	CD59	4.16E+06	3.43E+06	2.26E+06	4.16E+06	3.43E+06	2.26E+06	2.26E+06	C(UniMod:4)WKFEHC(UniMod:4)NFNDVTTR	CWKFEHCNFNDVTTR	C(UniMod:4)WKFEHC(UniMod:4)NFNDVTTR4	4	2.92E-05	0.000168152	0.000271223	0.000249377	0.000240327	0.000249501	0	1	154574	129214	154574	0.970398	51.7632	51.5858	51.9796	28.2623	51.7695	28.2519	CD59 glycoprotein	0.000115734	0.909118	357950	2.40392	0.888355	0.720352	0.999985	0	-1.00E+07	133661;16252.7;6288.26;9795.84;	133661;15202.9;6288.26;5709.78;	0.996215;0.820282;0.852682;0.765759;	80602	0	0	0	0
DIA_OC2.mzML	DIA_OC2	P13987	P13987	CD59_HUMAN	CD59	4.98E+06	3.43E+06	2.17E+06	4.98E+06	3.43E+06	2.17E+06	2.17E+06	C(UniMod:4)WKFEHC(UniMod:4)NFNDVTTR	CWKFEHCNFNDVTTR	C(UniMod:4)WKFEHC(UniMod:4)NFNDVTTR4	4	2.58E-05	0.000168152	0.000278474	0.000253743	0.000240327	0.000253872	0	1	162829	110040	162829	0.913306	51.6391	51.5069	51.7702	28.2623	51.646	28.2567	CD59 glycoprotein	0.000115734	0.961191	836484	3.27503	0.302878	1.53204	0.999994	0	-1.00E+07	162160;15463.8;16311;12549.6;	134816;15463.8;16311;12549.6;	0.91361;0.911663;0.962776;0.912073;	80464	0	0	0	0
DIA_ON1.mzML	DIA_ON1	P13987	P13987	CD59_HUMAN	CD59	9.13E+06	8.03E+06	1.08E+07	9.13E+06	8.03E+06	1.08E+07	1.08E+07	C(UniMod:4)WKFEHC(UniMod:4)NFNDVTTR	CWKFEHCNFNDVTTR	C(UniMod:4)WKFEHC(UniMod:4)NFNDVTTR4	4	6.52E-05	0.000168152	0.000728863	0.000617284	0.000240327	0.000617665	0	1	479524	418186	479524	0.951548	51.1793	50.9138	51.3531	28.2623	51.1995	28.2442	CD59 glycoprotein	0.000115734	0.760116	1.72E+06	3.04784	0.313036	1.0247	0.99994	0	-1.00E+07	402954;60724.7;73587.2;50011.7;	374777;54735;57485.9;50011.7;	0.958327;0.885448;0.813583;0.97309;	79705	0	0	0	0
DIA_ON2.mzML	DIA_ON2	P13987	P13987	CD59_HUMAN	CD59	7.90E+06	7.48E+06	1.06E+07	7.90E+06	7.48E+06	1.06E+07	1.06E+07	C(UniMod:4)WKFEHC(UniMod:4)NFNDVTTR	CWKFEHCNFNDVTTR	C(UniMod:4)WKFEHC(UniMod:4)NFNDVTTR4	4	7.00E-05	0.000168152	0.000712758	0.000608273	0.000240327	0.000608643	0	1	513592	445085	513592	0.980267	51.2191	51.0868	51.396	28.2623	51.1726	28.3233	CD59 glycoprotein	0.000115734	0.802406	1.01E+06	3.17375	0.316079	1.13668	0.999895	0	-1.00E+07	426480;65966.6;52980.2;57728.2;	391246;65966.6;49064.2;56379.9;	0.995419;0.963936;0.859186;0.89423;	79774	0	0	0	0
DIA_ON3.mzML	DIA_ON3	P13987	P13987	CD59_HUMAN	CD59	9.22E+06	7.43E+06	9.96E+06	9.22E+06	7.43E+06	9.96E+06	9.96E+06	C(UniMod:4)WKFEHC(UniMod:4)NFNDVTTR	CWKFEHCNFNDVTTR	C(UniMod:4)WKFEHC(UniMod:4)NFNDVTTR4	4	6.79E-05	0.000168152	0.000647249	0.000591366	0.000240327	0.000591716	0	1	471697	365323	471697	0.989355	50.8439	50.6235	51.0176	28.2623	50.8954	28.2032	CD59 glycoprotein	0.000115734	0.923971	1.52E+06	3.40773	0.285588	1.26926	0.999941	0	-1.00E+07	361739;65237.6;43887;44720.8;	361739;65237.6;43887;44720.8;	0.992756;0.979485;0.951882;0.976249;	79222	0	0	0	0
DIA_IN3.mzML	DIA_IN3	P13987	P13987	CD59_HUMAN	CD59	7.12E+06	7.17E+06	7.38E+06	7.12E+06	7.17E+06	7.38E+06	7.38E+06	C(UniMod:4)WKFEHC(UniMod:4)NFNDVTTR	CWKFEHCNFNDVTTR	C(UniMod:4)WKFEHC(UniMod:4)NFNDVTTR4	4	0.000201993	0.000168152	0.000708717	0.000604961	0.000240327	0.000605327	0	1	157770	156679	157770	0.854346	51.3311	50.9793	51.5063	28.2623	51.1209	28.5292	CD59 glycoprotein	0.000115734	0.854438	393747	1.11272	0.831367	0	0.997478	0	-1.00E+07	152372;8643.62;27530.6;12101.1;	152372;3968.79;0;1429.3;	0.865042;0.723481;-0.178819;0.0774152;	79912	0	0	0	0
DIA_OC1.mzML	DIA_OC1	P35555	P35555	FBN1_HUMAN	FBN1	2.14E+08	1.80E+08	1.90E+08	2.14E+08	1.80E+08	1.90E+08	1.90E+08	C(UniMod:4)WSPGVTVAPEMC(UniMod:4)PIR	CWSPGVTVAPEMCPIR	C(UniMod:4)WSPGVTVAPEMC(UniMod:4)PIR2	2	2.92E-05	0.000168152	0.000271223	0.000249377	0.000240327	0.000249501	0	1	232729	201868	232729	0.958879	70.8579	70.6786	71.0332	57.8859	70.8578	57.8877	Fibrillin-1	0.000115734	0.949355	520302	4.8019	0.652486	6.72455	0.999999	2.97227	0.0421705	103976;143469;80780.5;48812.6;54203.6;81529.5;	97745.1;115665;80780.5;25894.6;54203.6;79140.3;	0.938559;0.888;0.958925;0.733851;0.995455;0.924228;	110521	0	0	0	0
DIA_OC2.mzML	DIA_OC2	P35555	P35555	FBN1_HUMAN	FBN1	2.53E+08	1.75E+08	1.90E+08	2.53E+08	1.75E+08	1.90E+08	1.90E+08	C(UniMod:4)WSPGVTVAPEMC(UniMod:4)PIR	CWSPGVTVAPEMCPIR	C(UniMod:4)WSPGVTVAPEMC(UniMod:4)PIR2	2	2.58E-05	0.000168152	0.000278474	0.000253743	0.000240327	0.000253872	0	1	305005	205749	305005	0.980867	70.8037	70.6262	70.979	57.8859	70.8206	57.8316	Fibrillin-1	0.000115734	0.901649	882971	5.09731	0.686583	6.91119	1	1.2106	0.153616	153413;159950;101776;97806.8;59606.8;83624.8;	143624;121552;101775;92507.4;59606.8;82956.1;	0.970894;0.815547;0.987723;0.965581;0.993192;0.880869;	110521	0	0	0	0
DIA_OC3.mzML	DIA_OC3	P35555	P35555	FBN1_HUMAN	FBN1	2.40E+08	1.88E+08	1.80E+08	2.40E+08	1.88E+08	1.80E+08	1.80E+08	C(UniMod:4)WSPGVTVAPEMC(UniMod:4)PIR	CWSPGVTVAPEMCPIR	C(UniMod:4)WSPGVTVAPEMC(UniMod:4)PIR2	2	2.89E-05	0.000168152	0.000255558	0.000268312	0.000240327	0.000268456	0	1	243239	197573	243239	0.935266	70.3579	70.1374	70.5353	57.8859	70.2218	58.112	Fibrillin-1	0.000115734	0.834794	705943	3.4483	0.586577	5.18699	0.999995	2.08572	0.222932	137012;103315;79102.5;42086.3;52864.1;82830.9;	111341;91831.4;79033.4;37193.2;52864.1;82830.9;	0.897341;0.882756;0.968632;0.893023;0.965261;0.952589;	109831	0	0	0	0
DIA_ON1.mzML	DIA_ON1	P35555	P35555	FBN1_HUMAN	FBN1	2.76E+06	2.35E+06	2.03E+06	2.76E+06	2.35E+06	2.03E+06	2.03E+06	C(UniMod:4)WSPGVTVAPEMC(UniMod:4)PIR	CWSPGVTVAPEMCPIR	C(UniMod:4)WSPGVTVAPEMC(UniMod:4)PIR2	2	6.52E-05	0.000168152	0.000728863	0.000617284	0.000240327	0.000617665	0	1	715790	540436	715790	0.983246	71.9838	71.806	72.2046	57.8859	70.2728	60.4929	Fibrillin-1	0.000115734	0.170719	1.05E+06	5.55602	0.840008	6.69637	0.998609	0	-1.00E+07	259647;234953;248490;311869;207654;475735;	259647;234953;248490;309748;207654;475735;	0.990206;0.930978;0.981338;0.983473;0.976827;0.977644;	112315	0	0	0	0
DIA_ON2.mzML	DIA_ON2	P35555	P35555	FBN1_HUMAN	FBN1	2.12E+06	1.93E+06	1.96E+06	2.12E+06	1.93E+06	1.96E+06	1.96E+06	C(UniMod:4)WSPGVTVAPEMC(UniMod:4)PIR	CWSPGVTVAPEMCPIR	C(UniMod:4)WSPGVTVAPEMC(UniMod:4)PIR2	2	7.00E-05	0.000168152	0.000712758	0.000608273	0.000240327	0.000608643	0	1	679989	548577	679989	0.987102	72.0201	71.846	72.2406	57.8859	70.3336	60.4274	Fibrillin-1	0.000115734	0.865873	1.52E+06	5.59761	0.868613	7.24553	0.999963	0.400011	0.00716401	253449;278003;235448;303110;191092;421282;	253449;278003;235448;303110;191092;421282;	0.988181;0.974805;0.991223;0.980299;0.980595;0.969662;	112384	0	0	0	0
DIA_ON3.mzML	DIA_ON3	P35555	P35555	FBN1_HUMAN	FBN1	2.76E+06	2.25E+06	2.10E+06	2.76E+06	2.25E+06	2.10E+06	2.10E+06	C(UniMod:4)WSPGVTVAPEMC(UniMod:4)PIR	CWSPGVTVAPEMCPIR	C(UniMod:4)WSPGVTVAPEMC(UniMod:4)PIR2	2	6.79E-05	0.000168152	0.000647249	0.000591366	0.000240327	0.000591716	0	1	740243	559476	740243	0.960705	71.9593	71.7395	72.1792	57.8859	70.2336	60.6477	Fibrillin-1	0.000115734	0.809805	970857	5.71535	0.867257	7.31731	0.999673	0.785821	0.000167275	258209;330966;266238;373169;236585;493347;	256345;329665;259333;366257;224565;493347;	0.939187;0.972688;0.981402;0.982208;0.961367;0.992315;	112315	0	0	0	0
DIA_IN1.mzML	DIA_IN1	P35555	P35555	FBN1_HUMAN	FBN1	9.35E+06	8.62E+06	8.68E+06	9.35E+06	8.62E+06	8.68E+06	8.68E+06	C(UniMod:4)WSPGVTVAPEMC(UniMod:4)PIR	CWSPGVTVAPEMCPIR	C(UniMod:4)WSPGVTVAPEMC(UniMod:4)PIR2	2	8.39E-05	0.000168152	0.000643915	0.000541126	0.000240327	0.000541418	0	1	1.31E+06	1.16E+06	1.31E+06	0.987037	72.0605	71.887	72.2385	57.8859	70.4638	60.229	Fibrillin-1	0.000115734	0.974634	6.70E+06	5.64173	0.881618	9.8465	0.999993	0.829593	0.000383535	447892;452947;447703;606962;418835;926174;	446392;450995;441413;591232;418835;917789;	0.986212;0.883069;0.985762;0.988034;0.98926;0.98449;	112384	0	0	0	0
DIA_IN3.mzML	DIA_IN3	P35555	P35555	FBN1_HUMAN	FBN1	8.71E+06	8.26E+06	8.53E+06	8.71E+06	8.26E+06	8.53E+06	8.53E+06	C(UniMod:4)WSPGVTVAPEMC(UniMod:4)PIR	CWSPGVTVAPEMCPIR	C(UniMod:4)WSPGVTVAPEMC(UniMod:4)PIR2	2	7.89E-05	0.000168152	0.000708717	0.000604961	0.000240327	0.000605327	0	1	1.37E+06	1.28E+06	1.37E+06	0.970456	71.9744	71.8002	72.1522	57.8859	70.337	60.3723	Fibrillin-1	0.000115734	0.904001	4.03E+06	5.48905	0.843414	9.14217	0.999787	0.810318	0.0509026	488352;557616;425111;641384;457720;953965;	488352;557616;425111;636613;457720;953965;	0.982092;0.928853;0.967238;0.971364;0.96103;0.97326;	112246	0	0	0	0
DIA_OC1.mzML	DIA_OC1	P35555	P35555	FBN1_HUMAN	FBN1	2.14E+08	1.80E+08	1.90E+08	2.14E+08	1.80E+08	1.90E+08	1.90E+08	C(UniMod:4)WSPGVTVAPEMC(UniMod:4)PIR	CWSPGVTVAPEMCPIR	C(UniMod:4)WSPGVTVAPEMC(UniMod:4)PIR3	3	2.92E-05	0.00033787	0.000271223	0.000249377	0.000240327	0.000249501	0	1	1.10E+07	9.70E+06	1.10E+07	0.992832	72.5137	72.3362	72.7348	60.3749	72.5244	60.3462	Fibrillin-1	0.000155812	0.988213	4.20E+07	5.88332	0.380867	0	0.99999	1.6468	0.536082	7.4637e+06;2.29594e+06;1.2746e+06;1.44991e+06;1.33821e+06;610983;	7.4637e+06;2.29594e+06;1.2746e+06;1.44991e+06;1.33821e+06;610983;	0.991896;0.994529;0.995251;0.992276;0.991886;0.990306;	113113	0	0	0	0
DIA_OC2.mzML	DIA_OC2	P35555	P35555	FBN1_HUMAN	FBN1	2.53E+08	1.75E+08	1.90E+08	2.53E+08	1.75E+08	1.90E+08	1.90E+08	C(UniMod:4)WSPGVTVAPEMC(UniMod:4)PIR	CWSPGVTVAPEMCPIR	C(UniMod:4)WSPGVTVAPEMC(UniMod:4)PIR3	3	2.58E-05	0.00033787	0.000278474	0.000253743	0.000240327	0.000253872	0	1	1.48E+07	1.05E+07	1.48E+07	0.99587	72.4578	72.2382	72.6321	60.3749	72.4911	60.3266	Fibrillin-1	0.000155812	0.997445	4.88E+07	5.91037	0.381339	2.04058	0.999998	0.954658	0.358089	1.00853e+07;3.13981e+06;1.58227e+06;1.95314e+06;1.78872e+06;778121;	1.00853e+07;3.13981e+06;1.58227e+06;1.95314e+06;1.78872e+06;778121;	0.996673;0.994924;0.992628;0.996936;0.996619;0.991119;	113113	0	0	0	0
DIA_OC3.mzML	DIA_OC3	P35555	P35555	FBN1_HUMAN	FBN1	2.40E+08	1.88E+08	1.80E+08	2.40E+08	1.88E+08	1.80E+08	1.80E+08	C(UniMod:4)WSPGVTVAPEMC(UniMod:4)PIR	CWSPGVTVAPEMCPIR	C(UniMod:4)WSPGVTVAPEMC(UniMod:4)PIR3	3	2.89E-05	0.00033787	0.000255558	0.000268312	0.000240327	0.000268456	0	1	1.56E+07	1.27E+07	1.56E+07	0.993583	71.9235	71.7925	72.1005	60.3749	71.8081	60.5376	Fibrillin-1	0.000155812	0.988586	5.34E+07	5.885	0.378451	0	0.999996	3.08313	0.914062	1.06145e+07;3.22448e+06;1.73119e+06;2.14772e+06;1.96905e+06;897950;	1.06145e+07;3.22448e+06;1.73119e+06;2.14772e+06;1.96905e+06;897950;	0.994406;0.991704;0.992037;0.996162;0.990484;0.996818;	112285	0	0	0	0
DIA_ON1.mzML	DIA_ON1	P35555	P35555	FBN1_HUMAN	FBN1	2.76E+06	2.35E+06	2.03E+06	2.76E+06	2.35E+06	2.03E+06	2.03E+06	C(UniMod:4)WSPGVTVAPEMC(UniMod:4)PIR	CWSPGVTVAPEMCPIR	C(UniMod:4)WSPGVTVAPEMC(UniMod:4)PIR3	3	6.52E-05	0.00033787	0.000728863	0.000617284	0.000240327	0.000617665	0	1	107561	81210.8	107561	0.725001	71.9637	71.8748	72.0525	60.3749	71.891	60.4639	Fibrillin-1	0.000155812	0	0	3.07154	0.717294	0	0.998572	0.478598	0.160888	181877;11363;7745.39;26741.2;10086.8;5674.77;	96406.1;3409.56;7745.39;23247.7;7565.08;4256.07;	0.720063;0.690197;0.801784;0.963766;0.801784;0.801784;	112285	0	0	0	0
DIA_ON2.mzML	DIA_ON2	P35555	P35555	FBN1_HUMAN	FBN1	2.12E+06	1.93E+06	1.96E+06	2.12E+06	1.93E+06	1.96E+06	1.96E+06	C(UniMod:4)WSPGVTVAPEMC(UniMod:4)PIR	CWSPGVTVAPEMCPIR	C(UniMod:4)WSPGVTVAPEMC(UniMod:4)PIR3	3	7.00E-05	0.00033787	0.000712758	0.000608273	0.000240327	0.000608643	0	1	115998	94445.8	115998	0.667766	72.0029	71.8679	72.1345	60.3749	71.9788	60.4036	Fibrillin-1	0.000155812	0.75267	337878	2.24282	0.458238	0	0.999689	1.15237	0.000576061	229947;32113.7;22740.8;44057;4839.32;2661.52;	74365.2;32113.7;9518.82;9563.26;0;1003.93;	0.530578;0.97805;0.692731;0.0424946;0.328753;0.666944;	112354	0	0	0	0
DIA_ON3.mzML	DIA_ON3	P35555	P35555	FBN1_HUMAN	FBN1	2.76E+06	2.25E+06	2.10E+06	2.76E+06	2.25E+06	2.10E+06	2.10E+06	C(UniMod:4)WSPGVTVAPEMC(UniMod:4)PIR	CWSPGVTVAPEMCPIR	C(UniMod:4)WSPGVTVAPEMC(UniMod:4)PIR3	3	0.000121921	0.00033787	0.000647249	0.000591366	0.000240327	0.000591716	0	1	307138	225099	307138	0.902822	71.9383	71.7643	72.1585	60.3749	71.7701	60.618	Fibrillin-1	0.000155812	0	0	2.63023	0.263673	0	0.997673	0	-1.00E+07	291065;29337.9;38716.4;93842.9;7942.43;0;	274336;14140.3;18660.9;93842.9;0;0;	0.931263;0.563992;0.741449;0.963656;0.332118;0;	112285	0	0	0	0
DIA_IN1.mzML	DIA_IN1	P35555	P35555	FBN1_HUMAN	FBN1	9.35E+06	8.62E+06	8.68E+06	9.35E+06	8.62E+06	8.68E+06	8.68E+06	C(UniMod:4)WSPGVTVAPEMC(UniMod:4)PIR	CWSPGVTVAPEMCPIR	C(UniMod:4)WSPGVTVAPEMC(UniMod:4)PIR3	3	8.39E-05	0.00033787	0.000643915	0.000541126	0.000240327	0.000541418	0	1	719823	635081	719823	0.978095	72.0433	71.8668	72.2183	60.3749	72.1409	60.2057	Fibrillin-1	0.000155812	0.908439	1.15E+06	5.21056	0.373786	2.11335	0.999999	0	-1.00E+07	491299;160006;89100.9;100589;47515.1;36330.5;	471905;160006;87912.5;90177.3;47515.1;36236.4;	0.97483;0.990074;0.973816;0.919176;0.92817;0.918993;	112354	0	0	0	0
DIA_IN2.mzML	DIA_IN2	P35555	P35555	FBN1_HUMAN	FBN1	8.63E+06	7.98E+06	8.13E+06	8.63E+06	7.98E+06	8.13E+06	8.13E+06	C(UniMod:4)WSPGVTVAPEMC(UniMod:4)PIR	CWSPGVTVAPEMCPIR	C(UniMod:4)WSPGVTVAPEMC(UniMod:4)PIR3	3	0.000135556	0.00033787	0.000652316	0.000552792	0.000240327	0.000553097	0	1	612235	612159	612235	0.937976	72.011	71.8369	72.1888	60.3749	71.8392	60.6018	Fibrillin-1	0.000155812	0.721921	424384	3.0954	0.221285	0	0.999004	0	-1.00E+07	570768;103116;45345.2;82729.7;0;18205.2;	491357;103116;17762.1;47086.7;0;8656.98;	0.937816;0.992688;0.624767;0.752732;0;0.693273;	112285	0	0	0	0
DIA_IN3.mzML	DIA_IN3	P35555	P35555	FBN1_HUMAN	FBN1	8.71E+06	8.26E+06	8.53E+06	8.71E+06	8.26E+06	8.53E+06	8.53E+06	C(UniMod:4)WSPGVTVAPEMC(UniMod:4)PIR	CWSPGVTVAPEMCPIR	C(UniMod:4)WSPGVTVAPEMC(UniMod:4)PIR3	3	7.89E-05	0.00033787	0.000708717	0.000604961	0.000240327	0.000605327	0	1	780734	724019	780734	0.971992	71.9572	71.825	72.1769	60.3749	71.9688	60.3486	Fibrillin-1	0.000155812	0.774077	1.18E+06	4.64902	0.673181	0.0804697	0.999998	0.931685	0.00179952	562414;157818;74817.3;105137;30534.3;31353.6;	548099;157818;74817.3;98302.5;10641.7;31353.6;	0.971178;0.986601;0.947134;0.941481;0.575921;0.885148;	112216	0	0	0	0
DIA_OC1.mzML	DIA_OC1	P35555	P35555	FBN1_HUMAN	FBN1	2.14E+08	1.80E+08	1.90E+08	2.14E+08	1.80E+08	1.90E+08	1.90E+08	C(UniMod:4)WSPGVTVAPEMC(UniMod:4)PIRATEDFNK	CWSPGVTVAPEMCPIRATEDFNK	C(UniMod:4)WSPGVTVAPEMC(UniMod:4)PIRATEDFNK3	3	2.92E-05	0.000168152	0.000271223	0.000249377	0.000240327	0.000249501	0	1	545959	480262	545959	0.985758	72.5287	72.309	72.7065	60.3151	72.481	60.3664	Fibrillin-1	0.000115734	0.645281	592702	4.61199	0.420224	5.20294	1	0.66011	0.0194546	312831;177155;136554;112231;120897;45829.6;	312831;177155;53070.9;112231;120897;45829.6;	0.989271;0.994398;0.265983;0.980653;0.981404;0.904114;	113139	0	0	0	0
DIA_OC2.mzML	DIA_OC2	P35555	P35555	FBN1_HUMAN	FBN1	2.53E+08	1.75E+08	1.90E+08	2.53E+08	1.75E+08	1.90E+08	1.90E+08	C(UniMod:4)WSPGVTVAPEMC(UniMod:4)PIRATEDFNK	CWSPGVTVAPEMCPIRATEDFNK	C(UniMod:4)WSPGVTVAPEMC(UniMod:4)PIRATEDFNK3	3	2.58E-05	0.000168152	0.000278474	0.000253743	0.000240327	0.000253872	0	1	642011	449959	642011	0.976811	72.4728	72.2532	72.6499	60.3151	72.4489	60.3478	Fibrillin-1	0.000115734	0.81115	712428	4.723	0.70984	5.79182	1	0	-1.00E+07	404725;284500;246332;125889;113854;73061.9;	404725;284500;143008;125889;111397;73061.9;	0.989606;0.996299;0.481399;0.956721;0.953029;0.941208;	113139	0	0	0	0
DIA_OC3.mzML	DIA_OC3	P35555	P35555	FBN1_HUMAN	FBN1	2.40E+08	1.88E+08	1.80E+08	2.40E+08	1.88E+08	1.80E+08	1.80E+08	C(UniMod:4)WSPGVTVAPEMC(UniMod:4)PIRATEDFNK	CWSPGVTVAPEMCPIRATEDFNK	C(UniMod:4)WSPGVTVAPEMC(UniMod:4)PIRATEDFNK3	3	2.89E-05	0.000168152	0.000255558	0.000268312	0.000240327	0.000268456	0	1	426997	361752	426997	0.821134	71.8532	71.7221	72.0734	60.3151	71.7668	60.439	Fibrillin-1	0.000115734	0.750329	1.15E+06	3.97038	0.492096	2.89165	1	0.556142	0.0801763	331354;217976;120965;116425;75107.7;58018.5;	260179;113972;94636.1;91709.8;75107.7;26080;	0.801253;0.724978;0.818778;0.804469;0.910354;0.76619;	112173	0	0	0	0
DIA_OC1.mzML	DIA_OC1	Q13724	Q13724	MOGS_HUMAN	MOGS	1.10E+06	936804	972063	1.10E+06	936804	972063	972063	C(UniMod:4)WVALGAR	CWVALGAR	C(UniMod:4)WVALGAR2	2	2.92E-05	0.00586405	0.000271223	0.000249377	0.000240327	0.000249501	0	1	208211	178403	208211	0.892202	56.8662	56.731	56.9972	35.6972	56.8546	35.7167	Mannosyl-oligosaccharide glucosidase	0.00104033	0.981679	2.09E+06	3.30341	0.375822	0.667509	0.999995	0.754854	0.0738465	125957;67472.1;43140.8;52304.7;8286.42;2843.79;	102882;67472.1;37857.3;32119.6;2261.79;0;	0.829457;0.970558;0.923065;0.610512;0.488595;0.379762;	88602	0	0	0	0
DIA_OC2.mzML	DIA_OC2	Q13724	Q13724	MOGS_HUMAN	MOGS	1.36E+06	919729	942923	1.36E+06	919729	942923	942923	C(UniMod:4)WVALGAR	CWVALGAR	C(UniMod:4)WVALGAR2	2	2.58E-05	0.00586405	0.000278474	0.000253743	0.000240327	0.000253872	0	1	240266	162077	240266	0.965382	56.7815	56.607	56.9129	35.6972	56.7919	35.6727	Mannosyl-oligosaccharide glucosidase	0.00104033	0.984416	951548	3.32725	0.315881	0.806463	0.999996	0	-1.00E+07	137111;69733;34417.9;64712.6;8420.4;2975.87;	137111;69733;33422;50186.9;3048.95;928.177;	0.988215;0.941453;0.921642;0.792218;0.599824;0.572314;	88533	0	0	0	0
DIA_OC3.mzML	DIA_OC3	Q13724	Q13724	MOGS_HUMAN	MOGS	1.55E+06	1.23E+06	1.15E+06	1.55E+06	1.23E+06	1.15E+06	1.15E+06	C(UniMod:4)WVALGAR	CWVALGAR	C(UniMod:4)WVALGAR2	2	2.89E-05	0.00586405	0.000255558	0.000268312	0.000240327	0.000268456	0	1	176325	130830	176325	0.881851	56.1487	56.0174	56.3238	35.6972	56.3058	35.4747	Mannosyl-oligosaccharide glucosidase	0.00104033	0.483414	1.00E+06	3.15579	0.31718	1.22181	0.999973	0.672681	0.0193397	128262;38395.9;37701.5;72776;12642.7;0;	115185;38395.9;22745;41646.5;6631.97;0;	0.908767;0.947817;0.634191;0.709924;0.79569;0;	87567	0	0	0	0
DIA_OC1.mzML	DIA_OC1	Q9Y3C8	Q9Y3C8	UFC1_HUMAN	UFC1	448885	372240	225170	448885	372240	225170	225170	C(UniMod:4)WYIHDLLK	CWYIHDLLK	C(UniMod:4)WYIHDLLK3	3	0.000135619	0.000479712	0.000271223	0.000249377	0.000240327	0.000249501	0	1	8233.95	7019.64	8233.95	0.553984	73.6009	73.4697	73.7333	61.8887	73.6315	61.8724	Ubiquitin-fold modifier-conjugating enzyme 1	0.000170726	0.822871	623115	1.96745	0.298909	1.06538	0.998641	1.14151	0.0767875	6100.34;11850.6;2814.55;4723.21;0;9331.4;	2743.37;5198.13;0;4723.21;0;3035.82;	0.653104;0.604849;-0.183342;0.931889;0;0.46689;	114817	0	0	0	0
DIA_OC2.mzML	DIA_OC2	Q9Y3C8	Q9Y3C8	UFC1_HUMAN	UFC1	592585	405312	259349	592585	405312	259349	259349	C(UniMod:4)WYIHDLLK	CWYIHDLLK	C(UniMod:4)WYIHDLLK3	3	2.58E-05	0.000479712	0.000278474	0.000253743	0.000240327	0.000253872	0	1	16454.8	11100	16454.8	0.892973	73.4966	73.365	73.5854	61.8887	73.5252	61.8482	Ubiquitin-fold modifier-conjugating enzyme 1	0.000170726	0.993147	433554	3.09854	0.648867	2.37939	0.999995	0	-1.00E+07	10841.1;6116.15;4205.43;9511.78;9209.91;9375.24;	3198.33;6018.34;1061.18;6994.2;3355.52;9375.24;	0.589629;0.924786;0.495229;0.734033;0.668213;0.917572;	114748	0	0	0	0
DIA_OC3.mzML	DIA_OC3	Q9Y3C8	Q9Y3C8	UFC1_HUMAN	UFC1	449255	331764	221276	449255	331764	221276	221276	C(UniMod:4)WYIHDLLK	CWYIHDLLK	C(UniMod:4)WYIHDLLK3	3	0.00518855	0.000479712	0.000255558	0.000268312	0.000240327	0.000268456	0	1	12980	9883.98	12980	0.846304	72.7044	72.5691	73.0095	61.8887	72.8542	61.6365	Ubiquitin-fold modifier-conjugating enzyme 1	0.000170726	0.785938	390342	1.10357	0.19402	0	0.691656	0.558537	0.0143592	878.661;11228;3397.47;351.61;871.05;0;	37.0323;11228;1751.94;0;0;0;	-0.202955;0.863427;0.736562;-0.044786;-0.275173;0;	113506	0	0	0	0
DIA_IN1.mzML	DIA_IN1	Q9Y3C8	Q9Y3C8	UFC1_HUMAN	UFC1	30545.1	27704.3	476676	30545.1	27704.3	476676	476676	C(UniMod:4)WYIHDLLK	CWYIHDLLK	C(UniMod:4)WYIHDLLK3	3	8.39E-05	0.000479712	0.00500278	0.00427873	0.000240327	0.00428135	0	1	30545.1	27704.3	30545.1	0.943254	73.1716	73.0411	73.3038	61.8887	73.2039	61.8138	Ubiquitin-fold modifier-conjugating enzyme 1	0.000170726	0.78045	527670	3.77002	0.35355	1.42878	0.999989	0.451806	0.000224135	21063;4850.22;11470.6;2866.14;0;16808;	21063;2266.54;11470.6;1260.19;0;16808;	0.957268;0.799953;0.959484;0.783705;0;0.951502;	114127	0	0	0	0
DIA_IN2.mzML	DIA_IN2	Q9Y3C8	Q9Y3C8	UFC1_HUMAN	UFC1	133906	126142	106091	133906	126142	106091	106091	C(UniMod:4)WYIHDLLK	CWYIHDLLK	C(UniMod:4)WYIHDLLK3	3	0.0024834	0.000479712	0.000652316	0.000552792	0.000240327	0.000553097	0	1	5922.53	6268.93	5922.53	0.782028	72.7449	72.656	72.8778	61.8887	72.8635	61.6744	Ubiquitin-fold modifier-conjugating enzyme 1	0.000170726	0.405412	939994	1.83181	0.212344	0.769852	0.945137	0.965683	0.00386326	12489.6;0;2205.73;0;0;8164.5;	8427.85;0;2205.73;0;0;3716.8;	0.631773;0;0.944224;0;0;0.685772;	113437	0	0	0	0
DIA_IN3.mzML	DIA_IN3	Q9Y3C8	Q9Y3C8	UFC1_HUMAN	UFC1	83399.4	79908.8	141513	83399.4	79908.8	141513	141513	C(UniMod:4)WYIHDLLK	CWYIHDLLK	C(UniMod:4)WYIHDLLK3	3	7.89E-05	0.000479712	0.000708717	0.000604961	0.000240327	0.000605327	0	1	24821.7	24700.4	24821.7	0.897742	72.8676	72.7805	73.0015	61.8887	73.0072	61.6513	Ubiquitin-fold modifier-conjugating enzyme 1	0.000170726	0.88563	1.09E+06	3.9783	0.512868	2.01309	0.999936	0.735045	0.000288478	10810;6793.9;8380.89;1367.33;1136.63;11280.5;	10810;6793.9;6747.36;452.697;376.317;11280.5;	0.941258;0.939512;0.798702;0.663729;0.663729;0.931825;	113644	0	0	0	0
DIA_ON1.mzML	DIA_ON1	Q9UGJ0	Q9UGJ0	AAKG2_HUMAN	PRKAG2	455231	404612	497954	455231	404612	497954	503950	C(UniMod:4)YDIVPTSSK	CYDIVPTSSK	C(UniMod:4)YDIVPTSSK2	2	6.52E-05	0.0252563	0.000728863	0.000617284	0.000240327	0.000617665	0	1	190203	163055	190203	0.712313	43.6705	43.493	43.8458	15.3686	43.6964	15.3345	5'-AMP-activated protein kinase subunit gamma-2	0.00370048	0.55345	9.00E+06	2.34182	0.51802	0.780813	0.999891	1.0925	2.27E-05	104208;132250;40549.4;7618.83;0;3311.01;	86387.6;63265.5;40549.4;1789.72;0;1018.3;	0.849791;0.344259;0.993666;0.424369;0;0.540231;	67914	0	0	0	0
DIA_ON2.mzML	DIA_ON2	Q9UGJ0	Q9UGJ0	AAKG2_HUMAN	PRKAG2	508028	425149	522018	508028	425149	522018	526550	C(UniMod:4)YDIVPTSSK	CYDIVPTSSK	C(UniMod:4)YDIVPTSSK2	2	7.00E-05	0.0252563	0.000712758	0.000608273	0.000240327	0.000608643	0	1	237640	224393	237640	0.973054	43.5747	43.3999	43.7962	15.3686	43.6627	15.178	5'-AMP-activated protein kinase subunit gamma-2	0.00370048	0.594772	8.52E+06	3.37489	0.433355	1.26737	0.999413	1.7112	0.000106761	90532;127670;23355.2;14678.1;0;3235.74;	86614;127670;23355.2;8201.87;0;1021.76;	0.949632;0.994524;0.942544;0.76739;0;0.550107;	67776	0	0	0	0
DIA_ON3.mzML	DIA_ON3	Q9UGJ0	Q9UGJ0	AAKG2_HUMAN	PRKAG2	529399	441998	516480	529399	441998	516480	518407	C(UniMod:4)YDIVPTSSK	CYDIVPTSSK	C(UniMod:4)YDIVPTSSK2	2	6.79E-05	0.0252563	0.000647249	0.000591366	0.000240327	0.000591716	0	1	265312	213954	265312	0.980907	43.4617	43.2863	43.64	15.3686	43.4914	15.3308	5'-AMP-activated protein kinase subunit gamma-2	0.00370048	0.46611	8.60E+06	3.59849	0.513112	1.02988	0.999893	0	-1.00E+07	95885.7;132492;37960.1;32541.8;3611.45;0;	94859.8;132492;37960.1;32541.8;0;0;	0.982613;0.981281;0.975337;0.84416;0.375451;0;	67638	0	0	0	0
DIA_IN1.mzML	DIA_IN1	Q9UGJ0	Q9UGJ0	AAKG2_HUMAN	PRKAG2	404313	337117	325815	404313	337117	325815	296455	C(UniMod:4)YDIVPTSSK	CYDIVPTSSK	C(UniMod:4)YDIVPTSSK2	2	0.0017251	0.0252563	0.000643915	0.000541126	0.000240327	0.000541418	0	1	102403	101431	102403	0.696054	43.9092	43.8201	44.042	15.3686	44.0079	15.1877	5'-AMP-activated protein kinase subunit gamma-2	0.00370048	0.659213	7.38E+06	1.91805	0.452292	0.823174	0.963712	0.78829	0.107594	69013.2;79831.9;7487.58;4753.48;0;0;	29170.4;65744.9;7487.58;0;0;0;	0.194466;0.890386;0.943832;0.577103;0;0;	68259	0	0	0	0
DIA_IN2.mzML	DIA_IN2	Q9UGJ0	Q9UGJ0	AAKG2_HUMAN	PRKAG2	364054	338769	212303	364054	338769	212303	230295	C(UniMod:4)YDIVPTSSK	CYDIVPTSSK	C(UniMod:4)YDIVPTSSK2	2	0.000822707	0.0252563	0.000652316	0.000552792	0.000240327	0.000553097	0	1	68118.7	65594.5	68118.7	0.575609	43.4642	43.3319	43.5966	15.3686	43.4383	15.3987	5'-AMP-activated protein kinase subunit gamma-2	0.00370048	0	3.56E+06	1.80901	0.410234	0.206627	0.981337	1.29585	7.46E-05	63114.6;73248.1;14222.9;0.593254;0;0;	35394.5;18501.3;14222.9;0;0;0;	0.551099;0.329989;0.956109;0.464635;0;0;	67569	0	0	0	0
DIA_IN3.mzML	DIA_IN3	Q9UGJ0	Q9UGJ0	AAKG2_HUMAN	PRKAG2	378636	323341	377561	378636	323341	377561	377409	C(UniMod:4)YDIVPTSSK	CYDIVPTSSK	C(UniMod:4)YDIVPTSSK2	2	0.000491763	0.0252563	0.000708717	0.000604961	0.000240327	0.000605327	0	1	166727	162559	166727	0.885861	43.6372	43.505	43.7729	15.3686	43.6967	15.2456	5'-AMP-activated protein kinase subunit gamma-2	0.00370048	0.512718	7.60E+06	2.28362	0.412526	0.838033	0.988631	1.33756	0.039454	64790;116714;14945.5;6891.14;0;0;	35705.2;116077;14945.5;0;0;0;	0.511147;0.995904;0.926394;0.448551;0;0;	67845	0	0	0	0
DIA_ON1.mzML	DIA_ON1	Q8TEQ6	Q8TEQ6	GEMI5_HUMAN	GEMIN5	235472	221256	193455	235472	221256	193455	193455	C(UniMod:4)YLGATC(UniMod:4)AYDAAK	CYLGATCAYDAAK	C(UniMod:4)YLGATC(UniMod:4)AYDAAK2	2	6.52E-05	0.00265229	0.000728863	0.000617284	0.000240327	0.000617665	0	1	91056.9	67456.4	91056.9	0.943956	46.0076	45.9194	46.0966	20.127	46.0184	20.1003	Gem-associated protein 5	0.000579391	0.766699	572068	3.81512	0.472559	1.77902	0.999978	1.49729	0.0478083	58808.4;41116.3;5576.92;14781.7;0;6056.39;	46793.6;38686.3;5576.92;12594.7;0;4542.3;	0.92399;0.9886;0.801784;0.966683;0;0.801784;	71586	0	0	0	0
DIA_ON2.mzML	DIA_ON2	Q8TEQ6	Q8TEQ6	GEMI5_HUMAN	GEMIN5	221807	184817	201363	221807	184817	201363	201363	C(UniMod:4)YLGATC(UniMod:4)AYDAAK	CYLGATCAYDAAK	C(UniMod:4)YLGATC(UniMod:4)AYDAAK2	2	7.00E-05	0.00265229	0.000712758	0.000608273	0.000240327	0.000608643	0	1	113822	100811	113822	0.970951	46.0029	45.8714	46.1807	20.127	45.9784	20.148	Gem-associated protein 5	0.000579391	0.20076	1.27E+06	2.88868	0.455312	1.58224	0.999699	1.48045	0.423638	78795.3;36193.5;3685.47;32478.7;1856.29;3443.88;	78795.3;33813.9;1212.6;15482.9;0;0;	0.991155;0.937632;0.58725;0.0179493;-0.399068;0.19994;	71586	0	0	0	0
DIA_ON3.mzML	DIA_ON3	Q8TEQ6	Q8TEQ6	GEMI5_HUMAN	GEMIN5	187154	155316	172383	187154	155316	172383	172383	C(UniMod:4)YLGATC(UniMod:4)AYDAAK	CYLGATCAYDAAK	C(UniMod:4)YLGATC(UniMod:4)AYDAAK2	2	6.79E-05	0.00265229	0.000647249	0.000591366	0.000240327	0.000591716	0	1	93723.9	80185.8	93723.9	0.951553	45.8882	45.7559	46.0229	20.127	45.8435	20.244	Gem-associated protein 5	0.000579391	0.799707	1.54E+06	3.1859	0.662747	1.33528	0.999942	0.718349	0.0529041	55933.6;36569.7;6280.99;12066.3;0;3525.29;	54691.1;36569.7;2463.11;12066.3;0;1382.45;	0.958339;0.957658;0.710242;0.953963;0;0.710242;	71448	0	0	0	0
DIA_IN1.mzML	DIA_IN1	Q8TEQ6	Q8TEQ6	GEMI5_HUMAN	GEMIN5	225271	213578	239613	225271	213578	239613	239613	C(UniMod:4)YLGATC(UniMod:4)AYDAAK	CYLGATCAYDAAK	C(UniMod:4)YLGATC(UniMod:4)AYDAAK2	2	0.000338318	0.00265229	0.000643915	0.000541126	0.000240327	0.000541418	0	1	99023.3	93429.4	99023.3	0.9204	46.3804	46.2063	46.5111	20.127	46.335	20.2557	Gem-associated protein 5	0.000579391	0	180182	2.10982	0.41961	0.968726	0.996916	1.04189	0.202886	69889.6;29409.3;3475.48;60360.2;0;0;	69889.6;27888.5;1245.24;11096.4;0;0;	0.946857;0.867545;0.619256;-0.319817;0;0;	72138	0	0	0	0
DIA_IN2.mzML	DIA_IN2	Q8TEQ6	Q8TEQ6	GEMI5_HUMAN	GEMIN5	222221	206787	198747	222221	206787	198747	198747	C(UniMod:4)YLGATC(UniMod:4)AYDAAK	CYLGATCAYDAAK	C(UniMod:4)YLGATC(UniMod:4)AYDAAK2	2	9.20E-05	0.00265229	0.000652316	0.000552792	0.000240327	0.000553097	0	1	85821.3	81363.1	85821.3	0.929576	45.7183	45.5843	45.8504	20.127	45.766	20.0128	Gem-associated protein 5	0.000579391	0.48475	1.87E+06	3.14988	0.373175	1.78152	0.999834	0.597164	0.0604068	69014.9;24290.4;0;13350;0;15557.5;	61531;24290.4;0;13350;0;14131.7;	0.920396;0.952831;0;0.971119;0;0.880318;	71103	0	0	0	0
DIA_IN3.mzML	DIA_IN3	Q8TEQ6	Q8TEQ6	GEMI5_HUMAN	GEMIN5	225917	193743	228163	225917	193743	228163	228163	C(UniMod:4)YLGATC(UniMod:4)AYDAAK	CYLGATCAYDAAK	C(UniMod:4)YLGATC(UniMod:4)AYDAAK2	2	0.000152323	0.00265229	0.000708717	0.000604961	0.000240327	0.000605327	0	1	104699	102948	104699	0.949008	46.0225	45.8904	46.1998	20.127	45.9762	20.2126	Gem-associated protein 5	0.000579391	0.314227	2.71E+06	2.39144	0.614287	1.1277	0.998142	0.497678	0.0115119	72692.1;36826.9;0;13538;0;6433.26;	67871.8;36826.9;0;2098.72;0;0;	0.934725;0.97533;0;-0.228995;0;-0.00205046;	71586	0	0	0	0
DIA_OC2.mzML	DIA_OC2	P54619	P54619	AAKG1_HUMAN	PRKAG1	1.41E+06	949503	492622	1.41E+06	949503	492622	492622	C(UniMod:4)YLHETLETIINR	CYLHETLETIINR	C(UniMod:4)YLHETLETIINR3	3	2.58E-05	0.0116789	0.000278474	0.000253743	0.000240327	0.000253872	0	1	61298.4	41724.2	61298.4	0.914179	71.2627	71.1323	71.3975	58.5705	71.2454	58.5779	5'-AMP-activated protein kinase subunit gamma-1	0.00179168	0.0277229	1.60E+06	2.90427	0.505049	0	0.999612	0.546038	0.0823974	44431.5;22316.3;6374.53;90350.5;3722.8;0;	38982.2;22316.3;0;55673.5;1281.6;0;	0.894974;0.947726;0.545721;0.479617;0.641838;0;	111243	0	0	0	0
DIA_IN1.mzML	DIA_IN1	P54619	P54619	AAKG1_HUMAN	PRKAG1	263367	214760	368687	263367	214760	368687	368687	C(UniMod:4)YLHETLETIINR	CYLHETLETIINR	C(UniMod:4)YLHETLETIINR3	3	0.00168275	0.0116789	0.000643915	0.000541126	0.000240327	0.000541418	0	1	111276	89695.7	111276	0.945911	70.8462	70.5836	71.1099	58.5705	70.8803	58.5498	5'-AMP-activated protein kinase subunit gamma-1	0.00179168	0.553688	4.06E+06	1.79261	0.292692	0	0.967159	0	-1.00E+07	101312;10345.7;23495.7;151387;13233.2;0;	101312;0;9963.85;38596.5;5778.97;0;	0.969571;0.20889;0.705342;0.501759;0.605507;0;	110484	0	0	0	0
DIA_IN2.mzML	DIA_IN2	P54619	P54619	AAKG1_HUMAN	PRKAG1	301964	283360	323591	301964	283360	323591	323591	C(UniMod:4)YLHETLETIINR	CYLHETLETIINR	C(UniMod:4)YLHETLETIINR3	3	0.000388551	0.0116789	0.000652316	0.000552792	0.000240327	0.000553097	0	1	76168.8	66591	76168.8	0.864578	70.4206	70.289	70.5986	58.5705	70.6235	58.2474	5'-AMP-activated protein kinase subunit gamma-1	0.00179168	0.948304	3.28E+06	1.73722	0.39663	0.0327199	0.994075	1.20485	0.327433	59671.3;50305.7;4084.27;33379.5;11595.3;0;	24491.2;50305.7;1371.96;0;2036.67;0;	0.63288;0.984853;0.590531;0.254872;0.117409;0;	109794	0	0	0	0
DIA_OC1.mzML	DIA_OC1	P55344	P55344	LMIP_HUMAN	LIM2	1.22E+07	1.03E+07	5.75E+06	1.22E+07	1.03E+07	5.75E+06	5.75E+06	C(UniMod:4)YLQTDSIAYWNATR	CYLQTDSIAYWNATR	C(UniMod:4)YLQTDSIAYWNATR2	2	2.92E-05	0.000168152	0.000271223	0.000249377	0.000240327	0.000249501	0	1	782439	669515	782439	0.931429	73.0614	72.7983	73.2817	61.3127	73.2219	61.0925	Lens fiber membrane intrinsic protein	0.000115734	0.866502	1.65E+06	4.80823	0.776028	8.62629	0.999997	0.127421	0.0407973	338756;231944;217012;252906;184085;174054;	333484;231944;217012;245190;97032.5;172352;	0.911005;0.928466;0.965981;0.95676;0.715577;0.872384;	113972	0	0	0	0
DIA_OC2.mzML	DIA_OC2	P55344	P55344	LMIP_HUMAN	LIM2	1.53E+07	1.03E+07	4.76E+06	1.53E+07	1.03E+07	4.76E+06	4.76E+06	C(UniMod:4)YLQTDSIAYWNATR	CYLQTDSIAYWNATR	C(UniMod:4)YLQTDSIAYWNATR2	2	2.58E-05	0.000168152	0.000278474	0.000253743	0.000240327	0.000253872	0	1	935526	631082	935526	0.993108	73.1346	72.9161	73.2668	61.3127	73.1441	61.2999	Lens fiber membrane intrinsic protein	0.000115734	0.915349	2.33E+06	5.39458	0.599991	9.19824	0.999998	0.694313	0.133835	424989;258315;253334;265550;154536;201863;	424989;258315;252221;248793;144924;201265;	0.997077;0.988661;0.990974;0.946523;0.888275;0.883321;	114179	0	0	0	0
DIA_OC3.mzML	DIA_OC3	P55344	P55344	LMIP_HUMAN	LIM2	1.51E+07	1.15E+07	6.13E+06	1.51E+07	1.15E+07	6.13E+06	6.13E+06	C(UniMod:4)YLQTDSIAYWNATR	CYLQTDSIAYWNATR	C(UniMod:4)YLQTDSIAYWNATR2	2	2.89E-05	0.000168152	0.000255558	0.000268312	0.000240327	0.000268456	0	1	720618	559913	720618	0.972943	72.4715	72.2079	72.6489	61.3127	72.4596	61.3048	Lens fiber membrane intrinsic protein	0.000115734	0.854606	2.29E+06	5.34371	0.718419	9.42214	1	1.19777	0.0551431	332249;207952;182399;227570;129056;153668;	330494;207726;182399;202845;121756;151803;	0.955802;0.984113;0.991279;0.921798;0.921015;0.924635;	113144	0	0	0	0
DIA_ON1.mzML	DIA_ON1	P55344	P55344	LMIP_HUMAN	LIM2	4.13E+07	3.40E+07	5.19E+07	4.13E+07	3.40E+07	5.19E+07	5.19E+07	C(UniMod:4)YLQTDSIAYWNATR	CYLQTDSIAYWNATR	C(UniMod:4)YLQTDSIAYWNATR2	2	6.52E-05	0.000168152	0.000728863	0.000617284	0.000240327	0.000617665	0	1	4.22E+07	3.14E+07	4.22E+07	0.993397	72.5107	72.2906	72.6447	61.3127	72.53	61.2657	Lens fiber membrane intrinsic protein	0.000115734	0.991375	1.06E+08	5.84263	0.667165	10.7514	0.999999	0.222083	0.19065	1.88521e+07;1.18134e+07;1.15397e+07;1.06129e+07;6.3703e+06;1.00697e+07;	1.88521e+07;1.18134e+07;1.15397e+07;1.05349e+07;6.3703e+06;1.00697e+07;	0.994893;0.992323;0.992051;0.981473;0.986735;0.994219;	113144	0	0	0	0
DIA_ON2.mzML	DIA_ON2	P55344	P55344	LMIP_HUMAN	LIM2	4.22E+07	3.40E+07	5.29E+07	4.22E+07	3.40E+07	5.29E+07	5.29E+07	C(UniMod:4)YLQTDSIAYWNATR	CYLQTDSIAYWNATR	C(UniMod:4)YLQTDSIAYWNATR2	2	7.00E-05	0.000168152	0.000712758	0.000608273	0.000240327	0.000608643	0	1	4.22E+07	3.40E+07	4.22E+07	0.991606	72.5928	72.33	72.7702	61.3127	72.6311	61.2378	Lens fiber membrane intrinsic protein	0.000115734	0.992891	1.01E+08	5.8196	0.667027	10.6742	0.999995	2.04085	0.155124	1.85574e+07;1.20369e+07;1.15826e+07;1.05951e+07;6.54601e+06;9.97585e+06;	1.85574e+07;1.20369e+07;1.15826e+07;1.04542e+07;6.53608e+06;9.97585e+06;	0.993368;0.991411;0.988985;0.975329;0.981057;0.993111;	113282	0	0	0	0
DIA_ON3.mzML	DIA_ON3	P55344	P55344	LMIP_HUMAN	LIM2	4.26E+07	3.17E+07	4.92E+07	4.26E+07	3.17E+07	4.92E+07	4.92E+07	C(UniMod:4)YLQTDSIAYWNATR	CYLQTDSIAYWNATR	C(UniMod:4)YLQTDSIAYWNATR2	2	6.79E-05	0.000168152	0.000647249	0.000591366	0.000240327	0.000591716	0	1	4.26E+07	3.17E+07	4.26E+07	0.994605	72.4855	72.2644	72.6195	61.3127	72.4299	61.3901	Lens fiber membrane intrinsic protein	0.000115734	0.992245	1.07E+08	5.83613	0.651977	10.7567	0.999999	1.52566	0.174582	1.88007e+07;1.21707e+07;1.16706e+07;1.04259e+07;6.27969e+06;1.00137e+07;	1.88007e+07;1.21707e+07;1.16706e+07;1.02875e+07;6.26004e+06;1.00137e+07;	0.993822;0.995079;0.995373;0.979867;0.988175;0.992308;	113144	0	0	0	0
DIA_IN1.mzML	DIA_IN1	P55344	P55344	LMIP_HUMAN	LIM2	4.33E+07	3.93E+07	4.83E+07	4.33E+07	3.93E+07	4.83E+07	4.83E+07	C(UniMod:4)YLQTDSIAYWNATR	CYLQTDSIAYWNATR	C(UniMod:4)YLQTDSIAYWNATR2	2	8.39E-05	0.000168152	0.000643915	0.000541126	0.000240327	0.000541418	0	1	4.33E+07	3.93E+07	4.33E+07	0.993656	72.8536	72.5904	73.0307	61.3127	72.8098	61.3341	Lens fiber membrane intrinsic protein	0.000115734	0.992543	1.10E+08	5.87258	0.65874	10.7998	0.999999	0.338664	0.230382	1.92153e+07;1.22042e+07;1.18744e+07;1.07345e+07;6.59386e+06;1.03721e+07;	1.92153e+07;1.22042e+07;1.18744e+07;1.0713e+07;6.55293e+06;1.03721e+07;	0.994752;0.992845;0.992719;0.987695;0.986669;0.995889;	113627	0	0	0	0
DIA_IN2.mzML	DIA_IN2	P55344	P55344	LMIP_HUMAN	LIM2	3.78E+07	3.78E+07	4.44E+07	3.78E+07	3.78E+07	4.44E+07	4.44E+07	C(UniMod:4)YLQTDSIAYWNATR	CYLQTDSIAYWNATR	C(UniMod:4)YLQTDSIAYWNATR2	2	9.20E-05	0.000168152	0.000652316	0.000552792	0.000240327	0.000553097	0	1	3.78E+07	3.78E+07	3.78E+07	0.988769	72.5146	72.2521	72.6468	61.3127	72.4796	61.325	Lens fiber membrane intrinsic protein	0.000115734	0.991968	9.02E+07	5.79339	0.663047	10.6522	0.999999	1.52034	0.137475	1.67585e+07;1.06922e+07;1.03286e+07;9.32124e+06;5.73316e+06;8.99074e+06;	1.67585e+07;1.06922e+07;1.03286e+07;9.25262e+06;5.73316e+06;8.99074e+06;	0.989507;0.987665;0.988715;0.971967;0.980481;0.989679;	113075	0	0	0	0
DIA_IN3.mzML	DIA_IN3	P55344	P55344	LMIP_HUMAN	LIM2	4.07E+07	3.93E+07	4.22E+07	4.07E+07	3.93E+07	4.22E+07	4.22E+07	C(UniMod:4)YLQTDSIAYWNATR	CYLQTDSIAYWNATR	C(UniMod:4)YLQTDSIAYWNATR2	2	7.89E-05	0.000168152	0.000708717	0.000604961	0.000240327	0.000605327	0	1	4.07E+07	3.93E+07	4.07E+07	0.989199	72.7245	72.4619	72.8571	61.3127	72.6247	61.4346	Lens fiber membrane intrinsic protein	0.000115734	0.993616	9.44E+07	5.77716	0.65574	10.6454	0.999937	1.68344	0.147067	1.80527e+07;1.16021e+07;1.10706e+07;1.00543e+07;6.16693e+06;9.53933e+06;	1.80527e+07;1.16021e+07;1.10706e+07;1.00134e+07;6.1553e+06;9.53933e+06;	0.990379;0.988596;0.987905;0.975439;0.976256;0.989841;	113420	0	0	0	0
DIA_OC1.mzML	DIA_OC1	P55344	P55344	LMIP_HUMAN	LIM2	1.22E+07	1.03E+07	5.75E+06	1.22E+07	1.03E+07	5.75E+06	5.75E+06	C(UniMod:4)YLQTDSIAYWNATR	CYLQTDSIAYWNATR	C(UniMod:4)YLQTDSIAYWNATR3	3	2.92E-05	0.000168152	0.000271223	0.000249377	0.000240327	0.000249501	0	1	1.51E+06	1.36E+06	1.51E+06	0.991854	71.0159	70.8369	71.1896	58.378	71.1613	58.1585	Lens fiber membrane intrinsic protein	0.000115734	0.954052	6.42E+06	5.34311	0.669187	0	0.999997	1.80196	0.00487076	620903;561448;324522;168319;89017.6;101023;	620903;561448;324522;168319;55534.5;101023;	0.994585;0.988326;0.992732;0.974341;0.725591;0.987188;	110767	0	0	0	0
DIA_OC2.mzML	DIA_OC2	P55344	P55344	LMIP_HUMAN	LIM2	1.53E+07	1.03E+07	4.76E+06	1.53E+07	1.03E+07	4.76E+06	4.76E+06	C(UniMod:4)YLQTDSIAYWNATR	CYLQTDSIAYWNATR	C(UniMod:4)YLQTDSIAYWNATR3	3	2.58E-05	0.000168152	0.000278474	0.000253743	0.000240327	0.000253872	0	1	1.90E+06	1.28E+06	1.90E+06	0.985764	71.0933	70.8726	71.2706	58.378	71.1219	58.3087	Lens fiber membrane intrinsic protein	0.000115734	0.94264	6.99E+06	5.26196	0.416084	0	0.999998	1.33969	0.01323	771264;717123;408834;218604;106079;112598;	771264;717123;408834;218604;61592.2;112598;	0.986272;0.987354;0.982017;0.974075;0.799854;0.956321;	110974	0	0	0	0
DIA_OC3.mzML	DIA_OC3	P55344	P55344	LMIP_HUMAN	LIM2	1.51E+07	1.15E+07	6.13E+06	1.51E+07	1.15E+07	6.13E+06	6.13E+06	C(UniMod:4)YLQTDSIAYWNATR	CYLQTDSIAYWNATR	C(UniMod:4)YLQTDSIAYWNATR3	3	2.89E-05	0.000168152	0.000255558	0.000268312	0.000240327	0.000268456	0	1	1.79E+06	1.45E+06	1.79E+06	0.98619	70.5151	70.3406	70.6923	58.378	70.5024	58.39	Lens fiber membrane intrinsic protein	0.000115734	0.982663	5.76E+06	4.86377	0.641688	0	1	1.29993	0.032602	677814;718461;408173;196396;50211.9;123482;	675070;712700;404588;196396;0;123482;	0.990333;0.982821;0.98521;0.960818;-0.156779;0.989686;	110077	0	0	0	0
DIA_ON1.mzML	DIA_ON1	P55344	P55344	LMIP_HUMAN	LIM2	4.13E+07	3.40E+07	5.19E+07	4.13E+07	3.40E+07	5.19E+07	5.19E+07	C(UniMod:4)YLQTDSIAYWNATR	CYLQTDSIAYWNATR	C(UniMod:4)YLQTDSIAYWNATR3	3	6.52E-05	0.000168152	0.000728863	0.000617284	0.000240327	0.000617665	0	1	2.71E+07	2.39E+07	2.71E+07	0.990853	70.5136	70.3364	70.6438	58.378	70.5647	58.2887	Lens fiber membrane intrinsic protein	0.000115734	0.991081	1.13E+08	5.79675	0.403793	0	0.999997	1.93862	0.00151475	1.03451e+07;1.0654e+07;6.09052e+06;3.50366e+06;827600;2.00569e+06;	1.03451e+07;1.0654e+07;6.09052e+06;3.50366e+06;827600;2.00569e+06;	0.991407;0.991061;0.989547;0.987618;0.989222;0.987943;	110008	0	0	0	0
DIA_ON2.mzML	DIA_ON2	P55344	P55344	LMIP_HUMAN	LIM2	4.22E+07	3.40E+07	5.29E+07	4.22E+07	3.40E+07	5.29E+07	5.29E+07	C(UniMod:4)YLQTDSIAYWNATR	CYLQTDSIAYWNATR	C(UniMod:4)YLQTDSIAYWNATR3	3	7.00E-05	0.000168152	0.000712758	0.000608273	0.000240327	0.000608643	0	1	2.84E+07	2.35E+07	2.84E+07	0.984516	70.5948	70.4625	70.728	58.378	70.6199	58.3289	Lens fiber membrane intrinsic protein	0.000115734	0.976889	1.12E+08	5.69624	0.398528	0	0.999994	1.81177	0.000494852	1.11003e+07;1.08646e+07;6.44985e+06;3.58273e+06;880723;2.04727e+06;	1.11003e+07;1.08646e+07;6.44985e+06;3.58273e+06;880723;2.04727e+06;	0.984808;0.984848;0.983454;0.984685;0.984236;0.982517;	110146	0	0	0	0
DIA_ON3.mzML	DIA_ON3	P55344	P55344	LMIP_HUMAN	LIM2	4.26E+07	3.17E+07	4.92E+07	4.26E+07	3.17E+07	4.92E+07	4.92E+07	C(UniMod:4)YLQTDSIAYWNATR	CYLQTDSIAYWNATR	C(UniMod:4)YLQTDSIAYWNATR3	3	6.79E-05	0.000168152	0.000647249	0.000591366	0.000240327	0.000591716	0	1	2.39E+07	2.05E+07	2.39E+07	0.981056	70.4907	70.3592	70.6217	58.378	70.4902	58.3695	Lens fiber membrane intrinsic protein	0.000115734	0.983374	1.04E+08	5.63334	0.401912	0	0.999992	0.894732	0.152317	9.30552e+06;9.19637e+06;5.44258e+06;3.00524e+06;776871;1.68445e+06;	9.30552e+06;9.19637e+06;5.44258e+06;3.00524e+06;776871;1.68445e+06;	0.980651;0.984471;0.975979;0.980574;0.977716;0.979783;	110008	0	0	0	0
DIA_IN1.mzML	DIA_IN1	P55344	P55344	LMIP_HUMAN	LIM2	4.33E+07	3.93E+07	4.83E+07	4.33E+07	3.93E+07	4.83E+07	4.83E+07	C(UniMod:4)YLQTDSIAYWNATR	CYLQTDSIAYWNATR	C(UniMod:4)YLQTDSIAYWNATR3	3	8.39E-05	0.000168152	0.000643915	0.000541126	0.000240327	0.000541418	0	1	1.43E+07	1.13E+07	1.43E+07	0.991794	70.7643	70.6303	70.8963	58.378	70.7562	58.4186	Lens fiber membrane intrinsic protein	0.000115734	0.994392	5.16E+07	5.78028	0.393906	0	0.999982	1.94366	0.00126428	5.52431e+06;5.52172e+06;3.23515e+06;1.79979e+06;453115;1.00346e+06;	5.52431e+06;5.52172e+06;3.23515e+06;1.79979e+06;453115;1.00346e+06;	0.991351;0.991667;0.992769;0.989641;0.987878;0.989984;	110353	0	0	0	0
DIA_IN2.mzML	DIA_IN2	P55344	P55344	LMIP_HUMAN	LIM2	3.78E+07	3.78E+07	4.44E+07	3.78E+07	3.78E+07	4.44E+07	4.44E+07	C(UniMod:4)YLQTDSIAYWNATR	CYLQTDSIAYWNATR	C(UniMod:4)YLQTDSIAYWNATR3	3	9.20E-05	0.000168152	0.000652316	0.000552792	0.000240327	0.000553097	0	1	1.25E+07	1.09E+07	1.25E+07	0.989469	70.471	70.3387	70.6458	58.378	70.5	58.3327	Lens fiber membrane intrinsic protein	0.000115734	0.993241	4.62E+07	5.80877	0.393296	0	1	1.0436	0.0109428	4.71768e+06;4.95609e+06;2.87069e+06;1.50051e+06;369220;901924;	4.71768e+06;4.9561e+06;2.87069e+06;1.50051e+06;369220;901924;	0.988786;0.988757;0.991821;0.989302;0.98986;0.989677;	109870	0	0	0	0
DIA_IN3.mzML	DIA_IN3	P55344	P55344	LMIP_HUMAN	LIM2	4.07E+07	3.93E+07	4.22E+07	4.07E+07	3.93E+07	4.22E+07	4.22E+07	C(UniMod:4)YLQTDSIAYWNATR	CYLQTDSIAYWNATR	C(UniMod:4)YLQTDSIAYWNATR3	3	7.89E-05	0.000168152	0.000708717	0.000604961	0.000240327	0.000605327	0	1	1.14E+07	9.70E+06	1.14E+07	0.965679	70.6809	70.5499	70.8126	58.378	70.6212	58.4717	Lens fiber membrane intrinsic protein	0.000115734	0.994946	4.49E+07	5.46693	0.686114	0	0.999962	1.40177	0.000254758	4.36986e+06;4.36257e+06;2.63568e+06;1.39494e+06;348953;784728;	4.36986e+06;4.36257e+06;2.63568e+06;1.39494e+06;348953;784728;	0.967883;0.96149;0.968957;0.959141;0.965309;0.970935;	110215	0	0	0	0
DIA_OC1.mzML	DIA_OC1	P55344	P55344	LMIP_HUMAN	LIM2	1.22E+07	1.03E+07	5.75E+06	1.22E+07	1.03E+07	5.75E+06	5.75E+06	C(UniMod:4)YLQ(UniMod:7)TDSIAYWNATR	CYLQTDSIAYWNATR	C(UniMod:4)YLQ(UniMod:7)TDSIAYWNATR2	2	2.92E-05	0.00492673	0.000271223	0.000249377	0.000240327	0.000249501	0	1	4.44E+06	3.78E+06	4.44E+06	0.99709	74.0304	73.8555	74.2504	62.8071	74.1902	62.5646	Lens fiber membrane intrinsic protein	0.000878205	0.96535	1.58E+07	5.92532	0.727068	8.11337	0.999384	1.05795	0.0622187	2.32875e+06;1.95116e+06;1.47781e+06;1.26039e+06;1.21755e+06;1.0078e+06;	2.32335e+06;1.95116e+06;1.47781e+06;1.26039e+06;1.21623e+06;1.0078e+06;	0.994348;0.998072;0.996124;0.994972;0.994922;0.996605;	115490	0	0	0	0
DIA_OC2.mzML	DIA_OC2	P55344	P55344	LMIP_HUMAN	LIM2	1.53E+07	1.03E+07	4.76E+06	1.53E+07	1.03E+07	4.76E+06	4.76E+06	C(UniMod:4)YLQ(UniMod:7)TDSIAYWNATR	CYLQTDSIAYWNATR	C(UniMod:4)YLQ(UniMod:7)TDSIAYWNATR2	2	2.58E-05	0.00492673	0.000278474	0.000253743	0.000240327	0.000253872	0	1	5.73E+06	3.86E+06	5.73E+06	0.995825	74.0167	73.7961	74.1916	62.8071	74.0763	62.6975	Lens fiber membrane intrinsic protein	0.000878205	0.98785	2.12E+07	5.92259	0.70165	8.11568	0.999349	0.945786	0.0424275	3.00458e+06;2.46041e+06;1.92051e+06;1.66914e+06;1.62746e+06;1.34562e+06;	3.00458e+06;2.46041e+06;1.92051e+06;1.66914e+06;1.62746e+06;1.34562e+06;	0.994816;0.995567;0.996363;0.996243;0.996048;0.995526;	115559	0	0	0	0
DIA_OC3.mzML	DIA_OC3	P55344	P55344	LMIP_HUMAN	LIM2	1.51E+07	1.15E+07	6.13E+06	1.51E+07	1.15E+07	6.13E+06	6.13E+06	C(UniMod:4)YLQ(UniMod:7)TDSIAYWNATR	CYLQTDSIAYWNATR	C(UniMod:4)YLQ(UniMod:7)TDSIAYWNATR2	2	2.89E-05	0.00492673	0.000255558	0.000268312	0.000240327	0.000268456	0	1	5.33E+06	3.97E+06	5.33E+06	0.993567	73.3959	73.221	73.573	62.8071	73.456	62.694	Lens fiber membrane intrinsic protein	0.000878205	0.994612	1.91E+07	5.79856	0.617689	8.4803	0.999908	0.27788	0.0438686	2.84727e+06;2.20768e+06;1.83782e+06;1.45058e+06;1.48686e+06;1.28488e+06;	2.84727e+06;2.20768e+06;1.83782e+06;1.44609e+06;1.48686e+06;1.28488e+06;	0.994265;0.99282;0.993491;0.952873;0.99158;0.994957;	114593	0	0	0	0
DIA_ON1.mzML	DIA_ON1	P55344	P55344	LMIP_HUMAN	LIM2	4.13E+07	3.40E+07	5.19E+07	4.13E+07	3.40E+07	5.19E+07	5.19E+07	C(UniMod:4)YLQ(UniMod:7)TDSIAYWNATR	CYLQTDSIAYWNATR	C(UniMod:4)YLQ(UniMod:7)TDSIAYWNATR2	2	6.52E-05	0.00492673	0.000728863	0.000617284	0.000240327	0.000617665	0	1	4.13E+07	3.40E+07	4.13E+07	0.997107	73.3921	73.171	73.5692	62.8071	73.4633	62.6988	Lens fiber membrane intrinsic protein	0.000878205	0.998037	1.28E+08	5.9334	0.717346	8.66492	0.999836	1.89584	0.149437	2.06775e+07;1.74424e+07;1.40939e+07;1.03492e+07;1.12035e+07;9.74268e+06;	2.06775e+07;1.74424e+07;1.40939e+07;1.03492e+07;1.12035e+07;9.74268e+06;	0.99873;0.997364;0.997119;0.988906;0.996605;0.996632;	114524	0	0	0	0
DIA_ON2.mzML	DIA_ON2	P55344	P55344	LMIP_HUMAN	LIM2	4.22E+07	3.40E+07	5.29E+07	4.22E+07	3.40E+07	5.29E+07	5.29E+07	C(UniMod:4)YLQ(UniMod:7)TDSIAYWNATR	CYLQTDSIAYWNATR	C(UniMod:4)YLQ(UniMod:7)TDSIAYWNATR2	2	7.00E-05	0.00492673	0.000712758	0.000608273	0.000240327	0.000608643	0	1	3.70E+07	2.91E+07	3.70E+07	0.996603	73.5166	73.3423	73.7377	62.8071	73.5428	62.7322	Lens fiber membrane intrinsic protein	0.000878205	0.996752	1.14E+08	5.92854	0.684475	8.56581	0.999881	2.39659	0.147698	1.86412e+07;1.56321e+07;1.26026e+07;9.61177e+06;9.8425e+06;8.72065e+06;	1.86412e+07;1.56321e+07;1.26026e+07;9.61177e+06;9.8425e+06;8.72065e+06;	0.997618;0.996848;0.996232;0.991431;0.996413;0.996701;	114731	0	0	0	0
DIA_ON3.mzML	DIA_ON3	P55344	P55344	LMIP_HUMAN	LIM2	4.26E+07	3.17E+07	4.92E+07	4.26E+07	3.17E+07	4.92E+07	4.92E+07	C(UniMod:4)YLQ(UniMod:7)TDSIAYWNATR	CYLQTDSIAYWNATR	C(UniMod:4)YLQ(UniMod:7)TDSIAYWNATR2	2	6.79E-05	0.00492673	0.000647249	0.000591366	0.000240327	0.000591716	0	1	3.88E+07	2.88E+07	3.88E+07	0.996794	73.3249	73.1471	73.4991	62.8071	73.4337	62.6203	Lens fiber membrane intrinsic protein	0.000878205	0.99628	1.31E+08	5.9148	0.697041	8.67743	0.999854	0.907867	0.0986455	1.96491e+07;1.62447e+07;1.34231e+07;1.01503e+07;1.03421e+07;9.11388e+06;	1.96491e+07;1.62447e+07;1.34231e+07;1.01503e+07;1.03421e+07;9.11388e+06;	0.994875;0.996365;0.997158;0.991578;0.996255;0.997023;	114455	0	0	0	0
DIA_IN1.mzML	DIA_IN1	P55344	P55344	LMIP_HUMAN	LIM2	4.33E+07	3.93E+07	4.83E+07	4.33E+07	3.93E+07	4.83E+07	4.83E+07	C(UniMod:4)YLQ(UniMod:7)TDSIAYWNATR	CYLQTDSIAYWNATR	C(UniMod:4)YLQ(UniMod:7)TDSIAYWNATR2	2	8.39E-05	0.00492673	0.000643915	0.000541126	0.000240327	0.000541418	0	1	1.62E+07	1.42E+07	1.62E+07	0.995023	73.7786	73.6043	73.9978	62.8071	73.7813	62.8277	Lens fiber membrane intrinsic protein	0.000878205	0.989657	5.13E+07	5.87353	0.686611	8.81054	0.999966	0.988605	0.178444	8.39961e+06;6.76062e+06;5.58452e+06;4.35429e+06;4.59963e+06;3.89113e+06;	8.39961e+06;6.76062e+06;5.58452e+06;4.35429e+06;4.59963e+06;3.89113e+06;	0.995727;0.994704;0.995422;0.982025;0.995924;0.995003;	115076	0	0	0	0
DIA_IN2.mzML	DIA_IN2	P55344	P55344	LMIP_HUMAN	LIM2	3.78E+07	3.78E+07	4.44E+07	3.78E+07	3.78E+07	4.44E+07	4.44E+07	C(UniMod:4)YLQ(UniMod:7)TDSIAYWNATR	CYLQTDSIAYWNATR	C(UniMod:4)YLQ(UniMod:7)TDSIAYWNATR2	2	9.20E-05	0.00492673	0.000652316	0.000552792	0.000240327	0.000553097	0	1	1.46E+07	1.40E+07	1.46E+07	0.996027	73.3517	73.1767	73.5717	62.8071	73.4462	62.6864	Lens fiber membrane intrinsic protein	0.000878205	0.993398	4.90E+07	5.90992	0.70791	8.7265	0.99992	1.1358	0.10233	7.63581e+06;6.04591e+06;4.9832e+06;4.0823e+06;4.0641e+06;3.52101e+06;	7.63581e+06;6.04591e+06;4.9832e+06;4.0823e+06;4.0641e+06;3.52101e+06;	0.996455;0.995288;0.996652;0.995247;0.996753;0.996409;	114386	0	0	0	0
DIA_IN3.mzML	DIA_IN3	P55344	P55344	LMIP_HUMAN	LIM2	4.07E+07	3.93E+07	4.22E+07	4.07E+07	3.93E+07	4.22E+07	4.22E+07	C(UniMod:4)YLQ(UniMod:7)TDSIAYWNATR	CYLQTDSIAYWNATR	C(UniMod:4)YLQ(UniMod:7)TDSIAYWNATR2	2	7.89E-05	0.00492673	0.000708717	0.000604961	0.000240327	0.000605327	0	1	1.60E+07	1.59E+07	1.60E+07	0.995384	73.6511	73.4739	73.8247	62.8071	73.561	62.9342	Lens fiber membrane intrinsic protein	0.000878205	0.994175	4.84E+07	5.90525	0.791507	8.83928	0.998443	0.728002	0.333619	8.59394e+06;6.60583e+06;5.55256e+06;4.36705e+06;4.41874e+06;3.83049e+06;	8.59394e+06;6.60583e+06;5.55256e+06;4.36705e+06;4.41874e+06;3.83049e+06;	0.995314;0.995365;0.994274;0.992838;0.996404;0.997028;	114869	0	0	0	0
DIA_OC1.mzML	DIA_OC1	P55344	P55344	LMIP_HUMAN	LIM2	1.22E+07	1.03E+07	5.75E+06	1.22E+07	1.03E+07	5.75E+06	5.75E+06	C(UniMod:4)YLQ(UniMod:7)TDSIAYWNATR	CYLQTDSIAYWNATR	C(UniMod:4)YLQ(UniMod:7)TDSIAYWNATR3	3	0.000152342	0.00501284	0.000271223	0.000249377	0.000240327	0.000249501	0	1	1.51E+06	1.28E+06	1.51E+06	0.753722	74.0972	73.7913	74.1863	61.3447	73.2461	62.6782	Lens fiber membrane intrinsic protein	0.000891575	0.840889	4.90E+06	4.00725	0.620671	0	0.997413	0.725714	0.122112	732222;1.16432e+06;1.07744e+06;584599;42037.7;76916.8;	646252;715703;721892;340923;42037.7;68585.5;	0.909725;0.704798;0.788726;0.743637;0.869535;0.895822;	115597	0	0	0	0
DIA_OC2.mzML	DIA_OC2	P55344	P55344	LMIP_HUMAN	LIM2	1.53E+07	1.03E+07	4.76E+06	1.53E+07	1.03E+07	4.76E+06	4.76E+06	C(UniMod:4)YLQ(UniMod:7)TDSIAYWNATR	CYLQTDSIAYWNATR	C(UniMod:4)YLQ(UniMod:7)TDSIAYWNATR3	3	4.95E-05	0.00501284	0.000278474	0.000253743	0.000240327	0.000253872	0	1	2.26E+06	1.52E+06	2.26E+06	0.941686	73.9958	73.7748	74.1275	61.3447	73.1658	62.6616	Lens fiber membrane intrinsic protein	0.000891575	0.883987	6.99E+06	5.13155	0.694264	0	0.99833	1.06837	0.0837661	876350;1.04391e+06;1.17165e+06;759592;65939;166578;	876350;1.04391e+06;1.04457e+06;653893;65939;166578;	0.976448;0.994113;0.886213;0.846988;0.84656;0.960998;	115528	0	0	0	0
DIA_ON1.mzML	DIA_ON1	P55344	P55344	LMIP_HUMAN	LIM2	4.13E+07	3.40E+07	5.19E+07	4.13E+07	3.40E+07	5.19E+07	5.19E+07	C(UniMod:4)YLQ(UniMod:7)TDSIAYWNATR	CYLQTDSIAYWNATR	C(UniMod:4)YLQ(UniMod:7)TDSIAYWNATR3	3	6.52E-05	0.00501284	0.000728863	0.000617284	0.000240327	0.000617665	0	1	1.31E+07	9.75E+06	1.31E+07	0.99245	72.4923	72.2264	72.6666	61.3447	72.5514	61.238	Lens fiber membrane intrinsic protein	0.000891575	0.991104	5.31E+07	5.65229	0.485868	4.01947	0.999992	0.735198	0.00777558	7.73887e+06;6.10915e+06;6.13187e+06;3.40093e+06;943326;821991;	6.82733e+06;6.10915e+06;6.13187e+06;3.40093e+06;943326;821992;	0.913901;0.994154;0.99075;0.989169;0.983966;0.992477;	113113	0	0	0	0
DIA_ON2.mzML	DIA_ON2	P55344	P55344	LMIP_HUMAN	LIM2	4.22E+07	3.40E+07	5.29E+07	4.22E+07	3.40E+07	5.29E+07	5.29E+07	C(UniMod:4)YLQ(UniMod:7)TDSIAYWNATR	CYLQTDSIAYWNATR	C(UniMod:4)YLQ(UniMod:7)TDSIAYWNATR3	3	7.00E-05	0.00501284	0.000712758	0.000608273	0.000240327	0.000608643	0	1	1.18E+07	9.75E+06	1.18E+07	0.991992	72.6176	72.4403	72.7921	61.3447	72.6526	61.2745	Lens fiber membrane intrinsic protein	0.000891575	0.989129	4.52E+07	5.64285	0.463036	3.4724	0.999988	0.992201	0.0155598	6.45736e+06;5.69206e+06;5.34391e+06;2.94525e+06;846643;746881;	6.2817e+06;5.69206e+06;5.34391e+06;2.94525e+06;846643;746881;	0.96506;0.991909;0.992485;0.991079;0.97518;0.989103;	113320	0	0	0	0
DIA_ON3.mzML	DIA_ON3	P55344	P55344	LMIP_HUMAN	LIM2	4.26E+07	3.17E+07	4.92E+07	4.26E+07	3.17E+07	4.92E+07	4.92E+07	C(UniMod:4)YLQ(UniMod:7)TDSIAYWNATR	CYLQTDSIAYWNATR	C(UniMod:4)YLQ(UniMod:7)TDSIAYWNATR3	3	6.79E-05	0.00501284	0.000647249	0.000591366	0.000240327	0.000591716	0	1	1.28E+07	9.45E+06	1.28E+07	0.989948	72.467	72.201	72.6413	61.3447	72.4524	61.364	Lens fiber membrane intrinsic protein	0.000891575	0.99393	4.61E+07	5.57895	0.479124	3.96252	0.999993	0.253773	0.00367236	6.9631e+06;6.16566e+06;5.85535e+06;3.26317e+06;927491;803171;	6.08053e+06;6.16566e+06;5.85535e+06;3.26317e+06;927491;803171;	0.903405;0.991581;0.988347;0.990569;0.977559;0.989081;	113113	0	0	0	0
DIA_IN1.mzML	DIA_IN1	P55344	P55344	LMIP_HUMAN	LIM2	4.33E+07	3.93E+07	4.83E+07	4.33E+07	3.93E+07	4.83E+07	4.83E+07	C(UniMod:4)YLQ(UniMod:7)TDSIAYWNATR	CYLQTDSIAYWNATR	C(UniMod:4)YLQ(UniMod:7)TDSIAYWNATR3	3	8.39E-05	0.00501284	0.000643915	0.000541126	0.000240327	0.000541418	0	1	1.16E+07	1.05E+07	1.16E+07	0.987431	72.8784	72.6584	73.0526	61.3447	72.8321	61.3705	Lens fiber membrane intrinsic protein	0.000891575	0.996013	4.69E+07	5.51934	0.556313	0	0.999882	1.19927	0.0129236	6.98798e+06;5.44057e+06;5.40833e+06;3.1611e+06;770941;746794;	6.0272e+06;5.44057e+06;5.40833e+06;3.1611e+06;770941;746794;	0.868441;0.984867;0.989994;0.991629;0.979169;0.987561;	113665	0	0	0	0
DIA_IN2.mzML	DIA_IN2	P55344	P55344	LMIP_HUMAN	LIM2	3.78E+07	3.78E+07	4.44E+07	3.78E+07	3.78E+07	4.44E+07	4.44E+07	C(UniMod:4)YLQ(UniMod:7)TDSIAYWNATR	CYLQTDSIAYWNATR	C(UniMod:4)YLQ(UniMod:7)TDSIAYWNATR3	3	9.20E-05	0.00501284	0.000652316	0.000552792	0.000240327	0.000553097	0	1	1.01E+07	1.01E+07	1.01E+07	0.984384	72.4944	72.3208	72.6716	61.3447	72.5012	61.295	Lens fiber membrane intrinsic protein	0.000891575	0.990051	3.79E+07	5.59303	0.664041	1.74632	0.999994	1.45672	0.0251737	5.67162e+06;4.71525e+06;4.78101e+06;2.72702e+06;724822;622614;	5.43678e+06;4.71525e+06;4.78101e+06;2.72702e+06;724822;622614;	0.954187;0.977963;0.989972;0.987134;0.98132;0.990096;	113044	0	0	0	0
DIA_IN3.mzML	DIA_IN3	P55344	P55344	LMIP_HUMAN	LIM2	4.07E+07	3.93E+07	4.22E+07	4.07E+07	3.93E+07	4.22E+07	4.22E+07	C(UniMod:4)YLQ(UniMod:7)TDSIAYWNATR	CYLQTDSIAYWNATR	C(UniMod:4)YLQ(UniMod:7)TDSIAYWNATR3	3	7.89E-05	0.00501284	0.000708717	0.000604961	0.000240327	0.000605327	0	1	1.12E+07	1.08E+07	1.12E+07	0.98996	72.7031	72.4406	72.882	61.3447	72.6465	61.4028	Lens fiber membrane intrinsic protein	0.000891575	0.986152	4.52E+07	5.57158	0.48048	0.000193054	0.999574	1.03337	0.0132885	7.46384e+06;5.0068e+06;5.51174e+06;3.04394e+06;859919;724105;	6.25352e+06;5.0068e+06;5.51174e+06;3.04394e+06;859919;724105;	0.884606;0.992178;0.988224;0.991092;0.986904;0.987848;	113389	0	0	0	0
DIA_OC3.mzML	DIA_OC3	P55344	P55344	LMIP_HUMAN	LIM2	1.51E+07	1.15E+07	6.13E+06	1.51E+07	1.15E+07	6.13E+06	6.13E+06	C(UniMod:4)YLQTDSIAYWN(UniMod:7)ATR	CYLQTDSIAYWNATR	C(UniMod:4)YLQTDSIAYWN(UniMod:7)ATR2	2	0.00806916	0.00033787	0.000255558	0.000268312	0.000240327	0.000268456	0	1	71500.4	53938.8	71500.4	0.936314	75.775	75.6859	75.8641	66.7815	75.8835	66.5993	Lens fiber membrane intrinsic protein	0.000155812	0	0	2.27605	0.273784	0	0.593683	1.16853	0.182591	56035.8;0;24016.5;3499.68;37844.1;19527.7;	37570;0;0;3499.68;30430.8;5086.65;	0.953824;0;-0.812171;0.780974;0.93256;0.537301;	118319	0	0	0	0
DIA_ON1.mzML	DIA_ON1	P55344	P55344	LMIP_HUMAN	LIM2	4.13E+07	3.40E+07	5.19E+07	4.13E+07	3.40E+07	5.19E+07	5.19E+07	C(UniMod:4)YLQTDSIAYWN(UniMod:7)ATR	CYLQTDSIAYWNATR	C(UniMod:4)YLQTDSIAYWN(UniMod:7)ATR2	2	6.52E-05	0.00033787	0.000728863	0.000617284	0.000240327	0.000617665	0	1	709145	544966	709145	0.870992	75.5946	75.4173	75.8147	66.7815	76.0178	66.2093	Lens fiber membrane intrinsic protein	0.000155812	0.414905	1.69E+06	3.06714	0.622961	5.72688	0.999762	0.604304	0.119474	411460;158476;219843;190011;181094;140655;	349948;158476;150135;190011;169185;81175.7;	0.843046;0.853679;0.754557;0.925261;0.867849;0.732759;	117974	0	0	0	0
DIA_ON2.mzML	DIA_ON2	P55344	P55344	LMIP_HUMAN	LIM2	4.22E+07	3.40E+07	5.29E+07	4.22E+07	3.40E+07	5.29E+07	5.29E+07	C(UniMod:4)YLQTDSIAYWN(UniMod:7)ATR	CYLQTDSIAYWNATR	C(UniMod:4)YLQTDSIAYWN(UniMod:7)ATR2	2	7.00E-05	0.00033787	0.000712758	0.000608273	0.000240327	0.000608643	0	1	573637	514149	573637	0.966792	75.6787	75.5458	75.853	66.7815	76.0052	66.3006	Lens fiber membrane intrinsic protein	0.000155812	0.833049	806421	4.2725	0.599378	8.77389	0.99998	0.337711	0.0794073	326972;81511.2;177813;152444;143954;105936;	296570;40273.3;172673;147316;129751;105936;	0.972316;0.791922;0.980127;0.980927;0.938119;0.988048;	118112	0	0	0	0
DIA_ON3.mzML	DIA_ON3	P55344	P55344	LMIP_HUMAN	LIM2	4.26E+07	3.17E+07	4.92E+07	4.26E+07	3.17E+07	4.92E+07	4.92E+07	C(UniMod:4)YLQTDSIAYWN(UniMod:7)ATR	CYLQTDSIAYWNATR	C(UniMod:4)YLQTDSIAYWN(UniMod:7)ATR2	2	6.79E-05	0.00033787	0.000647249	0.000591366	0.000240327	0.000591716	0	1	664449	517572	664449	0.962497	75.6134	75.4386	75.7486	66.7815	75.9802	66.3073	Lens fiber membrane intrinsic protein	0.000155812	0.927834	1.18E+06	4.42039	0.588618	7.07873	0.999983	1.34164	0.18148	369252;80493.5;176119;171241;153312;116479;	352586;78611.1;172027;171241;140622;110657;	0.965562;0.873809;0.895874;0.985853;0.926372;0.857758;	118043	0	0	0	0
DIA_IN1.mzML	DIA_IN1	P55344	P55344	LMIP_HUMAN	LIM2	4.33E+07	3.93E+07	4.83E+07	4.33E+07	3.93E+07	4.83E+07	4.83E+07	C(UniMod:4)YLQTDSIAYWN(UniMod:7)ATR	CYLQTDSIAYWNATR	C(UniMod:4)YLQTDSIAYWN(UniMod:7)ATR2	2	8.39E-05	0.00033787	0.000643915	0.000541126	0.000240327	0.000541418	0	1	420231	369526	420231	0.939423	76.025	75.8507	76.2029	66.7815	76.2633	66.4523	Lens fiber membrane intrinsic protein	0.000155812	0.694502	246634	4.0595	0.712204	8.05501	0.999987	1.06514	0.162429	233763;145101;152454;115318;118442;99309.9;	213468;144491;136013;115318;91445.4;71311.5;	0.952827;0.989822;0.885224;0.987664;0.847298;0.797626;	118595	0	0	0	0
DIA_IN2.mzML	DIA_IN2	P55344	P55344	LMIP_HUMAN	LIM2	3.78E+07	3.78E+07	4.44E+07	3.78E+07	3.78E+07	4.44E+07	4.44E+07	C(UniMod:4)YLQTDSIAYWN(UniMod:7)ATR	CYLQTDSIAYWNATR	C(UniMod:4)YLQTDSIAYWN(UniMod:7)ATR2	2	9.20E-05	0.00033787	0.000652316	0.000552792	0.000240327	0.000553097	0	1	426681	407741	426681	0.902802	75.5553	75.202	75.8218	66.7815	75.8904	66.2751	Lens fiber membrane intrinsic protein	0.000155812	0.893639	976939	3.03279	0.556802	4.94326	0.999993	0.567589	0.0405027	270493;114234;214014;100122;110155;141053;	270493;113446;115434;100122;56065.4;132170;	0.986845;0.876838;0.316626;0.942044;0.427248;0.815377;	117836	0	0	0	0
DIA_IN3.mzML	DIA_IN3	P55344	P55344	LMIP_HUMAN	LIM2	4.07E+07	3.93E+07	4.22E+07	4.07E+07	3.93E+07	4.22E+07	4.22E+07	C(UniMod:4)YLQTDSIAYWN(UniMod:7)ATR	CYLQTDSIAYWNATR	C(UniMod:4)YLQTDSIAYWN(UniMod:7)ATR2	2	7.89E-05	0.00033787	0.000708717	0.000604961	0.000240327	0.000605327	0	1	400065	383427	400065	0.973871	75.8563	75.6776	76.0314	66.7815	76.0393	66.5238	Lens fiber membrane intrinsic protein	0.000155812	0.834252	628809	4.62735	0.716162	6.74808	0.999955	0.436048	0.0361395	201685;125676;128725;114444;90504.3;118894;	201685;125676;123221;114444;83935.8;114409;	0.989371;0.965085;0.892563;0.990278;0.914257;0.904559;	118319	0	0	0	0
DIA_OC1.mzML	DIA_OC1	Q14204	Q14204	DYHC1_HUMAN	DYNC1H1	9.86E+06	8.14E+06	1.09E+07	9.86E+06	8.14E+06	1.09E+07	1.09E+07	C(UniMod:4)YLTMTQALEAR	CYLTMTQALEAR	C(UniMod:4)YLTMTQALEAR2	2	2.92E-05	0.000168152	0.000271223	0.000249377	0.000240327	0.000249501	0	1	458392	408256	458392	0.982896	68.8134	68.6396	68.9458	54.4481	68.8799	54.3341	Cytoplasmic dynein 1 heavy chain 1	0.000115734	0.865466	2.55E+06	3.9918	0.430334	4.20767	0.999978	1.26123	0.137558	277257;788040;260628;218121;179208;63834.8;	122833;758679;242218;218121;179208;61063;	0.649401;0.907663;0.834676;0.987678;0.9897;0.945845;	107327	0	0	0	0
DIA_OC2.mzML	DIA_OC2	Q14204	Q14204	DYHC1_HUMAN	DYNC1H1	1.18E+07	7.97E+06	1.10E+07	1.18E+07	7.97E+06	1.10E+07	1.10E+07	C(UniMod:4)YLTMTQALEAR	CYLTMTQALEAR	C(UniMod:4)YLTMTQALEAR2	2	2.58E-05	0.000168152	0.000278474	0.000253743	0.000240327	0.000253872	0	1	537162	380194	537162	0.97758	68.8083	68.6341	68.9864	54.4481	68.8272	54.3768	Cytoplasmic dynein 1 heavy chain 1	0.000115734	0.972736	2.64E+06	4.4519	0.360511	5.19135	0.999996	0	-1.00E+07	470028;919174;204810;223657;211399;119037;	446136;439237;204810;223657;211399;102107;	0.825707;0.56819;0.953283;0.982357;0.98083;0.960388;	107396	0	0	0	0
DIA_OC3.mzML	DIA_OC3	Q14204	Q14204	DYHC1_HUMAN	DYNC1H1	1.08E+07	8.69E+06	1.07E+07	1.08E+07	8.69E+06	1.07E+07	1.07E+07	C(UniMod:4)YLTMTQALEAR	CYLTMTQALEAR	C(UniMod:4)YLTMTQALEAR2	2	2.89E-05	0.000168152	0.000255558	0.000268312	0.000240327	0.000268456	0	1	411306	324206	411306	0.95502	68.3146	68.1834	68.4927	54.4481	68.3733	54.3378	Cytoplasmic dynein 1 heavy chain 1	0.000115734	0.882121	2.11E+06	4.15499	0.423388	5.06212	0.999999	0	-1.00E+07	415141;1.03418e+06;296110;198534;167161;82084.6;	372242;314566;286355;198534;167161;45610.3;	0.832576;0.558119;0.916738;0.987333;0.962941;0.785335;	106637	0	0	0	0
DIA_ON1.mzML	DIA_ON1	Q14204	Q14204	DYHC1_HUMAN	DYNC1H1	7.13E+06	5.81E+06	5.61E+06	7.13E+06	5.81E+06	5.61E+06	5.61E+06	C(UniMod:4)YLTMTQALEAR	CYLTMTQALEAR	C(UniMod:4)YLTMTQALEAR2	2	6.52E-05	0.000168152	0.000728863	0.000617284	0.000240327	0.000617665	0	1	1.47E+06	1.21E+06	1.47E+06	0.98266	68.4484	68.3182	68.6258	54.4481	68.5051	54.3442	Cytoplasmic dynein 1 heavy chain 1	0.000115734	0.972259	7.43E+06	5.49804	0.499504	6.26517	0.999996	1.05795	0.249518	1.51923e+06;2.16783e+06;847704;753374;522752;210200;	1.51164e+06;1.87526e+06;847704;753374;522752;197179;	0.981978;0.909634;0.948162;0.980328;0.990549;0.970652;	106775	0	0	0	0
DIA_ON2.mzML	DIA_ON2	Q14204	Q14204	DYHC1_HUMAN	DYNC1H1	7.47E+06	6.60E+06	5.67E+06	7.47E+06	6.60E+06	5.67E+06	5.67E+06	C(UniMod:4)YLTMTQALEAR	CYLTMTQALEAR	C(UniMod:4)YLTMTQALEAR2	2	7.00E-05	0.000168152	0.000712758	0.000608273	0.000240327	0.000608643	0	1	1.43E+06	1.21E+06	1.43E+06	0.984644	68.4876	68.3555	68.6648	54.4481	68.5263	54.379	Cytoplasmic dynein 1 heavy chain 1	0.000115734	0.991507	7.91E+06	4.86754	0.3903	5.31869	0.999994	0	-1.00E+07	1.47632e+06;1.74839e+06;792812;780541;470053;203941;	1.47287e+06;647251;792812;772879;470053;188786;	0.989085;0.439895;0.916924;0.982539;0.98952;0.981125;	106844	0	0	0	0
DIA_ON3.mzML	DIA_ON3	Q14204	Q14204	DYHC1_HUMAN	DYNC1H1	7.79E+06	5.89E+06	5.59E+06	7.79E+06	5.89E+06	5.59E+06	5.59E+06	C(UniMod:4)YLTMTQALEAR	CYLTMTQALEAR	C(UniMod:4)YLTMTQALEAR2	2	6.79E-05	0.000168152	0.000647249	0.000591366	0.000240327	0.000591716	0	1	1.50E+06	1.25E+06	1.50E+06	0.985539	68.2463	68.1153	68.4232	54.4481	68.3101	54.3473	Cytoplasmic dynein 1 heavy chain 1	0.000115734	0.98489	8.30E+06	5.26978	0.470637	6.18158	0.999997	1.12883	0.000524285	1.53968e+06;1.94732e+06;950728;830456;491385;186796;	1.53968e+06;991044;950728;830456;491385;177620;	0.992486;0.768657;0.981443;0.989275;0.98821;0.960685;	106499	0	0	0	0
DIA_IN1.mzML	DIA_IN1	Q14204	Q14204	DYHC1_HUMAN	DYNC1H1	8.80E+06	8.34E+06	6.92E+06	8.80E+06	8.34E+06	6.92E+06	6.92E+06	C(UniMod:4)YLTMTQALEAR	CYLTMTQALEAR	C(UniMod:4)YLTMTQALEAR2	2	8.39E-05	0.000168152	0.000643915	0.000541126	0.000240327	0.000541418	0	1	1.45E+06	1.33E+06	1.45E+06	0.994564	68.7909	68.613	68.9213	54.4481	68.7571	54.5044	Cytoplasmic dynein 1 heavy chain 1	0.000115734	0.969314	8.51E+06	4.74848	0.409959	5.75268	0.999973	0.597694	0.000193211	1.45023e+06;1.03617e+06;1.0281e+06;794224;493084;171826;	1.45023e+06;237822;1.0281e+06;794224;493084;166209;	0.984746;-0.0303316;0.984805;0.997191;0.992547;0.987993;	107258	0	0	0	0
DIA_IN2.mzML	DIA_IN2	Q14204	Q14204	DYHC1_HUMAN	DYNC1H1	9.50E+06	8.76E+06	6.77E+06	9.50E+06	8.76E+06	6.77E+06	6.77E+06	C(UniMod:4)YLTMTQALEAR	CYLTMTQALEAR	C(UniMod:4)YLTMTQALEAR2	2	9.20E-05	0.000168152	0.000652316	0.000552792	0.000240327	0.000553097	0	1	1.47E+06	1.42E+06	1.47E+06	0.957858	68.3621	68.1401	68.4933	54.4481	68.4188	54.3296	Cytoplasmic dynein 1 heavy chain 1	0.000115734	0.967756	8.99E+06	5.25122	0.381832	6.29245	0.999988	0	-1.00E+07	1.5658e+06;1.36194e+06;914415;777917;461529;238510;	1.5658e+06;1.2328e+06;914415;777917;461529;233732;	0.961109;0.940719;0.973259;0.960189;0.970986;0.924178;	106568	0	0	0	0
DIA_IN3.mzML	DIA_IN3	Q14204	Q14204	DYHC1_HUMAN	DYNC1H1	8.07E+06	8.22E+06	6.90E+06	8.07E+06	8.22E+06	6.90E+06	6.90E+06	C(UniMod:4)YLTMTQALEAR	CYLTMTQALEAR	C(UniMod:4)YLTMTQALEAR2	2	7.89E-05	0.000168152	0.000708717	0.000604961	0.000240327	0.000605327	0	1	1.49E+06	1.32E+06	1.49E+06	0.988844	68.4801	68.3491	68.6582	54.4481	68.4909	54.4183	Cytoplasmic dynein 1 heavy chain 1	0.000115734	0.992652	8.43E+06	4.79394	0.34523	5.74828	0.999971	1.30735	0.111112	1.61446e+06;920394;1.00265e+06;764437;540204;182137;	1.61446e+06;103612;1.00265e+06;764437;540204;182137;	0.993795;-0.310417;0.988078;0.98971;0.986476;0.992233;	106775	0	0	0	0
DIA_ON1.mzML	DIA_ON1	O75923	O75923	DYSF_HUMAN	DYSF	1.48E+06	1.17E+06	989097	1.48E+06	1.17E+06	989097	989097	C(UniMod:4)YMYQAR	CYMYQAR	C(UniMod:4)YMYQAR2	2	6.52E-05	0.00527045	0.000728863	0.000617284	0.000240327	0.000617665	0	1	519761	458783	519761	0.944244	34.1178	33.8082	34.3372	-1.97381	34.0572	-1.88135	Dysferlin	0.000933707	0.883	1.49E+06	2.57954	0.22472	1.32975	0.999772	0.379859	0.00551001	443940;149522;84615.1;112518;16616.6;0;	443940;82665.8;68084.1;22290.8;7736.74;0;	0.973044;0.744939;0.780797;-0.0310403;0.730044;0;	52932	0	0	0	0
DIA_ON2.mzML	DIA_ON2	O75923	O75923	DYSF_HUMAN	DYSF	1.41E+06	1.18E+06	1.05E+06	1.41E+06	1.18E+06	1.05E+06	1.05E+06	C(UniMod:4)YMYQAR	CYMYQAR	C(UniMod:4)YMYQAR2	2	7.00E-05	0.00527045	0.000712758	0.000608273	0.000240327	0.000608643	0	1	299240	298267	299240	0.917724	34.1927	34.0605	34.2813	-1.97381	34.0652	-1.76527	Dysferlin	0.000933707	0.866214	1.10E+06	3.27335	0.221257	2.28213	0.999725	1.19794	0.294394	283243;102779;56456.9;37023.7;10785.4;0;	234195;33043.2;54259.2;29528.3;10785.4;0;	0.912924;0.415955;0.933042;0.851448;0.944896;0;	53070	0	0	0	0
DIA_ON3.mzML	DIA_ON3	O75923	O75923	DYSF_HUMAN	DYSF	1.52E+06	1.11E+06	1.01E+06	1.52E+06	1.11E+06	1.01E+06	1.01E+06	C(UniMod:4)YMYQAR	CYMYQAR	C(UniMod:4)YMYQAR2	2	6.79E-05	0.00527045	0.000647249	0.000591366	0.000240327	0.000591716	0	1	431109	385756	431109	0.935194	33.7752	33.6014	33.9101	-1.97381	33.7568	-1.92537	Dysferlin	0.000933707	0.931709	1.11E+06	2.63266	0.694325	1.29967	0.999958	0	-1.00E+07	384031;141094;88560.5;47280.9;14144.3;0;	384031;141094;40140.6;45883.8;6936.85;0;	0.978018;0.951204;0.554601;0.926426;0.766759;0;	52449	0	0	0	0
DIA_OC1.mzML	DIA_OC1	P11844	P11844	CRGA_HUMAN	CRYGA	7.71E+06	6.38E+06	3.00E+06	7.71E+06	6.38E+06	3.00E+06	3.00E+06	C(UniMod:4)YNC(UniMod:4)ISDC(UniMod:4)PNLR	CYNCISDCPNLR	C(UniMod:4)YNC(UniMod:4)ISDC(UniMod:4)PNLR2	2	2.92E-05	0.000168152	0.000271223	0.000249377	0.000240327	0.000249501	0	1	806559	677338	806559	0.993957	45.3892	45.2126	45.6104	17.9766	45.4123	17.9192	Gamma-crystallin A	0.000115734	0.967329	2.48E+06	5.68806	0.548997	2.64245	0.999999	0.742334	0.0330898	529471;212857;203024;150693;152230;124858;	529471;212541;196285;149691;152230;124858;	0.995804;0.92534;0.982489;0.9631;0.995601;0.984118;	70625	0	0	0	0
DIA_OC2.mzML	DIA_OC2	P11844	P11844	CRGA_HUMAN	CRYGA	9.77E+06	6.59E+06	2.83E+06	9.77E+06	6.59E+06	2.83E+06	2.83E+06	C(UniMod:4)YNC(UniMod:4)ISDC(UniMod:4)PNLR	CYNCISDCPNLR	C(UniMod:4)YNC(UniMod:4)ISDC(UniMod:4)PNLR2	2	2.58E-05	0.000168152	0.000278474	0.000253743	0.000240327	0.000253872	0	1	1.05E+06	711639	1.05E+06	0.992035	45.4131	45.2388	45.6331	17.9766	45.4079	17.9725	Gamma-crystallin A	0.000115734	0.969041	2.58E+06	5.81988	0.604192	3.83147	1	0.731255	0.172689	707207;302434;235923;176290;182139;164077;	706807;302434;232165;174280;182139;164077;	0.991169;0.980104;0.988972;0.975109;0.990471;0.9975;	70694	0	0	0	0
DIA_OC3.mzML	DIA_OC3	P11844	P11844	CRGA_HUMAN	CRYGA	8.09E+06	6.00E+06	2.72E+06	8.09E+06	6.00E+06	2.72E+06	2.72E+06	C(UniMod:4)YNC(UniMod:4)ISDC(UniMod:4)PNLR	CYNCISDCPNLR	C(UniMod:4)YNC(UniMod:4)ISDC(UniMod:4)PNLR2	2	2.89E-05	0.000168152	0.000255558	0.000268312	0.000240327	0.000268456	0	1	864627	640772	864627	0.98425	45.0312	44.8575	45.2083	17.9766	44.9724	18.1011	Gamma-crystallin A	0.000115734	0.959851	2.80E+06	5.62283	0.543174	2.64265	1	0	-1.00E+07	553940;244196;199055;137788;166616;144071;	553940;244196;199055;137788;166616;144071;	0.977989;0.968672;0.994141;0.896606;0.993812;0.997265;	70142	0	0	0	0
DIA_ON1.mzML	DIA_ON1	P11844	P11844	CRGA_HUMAN	CRYGA	6.15E+06	5.38E+06	6.55E+06	6.15E+06	5.38E+06	6.55E+06	6.55E+06	C(UniMod:4)YNC(UniMod:4)ISDC(UniMod:4)PNLR	CYNCISDCPNLR	C(UniMod:4)YNC(UniMod:4)ISDC(UniMod:4)PNLR2	2	6.52E-05	0.000168152	0.000728863	0.000617284	0.000240327	0.000617665	0	1	2.76E+06	2.08E+06	2.76E+06	0.993743	45.0451	44.8681	45.1772	17.9766	45.0036	18.0318	Gamma-crystallin A	0.000115734	0.993617	7.52E+06	5.855	0.578077	7.57778	1	1.04975	0.131495	1.83356e+06;809284;625347;526507;505038;423977;	1.83356e+06;809284;610906;526507;505038;423977;	0.992919;0.990649;0.979757;0.993188;0.994439;0.996477;	70073	0	0	0	0
DIA_ON2.mzML	DIA_ON2	P11844	P11844	CRGA_HUMAN	CRYGA	6.41E+06	5.55E+06	5.96E+06	6.41E+06	5.55E+06	5.96E+06	5.96E+06	C(UniMod:4)YNC(UniMod:4)ISDC(UniMod:4)PNLR	CYNCISDCPNLR	C(UniMod:4)YNC(UniMod:4)ISDC(UniMod:4)PNLR2	2	7.00E-05	0.000168152	0.000712758	0.000608273	0.000240327	0.000608643	0	1	2.66E+06	2.28E+06	2.66E+06	0.992035	45.0399	44.862	45.2141	17.9766	44.9844	18.0963	Gamma-crystallin A	0.000115734	0.994474	6.95E+06	5.72874	0.539537	8.20074	1	0	-1.00E+07	1.77136e+06;776133;561039;522231;466309;420690;	1.77136e+06;775045;543360;522231;466309;420690;	0.992423;0.992057;0.97948;0.980344;0.990399;0.992218;	70073	0	0	0	0
DIA_ON3.mzML	DIA_ON3	P11844	P11844	CRGA_HUMAN	CRYGA	5.75E+06	4.70E+06	7.28E+06	5.75E+06	4.70E+06	7.28E+06	7.28E+06	C(UniMod:4)YNC(UniMod:4)ISDC(UniMod:4)PNLR	CYNCISDCPNLR	C(UniMod:4)YNC(UniMod:4)ISDC(UniMod:4)PNLR2	2	6.79E-05	0.000168152	0.000647249	0.000591366	0.000240327	0.000591716	0	1	2.85E+06	2.11E+06	2.85E+06	0.996431	44.8826	44.7052	45.0569	17.9766	44.7896	18.1071	Gamma-crystallin A	0.000115734	0.94123	6.59E+06	5.90066	0.557989	7.62027	1	0	-1.00E+07	1.9028e+06;835060;604909;567705;509625;436328;	1.9028e+06;835060;604909;567705;509625;436328;	0.997034;0.995606;0.994834;0.995942;0.995569;0.994812;	69866	0	0	0	0
DIA_IN1.mzML	DIA_IN1	P11844	P11844	CRGA_HUMAN	CRYGA	4.75E+07	4.45E+07	7.07E+07	4.75E+07	4.45E+07	7.07E+07	7.07E+07	C(UniMod:4)YNC(UniMod:4)ISDC(UniMod:4)PNLR	CYNCISDCPNLR	C(UniMod:4)YNC(UniMod:4)ISDC(UniMod:4)PNLR2	2	8.39E-05	0.000168152	0.000643915	0.000541126	0.000240327	0.000541418	0	1	1.81E+07	1.61E+07	1.81E+07	0.99687	45.3738	45.1965	45.5473	17.9766	45.2826	18.1346	Gamma-crystallin A	0.000115734	0.994494	5.60E+07	5.92733	0.561814	9.7467	1	1.62121	0.00318097	1.19473e+07;5.35707e+06;3.63321e+06;3.54062e+06;3.36216e+06;2.79325e+06;	1.19473e+07;5.35707e+06;3.63321e+06;3.54062e+06;3.36216e+06;2.79325e+06;	0.99663;0.995877;0.99595;0.995465;0.997778;0.996803;	70556	0	0	0	0
DIA_IN2.mzML	DIA_IN2	P11844	P11844	CRGA_HUMAN	CRYGA	4.90E+07	4.61E+07	7.38E+07	4.90E+07	4.61E+07	7.38E+07	7.38E+07	C(UniMod:4)YNC(UniMod:4)ISDC(UniMod:4)PNLR	CYNCISDCPNLR	C(UniMod:4)YNC(UniMod:4)ISDC(UniMod:4)PNLR2	2	9.20E-05	0.000168152	0.000652316	0.000552792	0.000240327	0.000553097	0	1	1.81E+07	1.63E+07	1.81E+07	0.996452	44.7973	44.6201	44.971	17.9766	44.7406	18.1259	Gamma-crystallin A	0.000115734	0.99878	4.98E+07	5.92173	0.573063	9.72845	1	0	-1.00E+07	1.19804e+07;5.3012e+06;3.71505e+06;3.48462e+06;3.3859e+06;2.78126e+06;	1.19804e+07;5.3012e+06;3.71505e+06;3.48462e+06;3.3859e+06;2.78126e+06;	0.996537;0.996157;0.995205;0.996391;0.997005;0.995414;	69659	0	0	0	0
DIA_IN3.mzML	DIA_IN3	P11844	P11844	CRGA_HUMAN	CRYGA	5.03E+07	4.81E+07	7.26E+07	5.03E+07	4.81E+07	7.26E+07	7.26E+07	C(UniMod:4)YNC(UniMod:4)ISDC(UniMod:4)PNLR	CYNCISDCPNLR	C(UniMod:4)YNC(UniMod:4)ISDC(UniMod:4)PNLR2	2	7.89E-05	0.000168152	0.000708717	0.000604961	0.000240327	0.000605327	0	1	1.52E+07	1.40E+07	1.52E+07	0.989219	45.0588	44.9277	45.2323	17.9766	44.9628	18.1775	Gamma-crystallin A	0.000115734	0.989649	4.35E+07	5.79601	0.56799	9.34554	0.999992	1.06998	0.156576	1.00384e+07;4.4001e+06;2.96909e+06;2.95264e+06;2.84297e+06;2.3443e+06;	1.00384e+07;4.4001e+06;2.96909e+06;2.95264e+06;2.84297e+06;2.3443e+06;	0.989518;0.98927;0.989716;0.987859;0.988856;0.988379;	70073	0	0	0	0
DIA_ON1.mzML	DIA_ON1	P11844	P11844	CRGA_HUMAN	CRYGA	6.15E+06	5.38E+06	6.55E+06	6.15E+06	5.38E+06	6.55E+06	6.55E+06	C(UniMod:4)YNC(UniMod:4)ISDC(UniMod:4)PNLR	CYNCISDCPNLR	C(UniMod:4)YNC(UniMod:4)ISDC(UniMod:4)PNLR3	3	0.000126422	0.000479712	0.000728863	0.000617284	0.000240327	0.000617665	0	1	250300	190957	250300	0.94079	45.0265	44.8532	45.1623	18.1188	45.0731	17.9945	Gamma-crystallin A	0.000174034	0	490735	2.85353	0.462725	0	0.998188	0	-1.00E+07	101643;99200.1;49457.1;35138.5;4121.18;0;	101643;99200.1;49457.1;7844.26;0;0;	0.913237;0.976715;0.925358;0.432848;0.307036;0;	70047	0	0	0	0
DIA_ON2.mzML	DIA_ON2	P11844	P11844	CRGA_HUMAN	CRYGA	6.41E+06	5.55E+06	5.96E+06	6.41E+06	5.55E+06	5.96E+06	5.96E+06	C(UniMod:4)YNC(UniMod:4)ISDC(UniMod:4)PNLR	CYNCISDCPNLR	C(UniMod:4)YNC(UniMod:4)ISDC(UniMod:4)PNLR3	3	7.00E-05	0.000479712	0.000712758	0.000608273	0.000240327	0.000608643	0	1	133617	114561	133617	0.774213	45.0681	44.891	45.1571	18.1188	45.054	18.1521	Gamma-crystallin A	0.000174034	0	0	2.42603	0.517376	0	0.999262	0	-1.00E+07	133648;56569.6;16818.5;46753.3;3298.84;3062.07;	60229;56569.6;16818.5;18105.6;1237.06;0;	0.71899;0.867874;0.656941;0.516986;0.535516;0.291099;	70116	0	0	0	0
DIA_ON3.mzML	DIA_ON3	P11844	P11844	CRGA_HUMAN	CRYGA	5.75E+06	4.70E+06	7.28E+06	5.75E+06	4.70E+06	7.28E+06	7.28E+06	C(UniMod:4)YNC(UniMod:4)ISDC(UniMod:4)PNLR	CYNCISDCPNLR	C(UniMod:4)YNC(UniMod:4)ISDC(UniMod:4)PNLR3	3	6.79E-05	0.000479712	0.000647249	0.000591366	0.000240327	0.000591716	0	1	323965	239600	323965	0.873294	44.8647	44.7323	45.084	18.1188	44.8606	18.0718	Gamma-crystallin A	0.000174034	0	0	3.42931	0.463967	0.869843	0.999858	0	-1.00E+07	194569;108568;34409.7;83468.5;8780.94;10359.7;	187974;101581;34409.7;83468.5;3195.79;2126.76;	0.909008;0.829307;0.808051;0.969178;0.609427;0.319833;	69840	0	0	0	0
DIA_IN1.mzML	DIA_IN1	P11844	P11844	CRGA_HUMAN	CRYGA	4.75E+07	4.45E+07	7.07E+07	4.75E+07	4.45E+07	7.07E+07	7.07E+07	C(UniMod:4)YNC(UniMod:4)ISDC(UniMod:4)PNLR	CYNCISDCPNLR	C(UniMod:4)YNC(UniMod:4)ISDC(UniMod:4)PNLR3	3	8.39E-05	0.000479712	0.000643915	0.000541126	0.000240327	0.000541418	0	1	1.84E+06	1.67E+06	1.84E+06	0.99245	45.3559	45.1815	45.5744	18.1188	45.3522	18.0978	Gamma-crystallin A	0.000174034	0.979529	5.52E+06	5.64337	0.346565	7.21971	1	0	-1.00E+07	878637;588594;382735;325202;194654;91153.1;	869689;588594;382735;325202;186248;91153.1;	0.992991;0.990961;0.993511;0.983138;0.944789;0.94402;	70530	0	0	0	0
DIA_IN2.mzML	DIA_IN2	P11844	P11844	CRGA_HUMAN	CRYGA	4.90E+07	4.61E+07	7.38E+07	4.90E+07	4.61E+07	7.38E+07	7.38E+07	C(UniMod:4)YNC(UniMod:4)ISDC(UniMod:4)PNLR	CYNCISDCPNLR	C(UniMod:4)YNC(UniMod:4)ISDC(UniMod:4)PNLR3	3	9.20E-05	0.000479712	0.000652316	0.000552792	0.000240327	0.000553097	0	1	2.16E+06	1.94E+06	2.16E+06	0.99213	44.7794	44.6051	44.9992	18.1188	44.8112	18.0913	Gamma-crystallin A	0.000174034	0.971333	7.54E+06	5.767	0.610022	6.86136	1	0	-1.00E+07	1.05022e+06;668109;442060;337956;201577;111277;	1.05022e+06;668109;442060;337642;201577;111277;	0.997055;0.981945;0.995822;0.973976;0.986283;0.972373;	69633	0	0	0	0
DIA_IN3.mzML	DIA_IN3	P11844	P11844	CRGA_HUMAN	CRYGA	5.03E+07	4.81E+07	7.26E+07	5.03E+07	4.81E+07	7.26E+07	7.26E+07	C(UniMod:4)YNC(UniMod:4)ISDC(UniMod:4)PNLR	CYNCISDCPNLR	C(UniMod:4)YNC(UniMod:4)ISDC(UniMod:4)PNLR3	3	7.89E-05	0.000479712	0.000708717	0.000604961	0.000240327	0.000605327	0	1	1.60E+06	1.46E+06	1.60E+06	0.980963	45.0409	44.9099	45.2173	18.1188	45.031	18.1413	Gamma-crystallin A	0.000174034	0.963377	6.37E+06	5.49086	0.731752	4.3012	0.999994	0	-1.00E+07	805083;476309;322682;287405;129822;60097.2;	800300;472800;322682;278862;115958;55082.1;	0.972784;0.990886;0.986707;0.984424;0.912367;0.869505;	70047	0	0	0	0
DIA_ON1.mzML	DIA_ON1	P11844	P11844	CRGA_HUMAN	CRYGA	6.15E+06	5.38E+06	6.55E+06	6.15E+06	5.38E+06	6.55E+06	6.55E+06	C(UniMod:4)YN(UniMod:7)C(UniMod:4)ISDC(UniMod:4)PNLR	CYNCISDCPNLR	C(UniMod:4)YN(UniMod:7)C(UniMod:4)ISDC(UniMod:4)PNLR2	2	6.52E-05	0.00033787	0.000728863	0.000617284	0.000240327	0.000617665	0	1	266270	237841	266270	0.966783	47.2867	47.1118	47.4638	23.1535	47.5282	22.7547	Gamma-crystallin A	0.000155812	0	0	5.37122	0.582992	1.62172	0.999972	0	-1.00E+07	138603;77345.6;65481.1;31880.3;55423.7;41327.1;	138307;77345.6;60111.3;31880.3;50617.1;38347.8;	0.976379;0.975847;0.91275;0.93364;0.926714;0.912162;	73592	0	0	0	0
DIA_ON2.mzML	DIA_ON2	P11844	P11844	CRGA_HUMAN	CRYGA	6.41E+06	5.55E+06	5.96E+06	6.41E+06	5.55E+06	5.96E+06	5.96E+06	C(UniMod:4)YN(UniMod:7)C(UniMod:4)ISDC(UniMod:4)PNLR	CYNCISDCPNLR	C(UniMod:4)YN(UniMod:7)C(UniMod:4)ISDC(UniMod:4)PNLR2	2	7.00E-05	0.00033787	0.000712758	0.000608273	0.000240327	0.000608643	0	1	224407	210172	224407	0.957837	47.3269	47.1076	47.5474	23.1535	47.5086	22.8933	Gamma-crystallin A	0.000155812	0	0	4.39439	0.493148	1.42242	0.999961	0	-1.00E+07	148823;45571.8;59902.7;24489.3;30592.8;26257.7;	148823;44991.2;52911.3;24489.3;30592.8;26257.7;	0.994156;0.863891;0.839152;0.841681;0.919319;0.838078;	73661	0	0	0	0
DIA_ON3.mzML	DIA_ON3	P11844	P11844	CRGA_HUMAN	CRYGA	5.75E+06	4.70E+06	7.28E+06	5.75E+06	4.70E+06	7.28E+06	7.28E+06	C(UniMod:4)YN(UniMod:7)C(UniMod:4)ISDC(UniMod:4)PNLR	CYNCISDCPNLR	C(UniMod:4)YN(UniMod:7)C(UniMod:4)ISDC(UniMod:4)PNLR2	2	6.79E-05	0.00033787	0.000647249	0.000591366	0.000240327	0.000591716	0	1	189842	165233	189842	0.950142	47.1247	46.9497	47.2568	23.1535	47.3208	22.8019	Gamma-crystallin A	0.000155812	0	0	4.55617	0.612787	1.15305	0.999944	0.962947	0.0267743	114899;43789.2;44544.5;25173.1;33923.4;28286.5;	114899;41019.6;14598.6;22965.3;33923.4;25874.4;	0.971948;0.869006;0.438199;0.860756;0.974394;0.887386;	73385	0	0	0	0
DIA_IN1.mzML	DIA_IN1	P11844	P11844	CRGA_HUMAN	CRYGA	4.75E+07	4.45E+07	7.07E+07	4.75E+07	4.45E+07	7.07E+07	7.07E+07	C(UniMod:4)YN(UniMod:7)C(UniMod:4)ISDC(UniMod:4)PNLR	CYNCISDCPNLR	C(UniMod:4)YN(UniMod:7)C(UniMod:4)ISDC(UniMod:4)PNLR2	2	8.39E-05	0.00033787	0.000643915	0.000541126	0.000240327	0.000541418	0	1	2.33E+06	2.24E+06	2.33E+06	0.980943	47.7931	47.527	47.9682	23.1535	47.8741	22.9927	Gamma-crystallin A	0.000155812	0.91889	5.07E+06	5.74428	0.498702	7.49734	1	0.942004	3.94E-08	1.31618e+06;648639;373153;416569;365633;393859;	1.31618e+06;648639;373153;416569;365633;393859;	0.982589;0.969515;0.979611;0.992019;0.995288;0.992705;	74351	0	0	0	0
DIA_IN2.mzML	DIA_IN2	P11844	P11844	CRGA_HUMAN	CRYGA	4.90E+07	4.61E+07	7.38E+07	4.90E+07	4.61E+07	7.38E+07	7.38E+07	C(UniMod:4)YN(UniMod:7)C(UniMod:4)ISDC(UniMod:4)PNLR	CYNCISDCPNLR	C(UniMod:4)YN(UniMod:7)C(UniMod:4)ISDC(UniMod:4)PNLR2	2	9.20E-05	0.00033787	0.000652316	0.000552792	0.000240327	0.000553097	0	1	2.01E+06	2.03E+06	2.01E+06	0.994223	47.0819	46.8649	47.2598	23.1535	47.2984	22.8102	Gamma-crystallin A	0.000155812	0.982444	4.56E+06	5.90787	0.620608	8.21674	1	0	-1.00E+07	1.15308e+06;568071;340497;351433;291401;324988;	1.15308e+06;568071;340497;351433;291401;324988;	0.996141;0.991199;0.998021;0.996301;0.992528;0.994924;	73247	0	0	0	0
DIA_IN3.mzML	DIA_IN3	P11844	P11844	CRGA_HUMAN	CRYGA	5.03E+07	4.81E+07	7.26E+07	5.03E+07	4.81E+07	7.26E+07	7.26E+07	C(UniMod:4)YN(UniMod:7)C(UniMod:4)ISDC(UniMod:4)PNLR	CYNCISDCPNLR	C(UniMod:4)YN(UniMod:7)C(UniMod:4)ISDC(UniMod:4)PNLR2	2	7.89E-05	0.00033787	0.000708717	0.000604961	0.000240327	0.000605327	0	1	2.21E+06	2.10E+06	2.21E+06	0.980527	47.3907	47.2157	47.6106	23.1535	47.4908	23.0055	Gamma-crystallin A	0.000155812	0.970064	6.85E+06	5.60315	0.496927	5.89918	0.999998	0.681524	0.0019364	1.32403e+06;533619;282733;402339;350795;405314;	1.32403e+06;533619;282733;402339;349182;405314;	0.990355;0.953527;0.919264;0.9947;0.984525;0.989797;	73730	0	0	0	0
DIA_IN2.mzML	DIA_IN2	P11844	P11844	CRGA_HUMAN	CRYGA	4.90E+07	4.61E+07	7.38E+07	4.90E+07	4.61E+07	7.38E+07	7.38E+07	C(UniMod:4)YNC(UniMod:4)ISDC(UniMod:4)PN(UniMod:7)LR	CYNCISDCPNLR	C(UniMod:4)YNC(UniMod:4)ISDC(UniMod:4)PN(UniMod:7)LR2	2	0.000135556	0.0213848	0.000652316	0.000552792	0.000240327	0.000553097	0	1	153085	155690	153085	0.948518	46.7291	46.5132	46.9069	22.2798	46.8212	22.1256	Gamma-crystallin A	0.00317621	0	0	2.23226	0.464943	0.17249	0.998643	1.15209	0.000792222	101235;37215.1;6234.9;45407.9;18097.2;17724.2;	89953.3;29733.6;0;45407.9;18097.2;17724.2;	0.933721;0.789531;0.357522;0.98412;0.813075;0.932405;	72695	0	0	0	0
DIA_OC1.mzML	DIA_OC1	P20073	P20073	ANXA7_HUMAN	ANXA7	8.33E+06	7.06E+06	1.13E+07	8.33E+06	7.06E+06	1.13E+07	1.13E+07	C(UniMod:4)YQSEFGR	CYQSEFGR	C(UniMod:4)YQSEFGR2	2	2.92E-05	0.00231087	0.000271223	0.000249377	0.000240327	0.000249501	0	1	783090	656487	783090	0.982306	35.0746	34.8974	35.2485	-0.768373	35.0897	-0.751314	Annexin A7	0.000513844	0	1.57E+07	4.55407	0.221892	3.18487	0.999825	1.09644	0.0323025	622799;374412;109293;102768;55557.3;	622799;374270;107669;102768;52622.6;	0.990643;0.976533;0.968887;0.972368;0.911099;	54453	0	0	0	0
DIA_OC2.mzML	DIA_OC2	P20073	P20073	ANXA7_HUMAN	ANXA7	1.02E+07	6.88E+06	1.11E+07	1.02E+07	6.88E+06	1.11E+07	1.11E+07	C(UniMod:4)YQSEFGR	CYQSEFGR	C(UniMod:4)YQSEFGR2	2	4.95E-05	0.00231087	0.000278474	0.000253743	0.000240327	0.000253872	0	1	918880	629269	918880	0.979847	35.1968	35.0651	35.327	-0.768373	35.1364	-0.642046	Annexin A7	0.000513844	0	7.55E+06	4.65235	0.195558	3.54028	0.997705	0.432802	0.0651614	712775;430939;140491;113121;66047.2;	712775;429147;140058;113121;66047.2;	0.978276;0.956012;0.990043;0.990466;0.975182;	54660	0	0	0	0
DIA_OC3.mzML	DIA_OC3	P20073	P20073	ANXA7_HUMAN	ANXA7	9.20E+06	6.97E+06	1.05E+07	9.20E+06	6.97E+06	1.05E+07	1.05E+07	C(UniMod:4)YQSEFGR	CYQSEFGR	C(UniMod:4)YQSEFGR2	2	2.89E-05	0.00231087	0.000255558	0.000268312	0.000240327	0.000268456	0	1	761579	562407	761579	0.967979	34.6348	34.5021	34.765	-0.768373	34.717	-0.799883	Annexin A7	0.000513844	0	1.35E+07	4.60013	0.214914	3.41497	0.999959	0.35671	0.104073	569666;450532;137892;126054;57338.2;	569666;448812;134574;123280;57338.2;	0.971357;0.98366;0.96091;0.987933;0.951003;	53832	0	0	0	0
DIA_ON1.mzML	DIA_ON1	P20073	P20073	ANXA7_HUMAN	ANXA7	3.85E+06	3.05E+06	2.11E+06	3.85E+06	3.05E+06	2.11E+06	2.11E+06	C(UniMod:4)YQSEFGR	CYQSEFGR	C(UniMod:4)YQSEFGR2	2	6.52E-05	0.00231087	0.000728863	0.000617284	0.000240327	0.000617665	0	1	361767	321842	361767	0.979128	34.602	34.4705	34.691	-0.768373	34.6667	-0.83261	Annexin A7	0.000513844	0.993827	1.40E+06	4.32048	0.660729	3.35716	0.999976	0	-1.00E+07	309140;238670;36059.1;38680.2;27196;	300331;205376;36059.1;33727.4;25377;	0.98871;0.894787;0.941393;0.874857;0.919343;	53694	0	0	0	0
DIA_ON2.mzML	DIA_ON2	P20073	P20073	ANXA7_HUMAN	ANXA7	3.63E+06	3.08E+06	2.24E+06	3.63E+06	3.08E+06	2.24E+06	2.24E+06	C(UniMod:4)YQSEFGR	CYQSEFGR	C(UniMod:4)YQSEFGR2	2	7.00E-05	0.00231087	0.000712758	0.000608273	0.000240327	0.000608643	0	1	304935	309000	304935	0.94486	34.6351	34.5031	34.724	-0.768373	34.6519	-0.806832	Annexin A7	0.000513844	0.998249	1.44E+06	3.54634	0.222152	2.69716	0.999798	0	-1.00E+07	275249;116380;30263.3;42173.8;27019.5;	247652;110733;30263.3;42173.8;27019.5;	0.946322;0.923631;0.93595;0.942038;0.941437;	53763	0	0	0	0
DIA_ON3.mzML	DIA_ON3	P20073	P20073	ANXA7_HUMAN	ANXA7	3.88E+06	3.22E+06	2.07E+06	3.88E+06	3.22E+06	2.07E+06	2.07E+06	C(UniMod:4)YQSEFGR	CYQSEFGR	C(UniMod:4)YQSEFGR2	2	6.79E-05	0.00231087	0.000647249	0.000591366	0.000240327	0.000591716	0	1	284796	243958	284796	0.939781	34.2636	34.1324	34.3488	-0.768373	34.3623	-0.844068	Annexin A7	0.000513844	0.587652	1.56E+06	3.81795	0.238308	2.82374	0.999886	0.629392	9.82E-05	248072;66988.2;36598;42177.7;19009;	229189;14409.7;36598;42177.7;19009;	0.935853;0.412244;0.961724;0.962374;0.944899;	53211	0	0	0	0
DIA_IN1.mzML	DIA_IN1	P20073	P20073	ANXA7_HUMAN	ANXA7	3.59E+06	3.07E+06	2.92E+06	3.59E+06	3.07E+06	2.92E+06	2.92E+06	C(UniMod:4)YQSEFGR	CYQSEFGR	C(UniMod:4)YQSEFGR2	2	8.39E-05	0.00231087	0.000643915	0.000541126	0.000240327	0.000541418	0	1	355147	323753	355147	0.977365	35.0134	34.8814	35.1869	-0.768373	34.9516	-0.711907	Annexin A7	0.000513844	0.654957	1.75E+06	3.39148	0.282615	2.29457	0.999774	0	-1.00E+07	291273;135751;44989.3;49722.2;30794;	279364;24371.4;44989.3;48130.8;30794;	0.984674;0.314133;0.977147;0.827352;0.911379;	54315	0	0	0	0
DIA_IN2.mzML	DIA_IN2	P20073	P20073	ANXA7_HUMAN	ANXA7	3.58E+06	3.40E+06	2.77E+06	3.58E+06	3.40E+06	2.77E+06	2.77E+06	C(UniMod:4)YQSEFGR	CYQSEFGR	C(UniMod:4)YQSEFGR2	2	0.000135556	0.00231087	0.000652316	0.000552792	0.000240327	0.000553097	0	1	344058	319688	344058	0.966425	34.3009	34.1236	34.564	-0.768373	34.4059	-0.98801	Annexin A7	0.000513844	0.325527	1.26E+06	3.58322	0.214763	2.65782	0.998928	1.01835	0.000424814	289276;167251;32477.1;39705.3;22305.3;	289276;55859.1;32477.1;39705.3;22305.3;	0.967588;0.194233;0.961931;0.951367;0.957886;	53211	0	0	0	0
DIA_IN3.mzML	DIA_IN3	P20073	P20073	ANXA7_HUMAN	ANXA7	3.46E+06	3.13E+06	2.85E+06	3.46E+06	3.13E+06	2.85E+06	2.85E+06	C(UniMod:4)YQSEFGR	CYQSEFGR	C(UniMod:4)YQSEFGR2	2	7.89E-05	0.00231087	0.000708717	0.000604961	0.000240327	0.000605327	0	1	322401	308226	322401	0.973392	34.6528	34.5642	34.7849	-0.768373	34.6433	-0.747537	Annexin A7	0.000513844	0.819318	1.37E+06	3.86776	0.22654	2.99755	0.999968	0	-1.00E+07	270157;78109.3;38384.3;33795.8;23331.4;	260685;66517.8;38384.3;33795.8;23331.4;	0.979454;0.821209;0.941991;0.9447;0.957314;	53763	0	0	0	0
DIA_OC1.mzML	DIA_OC1	P78310	P78310	CXAR_HUMAN	CXADR	6.77E+06	6.03E+06	6.28E+06	6.77E+06	6.03E+06	6.28E+06	6.28E+06	C(UniMod:4)YVDGSEEIGSDFK	CYVDGSEEIGSDFK	C(UniMod:4)YVDGSEEIGSDFK2	2	2.92E-05	0.000168152	0.000271223	0.000249377	0.000240327	0.000249501	0	1	653362	551009	653362	0.98985	56.4441	56.3126	56.6231	34.9761	56.3902	35.0602	Coxsackievirus and adenovirus receptor	0.000132802	0.97201	1.20E+06	4.91912	0.625767	6.02392	1	0	-1.00E+07	319687;238403;142032;95873.3;41610.5;17468.6;	319086;238403;123697;95873.2;41610.5;6737.74;	0.991809;0.986659;0.896398;0.991267;0.986877;0.618227;	87946	0	0	0	0
DIA_OC2.mzML	DIA_OC2	P78310	P78310	CXAR_HUMAN	CXADR	7.52E+06	5.32E+06	6.59E+06	7.52E+06	5.32E+06	6.59E+06	6.59E+06	C(UniMod:4)YVDGSEEIGSDFK	CYVDGSEEIGSDFK	C(UniMod:4)YVDGSEEIGSDFK2	2	2.58E-05	0.000168152	0.000278474	0.000253743	0.000240327	0.000253872	0	1	646788	436307	646788	0.946646	56.4947	56.3199	56.6728	34.9761	56.3172	35.2397	Coxsackievirus and adenovirus receptor	0.000132802	0.956763	2.02E+06	4.05158	0.40371	3.49913	0.999998	1.04766	0.000901797	313757;268032;38264.7;113160;50314.4;24744.6;	277962;255666;10123.1;113160;50209.3;7121.97;	0.931621;0.945937;0.483738;0.985153;0.943891;0.541469;	88084	0	0	0	0
DIA_OC3.mzML	DIA_OC3	P78310	P78310	CXAR_HUMAN	CXADR	7.68E+06	5.97E+06	6.54E+06	7.68E+06	5.97E+06	6.54E+06	6.54E+06	C(UniMod:4)YVDGSEEIGSDFK	CYVDGSEEIGSDFK	C(UniMod:4)YVDGSEEIGSDFK2	2	2.89E-05	0.000168152	0.000255558	0.000268312	0.000240327	0.000268456	0	1	736270	557837	736270	0.978988	55.9507	55.8153	56.1261	34.9761	55.7927	35.1998	Coxsackievirus and adenovirus receptor	0.000132802	0.840133	1.64E+06	5.74907	0.416565	6.69351	1	0.508857	0.0170581	365225;287636;166341;106102;33665.2;89296;	355261;276665;158616;104344;33665.2;86662.3;	0.98587;0.975415;0.964441;0.965036;0.990617;0.982426;	87256	0	0	0	0
DIA_ON1.mzML	DIA_ON1	P78310	P78310	CXAR_HUMAN	CXADR	4.35E+06	3.55E+06	3.60E+06	4.35E+06	3.55E+06	3.60E+06	3.60E+06	C(UniMod:4)YVDGSEEIGSDFK	CYVDGSEEIGSDFK	C(UniMod:4)YVDGSEEIGSDFK2	2	6.52E-05	0.000168152	0.000728863	0.000617284	0.000240327	0.000617665	0	1	1.52E+06	1.23E+06	1.52E+06	0.97913	56.0839	55.9096	56.261	34.9761	55.8856	35.2446	Coxsackievirus and adenovirus receptor	0.000132802	0.981296	2.74E+06	5.02559	0.351918	6.61068	0.999994	0	-1.00E+07	730944;595240;199636;245773;73481.1;51478.9;	708063;573467;199636;237815;73481.1;17950;	0.979168;0.982224;0.969495;0.971557;0.994268;0.56377;	87394	0	0	0	0
DIA_ON2.mzML	DIA_ON2	P78310	P78310	CXAR_HUMAN	CXADR	4.26E+06	3.55E+06	3.77E+06	4.26E+06	3.55E+06	3.77E+06	3.77E+06	C(UniMod:4)YVDGSEEIGSDFK	CYVDGSEEIGSDFK	C(UniMod:4)YVDGSEEIGSDFK2	2	7.00E-05	0.000168152	0.000712758	0.000608273	0.000240327	0.000608643	0	1	1.48E+06	1.15E+06	1.48E+06	0.991582	56.2131	56.0792	56.3875	34.9761	55.9344	35.342	Coxsackievirus and adenovirus receptor	0.000132802	0.938796	2.88E+06	4.95624	0.602611	6.19785	0.999995	0.421305	0.0192623	650252;582106;194248;246135;77331.2;52958.8;	650252;582106;194248;244289;77331.2;0;	0.991031;0.994261;0.923456;0.986664;0.983509;0.469725;	87601	0	0	0	0
DIA_ON3.mzML	DIA_ON3	P78310	P78310	CXAR_HUMAN	CXADR	4.74E+06	4.03E+06	3.82E+06	4.74E+06	4.03E+06	3.82E+06	3.82E+06	C(UniMod:4)YVDGSEEIGSDFK	CYVDGSEEIGSDFK	C(UniMod:4)YVDGSEEIGSDFK2	2	6.79E-05	0.000168152	0.000647249	0.000591366	0.000240327	0.000591716	0	1	1.57E+06	1.14E+06	1.57E+06	0.993077	55.9699	55.7927	56.1441	34.9761	55.6856	35.349	Coxsackievirus and adenovirus receptor	0.000132802	0.919012	2.84E+06	5.18894	0.329485	5.93505	0.99998	0.978188	0.0528279	727753;599943;241035;243656;94291.9;84034.5;	727753;599943;238974;243656;94291.9;48437.9;	0.993731;0.995924;0.884932;0.984111;0.960871;0.793179;	87256	0	0	0	0
DIA_IN1.mzML	DIA_IN1	P78310	P78310	CXAR_HUMAN	CXADR	2.38E+06	2.14E+06	2.20E+06	2.38E+06	2.14E+06	2.20E+06	2.20E+06	C(UniMod:4)YVDGSEEIGSDFK	CYVDGSEEIGSDFK	C(UniMod:4)YVDGSEEIGSDFK2	2	0.0015354	0.000168152	0.000643915	0.000541126	0.000240327	0.000541418	0	1	62482	53391.1	62482	0.784109	55.3633	55.2742	55.4957	34.9761	56.1369	33.8902	Coxsackievirus and adenovirus receptor	0.000132802	0	0	2.77002	0.571437	1.43738	0.971701	0	-1.00E+07	40179.4;51756;3073.02;6553.67;0;1651.61;	35873.7;20054.6;0;6553.67;0;0;	0.877384;0.56537;0.569294;0.942888;0;0.569294;	86221	0	0	0	0
DIA_IN2.mzML	DIA_IN2	P78310	P78310	CXAR_HUMAN	CXADR	2.46E+06	2.40E+06	1.65E+06	2.46E+06	2.40E+06	1.65E+06	1.65E+06	C(UniMod:4)YVDGSEEIGSDFK	CYVDGSEEIGSDFK	C(UniMod:4)YVDGSEEIGSDFK2	2	9.20E-05	0.000168152	0.000652316	0.000552792	0.000240327	0.000553097	0	1	85683	89375.7	85683	0.950877	55.8037	55.6727	55.9779	34.9761	55.587	35.2602	Coxsackievirus and adenovirus receptor	0.000132802	0	0	3.36103	0.732077	1.46599	0.999663	0.774025	3.85E-05	43138;38581.4;17969.7;8223.24;3653.56;4958.63;	43138;38581.4;17969.7;3963.62;0;0;	0.960435;0.961199;0.935394;0.746372;0.320449;0.546114;	86911	0	0	0	0
DIA_IN3.mzML	DIA_IN3	P78310	P78310	CXAR_HUMAN	CXADR	2.49E+06	2.19E+06	1.92E+06	2.49E+06	2.19E+06	1.92E+06	1.92E+06	C(UniMod:4)YVDGSEEIGSDFK	CYVDGSEEIGSDFK	C(UniMod:4)YVDGSEEIGSDFK2	2	0.00158425	0.000168152	0.000708717	0.000604961	0.000240327	0.000605327	0	1	68154	63230.7	68154	0.768612	56.2383	56.1045	56.3706	34.9761	55.8368	35.5036	Coxsackievirus and adenovirus receptor	0.000132802	0	0	2.48891	0.368108	1.78229	0.972808	0	-1.00E+07	44865.3;42860.5;4176.69;13779.2;2396.53;0;	28638.1;25736.7;0;13779.2;919.815;0;	0.782086;0.640845;0.318224;0.979251;0.680332;0;	87601	0	0	0	0
DIA_OC1.mzML	DIA_OC1	P23229	P23229	ITA6_HUMAN	ITGA6	2.36E+06	2.12E+06	1.82E+06	2.36E+06	2.12E+06	1.82E+06	1.82E+06	C(UniMod:4)YVLSQNLR	CYVLSQNLR	C(UniMod:4)YVLSQNLR2	2	2.92E-05	0.0151412	0.000271223	0.000249377	0.000240327	0.000249501	0	1	275483	236830	275483	0.957844	49.56	49.3826	49.6923	25.4248	49.6095	25.3693	Integrin alpha-6	0.00230405	0	199446	3.5357	0.629786	1.54004	0.9995	0.470219	0.0865466	127991;102676;53850.5;44550.9;0;0;	123067;98565.8;53850.5;44550.9;0;0;	0.956534;0.942243;0.989396;0.902601;0;0;	77159	0	0	0	0
DIA_OC2.mzML	DIA_OC2	P23229	P23229	ITA6_HUMAN	ITGA6	3.06E+06	2.13E+06	1.73E+06	3.06E+06	2.13E+06	1.73E+06	1.73E+06	C(UniMod:4)YVLSQNLR	CYVLSQNLR	C(UniMod:4)YVLSQNLR2	2	2.58E-05	0.0151412	0.000278474	0.000253743	0.000240327	0.000253872	0	1	334004	234855	334004	0.973272	49.4852	49.3109	49.6166	25.4248	49.5106	25.3956	Integrin alpha-6	0.00230405	0.283135	283256	3.33683	0.756701	1.03333	0.999983	1.21589	0.605935	126080;111668;98725.1;22976.7;0;0;	126080;110974;96949.7;11487.3;0;0;	0.980671;0.973094;0.963853;0.75909;0;0;	77090	0	0	0	0
DIA_OC3.mzML	DIA_OC3	P23229	P23229	ITA6_HUMAN	ITGA6	2.62E+06	2.09E+06	1.69E+06	2.62E+06	2.09E+06	1.69E+06	1.69E+06	C(UniMod:4)YVLSQNLR	CYVLSQNLR	C(UniMod:4)YVLSQNLR2	2	2.89E-05	0.0151412	0.000255558	0.000268312	0.000240327	0.000268456	0	1	267934	197863	267934	0.919688	48.8894	48.7584	49.1108	25.4248	48.9692	25.3098	Integrin alpha-6	0.00230405	0.0407882	891510	3.05444	0.532104	1.36916	0.999904	0.943791	0.0501283	104089;97410.6;72898.9;23941.1;3264.93;0;	97624.8;97410.6;72898.9;16496.1;0;0;	0.884605;0.91443;0.973698;0.767852;-0.226646;0;	76193	0	0	0	0
DIA_ON1.mzML	DIA_ON1	O43242	O43242	PSMD3_HUMAN	PSMD3	2.58E+06	2.24E+06	2.25E+06	2.58E+06	2.24E+06	2.25E+06	2.25E+06	C(UniMod:4)YYYHAR	CYYYHAR	C(UniMod:4)YYYHAR2	2	6.52E-05	0.000479712	0.000728863	0.000617284	0.000240327	0.000617665	0	1	273038	235532	273038	0.978058	26.5475	26.416	26.6785	-18.5893	26.5638	-18.5529	26S proteasome non-ATPase regulatory subunit 3	0.000174034	0	0	3.7402	0.484297	1.84101	0.999964	0	-1.00E+07	176249;84170.2;14236.6;22120.1;14240.1;34790.2;	174631;84170.2;14236.6;21786.5;14240.1;0;	0.9794;0.979138;0.95521;0.946893;0.869655;-0.5466;	41066	0	0	0	0
DIA_ON2.mzML	DIA_ON2	O43242	O43242	PSMD3_HUMAN	PSMD3	2.25E+06	1.95E+06	2.15E+06	2.25E+06	1.95E+06	2.15E+06	2.15E+06	C(UniMod:4)YYYHAR	CYYYHAR	C(UniMod:4)YYYHAR2	2	7.00E-05	0.000479712	0.000712758	0.000608273	0.000240327	0.000608643	0	1	210992	187858	210992	0.967787	26.5747	26.4435	26.7076	-18.5893	26.5195	-18.4698	26S proteasome non-ATPase regulatory subunit 3	0.000174034	0.971712	891996	3.10441	0.591813	0.990209	0.999984	0	-1.00E+07	163131;46304.8;13733.3;26477.5;3908.81;37892.6;	150954;46304.8;13733.3;22539.2;1456.96;0;	0.975506;0.973079;0.865093;0.869539;0.67708;-0.492806;	41135	0	0	0	0
DIA_ON3.mzML	DIA_ON3	O43242	O43242	PSMD3_HUMAN	PSMD3	2.96E+06	2.29E+06	2.26E+06	2.96E+06	2.29E+06	2.26E+06	2.26E+06	C(UniMod:4)YYYHAR	CYYYHAR	C(UniMod:4)YYYHAR2	2	6.79E-05	0.000479712	0.000647249	0.000591366	0.000240327	0.000591716	0	1	230551	200559	230551	0.94661	26.3393	26.2077	26.4703	-18.5893	26.4126	-18.7611	26S proteasome non-ATPase regulatory subunit 3	0.000174034	0.943745	608085	4.67148	0.469721	3.33993	0.999992	0	-1.00E+07	134415;67821.1;33042.4;26178.7;9016.57;104476;	134415;66921.4;29214.2;26178.7;8771.83;68868.8;	0.959194;0.953092;0.873862;0.978848;0.841843;0.795412;	40790	0	0	0	0
DIA_IN1.mzML	DIA_IN1	O43242	O43242	PSMD3_HUMAN	PSMD3	4.45E+06	4.19E+06	3.38E+06	4.45E+06	4.19E+06	3.38E+06	3.38E+06	C(UniMod:4)YYYHAR	CYYYHAR	C(UniMod:4)YYYHAR2	2	8.39E-05	0.000479712	0.000643915	0.000541126	0.000240327	0.000541418	0	1	244079	247220	244079	0.845048	26.8609	26.7755	27.0389	-18.5893	26.6359	-17.861	26S proteasome non-ATPase regulatory subunit 3	0.000174034	0.893846	774778	2.35332	0.329098	1.1701	0.999725	0	-1.00E+07	215503;131918;6561.46;29311.5;6885.02;0;	177998;63619.8;2460.55;7353.38;6885.02;0;	0.878615;0.754983;0.745574;0.53442;0.724801;0;	41549	0	0	0	0
DIA_IN2.mzML	DIA_IN2	O43242	O43242	PSMD3_HUMAN	PSMD3	4.67E+06	4.27E+06	3.28E+06	4.67E+06	4.27E+06	3.28E+06	3.28E+06	C(UniMod:4)YYYHAR	CYYYHAR	C(UniMod:4)YYYHAR2	2	9.20E-05	0.000479712	0.000652316	0.000552792	0.000240327	0.000553097	0	1	252090	263553	252090	0.97946	26.2878	26.1102	26.4624	-18.5893	26.2937	-18.6103	26S proteasome non-ATPase regulatory subunit 3	0.000174034	0.946608	708575	4.69376	0.326357	3.43169	0.999986	0	-1.00E+07	151817;77864;25204;23823.1;14391.8;21189.3;	151817;75068.5;25204;22599.5;14391.8;17248.5;	0.986263;0.981397;0.932715;0.897621;0.941776;0.819704;	40652	0	0	0	0
DIA_IN3.mzML	DIA_IN3	O43242	O43242	PSMD3_HUMAN	PSMD3	4.91E+06	4.89E+06	3.43E+06	4.91E+06	4.89E+06	3.43E+06	3.43E+06	C(UniMod:4)YYYHAR	CYYYHAR	C(UniMod:4)YYYHAR2	2	7.89E-05	0.000479712	0.000708717	0.000604961	0.000240327	0.000605327	0	1	291618	295510	291618	0.944794	26.7236	26.5914	26.8543	-18.5893	26.5318	-18.128	26S proteasome non-ATPase regulatory subunit 3	0.000174034	0.932899	674151	3.8663	0.432561	2.32269	0.999771	0	-1.00E+07	193461;85859;19022.2;59949;19650.5;0;	187073;85522.5;19022.2;35864.5;19650.5;0;	0.955915;0.947126;0.824946;0.659227;0.978982;0;	41342	0	0	0	0
DIA_OC1.mzML	DIA_OC1	P80723	P80723	BASP1_HUMAN	BASP1	3.01E+07	2.49E+07	2.20E+07	3.01E+07	2.49E+07	2.20E+07	2.20E+07	DAAAAKEEAPK	DAAAAKEEAPK	DAAAAKEEAPK2	2	0.000371652	0.00033787	0.000271223	0.000249377	0.000240327	0.000249501	0	1	53994.4	44562.3	53994.4	0.787944	19.0459	18.9599	19.1769	-40.4922	19.3724	-40.9101	Brain acid soluble protein 1	0.000155812	0.913644	1.51E+06	1.80719	0.607506	0.656256	0.987386	0.947105	0.453037	65006.5;17009;21749.8;26115.2;45068.4;7231.91;	43987.6;17009;7626.84;25611.4;20756.2;0;	0.664906;0.916499;0.693271;0.935631;0.640499;-0.468842;	29340	0	0	0	0
DIA_OC2.mzML	DIA_OC2	P80723	P80723	BASP1_HUMAN	BASP1	3.88E+07	2.62E+07	2.37E+07	3.88E+07	2.62E+07	2.37E+07	2.37E+07	DAAAAKEEAPK	DAAAAKEEAPK	DAAAAKEEAPK2	2	0.000207967	0.00033787	0.000278474	0.000253743	0.000240327	0.000253872	0	1	99823.9	67338.7	99823.9	0.931419	19.0902	19.0013	19.2231	-40.4922	19.3989	-41.3317	Brain acid soluble protein 1	0.000155812	0.886431	1.58E+06	1.91172	0.594652	0.435647	0.9937	0.915903	0.0263951	70793;12111.4;59569.6;25557.7;31825.2;0;	33254.7;1944.41;59569.6;8429.17;31825.2;0;	0.387702;0.10497;0.98367;0.693481;0.896637;0;	29409	0	0	0	0
DIA_OC3.mzML	DIA_OC3	P80723	P80723	BASP1_HUMAN	BASP1	3.43E+07	2.53E+07	2.44E+07	3.43E+07	2.53E+07	2.44E+07	2.44E+07	DAAAAKEEAPK	DAAAAKEEAPK	DAAAAKEEAPK2	2	2.89E-05	0.00033787	0.000255558	0.000268312	0.000240327	0.000268456	0	1	156115	118393	156115	0.748398	19.0557	18.8349	19.1417	-40.4922	19.3279	-41.2002	Brain acid soluble protein 1	0.000155812	0.934893	1.82E+06	2.24079	0.597593	1.3152	0.999757	1.08193	0.153234	74584.3;17453.6;73945.1;73379.3;56038.4;22957.5;	43973.1;7196.94;61068.5;39007.9;56038.4;0;	0.608934;0.739584;0.810532;0.532588;0.830912;-0.0697865;	29409	0	0	0	0
DIA_ON1.mzML	DIA_ON1	P80723	P80723	BASP1_HUMAN	BASP1	4.93E+07	4.30E+07	5.34E+07	4.93E+07	4.30E+07	5.34E+07	5.34E+07	DAAAAKEEAPK	DAAAAKEEAPK	DAAAAKEEAPK2	2	6.52E-05	0.00033787	0.000728863	0.000617284	0.000240327	0.000617665	0	1	142467	127495	142467	0.83793	19.0524	18.9195	19.2294	-40.4922	19.2662	-40.9586	Brain acid soluble protein 1	0.000155812	0.934903	2.26E+06	2.47283	0.511885	1.74559	0.999754	0.918052	0.254105	159071;32839.5;113355;38467;44918.7;0;	132321;26858.1;113355;13429.8;15682.2;0;	0.826977;0.812096;0.877118;0.685343;0.685343;0;	29340	0	0	0	0
DIA_ON2.mzML	DIA_ON2	P80723	P80723	BASP1_HUMAN	BASP1	4.61E+07	4.32E+07	5.07E+07	4.61E+07	4.32E+07	5.07E+07	5.07E+07	DAAAAKEEAPK	DAAAAKEEAPK	DAAAAKEEAPK2	2	7.00E-05	0.00033787	0.000712758	0.000608273	0.000240327	0.000608643	0	1	158305	156008	158305	0.881627	19.0376	18.9055	19.1266	-40.4922	19.2336	-40.6013	Brain acid soluble protein 1	0.000155812	0.98753	2.03E+06	3.27161	0.516446	2.42245	0.999608	0.984004	0.035403	127166;16749.2;81853;35487.6;49992.1;0;	108782;6341.17;78007.5;30305.6;49992.1;0;	0.928927;0.762297;0.909804;0.849832;0.856934;0;	29340	0	0	0	0
DIA_ON3.mzML	DIA_ON3	P80723	P80723	BASP1_HUMAN	BASP1	5.01E+07	4.35E+07	4.82E+07	5.01E+07	4.35E+07	4.82E+07	4.82E+07	DAAAAKEEAPK	DAAAAKEEAPK	DAAAAKEEAPK2	2	6.79E-05	0.00033787	0.000647249	0.000591366	0.000240327	0.000591716	0	1	135225	122458	135225	0.810606	18.9782	18.848	19.0671	-40.4922	19.18	-40.759	Brain acid soluble protein 1	0.000155812	0.970117	2.45E+06	2.75462	0.475876	2.042	0.99992	0	-1.00E+07	139970;19450.6;71709.7;43560.5;64115.7;2760.81;	120431;7422.25;71709.7;15473.9;48040.9;0;	0.930098;0.783689;0.827248;0.76153;0.801574;0.274665;	29271	0	0	0	0
DIA_IN1.mzML	DIA_IN1	P80723	P80723	BASP1_HUMAN	BASP1	2.99E+07	2.93E+07	2.64E+07	2.99E+07	2.93E+07	2.64E+07	2.64E+07	DAAAAKEEAPK	DAAAAKEEAPK	DAAAAKEEAPK2	2	8.39E-05	0.00033787	0.000643915	0.000541126	0.000240327	0.000541418	0	1	74260.1	77176.4	74260.1	0.898307	19.0559	18.9236	19.1865	-40.4922	19.3355	-40.1605	Brain acid soluble protein 1	0.000155812	0.877064	1.02E+06	3.03569	0.489842	2.14404	0.999894	0.681343	0.000124632	68378.4;35405.2;39883.1;19425.5;35327.5;10445.7;	60749.4;33160;32941.4;5991.15;35327.5;1827;	0.865705;0.923402;0.861445;0.73132;0.960998;0.583186;	29340	0	0	0	0
DIA_IN2.mzML	DIA_IN2	P80723	P80723	BASP1_HUMAN	BASP1	2.37E+07	2.60E+07	2.46E+07	2.37E+07	2.60E+07	2.46E+07	2.46E+07	DAAAAKEEAPK	DAAAAKEEAPK	DAAAAKEEAPK2	2	9.20E-05	0.00033787	0.000652316	0.000552792	0.000240327	0.000553097	0	1	60233.1	70239.9	60233.1	0.851579	19.0453	18.9123	19.1763	-40.4922	19.1493	-40.365	Brain acid soluble protein 1	0.000155812	0.964635	682758	2.82243	0.47249	2.00208	0.99985	0	-1.00E+07	98306.9;16061.1;27459.8;24104.8;24386.3;0;	55919;3832.39;13944.1;24104.8;22184.2;0;	0.655114;0.640698;0.794192;0.930398;0.802007;0;	29340	0	0	0	0
DIA_IN3.mzML	DIA_IN3	P80723	P80723	BASP1_HUMAN	BASP1	2.64E+07	2.64E+07	2.45E+07	2.64E+07	2.64E+07	2.45E+07	2.45E+07	DAAAAKEEAPK	DAAAAKEEAPK	DAAAAKEEAPK2	2	7.89E-05	0.00033787	0.000708717	0.000604961	0.000240327	0.000605327	0	1	53710.4	62147.9	53710.4	0.831044	19.0472	18.9149	19.1361	-40.4922	19.2325	-40.445	Brain acid soluble protein 1	0.000155812	0.808752	1.22E+06	3.01293	0.411896	2.17647	0.999208	1.17431	0.00237275	71366;20479.9;44280.4;11608.5;18095.3;0;	58272.7;10895.5;35182.7;11608.5;6919.14;0;	0.90636;0.715406;0.815578;0.941338;0.724638;0;	29340	0	0	0	0
DIA_OC1.mzML	DIA_OC1	O76024	O76024	WFS1_HUMAN	WFS1	1.10E+07	9.64E+06	9.62E+06	1.10E+07	9.64E+06	9.62E+06	9.62E+06	DAAAPAEPQAQHTR	DAAAPAEPQAQHTR	DAAAPAEPQAQHTR2	2	2.92E-05	0.000168152	0.000271223	0.000249377	0.000240327	0.000249501	0	1	1.75E+06	1.44E+06	1.75E+06	0.959956	20.6432	20.5108	20.7735	-34.9949	20.5982	-35.3546	Wolframin	0.000115734	0.977519	3.24E+06	5.35911	0.630931	9.03443	0.999998	1.06605	0.0226093	665078;555139;525100;355756;184680;143561;	665078;555139;525100;355756;184680;143561;	0.955414;0.967069;0.958189;0.946091;0.960245;0.97022;	31842	0	0	0	0
DIA_OC2.mzML	DIA_OC2	O76024	O76024	WFS1_HUMAN	WFS1	1.16E+07	8.15E+06	9.47E+06	1.16E+07	8.15E+06	9.47E+06	9.47E+06	DAAAPAEPQAQHTR	DAAAPAEPQAQHTR	DAAAPAEPQAQHTR2	2	2.58E-05	0.000168152	0.000278474	0.000253743	0.000240327	0.000253872	0	1	2.08E+06	1.40E+06	2.08E+06	0.970764	20.6881	20.5569	20.8195	-34.9949	20.6667	-35.4235	Wolframin	0.000115734	0.993068	4.37E+06	5.54126	0.663641	9.13825	0.999999	1.75858	0.00307807	794155;666388;618891;448272;239756;168968;	794155;666388;618891;448272;239756;167386;	0.971011;0.967718;0.973727;0.971894;0.972397;0.977916;	31911	0	0	0	0
DIA_OC3.mzML	DIA_OC3	O76024	O76024	WFS1_HUMAN	WFS1	1.10E+07	8.52E+06	9.32E+06	1.10E+07	8.52E+06	9.32E+06	9.32E+06	DAAAPAEPQAQHTR	DAAAPAEPQAQHTR	DAAAPAEPQAQHTR2	2	2.89E-05	0.000168152	0.000255558	0.000268312	0.000240327	0.000268456	0	1	1.79E+06	1.34E+06	1.79E+06	0.954639	20.6945	20.5629	20.8256	-34.9949	20.5647	-34.8331	Wolframin	0.000115734	0.979376	3.79E+06	5.30903	0.646802	9.51286	1	1.14796	0.00683146	674734;570532;546574;382779;206772;131890;	674734;570532;546574;382779;206772;131890;	0.949406;0.959342;0.956191;0.95015;0.963375;0.962359;	31980	0	0	0	0
DIA_ON1.mzML	DIA_ON1	O76024	O76024	WFS1_HUMAN	WFS1	640500	542773	480809	640500	542773	480809	480809	DAAAPAEPQAQHTR	DAAAPAEPQAQHTR	DAAAPAEPQAQHTR2	2	6.52E-05	0.000168152	0.000728863	0.000617284	0.000240327	0.000617665	0	1	95739.3	79587.3	95739.3	0.943762	20.5641	20.4751	20.6944	-34.9949	20.5339	-35.1795	Wolframin	0.000115734	0	115961	5.00366	0.820396	3.33078	0.999987	0.93182	0.404199	33536.4;29137.8;34761.6;13913.4;11565.6;8374.17;	33536.4;29137.8;33065.1;13244.9;10617.3;5775.32;	0.944691;0.942793;0.943673;0.911282;0.908712;0.587666;	31704	0	0	0	0
DIA_ON2.mzML	DIA_ON2	O76024	O76024	WFS1_HUMAN	WFS1	626335	534557	436114	626335	534557	436114	436114	DAAAPAEPQAQHTR	DAAAPAEPQAQHTR	DAAAPAEPQAQHTR2	2	7.00E-05	0.000168152	0.000712758	0.000608273	0.000240327	0.000608643	0	1	90207.3	79501.8	90207.3	0.979022	20.6341	20.5018	20.7643	-34.9949	20.4615	-34.8114	Wolframin	0.000115734	0	0	4.56336	0.611719	1.86653	0.999947	1.03324	0.233672	26777.5;31689.1;32874.7;19750.8;13277.9;1350.44;	26777.5;31247;32182.8;19750.8;13277.9;516.575;	0.981389;0.963264;0.992353;0.975675;0.982619;0.684838;	31842	0	0	0	0
DIA_ON3.mzML	DIA_ON3	O76024	O76024	WFS1_HUMAN	WFS1	613141	504617	479213	613141	504617	479213	479213	DAAAPAEPQAQHTR	DAAAPAEPQAQHTR	DAAAPAEPQAQHTR2	2	6.79E-05	0.000168152	0.000647249	0.000591366	0.000240327	0.000591716	0	1	130423	106797	130423	0.972441	20.5751	20.4449	20.7074	-34.9949	20.4025	-34.5966	Wolframin	0.000115734	0	0	5.01651	0.704417	3.67383	0.999984	1.03941	0.00838454	42585;44605.9;44422;22927.6;18136.8;5795;	42585;44605.9;43232.4;22927.6;17927.1;5795;	0.951857;0.976927;0.988088;0.967582;0.872642;0.881227;	31773	0	0	0	0
DIA_OC1.mzML	DIA_OC1	O76024	O76024	WFS1_HUMAN	WFS1	1.10E+07	9.64E+06	9.62E+06	1.10E+07	9.64E+06	9.62E+06	9.62E+06	DAAAPAEPQAQHTR	DAAAPAEPQAQHTR	DAAAPAEPQAQHTR3	3	2.92E-05	0.000168152	0.000271223	0.000249377	0.000240327	0.000249501	0	1	8.10E+06	6.69E+06	8.10E+06	0.96545	20.6282	20.4969	20.7597	-34.874	20.6268	-35.4067	Wolframin	0.000115734	0.625025	2.13E+07	5.43514	0.870437	8.43236	0.999997	1.03133	0.0373224	3.11529e+06;2.58333e+06;2.40141e+06;992587;560765;422409;	3.11529e+06;2.58333e+06;2.40141e+06;992587;533668;422409;	0.972565;0.965381;0.956294;0.967988;0.949079;0.964972;	31817	0	0	0	0
DIA_OC2.mzML	DIA_OC2	O76024	O76024	WFS1_HUMAN	WFS1	1.16E+07	8.15E+06	9.47E+06	1.16E+07	8.15E+06	9.47E+06	9.47E+06	DAAAPAEPQAQHTR	DAAAPAEPQAQHTR	DAAAPAEPQAQHTR3	3	2.58E-05	0.000168152	0.000278474	0.000253743	0.000240327	0.000253872	0	1	1.14E+07	7.68E+06	1.14E+07	0.96584	20.7163	20.5822	20.8485	-34.874	20.6964	-35.319	Wolframin	0.000115734	0.791365	2.93E+07	5.42761	0.655276	8.8637	0.999998	1.91354	0.106197	4.48216e+06;3.53308e+06;3.37138e+06;1.44878e+06;807749;647262;	4.48216e+06;3.53308e+06;3.37138e+06;1.44878e+06;805371;647262;	0.964793;0.968527;0.964415;0.966186;0.966999;0.955609;	31955	0	0	0	0
DIA_OC3.mzML	DIA_OC3	O76024	O76024	WFS1_HUMAN	WFS1	1.10E+07	8.52E+06	9.32E+06	1.10E+07	8.52E+06	9.32E+06	9.32E+06	DAAAPAEPQAQHTR	DAAAPAEPQAQHTR	DAAAPAEPQAQHTR3	3	2.89E-05	0.000168152	0.000255558	0.000268312	0.000240327	0.000268456	0	1	8.22E+06	6.24E+06	8.22E+06	0.967635	20.6795	20.5462	20.8118	-34.874	20.5916	-34.8912	Wolframin	0.000115734	0.70075	2.57E+07	5.54008	0.679623	8.68784	0.999999	0.902131	0.00709525	3.16521e+06;2.54725e+06;2.51124e+06;1.02067e+06;550604;443862;	3.16175e+06;2.54725e+06;2.51124e+06;1.02067e+06;548300;443862;	0.968755;0.966015;0.967867;0.96805;0.978828;0.975847;	31955	0	0	0	0
DIA_ON1.mzML	DIA_ON1	O76024	O76024	WFS1_HUMAN	WFS1	640500	542773	480809	640500	542773	480809	480809	DAAAPAEPQAQHTR	DAAAPAEPQAQHTR	DAAAPAEPQAQHTR3	3	6.52E-05	0.000168152	0.000728863	0.000617284	0.000240327	0.000617665	0	1	473412	391705	473412	0.953656	20.5895	20.4572	20.7227	-34.874	20.5629	-35.0827	Wolframin	0.000115734	0	418969	3.40007	0.660049	5.24077	0.999995	0.625948	0.39384	177025;229228;107952;20794.2;16135.7;6869.55;	162307;203153;107952;7887.48;5122.53;2605.69;	0.928153;0.965642;0.969442;0.68848;0.614913;0.68848;	31748	0	0	0	0
DIA_ON2.mzML	DIA_ON2	O76024	O76024	WFS1_HUMAN	WFS1	626335	534557	436114	626335	534557	436114	436114	DAAAPAEPQAQHTR	DAAAPAEPQAQHTR	DAAAPAEPQAQHTR3	3	7.00E-05	0.000168152	0.000712758	0.000608273	0.000240327	0.000608643	0	1	315518	278749	315518	0.96686	20.6191	20.488	20.7505	-34.874	20.4912	-34.8657	Wolframin	0.000115734	0	258829	4.17246	0.50637	2.13808	0.999982	1.4709	0.356739	78439.4;174545;94293.4;49981.2;52426.1;6075.97;	73345.1;147880;94293.4;49981.2;36205.2;0;	0.93361;0.978451;0.974544;0.927854;0.720017;0.525943;	31817	0	0	0	0
DIA_ON3.mzML	DIA_ON3	O76024	O76024	WFS1_HUMAN	WFS1	613141	504617	479213	613141	504617	479213	479213	DAAAPAEPQAQHTR	DAAAPAEPQAQHTR	DAAAPAEPQAQHTR3	3	6.79E-05	0.000168152	0.000647249	0.000591366	0.000240327	0.000591716	0	1	337929	276825	337929	0.906381	20.6041	20.4731	20.6924	-34.874	20.4301	-34.4847	Wolframin	0.000115734	0	0	4.02328	0.576202	0.916841	0.999967	1.01384	0.338462	180170;149963;79492.3;20703;44255.3;5064.09;	147128;114228;76573;20703;31386.9;0;	0.864574;0.928625;0.953526;0.944399;0.778402;0.583587;	31817	0	0	0	0
DIA_OC1.mzML	DIA_OC1	P55789	P55789	ALR_HUMAN	GFER	63992.1	55817	54143.5	63992.1	55817	54143.5	54143.5	DAAASASTPAQAPTSDSPVAEDASR	DAAASASTPAQAPTSDSPVAEDASR	DAAASASTPAQAPTSDSPVAEDASR3	3	2.92E-05	0.00451163	0.000271223	0.000489476	0.000240327	0.000489716	0	1	63992.1	55817	63992.1	0.760495	38.5257	38.1725	38.7452	5.15227	38.4985	5.1401	FAD-linked sulfhydryl oxidase ALR	0.000798393	0	0	1.8349	0.644893	0	1	0.784819	0.00552772	25736.6;21384.5;27531.5;46963.8;2138.92;28137.1;	25736.6;21384.5;7401.12;16069.6;399.215;16871.1;	0.974199;0.859976;0.403588;0.559461;0.2303;0.308398;	59862	0	0	0	0
DIA_OC2.mzML	DIA_OC2	P55789	P55789	ALR_HUMAN	GFER	71130	47982.5	43593.7	71130	47982.5	43593.7	43593.7	DAAASASTPAQAPTSDSPVAEDASR	DAAASASTPAQAPTSDSPVAEDASR	DAAASASTPAQAPTSDSPVAEDASR3	3	2.58E-05	0.00451163	0.000815439	0.000735294	0.000240327	0.000735655	0	1	71130	47982.5	71130	0.673099	38.5147	38.2932	38.8661	5.15227	38.4954	5.12628	FAD-linked sulfhydryl oxidase ALR	0.000798393	0	0	1.12607	0.610249	0	0.999967	0.622491	0.003201	35991.9;31679.9;38166.2;65024.3;5889.25;22952.9;	35991.9;24218.9;10476.7;15192.4;1080.12;10919.2;	0.661516;0.721008;0.391356;0.236543;0.265538;0.605017;	59862	0	0	0	0
DIA_OC1.mzML	DIA_OC1	P55789	P55789	ALR_HUMAN	GFER	63992.1	55817	54143.5	63992.1	55817	54143.5	54143.5	DAAASASTPAQ(UniMod:7)APTSDSPVAEDASR	DAAASASTPAQAPTSDSPVAEDASR	DAAASASTPAQ(UniMod:7)APTSDSPVAEDASR3	3	2.92E-05	1	0.000271223	0.000489476	0.000240327	0.000489716	0	1	53756.3	47101.2	53756.3	0.864541	38.4795	38.3039	38.657	5.08472	38.4493	5.07701	FAD-linked sulfhydryl oxidase ALR	0.00988991	0	0	1.82207	0.466539	0	0.999997	0.81863	0.00180698	21384.5;24393.4;36876.5;2138.92;18928.5;3220.59;	21384.5;20418.1;16339;0;11953.7;121.26;	0.964013;0.814678;0.460594;-0.12512;0.771762;-0.292807;	59793	0	0	0	0
DIA_OC2.mzML	DIA_OC2	P55789	P55789	ALR_HUMAN	GFER	71130	47982.5	43593.7	71130	47982.5	43593.7	43593.7	DAAASASTPAQ(UniMod:7)APTSDSPVAEDASR	DAAASASTPAQAPTSDSPVAEDASR	DAAASASTPAQ(UniMod:7)APTSDSPVAEDASR3	3	2.58E-05	1	0.000815439	0.000735294	0.000240327	0.000735655	0	1	54041.1	36454.8	54041.1	0.797523	38.5567	38.2473	38.6889	5.08472	38.4494	5.18689	FAD-linked sulfhydryl oxidase ALR	0.00988991	0.257351	105204	1.30079	0.670553	0	0.999716	1.06224	0.00666415	31679.9;22985.2;49998.4;5889.25;26478.4;7233.42;	31679.9;10361.8;17372.3;0;11999.4;1934.53;	0.96357;0.579994;0.258884;0.4658;0.546982;0.226705;	59931	0	0	0	0
DIA_OC3.mzML	DIA_OC3	P55789	P55789	ALR_HUMAN	GFER	48103.9	35523.5	41640.3	48103.9	35523.5	41640.3	41640.3	DAAASASTPAQ(UniMod:7)APTSDSPVAEDASR	DAAASASTPAQAPTSDSPVAEDASR	DAAASASTPAQ(UniMod:7)APTSDSPVAEDASR3	3	0.000192911	1	0.035376	0.0385604	0.000240327	0.0385736	0	1	48103.9	35523.5	48103.9	0.539291	38.2139	38.0817	38.4797	5.08472	37.8917	5.63281	FAD-linked sulfhydryl oxidase ALR	0.00988991	0	108302	1.60992	0.67969	0	0.996553	0.921758	0.0143914	16165.6;30744.4;39874.4;3458.5;51834;7128.41;	16165.6;18127.9;28100;0;13810.4;2891.33;	0.884904;0.647138;0.580565;0.342973;-0.00682324;0.399885;	59448	0	0	0	0
DIA_OC1.mzML	DIA_OC1	Q13564	Q13564	ULA1_HUMAN	NAE1	165235	138342	214766	165235	138342	214766	214766	DAAAVGNHVAK	DAAAVGNHVAK	DAAAVGNHVAK2	2	2.92E-05	0.000479712	0.000271223	0.000249377	0.000240327	0.000249501	0	1	96020.2	79246.6	96020.2	0.868602	20.2358	20.1005	20.3219	-37.3989	20.0534	-36.7716	NEDD8-activating enzyme E1 regulatory subunit	0.000198783	0.778141	188549	2.52272	0.529641	1.10977	0.999982	0.282283	0.016957	70106;42680.4;24617.6;8412.81;0;6886.12;	56938.9;36635.8;24617.6;2445.43;0;2001.65;	0.852762;0.910504;0.944512;0.60968;0;0.60968;	31200	0	0	0	0
DIA_OC2.mzML	DIA_OC2	Q13564	Q13564	ULA1_HUMAN	NAE1	209858	145068	244495	209858	145068	244495	244495	DAAAVGNHVAK	DAAAVGNHVAK	DAAAVGNHVAK2	2	2.58E-05	0.000479712	0.000278474	0.000253743	0.000240327	0.000253872	0	1	81156.7	54746.2	81156.7	0.913646	20.2778	20.1467	20.3662	-37.3989	20.0979	-36.9405	NEDD8-activating enzyme E1 regulatory subunit	0.000198783	0.743622	257484	1.95922	0.356639	0.436772	0.999134	1.76192	0.23737	61808.7;23556.8;12158.3;11022.1;1098.12;7262.85;	61808.7;19347.9;0;0;0;0;	0.942871;0.820287;0.538918;0.538918;-0.51502;0.538918;	31269	0	0	0	0
DIA_OC3.mzML	DIA_OC3	Q13564	Q13564	ULA1_HUMAN	NAE1	180292	137114	258400	180292	137114	258400	258400	DAAAVGNHVAK	DAAAVGNHVAK	DAAAVGNHVAK2	2	2.89E-05	0.000479712	0.000255558	0.000268312	0.000240327	0.000268456	0	1	102823	80536.4	102823	0.920456	20.1103	20.022	20.2409	-37.3989	20.0306	-37.1027	NEDD8-activating enzyme E1 regulatory subunit	0.000198783	0.930542	236810	4.11262	0.621792	3.42628	1	1.55776	0.0522578	64467.5;35375.4;22024.5;17235.9;8779.1;5474.79;	56607.1;29991.5;20500.7;16224.7;8779.1;2029.96;	0.961983;0.850919;0.897199;0.90411;0.887783;0.730808;	31062	0	0	0	0
DIA_ON1.mzML	DIA_ON1	Q13564	Q13564	ULA1_HUMAN	NAE1	623289	475499	491617	623289	475499	491617	491617	DAAAVGNHVAK	DAAAVGNHVAK	DAAAVGNHVAK2	2	0.0092214	0.000479712	0.000728863	0.000617284	0.000240327	0.000617665	0	1	65714.3	57777.2	65714.3	0.786823	20.2418	20.1059	20.3735	-37.3989	19.9731	-36.4115	NEDD8-activating enzyme E1 regulatory subunit	0.000198783	0	0	1.0828	0.407419	0.311603	0.786902	1.26427	0.422012	68072.5;15252.1;0;2897.35;9979.56;2210.94;	50462.1;15252.1;0;0;0;0;	0.728675;0.97921;0;0.345639;0.249172;0.345639;	31200	0	0	0	0
DIA_ON3.mzML	DIA_ON3	Q13564	Q13564	ULA1_HUMAN	NAE1	578473	452559	474173	578473	452559	474173	474173	DAAAVGNHVAK	DAAAVGNHVAK	DAAAVGNHVAK2	2	0.00181408	0.000479712	0.000647249	0.000591366	0.000240327	0.000591716	0	1	31055.8	27145.6	31055.8	0.389905	20.0762	19.9901	20.1645	-37.3989	19.8677	-36.5218	NEDD8-activating enzyme E1 regulatory subunit	0.000198783	0.589763	90299.8	1.39868	0.450611	0.528976	0.958471	1.03209	0.363663	68993.8;26643.3;0;3305.05;5387.93;0;	19041.3;8709.47;0;3305.05;1130.52;0;	0.399393;0.212861;0;0.801784;0.344089;0;	30993	0	0	0	0
DIA_OC1.mzML	DIA_OC1	Q9BTW9	Q9BTW9	TBCD_HUMAN	TBCD	1.30E+06	1.08E+06	1.05E+06	1.30E+06	1.08E+06	1.05E+06	1.05E+06	DAAAVLVSR	DAAAVLVSR	DAAAVLVSR2	2	2.92E-05	0.000168152	0.000271223	0.000249377	0.000240327	0.000249501	0	1	818829	675790	818829	0.97494	42.5967	42.4657	42.7738	12.2091	42.5781	12.2346	Tubulin-specific chaperone D	0.000115734	0.514835	1.91E+06	5.3993	0.818463	5.12018	0.999847	0.720678	0.0346578	256088;305486;161819;272604;257256;143434;	256088;305486;151751;257256;257256;143434;	0.971238;0.987836;0.853495;0.963313;0.972187;0.983951;	66245	0	0	0	0
DIA_OC2.mzML	DIA_OC2	Q9BTW9	Q9BTW9	TBCD_HUMAN	TBCD	1.52E+06	1.04E+06	876455	1.52E+06	1.04E+06	876455	876455	DAAAVLVSR	DAAAVLVSR	DAAAVLVSR2	2	2.58E-05	0.000168152	0.000278474	0.000253743	0.000240327	0.000253872	0	1	967088	676106	967088	0.983889	42.5359	42.4043	42.7127	12.2091	42.5257	12.2381	Tubulin-specific chaperone D	0.000115734	0.778253	2.67E+06	5.73665	0.769497	5.64719	0.999998	0.924947	0.00733893	328362;333236;248830;319961;288145;166119;	328362;333236;248830;305490;285445;166010;	0.981691;0.988638;0.982076;0.981072;0.961447;0.990071;	66176	0	0	0	0
DIA_OC3.mzML	DIA_OC3	Q9BTW9	Q9BTW9	TBCD_HUMAN	TBCD	1.29E+06	975023	957909	1.29E+06	975023	957909	957909	DAAAVLVSR	DAAAVLVSR	DAAAVLVSR2	2	2.89E-05	0.000168152	0.000255558	0.000268312	0.000240327	0.000268456	0	1	851660	631034	851660	0.952423	42.2842	42.1101	42.4155	12.2091	42.0966	12.5958	Tubulin-specific chaperone D	0.000115734	0.58646	825943	4.94343	0.762248	4.51728	0.999993	0	-1.00E+07	294445;253666;204340;326312;295420;193238;	294445;243446;197543;313769;292544;193238;	0.984041;0.894097;0.840868;0.968007;0.846737;0.984609;	65831	0	0	0	0
DIA_ON1.mzML	DIA_ON1	Q9BTW9	Q9BTW9	TBCD_HUMAN	TBCD	1.58E+06	1.38E+06	1.48E+06	1.58E+06	1.38E+06	1.48E+06	1.48E+06	DAAAVLVSR	DAAAVLVSR	DAAAVLVSR2	2	6.52E-05	0.000168152	0.000728863	0.000617284	0.000240327	0.000617665	0	1	564424	477333	564424	0.808718	42.3426	42.1693	42.4308	12.2091	42.1393	12.6224	Tubulin-specific chaperone D	0.000115734	0.96306	3.63E+06	2.21555	0.510211	0.863929	0.999379	0	-1.00E+07	110036;437719;148553;260263;121985;83031.5;	110036;380236;0;74152.3;38885.4;0;	0.729531;0.851721;0.293285;0.705716;0.672299;0.330808;	65831	0	0	0	0
DIA_ON2.mzML	DIA_ON2	Q9BTW9	Q9BTW9	TBCD_HUMAN	TBCD	1.43E+06	1.27E+06	1.48E+06	1.43E+06	1.27E+06	1.48E+06	1.48E+06	DAAAVLVSR	DAAAVLVSR	DAAAVLVSR2	2	7.00E-05	0.000168152	0.000712758	0.000608273	0.000240327	0.000608643	0	1	577410	494739	577410	0.884332	42.2914	42.1594	42.4216	12.2091	42.1669	12.4807	Tubulin-specific chaperone D	0.000115734	0.549297	1.58E+06	2.67284	0.572886	1.89657	0.999575	0.69427	0.00979793	322179;248698;93683.6;145953;12905.8;73360.3;	322179;223668;32282.8;31563.7;0;27685.1;	0.961703;0.866473;0.635938;0.221138;0.532605;0.662768;	65762	0	0	0	0
DIA_ON3.mzML	DIA_ON3	Q9BTW9	Q9BTW9	TBCD_HUMAN	TBCD	1.67E+06	1.35E+06	1.54E+06	1.67E+06	1.35E+06	1.54E+06	1.54E+06	DAAAVLVSR	DAAAVLVSR	DAAAVLVSR2	2	0.000121921	0.000168152	0.000647249	0.000591366	0.000240327	0.000591716	0	1	580756	463081	580756	0.913463	42.1344	42.0461	42.2665	12.2091	41.9419	12.5846	Tubulin-specific chaperone D	0.000115734	0.86082	3.84E+06	2.73058	0.546484	0.282517	0.99804	1.0384	0.0755974	0;294032;94181.6;331756;279742;0;	0;294032;27424.8;286723;232970;0;	0;0.944467;0.610337;0.881669;0.85061;0;	65555	0	0	0	0
DIA_IN1.mzML	DIA_IN1	Q9BTW9	Q9BTW9	TBCD_HUMAN	TBCD	619944	576048	620051	619944	576048	620051	620051	DAAAVLVSR	DAAAVLVSR	DAAAVLVSR2	2	8.39E-05	0.000168152	0.000643915	0.000541126	0.000240327	0.000541418	0	1	384365	369504	384365	0.880868	42.4506	42.3617	42.5819	12.2091	42.4147	12.2503	Tubulin-specific chaperone D	0.000115734	0	0	3.90354	0.637009	3.31875	0.999759	0.648226	0.405643	103192;187924;120643;171608;0;55969.9;	103192;167424;120643;113750;0;55969.9;	0.935546;0.915213;0.939249;0.780715;0;0.940914;	65969	0	0	0	0
DIA_IN2.mzML	DIA_IN2	Q9BTW9	Q9BTW9	TBCD_HUMAN	TBCD	707277	657464	579090	707277	657464	579090	579090	DAAAVLVSR	DAAAVLVSR	DAAAVLVSR2	2	0.000135556	0.000168152	0.000652316	0.000552792	0.000240327	0.000553097	0	1	100426	100531	100426	0.825153	42.1813	42.0925	42.2666	12.2091	41.931	12.7203	Tubulin-specific chaperone D	0.000115734	0	429026	2.77473	0.736785	0.952839	0.997908	1.26833	0.000120295	30352.3;71457.9;25380.3;21561.9;17723.3;0;	22764.2;56100.3;19035.2;21561.9;13292.5;0;	0.801784;0.843617;0.801784;0.801784;0.801784;0;	65555	0	0	0	0
DIA_IN3.mzML	DIA_IN3	Q9BTW9	Q9BTW9	TBCD_HUMAN	TBCD	672242	694865	620273	672242	694865	620273	620273	DAAAVLVSR	DAAAVLVSR	DAAAVLVSR2	2	7.89E-05	0.000168152	0.000708717	0.000604961	0.000240327	0.000605327	0	1	460909	493086	460909	0.954389	42.224	42.0912	42.3542	12.2091	42.1647	12.3318	Tubulin-specific chaperone D	0.000115734	0.65961	1.33E+06	4.04368	0.662027	3.5373	0.999454	0.244123	1.60E-06	156763;172286;143310;140276;0;82774;	156763;163870;143310;140276;0;82774;	0.957395;0.939841;0.966;0.968024;0;0.950107;	65624	0	0	0	0
DIA_ON1.mzML	DIA_ON1	Q9BTW9	Q9BTW9	TBCD_HUMAN	TBCD	1.58E+06	1.38E+06	1.48E+06	1.58E+06	1.38E+06	1.48E+06	1.48E+06	DAAC(UniMod:4)YVC(UniMod:4)WAFAR	DAACYVCWAFAR	DAAC(UniMod:4)YVC(UniMod:4)WAFAR2	2	0.000569653	0.0158569	0.000728863	0.000617284	0.000240327	0.000617665	0	1	209257	165419	209257	0.827428	82.7192	82.6302	82.8074	79.847	82.8775	79.2484	Tubulin-specific chaperone D	0.00240309	0.89291	996686	2.4284	0.381459	1.01054	0.974892	1.29407	0.184554	624956;0;154791;45422.1;51752.1;24735.6;	270656;0;125021;45422.1;38814;18551.7;	0.607839;0;0.844707;0.801784;0.801784;0.801784;	129133	0	0	0	0
DIA_ON2.mzML	DIA_ON2	Q9BTW9	Q9BTW9	TBCD_HUMAN	TBCD	1.43E+06	1.27E+06	1.48E+06	1.43E+06	1.27E+06	1.48E+06	1.48E+06	DAAC(UniMod:4)YVC(UniMod:4)WAFAR	DAACYVCWAFAR	DAAC(UniMod:4)YVC(UniMod:4)WAFAR2	2	7.00E-05	0.0158569	0.000712758	0.000608273	0.000240327	0.000608643	0	1	462509	407922	462509	0.923233	82.7984	82.6679	82.8866	79.847	82.8674	79.7011	Tubulin-specific chaperone D	0.00240309	0.963963	1.54E+06	3.90167	0.487223	1.06139	0.999849	0.682674	0.0721741	262134;0;256885;112754;104623;83646.1;	262134;0;256885;112754;92870;73791.4;	0.915822;0;0.93666;0.933093;0.874125;0.873001;	129271	0	0	0	0
DIA_ON3.mzML	DIA_ON3	Q9BTW9	Q9BTW9	TBCD_HUMAN	TBCD	1.67E+06	1.35E+06	1.54E+06	1.67E+06	1.35E+06	1.54E+06	1.54E+06	DAAC(UniMod:4)YVC(UniMod:4)WAFAR	DAACYVCWAFAR	DAAC(UniMod:4)YVC(UniMod:4)WAFAR2	2	0.000121921	0.0158569	0.000647249	0.000591366	0.000240327	0.000591716	0	1	150718	136614	150718	0.829316	82.783	82.6947	82.8718	79.847	82.8489	79.4522	Tubulin-specific chaperone D	0.00240309	0.971382	1.83E+06	2.67895	0.429407	1.05795	0.999031	2.87445	0.0818859	506167;0;76558.3;33549.4;69590;32537;	198206;0;57418.7;33549.4;59749.6;24402.8;	0.556379;0;0.801784;0.801784;0.871232;0.801784;	129271	0	0	0	0
DIA_OC1.mzML	DIA_OC1	O95716	O95716	RAB3D_HUMAN	RAB3D	814631	672325	547337	814631	672325	547337	547337	DAADQNFDYMFK	DAADQNFDYMFK	DAADQNFDYMFK2	2	0.000262261	0.00937906	0.000271223	0.000249377	0.000240327	0.000249501	0	1	41783.8	35412.4	41783.8	0.756608	74.6356	74.5466	74.7239	63.6307	74.6336	63.6298	Ras-related protein Rab-3D	0.00147172	0.899886	300190	1.59089	0.453675	0.0603248	0.992321	1.13164	0.0763205	107037;33035.1;147702;57806.6;0;5004.81;	0;9181.8;46675.9;27597.2;0;5004.81;	-0.397892;0.757256;0.436856;0.748199;0;0.801784;	116436	0	0	0	0
DIA_OC2.mzML	DIA_OC2	O95716	O95716	RAB3D_HUMAN	RAB3D	938791	633285	717049	938791	633285	717049	717049	DAADQNFDYMFK	DAADQNFDYMFK	DAADQNFDYMFK2	2	0.00241382	0.00937906	0.000278474	0.000253743	0.000240327	0.000253872	0	1	111220	75026.1	111220	0.865593	74.7528	74.6212	74.8844	63.6307	74.5522	63.9482	Ras-related protein Rab-3D	0.00147172	0.842348	682804	1.42402	0.48189	0.40825	0.8619	0.738179	0.0967416	132486;53845;174678;77122.9;0;8110.49;	0;53845;79684.2;57374.9;0;0;	-0.0553095;0.9619;0.187089;0.775212;0;-0.45011;	116712	0	0	0	0
DIA_OC3.mzML	DIA_OC3	O95716	O95716	RAB3D_HUMAN	RAB3D	933624	719237	777748	933624	719237	777748	777748	DAADQNFDYMFK	DAADQNFDYMFK	DAADQNFDYMFK2	2	0.000104485	0.00937906	0.000255558	0.000681663	0.000240327	0.000681973	0	1	102312	76083.4	102312	0.862345	74.0461	73.8688	74.1766	63.6307	73.9656	63.7794	Ras-related protein Rab-3D	0.00147172	0.845681	510645	1.81069	0.511541	0.418864	0.999036	0.615496	0.12739	84340.2;46758.5;155068;64854.9;14467.7;17230.8;	0;46758.5;65105.8;46237.8;0;9316.01;	-0.0428422;0.990517;0.252588;0.748362;0.181762;0.784756;	115608	0	0	0	0
DIA_OC1.mzML	DIA_OC1	O15020	O15020	SPTN2_HUMAN	SPTBN2	1.06E+07	8.78E+06	1.08E+07	1.06E+07	8.78E+06	1.08E+07	1.08E+07	DAAEAEAWMGEQELHMMGQEK	DAAEAEAWMGEQELHMMGQEK	DAAEAEAWMGEQELHMMGQEK3	3	2.92E-05	0.000168152	0.000271223	0.000249377	0.000240327	0.000249501	0	1	707471	622961	707471	0.947681	81.7394	81.4733	81.8717	75.8619	81.5704	76.0433	Spectrin beta chain, non-erythrocytic 2	0.000132802	0	1.09E+07	4.2253	0.700715	4.99256	0.99999	0	-1.00E+07	501931;277482;297895;268241;196006;185914;	343468;241880;233617;231973;152241;185914;	0.877307;0.962074;0.929626;0.950856;0.825264;0.914437;	127551	0	0	0	0
DIA_OC2.mzML	DIA_OC2	O15020	O15020	SPTN2_HUMAN	SPTBN2	1.43E+07	9.67E+06	1.09E+07	1.43E+07	9.67E+06	1.09E+07	1.09E+07	DAAEAEAWMGEQELHMMGQEK	DAAEAEAWMGEQELHMMGQEK	DAAEAEAWMGEQELHMMGQEK3	3	2.58E-05	0.000168152	0.000278474	0.000253743	0.000240327	0.000253872	0	1	1.31E+06	898704	1.31E+06	0.969014	81.8477	81.5391	82.0681	75.8619	81.6455	76.4111	Spectrin beta chain, non-erythrocytic 2	0.000132802	0.596652	4.39E+07	4.05796	0.770962	6.04421	0.999979	0.783758	0.00657923	1.10388e+06;431978;478638;403418;232590;195886;	860137;431978;478638;403418;231323;0;	0.673017;0.969167;0.974109;0.962804;0.893378;0.503976;	127827	0	0	0	0
DIA_OC3.mzML	DIA_OC3	O15020	O15020	SPTN2_HUMAN	SPTBN2	1.16E+07	9.44E+06	1.04E+07	1.16E+07	9.44E+06	1.04E+07	1.04E+07	DAAEAEAWMGEQELHMMGQEK	DAAEAEAWMGEQELHMMGQEK	DAAEAEAWMGEQELHMMGQEK3	3	2.89E-05	0.000168152	0.000255558	0.000268312	0.000240327	0.000268456	0	1	1.03E+06	798602	1.03E+06	0.966101	81.1407	80.9211	81.3161	75.8619	81.1124	76.0072	Spectrin beta chain, non-erythrocytic 2	0.000132802	0.403269	1.09E+07	5.21162	0.784235	7.01157	1	0	-1.00E+07	564778;346904;364802;319631;220303;237170;	539023;346904;364802;319631;220303;219793;	0.973657;0.965743;0.987847;0.94167;0.938218;0.806032;	126723	0	0	0	0
DIA_OC1.mzML	DIA_OC1	O75874	O75874	IDHC_HUMAN	IDH1	1.82E+06	1.67E+06	1.89E+06	1.82E+06	1.67E+06	1.89E+06	1.89E+06	DAAEAIKK	DAAEAIKK	DAAEAIKK2	2	2.92E-05	0.00231087	0.000271223	0.000249377	0.000240327	0.000249501	0	1	351591	297702	351591	0.943789	19.7423	19.6113	19.8313	-38.3817	19.837	-38.4877	Isocitrate dehydrogenase [NADP] cytoplasmic	0.000513844	0.774694	3.91E+06	3.31724	0.359782	0	0.99996	1.13089	0.00131307	258939;72424.8;89609.6;62014.4;20466.8;41122.1;	258939;72424.8;89609.6;14307.7;20227.5;41122.1;	0.944687;0.944359;0.944693;0.421241;0.930245;0.938011;	30431	0	0	0	0
DIA_OC2.mzML	DIA_OC2	O75874	O75874	IDHC_HUMAN	IDH1	2.16E+06	1.49E+06	1.99E+06	2.16E+06	1.49E+06	1.99E+06	1.98E+06	DAAEAIKK	DAAEAIKK	DAAEAIKK2	2	2.58E-05	0.00231087	0.000278474	0.000253743	0.000240327	0.000253872	0	1	294796	205539	294796	0.91894	19.7421	19.6109	19.8311	-38.3817	19.874	-38.9214	Isocitrate dehydrogenase [NADP] cytoplasmic	0.000513844	0.830576	4.04E+06	2.50676	0.363843	0.0932935	0.999976	0	-1.00E+07	229423;59139.4;21968.2;96738;17015.4;66539.5;	229423;59139.4;8047.52;86377.1;6233.19;64290;	0.9302;0.896091;0.721264;0.892982;0.721264;0.917031;	30431	0	0	0	0
DIA_OC3.mzML	DIA_OC3	O75874	O75874	IDHC_HUMAN	IDH1	2.11E+06	1.73E+06	2.22E+06	2.11E+06	1.73E+06	2.22E+06	2.21E+06	DAAEAIKK	DAAEAIKK	DAAEAIKK2	2	8.33E-05	0.00231087	0.000255558	0.000268312	0.000240327	0.000268456	0	1	268589	209724	268589	0.887648	19.6179	19.4868	19.7069	-38.3817	19.8075	-39.0159	Isocitrate dehydrogenase [NADP] cytoplasmic	0.000513844	0.733508	3.36E+06	2.3591	0.78627	0	0.999593	0	-1.00E+07	186930;80059.6;51177.1;52114.2;17820.7;14890.3;	186930;75049.3;17963.5;41885.2;6609.52;5522.68;	0.887559;0.901658;0.696088;0.838211;0.731054;0.731054;	30293	0	0	0	0
DIA_ON1.mzML	DIA_ON1	O75874	O75874	IDHC_HUMAN	IDH1	5.54E+06	4.61E+06	4.30E+06	5.54E+06	4.61E+06	4.30E+06	4.33E+06	DAAEAIKK	DAAEAIKK	DAAEAIKK2	2	6.52E-05	0.00231087	0.000728863	0.000617284	0.000240327	0.000617665	0	1	92421.5	81682.1	92421.5	0.801784	19.6595	19.5734	19.7478	-38.3817	19.7483	-38.6376	Isocitrate dehydrogenase [NADP] cytoplasmic	0.000513844	0.877351	1.67E+06	2.14496	0.354368	0.08716	0.999164	1.05795	0.000117342	69364.2;32415.2;12835.9;77660.1;21449.3;0;	52023.2;24311.4;12835.9;15359.4;16087;0;	0.801784;0.801784;0.801784;0.48677;0.801784;0;	30293	0	0	0	0
DIA_ON2.mzML	DIA_ON2	O75874	O75874	IDHC_HUMAN	IDH1	5.40E+06	4.46E+06	3.97E+06	5.40E+06	4.46E+06	3.97E+06	3.97E+06	DAAEAIKK	DAAEAIKK	DAAEAIKK2	2	7.00E-05	0.00231087	0.000712758	0.000608273	0.000240327	0.000608643	0	1	121525	114912	121525	0.875417	19.6024	19.5134	19.6914	-38.3817	19.6955	-38.553	Isocitrate dehydrogenase [NADP] cytoplasmic	0.000513844	0.831597	1.23E+06	2.90124	0.390913	0	0.999908	0	-1.00E+07	99738.5;27193;14973.4;32946.4;10813.5;16146.6;	86222;27193;11230;0;8110.11;12109.9;	0.905566;0.801784;0.801784;-0.858457;0.801784;0.801784;	30224	0	0	0	0
DIA_ON3.mzML	DIA_ON3	O75874	O75874	IDHC_HUMAN	IDH1	5.29E+06	4.48E+06	4.38E+06	5.29E+06	4.48E+06	4.38E+06	4.45E+06	DAAEAIKK	DAAEAIKK	DAAEAIKK2	2	6.79E-05	0.00231087	0.000647249	0.000591366	0.000240327	0.000591716	0	1	114775	100545	114775	0.926028	19.5437	19.4096	19.6297	-38.3817	19.6517	-38.5769	Isocitrate dehydrogenase [NADP] cytoplasmic	0.000513844	0.82588	1.30E+06	3.17446	0.404543	0	0.999933	1.18694	0.00690711	79376.3;32637.7;22292.9;23207.6;7932.54;12385.7;	79376.3;32637.7;22292.9;0;2761.02;4311;	0.937143;0.919039;0.936579;-0.624234;0.689108;0.689108;	30155	0	0	0	0
DIA_IN1.mzML	DIA_IN1	O75874	O75874	IDHC_HUMAN	IDH1	1.23E+07	9.77E+06	8.57E+06	1.23E+07	9.77E+06	8.57E+06	8.53E+06	DAAEAIKK	DAAEAIKK	DAAEAIKK2	2	8.39E-05	0.00231087	0.000643915	0.000541126	0.000240327	0.000541418	0	1	104957	109078	104957	0.894237	19.7102	19.6212	19.8405	-38.3817	19.8041	-38.0977	Isocitrate dehydrogenase [NADP] cytoplasmic	0.000513844	0.476117	1.35E+06	3.429	0.406824	0.00215676	0.999916	0	-1.00E+07	70764.7;32648.3;37501.1;39254.5;5719.65;30119;	70764.7;32067.1;29852.6;11898.6;2124.82;28580.4;	0.886284;0.922509;0.805839;0.608076;0.732449;0.914942;	30362	0	0	0	0
DIA_IN2.mzML	DIA_IN2	O75874	O75874	IDHC_HUMAN	IDH1	1.15E+07	1.07E+07	9.07E+06	1.15E+07	1.07E+07	9.07E+06	8.95E+06	DAAEAIKK	DAAEAIKK	DAAEAIKK2	2	0.000135556	0.00231087	0.000652316	0.000552792	0.000240327	0.000553097	0	1	63052.1	73527.2	63052.1	0.801784	19.5677	19.4787	19.6538	-38.3817	19.6016	-38.3613	Isocitrate dehydrogenase [NADP] cytoplasmic	0.000513844	0	1.04E+06	2.64488	0.638683	0	0.999506	1.05795	0.000120671	54050.8;20321.7;8727.65;8539.44;9696.87;9132.55;	40538.1;15241.3;8727.65;0;7272.65;6849.41;	0.801784;0.801784;0.801784;-0.534522;0.801784;0.801784;	30155	0	0	0	0
DIA_IN3.mzML	DIA_IN3	O75874	O75874	IDHC_HUMAN	IDH1	1.10E+07	9.52E+06	8.56E+06	1.10E+07	9.52E+06	8.56E+06	8.49E+06	DAAEAIKK	DAAEAIKK	DAAEAIKK2	2	7.89E-05	0.00231087	0.000708717	0.000604961	0.000240327	0.000605327	0	1	87078.1	95985.4	87078.1	0.913694	19.6544	19.5233	19.7426	-38.3817	19.6899	-38.237	Isocitrate dehydrogenase [NADP] cytoplasmic	0.000513844	0.490144	1.44E+06	2.77748	0.381838	0	0.998665	0	-1.00E+07	45737;24622.9;4745.82;48683.8;21231.1;9668.08;	41224.1;24622.9;0;24725.3;21231.1;0;	0.88367;0.942664;0.567715;0.664909;0.938395;0.567715;	30293	0	0	0	0
DIA_OC1.mzML	DIA_OC1	Q14008	Q14008	CKAP5_HUMAN	CKAP5	1.00E+06	853385	1.05E+06	1.00E+06	853385	1.05E+06	1.05E+06	DAAFEALGTALK	DAAFEALGTALK	DAAFEALGTALK2	2	2.92E-05	0.000168152	0.000271223	0.000249377	0.000240327	0.000249501	0	1	1.00E+06	853385	1.00E+06	0.94965	74.8913	74.7159	75.0687	64.1617	74.9107	64.0943	Cytoskeleton-associated protein 5	0.000115734	0.888624	1.54E+06	4.78254	0.714137	4.27501	1	1.02955	0.11324	362594;456937;249880;300547;270104;134807;	362594;388537;249880;156369;177471;134807;	0.99288;0.88046;0.994504;0.790738;0.704726;0.982528;	116837	0	0	0	0
DIA_OC2.mzML	DIA_OC2	Q14008	Q14008	CKAP5_HUMAN	CKAP5	1.24E+06	846924	915680	1.24E+06	846924	915680	915680	DAAFEALGTALK	DAAFEALGTALK	DAAFEALGTALK2	2	2.58E-05	0.000168152	0.000278474	0.000253743	0.000240327	0.000253872	0	1	1.18E+06	794215	1.18E+06	0.982546	74.8775	74.6997	75.0528	64.1617	74.8725	64.155	Cytoskeleton-associated protein 5	0.000115734	0.745662	2.01E+06	4.76606	0.675901	4.30518	1	1.35693	0.0496612	420529;441335;330147;459729;454691;157124;	420529;426682;330147;340156;311124;157124;	0.996064;0.967048;0.985357;0.798289;0.666925;0.906688;	116906	0	0	0	0
DIA_OC3.mzML	DIA_OC3	Q14008	Q14008	CKAP5_HUMAN	CKAP5	1.24E+06	942263	928277	1.24E+06	942263	928277	928277	DAAFEALGTALK	DAAFEALGTALK	DAAFEALGTALK2	2	2.89E-05	0.000168152	0.000255558	0.000268312	0.000240327	0.000268456	0	1	808050	597649	808050	0.900747	74.345	74.1697	74.5229	64.1617	74.2851	64.2899	Cytoskeleton-associated protein 5	0.000115734	0.638334	2.28E+06	3.33943	0.655626	2.29681	0.999993	1.75553	0.0938632	328577;445466;269294;352582;334965;93788.3;	328577;210178;269294;119768;0;93788.3;	0.944715;0.711123;0.995097;0.485932;-0.339915;0.899303;	116078	0	0	0	0
DIA_ON1.mzML	DIA_ON1	Q14008	Q14008	CKAP5_HUMAN	CKAP5	311959	252117	207778	311959	252117	207778	207778	DAAFEALGTALK	DAAFEALGTALK	DAAFEALGTALK2	2	0.000333148	0.000168152	0.000728863	0.000617284	0.000240327	0.000617665	0	1	160644	130719	160644	0.829076	74.3379	74.2075	74.47	64.1617	74.2516	64.2766	Cytoskeleton-associated protein 5	0.000115734	0	0	2.30622	0.526655	1.27291	0.995192	0	-1.00E+07	26611.9;167443;22085.5;0;113988;5226.94;	26611.9;125040;8991.52;0;58279.8;1882.25;	0.966088;0.810737;0.678599;0;0.623109;0.645624;	116009	0	0	0	0
DIA_ON2.mzML	DIA_ON2	Q14008	Q14008	CKAP5_HUMAN	CKAP5	229502	188330	194065	229502	188330	194065	194065	DAAFEALGTALK	DAAFEALGTALK	DAAFEALGTALK2	2	7.00E-05	0.000168152	0.000712758	0.000608273	0.000240327	0.000608643	0	1	158929	127525	158929	0.881823	74.3315	74.2425	74.4637	64.1617	74.336	64.1566	Cytoskeleton-associated protein 5	0.000115734	0.943799	719864	2.59569	0.493854	1.01385	0.999397	0.735331	0.00163132	28622.8;142780;28122.8;0;125073;0;	28622.8;105043;25263.5;0;35162.3;0;	0.919304;0.869532;0.890463;0;0.419704;0;	116009	0	0	0	0
DIA_ON3.mzML	DIA_ON3	Q14008	Q14008	CKAP5_HUMAN	CKAP5	280750	233518	194697	280750	233518	194697	194697	DAAFEALGTALK	DAAFEALGTALK	DAAFEALGTALK2	2	0.000487118	0.000168152	0.000647249	0.000591366	0.000240327	0.000591716	0	1	155943	117160	155943	0.892703	74.4006	74.1843	74.5777	64.1617	74.2511	64.3633	Cytoskeleton-associated protein 5	0.000115734	0	0	1.58847	0.469674	0.71573	0.989177	0.53264	0.0183934	58473.4;120390;10836.9;0;121567;3617.2;	31235.3;120390;4317.21;0;58548.1;1094.16;	0.582003;0.987467;0.498031;0;0.318816;0.473558;	116147	0	0	0	0
DIA_IN2.mzML	DIA_IN2	Q14008	Q14008	CKAP5_HUMAN	CKAP5	140257	131905	112316	140257	131905	112316	112316	DAAFEALGTALK	DAAFEALGTALK	DAAFEALGTALK2	2	0.00168048	0.000168152	0.000652316	0.000552792	0.000240327	0.000553097	0	1	50939.2	47298.6	50939.2	0.722132	74.2983	74.1674	74.3866	64.1617	74.2283	64.2889	Cytoskeleton-associated protein 5	0.000115734	0	0	1.36486	0.459105	0.285653	0.968264	1.168	0.000428824	22653.4;56220.7;11592.3;0;151818;0;	22653.4;24821;3464.73;0;33075.9;0;	0.8779;0.595259;0.612585;0;-0.440698;0;	115871	0	0	0	0
DIA_OC1.mzML	DIA_OC1	Q7Z460	Q7Z460	CLAP1_HUMAN	CLASP1	386009	367887	290620	386009	367887	290620	290620	DAAINSLVEIYR	DAAINSLVEIYR	DAAINSLVEIYR2	2	2.92E-05	0.000930399	0.000271223	0.000249377	0.000240327	0.000249501	0	1	386009	367887	386009	0.923059	79.7928	79.4813	80.0988	72.6854	79.8601	72.6849	CLIP-associating protein 1	0.000284748	0.297497	1.53E+06	4.16563	0.483443	1.03873	0.99992	0.541255	0.00730419	380256;274241;126558;206459;344600;81201;	380256;274241;126558;183932;16069.5;75519.3;	0.967391;0.969089;0.949378;0.918334;-0.365598;0.890464;	124504	0	0	0	0
DIA_OC2.mzML	DIA_OC2	Q7Z460	Q7Z460	CLAP1_HUMAN	CLASP1	554598	389957	330438	554598	389957	330438	330438	DAAINSLVEIYR	DAAINSLVEIYR	DAAINSLVEIYR2	2	2.58E-05	0.000930399	0.000278474	0.000253743	0.000240327	0.000253872	0	1	554598	389957	554598	0.946917	79.7297	79.5943	79.9041	72.6854	79.7462	72.6701	CLIP-associating protein 1	0.000284748	0.123046	1.87E+06	4.25082	0.549384	0.693691	0.999823	1.47673	0.00696973	453947;348113;195493;235048;165092;167364;	317449;327854;195493;212273;57647.6;146832;	0.73693;0.94964;0.992156;0.933058;0.529673;0.90672;	124504	0	0	0	0
DIA_OC3.mzML	DIA_OC3	Q7Z460	Q7Z460	CLAP1_HUMAN	CLASP1	435498	348215	292391	435498	348215	292391	292391	DAAINSLVEIYR	DAAINSLVEIYR	DAAINSLVEIYR2	2	0.00012617	0.000930399	0.000255558	0.000268312	0.000240327	0.000268456	0	1	435498	348215	435498	0.946348	79.3284	79.1972	79.5059	72.6854	79.2359	72.7656	CLIP-associating protein 1	0.000284748	0.395291	1.90E+06	3.10482	0.503579	1.57293	0.998825	0.21023	0.0199833	303768;305616;146451;203389;367675;107941;	106811;111467;146451;181106;0;107941;	0.140868;0.167572;0.980984;0.89328;-0.00464131;0.988394;	123883	0	0	0	0
DIA_OC1.mzML	DIA_OC1	Q07960	Q07960	RHG01_HUMAN	ARHGAP1	1.21E+07	9.96E+06	1.16E+07	1.21E+07	9.96E+06	1.16E+07	1.16E+07	DAAITLK	DAAITLK	DAAITLK1	1	2.92E-05	0.000479712	0.000271223	0.000249377	0.000240327	0.000249501	0	1	196687	175044	196687	0.984481	37.1998	37.0246	37.3766	3.12192	37.1717	3.17803	Rho GTPase-activating protein 1	0.000170726	0.987925	1.88E+06	4.94192	0.544042	5.74616	1	0	-1.00E+07	78444.4;61939.8;50926.7;57332.4;44204.9;18803.8;	78444.4;61573.6;29519.9;56668.8;44204.9;18803.8;	0.995171;0.985305;0.704905;0.968786;0.988572;0.953386;	57786	0	0	0	0
DIA_OC2.mzML	DIA_OC2	Q07960	Q07960	RHG01_HUMAN	ARHGAP1	1.34E+07	9.04E+06	1.03E+07	1.34E+07	9.04E+06	1.03E+07	1.03E+07	DAAITLK	DAAITLK	DAAITLK1	1	2.58E-05	0.000479712	0.000278474	0.000253743	0.000240327	0.000253872	0	1	263501	179777	263501	0.980167	37.1451	37.014	37.3195	3.12192	37.2304	2.9928	Rho GTPase-activating protein 1	0.000170726	0.99803	2.18E+06	5.35353	0.591111	6.51763	1	0	-1.00E+07	123501;87044.9;95293.8;59038.9;39692.6;27285.1;	121145;83703.7;70760.3;58652.3;39692.6;26716.2;	0.97781;0.985226;0.892299;0.977813;0.987387;0.960923;	57717	0	0	0	0
DIA_OC3.mzML	DIA_OC3	Q07960	Q07960	RHG01_HUMAN	ARHGAP1	1.34E+07	9.92E+06	1.13E+07	1.34E+07	9.92E+06	1.13E+07	1.13E+07	DAAITLK	DAAITLK	DAAITLK1	1	2.89E-05	0.000479712	0.000255558	0.000268312	0.000240327	0.000268456	0	1	252608	190113	252608	0.977375	36.8033	36.629	36.9343	3.12192	36.6958	3.26782	Rho GTPase-activating protein 1	0.000170726	0.973293	2.02E+06	5.51407	0.50343	6.02339	1	0	-1.00E+07	103485;86447.3;77153.4;62675.9;48172.8;33660.8;	103485;86447.3;64397.2;62675.9;48172.8;33660.8;	0.99151;0.973607;0.966021;0.959234;0.994203;0.970585;	57234	0	0	0	0
DIA_ON1.mzML	DIA_ON1	Q07960	Q07960	RHG01_HUMAN	ARHGAP1	769083	621621	729760	769083	621621	729760	729760	DAAITLK	DAAITLK	DAAITLK1	1	0.000375496	0.000479712	0.000728863	0.000617284	0.000240327	0.000617665	0	1	5974.55	5053.36	5974.55	0.888873	36.818	36.729	36.9503	3.12192	36.7615	3.21089	Rho GTPase-activating protein 1	0.000170726	0	0	1.32286	0.470251	0.261712	0.987457	1.05795	0.52889	644.595;3017.86;16557.5;5138.74;0;1163.27;	0;835.805;10431.1;5138.74;0;0;	0.587193;0.54609;0.704087;0.944627;0;0.587193;	57165	0	0	0	0
DIA_ON2.mzML	DIA_ON2	Q07960	Q07960	RHG01_HUMAN	ARHGAP1	790565	729189	804352	790565	729189	804352	804352	DAAITLK	DAAITLK	DAAITLK1	1	0.000274093	0.000479712	0.000712758	0.000608273	0.000240327	0.000608643	0	1	4004.44	3618.5	4004.44	0.753079	36.7591	36.6733	36.8473	3.12192	36.777	3.12632	Rho GTPase-activating protein 1	0.000170726	0	0	1.64219	0.658579	0.535926	0.99332	1.05795	0.491444	7398.71;1204.37;7916.43;3133.85;0;0;	1998.95;1204.37;756.546;801.125;0;0;	0.741323;0.801784;-0.180639;0.709193;0;0;	57096	0	0	0	0
DIA_ON3.mzML	DIA_ON3	Q07960	Q07960	RHG01_HUMAN	ARHGAP1	736744	617829	726154	736744	617829	726154	726154	DAAITLK	DAAITLK	DAAITLK1	1	0.000591843	0.000479712	0.000647249	0.000591366	0.000240327	0.000591716	0	1	16918.6	14254.6	16918.6	0.977964	36.6063	36.4753	36.7385	3.12192	36.4624	3.33648	Rho GTPase-activating protein 1	0.000170726	0	0	1.96953	0.52898	0.917304	0.988286	0	-1.00E+07	9989.85;6928.78;16271.7;0;0;0;	9989.85;6928.78;5288.4;0;0;0;	0.98228;0.971742;0.431425;0;0;0;	56889	0	0	0	0
DIA_OC1.mzML	DIA_OC1	Q9ULV0	Q9ULV0	MYO5B_HUMAN	MYO5B	326104	287353	385930	326104	287353	385930	385930	DAAIVIQC(UniMod:4)AFR	DAAIVIQCAFR	DAAIVIQC(UniMod:4)AFR2	2	0.000483459	0.00937906	0.000271223	0.000249377	0.000240327	0.000249501	0	1	142846	130980	142846	0.793614	71.2366	71.1054	71.369	58.808	71.4379	58.5189	Unconventional myosin-Vb	0.00147172	0	0	1.6765	0.618232	0.0891553	0.98482	0.952713	0.13615	70446.2;90316.6;47691.7;0;23578.5;21687.9;	59958.7;35195.2;47691.7;0;20816.6;4424.11;	0.882164;0.553248;0.85967;0;0.900718;0.1812;	111113	0	0	0	0
DIA_OC2.mzML	DIA_OC2	Q9ULV0	Q9ULV0	MYO5B_HUMAN	MYO5B	832470	561563	408949	832470	561563	408949	408949	DAAIVIQC(UniMod:4)AFR	DAAIVIQCAFR	DAAIVIQC(UniMod:4)AFR2	2	0.000361672	0.00937906	0.000278474	0.000253743	0.000240327	0.000253872	0	1	209951	142908	209951	0.521982	71.2706	70.9629	71.4021	58.808	71.4015	58.5904	Unconventional myosin-Vb	0.00147172	0.160913	197239	1.87866	0.528347	0.0288287	0.983706	1.56851	0.307469	85592.2;209803;58130.1;11064.3;99794.1;39062.7;	85592.2;90838.3;33520.3;0;40100.3;9995.53;	0.905157;0.0863314;0.724157;0.599577;-0.0155128;0.781809;	111251	0	0	0	0
DIA_OC3.mzML	DIA_OC3	Q9ULV0	Q9ULV0	MYO5B_HUMAN	MYO5B	444191	339215	424172	444191	339215	424172	424172	DAAIVIQC(UniMod:4)AFR	DAAIVIQCAFR	DAAIVIQC(UniMod:4)AFR2	2	0.000729266	0.00937906	0.000255558	0.000268312	0.000240327	0.000268456	0	1	92932.3	76856.8	92932.3	0.754231	70.7794	70.6474	70.9104	58.808	70.7644	58.8347	Unconventional myosin-Vb	0.00147172	0	0	1.36023	0.445663	7.08E-07	0.969744	1.0608	0.177124	72265.4;99215.2;40699.9;0;25585.6;0;	33516.5;18715.8;40699.9;0;2543.1;0;	0.722524;0.327116;0.976751;0;-0.251291;0;	110492	0	0	0	0
DIA_IN1.mzML	DIA_IN1	Q9ULV0	Q9ULV0	MYO5B_HUMAN	MYO5B	331310	263132	150927	331310	263132	150927	150927	DAAIVIQC(UniMod:4)AFR	DAAIVIQCAFR	DAAIVIQC(UniMod:4)AFR2	2	0.000150207	0.00937906	0.000643915	0.000541126	0.000240327	0.000541418	0	1	331310	263132	331310	0.882231	71.0292	70.7193	71.3388	58.808	71.0374	58.8187	Unconventional myosin-Vb	0.00147172	0	755564	2.00002	0.385418	0.251562	0.998569	1.20815	0.755942	175909;150844;79564.6;5802.51;92572.9;0;	164528;150844;15937.5;0;71090.6;0;	0.87778;0.947218;0.313094;0.596287;0.654933;0;	110768	0	0	0	0
DIA_IN2.mzML	DIA_IN2	Q9ULV0	Q9ULV0	MYO5B_HUMAN	MYO5B	251641	237572	210957	251641	237572	210957	210957	DAAIVIQC(UniMod:4)AFR	DAAIVIQCAFR	DAAIVIQC(UniMod:4)AFR2	2	0.00119706	0.00937906	0.000652316	0.000552792	0.000240327	0.000553097	0	1	251641	237572	251641	0.786054	70.8668	70.6919	71.1332	58.808	70.7782	58.9665	Unconventional myosin-Vb	0.00147172	0	133941	1.41567	0.706428	0.452558	0.974412	1.31342	0.797267	127421;114280;154074;2391.1;54658.2;0;	84109.5;114280;53250.8;0;40212.3;0;	0.769907;0.948149;0.463689;-0.291321;0.761743;0;	110492	0	0	0	0
DIA_IN3.mzML	DIA_IN3	Q9ULV0	Q9ULV0	MYO5B_HUMAN	MYO5B	178305	156402	207036	178305	156402	207036	207036	DAAIVIQC(UniMod:4)AFR	DAAIVIQCAFR	DAAIVIQC(UniMod:4)AFR2	2	7.89E-05	0.00937906	0.000708717	0.000604961	0.000240327	0.000605327	0	1	148969	126419	148969	0.804561	70.9008	70.7705	70.9868	58.808	70.8906	58.8276	Unconventional myosin-Vb	0.00147172	0	0	2.91646	0.644401	1.2918	0.999938	0.945853	0.449277	86834.8;77610.8;84607.5;7400.2;54599;1533.03;	39248.9;58231.5;51488.2;7400.2;31925.2;499.27;	0.776384;0.849332;0.775405;0.934772;0.557302;0.656123;	110561	0	0	0	0
DIA_OC1.mzML	DIA_OC1	P55060	P55060	XPO2_HUMAN	CSE1L	3.00E+06	2.76E+06	3.73E+06	3.00E+06	2.76E+06	3.73E+06	3.73E+06	DAAIYLVTSLASK	DAAIYLVTSLASK	DAAIYLVTSLASK2	2	2.92E-05	0.000168152	0.000271223	0.000249377	0.000240327	0.000249501	0	1	580790	607704	580790	0.974931	86.056	85.878	86.366	84.7955	86.0917	84.4562	Exportin-2	0.000115734	0.891989	1.98E+06	5.31583	0.438878	5.05139	1	1.52439	0.0342379	269439;244297;87944.4;76457.8;83368.2;56995.8;	260034;244297;85956.1;76457.8;76257.5;56995.8;	0.973364;0.983456;0.936415;0.953021;0.883382;0.990471;	134301	0	0	0	0
DIA_OC2.mzML	DIA_OC2	P55060	P55060	XPO2_HUMAN	CSE1L	4.33E+06	2.99E+06	3.65E+06	4.33E+06	2.99E+06	3.65E+06	3.65E+06	DAAIYLVTSLASK	DAAIYLVTSLASK	DAAIYLVTSLASK2	2	2.58E-05	0.000168152	0.000278474	0.000253743	0.000240327	0.000253872	0	1	808798	598776	808798	0.96705	85.9863	85.6757	86.3399	84.7955	85.9952	84.7334	Exportin-2	0.000115734	0.752711	3.05E+06	5.282	0.414288	4.29458	1	1.12201	0.0254001	386955;318696;113321;103147;123302;75800.1;	386955;318696;113321;103147;123302;74283.1;	0.970929;0.963649;0.971287;0.963003;0.989835;0.903682;	134301	0	0	0	0
DIA_OC3.mzML	DIA_OC3	P55060	P55060	XPO2_HUMAN	CSE1L	5.01E+06	4.05E+06	3.46E+06	5.01E+06	4.05E+06	3.46E+06	3.46E+06	DAAIYLVTSLASK	DAAIYLVTSLASK	DAAIYLVTSLASK2	2	2.89E-05	0.000168152	0.000255558	0.000268312	0.000240327	0.000268456	0	1	952543	703429	952543	0.971215	85.8062	85.5424	85.9839	84.7955	85.6017	85.1844	Exportin-2	0.000115734	0.885533	2.65E+06	5.06027	0.411865	5.21063	0.999999	0	-1.00E+07	486294;385034;136287;137733;140898;70046.9;	431985;382825;136287;137733;95584.6;69531.5;	0.952779;0.982795;0.988249;0.996853;0.623157;0.940928;	134025	0	0	0	0
DIA_ON1.mzML	DIA_ON1	P55060	P55060	XPO2_HUMAN	CSE1L	4.12E+06	3.45E+06	3.49E+06	4.12E+06	3.45E+06	3.49E+06	3.49E+06	DAAIYLVTSLASK	DAAIYLVTSLASK	DAAIYLVTSLASK2	2	6.52E-05	0.000168152	0.000728863	0.000617284	0.000240327	0.000617665	0	1	614319	445027	614319	0.951283	85.8389	85.6187	86.06	84.7955	85.684	84.9429	Exportin-2	0.000115734	0.925358	1.21E+06	5.13193	0.611306	4.4017	0.999999	1.17828	3.81E-05	324827;245457;54899.5;76854.6;102091;40499.4;	296128;241336;51041.1;76854.6;84944.8;40499.4;	0.954812;0.934057;0.8832;0.991781;0.918922;0.951957;	134025	0	0	0	0
DIA_ON2.mzML	DIA_ON2	P55060	P55060	XPO2_HUMAN	CSE1L	4.19E+06	3.53E+06	3.57E+06	4.19E+06	3.53E+06	3.57E+06	3.57E+06	DAAIYLVTSLASK	DAAIYLVTSLASK	DAAIYLVTSLASK2	2	7.00E-05	0.000168152	0.000712758	0.000608273	0.000240327	0.000608643	0	1	568730	444721	568730	0.917749	85.8746	85.6111	86.0939	84.7955	85.6432	85.0299	Exportin-2	0.000115734	0.709968	990748	4.73657	0.354615	4.7257	0.999996	0	-1.00E+07	311235;270491;63761.9;75632.1;113463;49025;	266885;226213;63211.9;75632.1;88459.1;40136.2;	0.93396;0.879337;0.941748;0.975435;0.824576;0.845242;	134094	0	0	0	0
DIA_ON3.mzML	DIA_ON3	P55060	P55060	XPO2_HUMAN	CSE1L	4.48E+06	3.73E+06	3.56E+06	4.48E+06	3.73E+06	3.56E+06	3.56E+06	DAAIYLVTSLASK	DAAIYLVTSLASK	DAAIYLVTSLASK2	2	6.79E-05	0.000168152	0.000647249	0.000591366	0.000240327	0.000591716	0	1	834907	566880	834907	0.978042	85.7265	85.4639	85.9037	84.7955	85.5836	85.0571	Exportin-2	0.000115734	0.832077	1.24E+06	5.1548	0.609265	4.85257	0.999999	0.47024	0.0387597	420147;350543;73250.5;65561.1;159380;68519;	420147;350543;73250.5;64217.1;145120;68519;	0.992236;0.972376;0.892677;0.916103;0.970292;0.938183;	133887	0	0	0	0
DIA_IN1.mzML	DIA_IN1	P55060	P55060	XPO2_HUMAN	CSE1L	3.38E+06	3.35E+06	2.83E+06	3.38E+06	3.35E+06	2.83E+06	2.83E+06	DAAIYLVTSLASK	DAAIYLVTSLASK	DAAIYLVTSLASK2	2	8.39E-05	0.000168152	0.000643915	0.000541126	0.000240327	0.000541418	0	1	366122	324717	366122	0.920009	85.9251	85.7499	86.1025	84.7955	85.8901	84.8628	Exportin-2	0.000115734	0.913911	944358	4.45332	0.659483	1.62159	0.999998	0.571852	1.78E-05	234584;169778;31253;39395.8;104206;18171.7;	177259;149467;29733.3;39395.8;66821.6;18171.7;	0.880896;0.94761;0.806325;0.991279;0.85874;0.906167;	134094	0	0	0	0
DIA_IN2.mzML	DIA_IN2	P55060	P55060	XPO2_HUMAN	CSE1L	3.24E+06	3.01E+06	2.78E+06	3.24E+06	3.01E+06	2.78E+06	2.78E+06	DAAIYLVTSLASK	DAAIYLVTSLASK	DAAIYLVTSLASK2	2	9.20E-05	0.000168152	0.000652316	0.000552792	0.000240327	0.000553097	0	1	497177	424253	497177	0.973762	85.7139	85.4966	85.8913	84.7955	85.5483	85.0096	Exportin-2	0.000115734	0.919795	1.26E+06	4.6972	0.57655	1.33725	0.999991	1.13243	0.00297866	258708;217510;44757.6;48574.1;106593;37881.4;	231093;217510;44123;48574.1;64040.7;37017.1;	0.975985;0.982688;0.864072;0.923219;0.701094;0.906001;	133749	0	0	0	0
DIA_IN3.mzML	DIA_IN3	P55060	P55060	XPO2_HUMAN	CSE1L	3.02E+06	2.88E+06	2.63E+06	3.02E+06	2.88E+06	2.63E+06	2.63E+06	DAAIYLVTSLASK	DAAIYLVTSLASK	DAAIYLVTSLASK2	2	7.89E-05	0.000168152	0.000708717	0.000604961	0.000240327	0.000605327	0	1	516492	423097	516492	0.947284	85.7548	85.4914	86.0184	84.7955	85.6207	84.9363	Exportin-2	0.000115734	0.865612	877504	4.03957	0.855871	1.97045	0.99997	0.529531	0.00121828	288363;211161;17172.8;44689.6;88665.3;27865.8;	261485;211161;0;43846.4;77127.8;26992.7;	0.925582;0.993491;0.666287;0.85418;0.836317;0.857727;	133818	0	0	0	0
DIA_OC1.mzML	DIA_OC1	P20700	P20700	LMNB1_HUMAN	LMNB1	1.33E+06	1.13E+06	812986	1.33E+06	1.13E+06	812986	812986	DAALATALGDKK	DAALATALGDKK	DAALATALGDKK2	2	2.92E-05	0.0035891	0.000271223	0.000249377	0.000240327	0.000249501	0	1	243488	200954	243488	0.958951	40.7107	40.5788	40.8889	8.4765	40.6729	8.57146	Lamin-B1	0.000686229	0.925919	2.52E+06	5.05412	0.360838	5.89306	0.999999	0.305137	0.00271327	366274;127040;78006.6;56112.6;42576.7;44156.5;	351037;125780;75131.3;28460.9;42576.7;42296;	0.941353;0.951531;0.959122;0.788633;0.980567;0.926532;	63291	0	0	0	0
DIA_OC2.mzML	DIA_OC2	P20700	P20700	LMNB1_HUMAN	LMNB1	1.82E+06	1.27E+06	817456	1.82E+06	1.27E+06	817456	817456	DAALATALGDKK	DAALATALGDKK	DAALATALGDKK2	2	2.58E-05	0.0035891	0.000278474	0.000253743	0.000240327	0.000253872	0	1	396978	269073	396978	0.990677	40.6977	40.5225	40.8751	8.4765	40.6957	8.5044	Lamin-B1	0.000686229	0.957785	3.98E+06	5.17537	0.46558	2.67232	1	1.34898	0.00264836	590825;196079;121686;64640.6;79212.3;50767.8;	578843;196079;121686;34755.5;79212.3;50767.8;	0.975432;0.996057;0.990051;0.768358;0.978325;0.941741;	63291	0	0	0	0
DIA_OC3.mzML	DIA_OC3	P20700	P20700	LMNB1_HUMAN	LMNB1	1.93E+06	1.42E+06	768782	1.93E+06	1.42E+06	768782	768782	DAALATALGDKK	DAALATALGDKK	DAALATALGDKK2	2	2.89E-05	0.0035891	0.000255558	0.000268312	0.000240327	0.000268456	0	1	327416	254818	327416	0.985868	40.1385	39.9602	40.3137	8.4765	40.0493	8.58302	Lamin-B1	0.000686229	0.992459	3.17E+06	5.57894	0.35445	3.80866	1	0.321733	0.0110306	465944;168038;106813;100313;54245.5;54137.8;	458095;168038;106813;100313;52566.2;54137.8;	0.986154;0.993627;0.984659;0.921642;0.96352;0.989266;	62463	0	0	0	0
DIA_OC1.mzML	DIA_OC1	Q9NWS8	Q9NWS8	RMND1_HUMAN	RMND1	494774	420844	419249	494774	420844	419249	419249	DAANILVMGVENSAK	DAANILVMGVENSAK	DAANILVMGVENSAK2	2	0.000170903	0.000168152	0.000271223	0.000249377	0.000240327	0.000249501	0	1	265101	240368	265101	0.926954	77.987	77.7668	78.1644	69.4241	78.0766	69.1756	Required for meiotic nuclear division protein 1 homolog	0.000115734	0.621406	732387	3.1366	0.450547	0.367524	0.996401	0.624154	0.00981428	153957;8289.01;50352.9;67420.3;194977;43375.7;	150338;0;50352.9;64409.8;166763;20622.5;	0.920359;-0.45912;0.945009;0.928231;0.868304;0.72712;	121683	0	0	0	0
DIA_OC2.mzML	DIA_OC2	Q9NWS8	Q9NWS8	RMND1_HUMAN	RMND1	459405	309903	357551	459405	309903	357551	357551	DAANILVMGVENSAK	DAANILVMGVENSAK	DAANILVMGVENSAK2	2	2.58E-05	0.000168152	0.000278474	0.000253743	0.000240327	0.000253872	0	1	276467	194250	276467	0.940639	78.0147	77.6617	78.147	69.4241	78.0533	69.3231	Required for meiotic nuclear division protein 1 homolog	0.000115734	0.414806	1.26E+06	3.37833	0.745468	1.99344	0.999999	1.06588	0.00928823	144671;70443.7;58906.4;79160.1;204959;53478.1;	144671;68585.2;58906.4;72889.7;99547.7;20679.4;	0.959573;0.823258;0.893684;0.941008;0.62049;0.606939;	121821	0	0	0	0
DIA_OC3.mzML	DIA_OC3	Q9NWS8	Q9NWS8	RMND1_HUMAN	RMND1	525695	388213	338055	525695	388213	338055	338055	DAANILVMGVENSAK	DAANILVMGVENSAK	DAANILVMGVENSAK2	2	0.000104485	0.000168152	0.000255558	0.000268312	0.000240327	0.000268456	0	1	219121	174032	219121	0.884789	77.5702	77.3073	77.7029	69.4241	77.6219	69.4256	Required for meiotic nuclear division protein 1 homolog	0.000115734	0.846737	2.23E+06	3.32012	0.479384	0.356502	0.999442	0.857336	0.046207	121224;60272.7;48392.4;50203.6;202468;55521.1;	120525;0;48392.4;50203.6;180464;19088.2;	0.873513;-0.0979796;0.968549;0.83112;0.975047;0.579984;	121131	0	0	0	0
DIA_OC1.mzML	DIA_OC1	Q9NWS8	Q9NWS8	RMND1_HUMAN	RMND1	494774	420844	419249	494774	420844	419249	419249	DAANILVMGVENSAK	DAANILVMGVENSAK	DAANILVMGVENSAK3	3	2.92E-05	0.000168152	0.000271223	0.000249377	0.000240327	0.000249501	0	1	62463.3	56404.2	62463.3	0.848082	77.9263	77.7959	78.1476	69.3931	78.0617	69.0595	Required for meiotic nuclear division protein 1 homolog	0.000115734	0.8291	811108	2.67265	0.596529	0.258157	0.999978	1.24013	0.0416906	46434.6;12683;8111.32;23210.7;13263;0;	39889.3;12683;2841.76;9891.01;6819.72;0;	0.867024;0.932544;0.642277;0.663385;0.713922;0;	121589	0	0	0	0
DIA_OC2.mzML	DIA_OC2	Q9NWS8	Q9NWS8	RMND1_HUMAN	RMND1	459405	309903	357551	459405	309903	357551	357551	DAANILVMGVENSAK	DAANILVMGVENSAK	DAANILVMGVENSAK3	3	2.58E-05	0.000168152	0.000278474	0.000253743	0.000240327	0.000253872	0	1	116463	81828.8	116463	0.941134	77.9979	77.7797	78.1753	69.3931	78.0369	69.291	Required for meiotic nuclear division protein 1 homolog	0.000115734	0.7582	778553	3.04739	0.536616	0.227737	0.999995	1.01825	0.000608663	66864.1;15865.4;12843.4;35310.9;12879.6;3962.93;	66864.1;15865.4;1302.26;33733.8;6745.66;0;	0.994536;0.939585;0.508569;0.836012;0.715454;0.123361;	121796	0	0	0	0
DIA_OC3.mzML	DIA_OC3	Q9NWS8	Q9NWS8	RMND1_HUMAN	RMND1	525695	388213	338055	525695	388213	338055	338055	DAANILVMGVENSAK	DAANILVMGVENSAK	DAANILVMGVENSAK3	3	2.89E-05	0.000168152	0.000255558	0.000268312	0.000240327	0.000268456	0	1	80405.7	64310.7	80405.7	0.94171	77.5564	77.4209	77.6879	69.3931	77.6049	69.401	Required for meiotic nuclear division protein 1 homolog	0.000115734	0	729981	3.76246	0.487997	2.67199	0.999999	1.58693	0.00154648	37538.4;13747.3;13306.2;35647.9;15077.8;1156.74;	33195;13747.3;0;33463.4;14607;445.244;	0.908318;0.978681;-0.529418;0.959646;0.911056;0.683038;	121106	0	0	0	0
DIA_OC1.mzML	DIA_OC1	Q07866	Q07866	KLC1_HUMAN	KLC1	260668	215133	147487	260668	215133	147487	121560	DAANLLNDALAIR	DAANLLNDALAIR	DAANLLNDALAIR2	2	2.92E-05	0.000168152	0.000271223	0.000249377	0.000240327	0.000249501	0	1	69223.5	63069	69223.5	0.957597	89.1984	89.0203	89.3316	95.0324	89.3045	94.9103	Kinesin light chain 1	0.000115734	0.396156	667808	4.12262	0.597736	3.37567	0.999991	1.20151	0.0330546	27531.1;36018.7;21426.3;6334.06;6579.53;6323.64;	26931;36018.7;9405.59;6273.79;6579.53;6323.64;	0.932838;0.983985;0.580777;0.912386;0.944734;0.876427;	139201	0	0	0	0
DIA_OC2.mzML	DIA_OC2	Q07866	Q07866	KLC1_HUMAN	KLC1	321511	216883	150496	321511	216883	150496	124603	DAANLLNDALAIR	DAANLLNDALAIR	DAANLLNDALAIR2	2	2.58E-05	0.000168152	0.000278474	0.000253743	0.000240327	0.000253872	0	1	79323.9	53509.9	79323.9	0.912456	89.128	88.9936	89.2609	95.0324	89.1733	95.0115	Kinesin light chain 1	0.000115734	0.764544	1.15E+06	4.06881	0.684833	3.42349	1	0.873659	0.0271834	33013.2;48005.5;35147.8;14263.3;12692.5;8879.85;	17055.2;48005.5;29951.6;14263.3;12692.5;8879.85;	0.731561;0.958652;0.872347;0.973276;0.974424;0.834117;	139201	0	0	0	0
DIA_OC3.mzML	DIA_OC3	Q07866	Q07866	KLC1_HUMAN	KLC1	325365	240274	134973	325365	240274	134973	111307	DAANLLNDALAIR	DAANLLNDALAIR	DAANLLNDALAIR2	2	2.89E-05	0.000168152	0.000255558	0.000268312	0.000240327	0.000268456	0	1	80497.5	69965.4	80497.5	0.945284	88.8609	88.7292	89.04	95.0324	89.002	94.6428	Kinesin light chain 1	0.000115734	0.77534	630452	4.1136	0.574895	2.21756	1	1.03678	0.00717529	35112.3;40410.5;29984.5;7621.74;6549.3;8870.73;	32465.3;40410.5;20299.1;7621.74;6549.3;3664.08;	0.898324;0.98955;0.788943;0.91062;0.849663;0.743717;	138787	0	0	0	0
DIA_ON3.mzML	DIA_ON3	Q07866	Q07866	KLC1_HUMAN	KLC1	327593	235148	236327	327593	235148	236327	195119	DAANLLNDALAIR	DAANLLNDALAIR	DAANLLNDALAIR2	2	0.00338871	0.000168152	0.00249066	0.00390816	0.000240327	0.00391007	0	1	327593	235148	327593	0.788596	88.5047	88.2418	88.5937	95.0324	88.9312	93.3585	Kinesin light chain 1	0.000115734	0	2.66E+06	2.12519	0.448897	0	0.929229	1.63205	0.432673	241325;228392;114547;1210.21;0;0;	241325;85879.6;103537;388.647;0;0;	0.86389;0.577958;0.915869;0.580939;0;0;	138235	0	0	0	0
DIA_OC1.mzML	DIA_OC1	P52888	P52888	THOP1_HUMAN	THOP1	95892.1	81427.9	72827.6	95892.1	81427.9	72827.6	72827.6	DAASGEVVGK	DAASGEVVGK	DAASGEVVGK2	2	0.00115796	0.000479712	0.000271223	0.000249377	0.000240327	0.000249501	0	1	86847.3	71676.1	86847.3	0.905384	23.4448	23.3137	23.5772	-24.9255	23.7414	-25.7496	Thimet oligopeptidase	0.000174034	0.739659	217368	1.71777	0.422788	0.00123064	0.938875	1.01541	0.001694	54078.5;24848.8;16112.4;27992.4;85192.4;0;	54078.5;24848.8;2006.3;7919.98;22920.2;0;	0.967279;0.96481;0.182709;0.296315;0.678464;0;	36231	0	0	0	0
DIA_OC2.mzML	DIA_OC2	P52888	P52888	THOP1_HUMAN	THOP1	174862	117957	119851	174862	117957	119851	119851	DAASGEVVGK	DAASGEVVGK	DAASGEVVGK2	2	0.000764493	0.000479712	0.00279265	0.00352697	0.000240327	0.00352844	0	1	174862	117957	174862	0.804849	23.4878	23.1342	23.8404	-24.9255	23.8139	-25.7249	Thimet oligopeptidase	0.000174034	0.426554	857426	1.90748	0.787453	2.80508	0.95632	0.572022	0.00653551	44405.3;32365.7;76039.5;127149;103212;0;	17967.9;29744.7;20272.8;127149;0;0;	0.503239;0.809718;0.435378;0.846332;0.194948;0;	36300	0	0	0	0
DIA_ON1.mzML	DIA_ON1	P52888	P52888	THOP1_HUMAN	THOP1	180843	151360	153790	180843	151360	153790	153790	DAASGEVVGK	DAASGEVVGK	DAASGEVVGK2	2	6.52E-05	0.000479712	0.00418911	0.00345508	0.000240327	0.00345679	0	1	180843	151360	180843	0.927958	23.3668	23.2357	23.5022	-24.9255	23.598	-25.3575	Thimet oligopeptidase	0.000174034	0.979658	762249	2.53888	0.865272	1.52391	0.999737	1.3703	0.117809	91746.4;61217.4;38133.8;39017.8;3708.5;0;	91746.4;61217.4;38133.8;27878.8;1361.4;0;	0.974068;0.918609;0.976807;0.796748;0.673841;0;	36093	0	0	0	0
DIA_ON2.mzML	DIA_ON2	P52888	P52888	THOP1_HUMAN	THOP1	140671	128937	131007	140671	128937	131007	131007	DAASGEVVGK	DAASGEVVGK	DAASGEVVGK2	2	0.000175572	0.000479712	0.00367647	0.00361882	0.000240327	0.003621	0	1	140671	128937	140671	0.939959	23.3979	23.2663	23.5292	-24.9255	23.6697	-25.3714	Thimet oligopeptidase	0.000174034	0.969589	844441	1.77141	0.446166	0.562174	0.998535	1.51563	0.000122321	77375.2;36948.6;33694.9;27326.3;7862.69;0;	77375.2;35969.8;33694.9;27326.3;2758.7;0;	0.956114;0.889118;0.905436;0.961137;0.663763;0;	36162	0	0	0	0
DIA_ON3.mzML	DIA_ON3	P52888	P52888	THOP1_HUMAN	THOP1	182009	166753	169430	182009	166753	169430	169430	DAASGEVVGK	DAASGEVVGK	DAASGEVVGK2	2	6.79E-05	0.000479712	0.00413956	0.00390816	0.000240327	0.00391007	0	1	182009	166753	182009	0.929015	23.295	23.1618	23.3835	-24.9255	23.4683	-25.2051	Thimet oligopeptidase	0.000174034	0.97754	798447	3.80465	0.561804	1.849	0.999963	1.52151	0.0014489	112058;55981.5;31018;30208;10798.9;0;	99414.8;55299.9;31018;27294.7;10798.9;0;	0.934057;0.938728;0.944072;0.890975;0.944512;0;	36024	0	0	0	0
DIA_IN1.mzML	DIA_IN1	P52888	P52888	THOP1_HUMAN	THOP1	84207	82739.8	84068.1	84207	82739.8	84068.1	84068.1	DAASGEVVGK	DAASGEVVGK	DAASGEVVGK2	2	8.39E-05	0.000479712	0.00350058	0.00291121	0.000240327	0.00291262	0	1	84207	82739.8	84207	0.900887	23.5084	23.3724	23.6397	-24.9255	23.86	-26.1229	Thimet oligopeptidase	0.000174034	0.902443	737428	3.15452	0.548843	1.77679	0.999601	0.691361	0.000183089	52441.6;27276.1;34798.2;23054.7;8497.12;0;	52441.6;10790.3;34798.2;20975.1;7461.11;0;	0.911967;0.741597;0.990852;0.95513;0.812098;0;	36300	0	0	0	0
DIA_IN2.mzML	DIA_IN2	P52888	P52888	THOP1_HUMAN	THOP1	156894	169388	172107	156894	169388	172107	172107	DAASGEVVGK	DAASGEVVGK	DAASGEVVGK2	2	9.20E-05	0.000479712	0.00240674	0.002003	0.000240327	0.00200401	0	1	156894	169388	156894	0.952012	23.2328	23.0994	23.3644	-24.9255	23.4178	-25.2259	Thimet oligopeptidase	0.000174034	0.959596	797951	3.49248	0.423333	1.6464	0.999978	0.828858	0.00122011	75995.5;53065.4;25878.9;32121.9;6886.67;2370.43;	71706.5;53065.4;12012.3;32121.9;3173.93;922.238;	0.931359;0.96625;0.788194;0.974595;0.785915;0.700924;	35886	0	0	0	0
DIA_IN3.mzML	DIA_IN3	P52888	P52888	THOP1_HUMAN	THOP1	138021	138220	140439	138021	138220	140439	140439	DAASGEVVGK	DAASGEVVGK	DAASGEVVGK2	2	7.89E-05	0.000479712	0.00240674	0.00249875	0.000240327	0.00250125	0	1	138021	138220	138021	0.926224	23.3639	23.2329	23.4993	-24.9255	23.602	-25.383	Thimet oligopeptidase	0.000174034	0.973783	853264	3.20764	0.440949	0.0827169	0.999296	0	-1.00E+07	88362.9;43833.7;40148;14895.4;11480.4;0;	88362.9;43833.7;40148;5824.79;11480.4;0;	0.938047;0.934974;0.965774;0.681006;0.891918;0;	36093	0	0	0	0
DIA_OC1.mzML	DIA_OC1	P35580	P35580	MYH10_HUMAN	MYH10	2.11E+06	1.77E+06	1.85E+06	2.11E+06	1.77E+06	1.85E+06	1.85E+06	DAASLESQLQDTQELLQEETRQK	DAASLESQLQDTQELLQEETRQK	DAASLESQLQDTQELLQEETRQK3	3	2.92E-05	0.000479712	0.000271223	0.000249377	0.000240327	0.000249501	0	1	130808	135557	130808	0.949137	86.0253	85.8907	86.2015	84.5736	85.9897	84.404	Myosin-10	0.000170726	0.757373	351336	4.4736	0.595757	1.30991	1	1.18628	0.0510899	49728.8;55897.5;30423;16867.5;12189.1;27269.8;	49728.8;55897.5;26419.8;16867.5;12189.1;25181.5;	0.965508;0.941893;0.851537;0.860405;0.905661;0.932887;	134253	0	0	0	0
DIA_OC2.mzML	DIA_OC2	P35580	P35580	MYH10_HUMAN	MYH10	2.57E+06	1.75E+06	1.82E+06	2.57E+06	1.75E+06	1.82E+06	1.82E+06	DAASLESQLQDTQELLQEETRQK	DAASLESQLQDTQELLQEETRQK	DAASLESQLQDTQELLQEETRQK3	3	2.58E-05	0.000479712	0.000278474	0.000253743	0.000240327	0.000253872	0	1	184835	135077	184835	0.982058	85.9095	85.7336	86.0878	84.5736	85.8866	84.5918	Myosin-10	0.000170726	0.797104	631815	4.8294	0.617793	3.8593	1	1.72068	0.312444	88357;65201.7;41373;27585.2;26460.7;32975.2;	88357;65201.7;35300.2;27585.2;26324.1;31276.8;	0.993288;0.97434;0.812831;0.87881;0.956124;0.96642;	134184	0	0	0	0
DIA_OC3.mzML	DIA_OC3	P35580	P35580	MYH10_HUMAN	MYH10	2.30E+06	1.70E+06	1.86E+06	2.30E+06	1.70E+06	1.86E+06	1.86E+06	DAASLESQLQDTQELLQEETRQK	DAASLESQLQDTQELLQEETRQK	DAASLESQLQDTQELLQEETRQK3	3	2.89E-05	0.000479712	0.000255558	0.000268312	0.000240327	0.000268456	0	1	236570	174701	236570	0.97349	85.6863	85.555	85.8642	84.5736	85.4956	84.9537	Myosin-10	0.000170726	0.655943	933678	4.47759	0.586708	1.61528	1	1.63048	0.26271	106323;88752.6;54799.6;19783;25641.5;47256.3;	100561;88752.6;27691.2;18551;25641.5;47256.3;	0.961713;0.982271;0.678274;0.81341;0.984579;0.982059;	133839	0	0	0	0
DIA_OC3.mzML	DIA_OC3	P35580	P35580	MYH10_HUMAN	MYH10	2.30E+06	1.70E+06	1.86E+06	2.30E+06	1.70E+06	1.86E+06	1.86E+06	DAASLESQLQDTQELLQEETRQ(UniMod:7)K	DAASLESQLQDTQELLQEETRQK	DAASLESQLQDTQELLQEETRQ(UniMod:7)K3	3	2.89E-05	0.0170653	0.000255558	0.000268312	0.000240327	0.000268456	0	1	115042	84955.5	115042	0.932631	85.7326	85.6009	85.9075	85.1207	85.7541	85.0421	Myosin-10	0.00258073	0.951732	655783	3.42912	0.603255	3.64075	0.999858	1.6563	0.409806	80524.6;179513;20197.1;73078.7;19499;25641.5;	73612.1;130336;2956.58;35288.2;19499;21930.6;	0.946171;0.861822;0.259286;0.53543;0.920291;0.898154;	133908	0	0	0	0
DIA_OC1.mzML	DIA_OC1	Q14204	Q14204	DYHC1_HUMAN	DYNC1H1	9.86E+06	8.14E+06	1.09E+07	9.86E+06	8.14E+06	1.09E+07	1.09E+07	DAATIMQPYFTSNGLVTK	DAATIMQPYFTSNGLVTK	DAATIMQPYFTSNGLVTK2	2	2.92E-05	0.000168152	0.000271223	0.000249377	0.000240327	0.000249501	0	1	2.82E+06	2.56E+06	2.82E+06	0.992385	81.5299	81.3517	81.7076	75.8874	81.5826	75.6596	Cytoplasmic dynein 1 heavy chain 1	0.000115734	0.989307	5.88E+06	5.79064	0.512554	9.44963	0.999999	1.4147	0.128741	1.68226e+06;740611;528615;543044;392160;324334;	1.68226e+06;740611;528615;543044;392160;324334;	0.990361;0.995966;0.989598;0.992593;0.994308;0.988658;	127224	0	0	0	0
DIA_OC2.mzML	DIA_OC2	Q14204	Q14204	DYHC1_HUMAN	DYNC1H1	1.18E+07	7.97E+06	1.10E+07	1.18E+07	7.97E+06	1.10E+07	1.10E+07	DAATIMQPYFTSNGLVTK	DAATIMQPYFTSNGLVTK	DAATIMQPYFTSNGLVTK2	2	2.58E-05	0.000168152	0.000278474	0.000253743	0.000240327	0.000253872	0	1	3.53E+06	2.56E+06	3.53E+06	0.98906	81.5945	81.4203	81.7726	75.8874	81.6577	75.844	Cytoplasmic dynein 1 heavy chain 1	0.000115734	0.975987	5.53E+06	5.77181	0.489046	9.47844	0.999999	1.57424	0.00708755	2.14866e+06;871138;645923;686945;512885;409340;	2.14866e+06;871138;645923;686945;512885;409340;	0.988875;0.989397;0.988752;0.986273;0.989262;0.989424;	127431	0	0	0	0
DIA_OC3.mzML	DIA_OC3	Q14204	Q14204	DYHC1_HUMAN	DYNC1H1	1.08E+07	8.69E+06	1.07E+07	1.08E+07	8.69E+06	1.07E+07	1.07E+07	DAATIMQPYFTSNGLVTK	DAATIMQPYFTSNGLVTK	DAATIMQPYFTSNGLVTK2	2	2.89E-05	0.000168152	0.000255558	0.000268312	0.000240327	0.000268456	0	1	3.29E+06	2.55E+06	3.29E+06	0.990334	81.1511	80.9765	81.2843	75.8874	81.1244	76.0265	Cytoplasmic dynein 1 heavy chain 1	0.000115734	0.995241	6.14E+06	5.77803	0.528565	9.62337	1	1.85043	0.0790279	2.07668e+06;803574;623491;630247;429241;391828;	2.07668e+06;792080;623491;623636;425116;391828;	0.991838;0.98873;0.99411;0.985604;0.985977;0.992793;	126741	0	0	0	0
DIA_ON1.mzML	DIA_ON1	Q14204	Q14204	DYHC1_HUMAN	DYNC1H1	7.13E+06	5.81E+06	5.61E+06	7.13E+06	5.81E+06	5.61E+06	5.61E+06	DAATIMQPYFTSNGLVTK	DAATIMQPYFTSNGLVTK	DAATIMQPYFTSNGLVTK2	2	0.00942986	0.000168152	0.000728863	0.000617284	0.000240327	0.000617665	0	1	134576	101110	134576	0.719007	81.1908	80.8385	81.5432	75.8874	81.2567	75.906	Cytoplasmic dynein 1 heavy chain 1	0.000115734	0	0	1.01473	0.549804	0	0.785152	0.750065	0.17733	72447.6;62128.7;35417.4;8543.62;10826.5;0;	72447.6;62128.7;0;0;0;0;	0.925075;0.478715;-0.0185413;-0.151945;0.22425;0;	126741	0	0	0	0
DIA_ON2.mzML	DIA_ON2	Q14204	Q14204	DYHC1_HUMAN	DYNC1H1	7.47E+06	6.60E+06	5.67E+06	7.47E+06	6.60E+06	5.67E+06	5.67E+06	DAATIMQPYFTSNGLVTK	DAATIMQPYFTSNGLVTK	DAATIMQPYFTSNGLVTK2	2	0.00264276	0.000168152	0.000712758	0.000608273	0.000240327	0.000608643	0	1	147067	114510	147067	0.86145	81.1396	80.8771	81.3141	75.8874	81.1662	75.874	Cytoplasmic dynein 1 heavy chain 1	0.000115734	0	0	1.26458	0.602813	0	0.930068	0.934818	0.315391	133501;38327.5;26293.5;0;15298.4;4808.28;	133501;8585.61;757.022;0;4980.49;1541.61;	0.900785;0.301206;-0.232191;0;0.772845;0.612778;	126672	0	0	0	0
DIA_ON3.mzML	DIA_ON3	Q14204	Q14204	DYHC1_HUMAN	DYNC1H1	7.79E+06	5.89E+06	5.59E+06	7.79E+06	5.89E+06	5.59E+06	5.59E+06	DAATIMQPYFTSNGLVTK	DAATIMQPYFTSNGLVTK	DAATIMQPYFTSNGLVTK2	2	0.00127071	0.000168152	0.000647249	0.000591366	0.000240327	0.000591716	0	1	187546	148434	187546	0.842338	81.2547	80.9464	81.6075	75.8874	81.2261	76.0892	Cytoplasmic dynein 1 heavy chain 1	0.000115734	0	0	1.44612	0.362817	0.317079	0.974543	1.06204	0.286848	104308;83238.4;67837.5;10424.7;15239.1;0;	104308;83238.4;29371.5;0;0;0;	0.926073;0.737407;0.525598;-0.158669;0.115851;0;	126879	0	0	0	0
DIA_OC1.mzML	DIA_OC1	Q14204	Q14204	DYHC1_HUMAN	DYNC1H1	9.86E+06	8.14E+06	1.09E+07	9.86E+06	8.14E+06	1.09E+07	1.09E+07	DAATIMQPYFTSNGLVTK	DAATIMQPYFTSNGLVTK	DAATIMQPYFTSNGLVTK3	3	2.92E-05	0.000479712	0.000271223	0.000249377	0.000240327	0.000249501	0	1	566312	534032	566312	0.969841	81.5085	81.3332	81.6862	75.5128	81.4026	75.6211	Cytoplasmic dynein 1 heavy chain 1	0.000181818	0.971341	4.35E+06	4.91482	0.68396	0	0.999995	0.928899	0.00984433	262610;240496;197662;314542;135929;70858.6;	262610;240496;194143;219420;131674;67048.4;	0.986865;0.990485;0.934626;0.804529;0.984056;0.844277;	127192	0	0	0	0
DIA_OC2.mzML	DIA_OC2	Q14204	Q14204	DYHC1_HUMAN	DYNC1H1	1.18E+07	7.97E+06	1.10E+07	1.18E+07	7.97E+06	1.10E+07	1.10E+07	DAATIMQPYFTSNGLVTK	DAATIMQPYFTSNGLVTK	DAATIMQPYFTSNGLVTK3	3	2.58E-05	0.000479712	0.000278474	0.000253743	0.000240327	0.000253872	0	1	804871	582243	804871	0.98384	81.62	81.4422	81.7505	75.5128	81.4704	75.9	Cytoplasmic dynein 1 heavy chain 1	0.000181818	0.908845	4.66E+06	4.54504	0.888308	0	0.999998	1.21393	0.0137395	302882;344182;288647;355329;183674;62474.1;	302882;344182;288647;212959;172043;38649.3;	0.932098;0.988279;0.991544;0.79059;0.962036;0.662182;	127468	0	0	0	0
DIA_OC3.mzML	DIA_OC3	Q14204	Q14204	DYHC1_HUMAN	DYNC1H1	1.08E+07	8.69E+06	1.07E+07	1.08E+07	8.69E+06	1.07E+07	1.07E+07	DAATIMQPYFTSNGLVTK	DAATIMQPYFTSNGLVTK	DAATIMQPYFTSNGLVTK3	3	2.89E-05	0.000479712	0.000255558	0.000268312	0.000240327	0.000268456	0	1	789793	611739	789793	0.992027	81.1327	81.0014	81.308	75.5128	80.9433	75.9923	Cytoplasmic dynein 1 heavy chain 1	0.000181818	0.290207	5.35E+06	4.54018	0.702324	0	1	1.29982	0.00860784	353634;354157;267763;197403;171588;68821.6;	353634;354157;267763;96010.5;167874;59372.6;	0.992831;0.997285;0.987703;0.783625;0.98783;0.819894;	126709	0	0	0	0
DIA_OC1.mzML	DIA_OC1	Q14204	Q14204	DYHC1_HUMAN	DYNC1H1	9.86E+06	8.14E+06	1.09E+07	9.86E+06	8.14E+06	1.09E+07	1.09E+07	DAATIMQPYFTSN(UniMod:7)GLVTK	DAATIMQPYFTSNGLVTK	DAATIMQPYFTSN(UniMod:7)GLVTK2	2	2.92E-05	0.00033787	0.000271223	0.000249377	0.000240327	0.000249501	0	1	458716	397726	458716	0.974817	82.3653	82.1908	82.4978	78.6413	82.8997	77.2906	Cytoplasmic dynein 1 heavy chain 1	0.000155812	0.755127	1.06E+06	4.7892	0.447192	2.73844	0.999999	1.33677	0.380683	275064;107009;76643.2;69237.2;73082.2;58158.7;	275064;107009;76643.2;69227.8;42911.1;58158.7;	0.98393;0.983224;0.930375;0.904622;0.255816;0.974452;	128535	0	0	0	0
DIA_OC2.mzML	DIA_OC2	Q14204	Q14204	DYHC1_HUMAN	DYNC1H1	1.18E+07	7.97E+06	1.10E+07	1.18E+07	7.97E+06	1.10E+07	1.10E+07	DAATIMQPYFTSN(UniMod:7)GLVTK	DAATIMQPYFTSNGLVTK	DAATIMQPYFTSN(UniMod:7)GLVTK2	2	2.58E-05	0.00033787	0.000278474	0.000253743	0.000240327	0.000253872	0	1	710968	479601	710968	0.975558	82.9186	82.7411	83.0932	78.6413	82.7275	78.9623	Cytoplasmic dynein 1 heavy chain 1	0.000155812	0	0	4.98531	0.552349	2.00262	0.999979	2.02069	0.327415	419088;194625;123093;139193;45858.2;84066;	419088;175514;116366;77950;45858.2;83286.6;	0.990582;0.976013;0.920765;0.767895;0.912444;0.981377;	129501	0	0	0	0
DIA_OC3.mzML	DIA_OC3	Q14204	Q14204	DYHC1_HUMAN	DYNC1H1	1.08E+07	8.69E+06	1.07E+07	1.08E+07	8.69E+06	1.07E+07	1.07E+07	DAATIMQPYFTSN(UniMod:7)GLVTK	DAATIMQPYFTSNGLVTK	DAATIMQPYFTSN(UniMod:7)GLVTK2	2	2.89E-05	0.00033787	0.000255558	0.000268312	0.000240327	0.000268456	0	1	482536	374480	482536	0.972166	82.0351	81.8565	82.2106	78.6413	82.2835	77.8057	Cytoplasmic dynein 1 heavy chain 1	0.000155812	0.304991	405079	5.24912	0.42137	3.2537	1	2.124	0.180746	320273;109368;68199.6;78377.9;25938.6;41185.4;	313215;101121;68199.6;78377.9;25938.6;39866.4;	0.97643;0.953272;0.980595;0.957845;0.877702;0.933018;	128121	0	0	0	0
DIA_ON1.mzML	DIA_ON1	Q14204	Q14204	DYHC1_HUMAN	DYNC1H1	7.13E+06	5.81E+06	5.61E+06	7.13E+06	5.81E+06	5.61E+06	5.61E+06	DAATIMQPYFTSN(UniMod:7)GLVTK	DAATIMQPYFTSNGLVTK	DAATIMQPYFTSN(UniMod:7)GLVTK2	2	6.52E-05	0.00033787	0.000728863	0.000617284	0.000240327	0.000617665	0	1	942520	726350	942520	0.993294	82.0741	81.8959	82.2072	78.6413	82.3992	77.7388	Cytoplasmic dynein 1 heavy chain 1	0.000155812	0.962921	1.30E+06	5.27883	0.497712	6.88789	0.999997	0.929576	0.456522	586583;213378;172499;162462;81070.6;102423;	557780;213226;171514;83208.1;75785.6;102423;	0.991824;0.99966;0.990158;0.76011;0.961326;0.987106;	128121	0	0	0	0
DIA_ON2.mzML	DIA_ON2	Q14204	Q14204	DYHC1_HUMAN	DYNC1H1	7.47E+06	6.60E+06	5.67E+06	7.47E+06	6.60E+06	5.67E+06	5.67E+06	DAATIMQPYFTSN(UniMod:7)GLVTK	DAATIMQPYFTSNGLVTK	DAATIMQPYFTSN(UniMod:7)GLVTK2	2	7.00E-05	0.00033787	0.000712758	0.000608273	0.000240327	0.000608643	0	1	792101	637817	792101	0.98838	81.976	81.8005	82.1543	78.6413	82.3051	77.6	Cytoplasmic dynein 1 heavy chain 1	0.000155812	0.92003	546952	5.66774	0.50552	8.46011	0.999999	0.502187	0.349906	494683;182717;131873;198159;79258;98649.6;	477697;182531;131873;188303;79258;98649.6;	0.989453;0.989438;0.983029;0.975793;0.989102;0.991188;	127983	0	0	0	0
DIA_ON3.mzML	DIA_ON3	Q14204	Q14204	DYHC1_HUMAN	DYNC1H1	7.79E+06	5.89E+06	5.59E+06	7.79E+06	5.89E+06	5.59E+06	5.59E+06	DAATIMQPYFTSN(UniMod:7)GLVTK	DAATIMQPYFTSNGLVTK	DAATIMQPYFTSN(UniMod:7)GLVTK2	2	6.79E-05	0.00033787	0.000647249	0.000591366	0.000240327	0.000591716	0	1	828193	726350	828193	0.987599	82.6645	82.4901	82.8418	78.6413	82.3811	79.1621	Cytoplasmic dynein 1 heavy chain 1	0.000155812	0.875463	956426	5.39393	0.558703	6.68647	0.999998	0.921325	0.382718	496468;197471;134254;188040;94231.1;81998.6;	496468;197471;134254;184044;94231.1;81998.6;	0.989499;0.984283;0.985455;0.962454;0.909788;0.966446;	129087	0	0	0	0
DIA_IN1.mzML	DIA_IN1	Q14204	Q14204	DYHC1_HUMAN	DYNC1H1	8.80E+06	8.34E+06	6.92E+06	8.80E+06	8.34E+06	6.92E+06	6.92E+06	DAATIMQPYFTSN(UniMod:7)GLVTK	DAATIMQPYFTSNGLVTK	DAATIMQPYFTSN(UniMod:7)GLVTK2	2	8.39E-05	0.00033787	0.000643915	0.000541126	0.000240327	0.000541418	0	1	657674	538008	657674	0.982099	82.7285	82.5541	82.9496	78.6413	82.5826	78.9186	Cytoplasmic dynein 1 heavy chain 1	0.000155812	0.772438	410982	4.99123	0.604665	5.41243	0.999997	1.11637	0.397002	392358;170873;117387;115818;45888.7;73171;	373950;166336;117387;103446;26612.2;73171;	0.973738;0.992652;0.993781;0.805695;0.799039;0.973587;	129087	0	0	0	0
DIA_IN2.mzML	DIA_IN2	Q14204	Q14204	DYHC1_HUMAN	DYNC1H1	9.50E+06	8.76E+06	6.77E+06	9.50E+06	8.76E+06	6.77E+06	6.77E+06	DAATIMQPYFTSN(UniMod:7)GLVTK	DAATIMQPYFTSNGLVTK	DAATIMQPYFTSN(UniMod:7)GLVTK2	2	9.20E-05	0.00033787	0.000652316	0.000552792	0.000240327	0.000553097	0	1	742612	686031	742612	0.966025	81.994	81.8164	82.1686	78.6413	82.3051	77.7794	Cytoplasmic dynein 1 heavy chain 1	0.000155812	0.883542	612900	5.27467	0.463147	7.09765	0.999999	1.37487	0.427137	476367;174616;119517;128133;51312.8;86972.2;	451551;171817;119244;118854;50916.9;86972.2;	0.957355;0.989693;0.964753;0.906524;0.928445;0.991313;	127914	0	0	0	0
DIA_IN3.mzML	DIA_IN3	Q14204	Q14204	DYHC1_HUMAN	DYNC1H1	8.07E+06	8.22E+06	6.90E+06	8.07E+06	8.22E+06	6.90E+06	6.90E+06	DAATIMQPYFTSN(UniMod:7)GLVTK	DAATIMQPYFTSNGLVTK	DAATIMQPYFTSN(UniMod:7)GLVTK2	2	7.89E-05	0.00033787	0.000708717	0.000604961	0.000240327	0.000605327	0	1	630859	588146	630859	0.981885	82.6014	82.3811	82.8214	78.6413	82.2919	79.1758	Cytoplasmic dynein 1 heavy chain 1	0.000155812	0.545828	304884	4.41863	0.817325	2.80114	0.99996	1.34311	0.411595	371267;145371;114221;129977;36091.5;55133.2;	371267;145371;114221;52510.4;20142.3;55133.2;	0.978451;0.992283;0.979811;0.662747;0.75063;0.915443;	128880	0	0	0	0
DIA_OC1.mzML	DIA_OC1	Q14204	Q14204	DYHC1_HUMAN	DYNC1H1	9.86E+06	8.14E+06	1.09E+07	9.86E+06	8.14E+06	1.09E+07	1.09E+07	DAATIMQPYFTSN(UniMod:7)GLVTK	DAATIMQPYFTSNGLVTK	DAATIMQPYFTSN(UniMod:7)GLVTK3	3	0.00128543	0.000479712	0.000271223	0.000249377	0.000240327	0.000249501	0	1	128554	111462	128554	0.821802	82.3018	82.1693	82.5223	76.8978	82.0592	77.1558	Cytoplasmic dynein 1 heavy chain 1	0.000198783	0	0	2.03763	0.319187	0.209719	0.931416	1.54402	0.0689191	75561.9;91030.9;4658.14;26293.4;5634.4;45195.4;	64780.7;37480;0;26293.4;0;16353.8;	0.938068;0.559882;-0.409756;0.908704;-0.256439;0.660482;	128434	0	0	0	0
DIA_OC2.mzML	DIA_OC2	Q14204	Q14204	DYHC1_HUMAN	DYNC1H1	1.18E+07	7.97E+06	1.10E+07	1.18E+07	7.97E+06	1.10E+07	1.10E+07	DAATIMQPYFTSN(UniMod:7)GLVTK	DAATIMQPYFTSNGLVTK	DAATIMQPYFTSN(UniMod:7)GLVTK3	3	0.00074278	0.000479712	0.000278474	0.000253743	0.000240327	0.000253872	0	1	213073	143733	213073	0.813454	82.2804	82.06	82.4129	76.8978	82.0904	77.4285	Cytoplasmic dynein 1 heavy chain 1	0.000198783	0	73408.2	1.9708	0.520525	0.427091	0.956988	1.64249	0.091364	55082;137255;4456.9;68124.9;12719.7;67064;	55082;113505;0;44485.9;3985.77;30102.6;	0.93731;0.879389;0.525241;0.491866;0.285302;0.577701;	128503	0	0	0	0
DIA_OC3.mzML	DIA_OC3	Q14204	Q14204	DYHC1_HUMAN	DYNC1H1	1.08E+07	8.69E+06	1.07E+07	1.08E+07	8.69E+06	1.07E+07	1.07E+07	DAATIMQPYFTSN(UniMod:7)GLVTK	DAATIMQPYFTSNGLVTK	DAATIMQPYFTSN(UniMod:7)GLVTK3	3	0.00041206	0.000479712	0.000255558	0.000268312	0.000240327	0.000268456	0	1	114976	88924.2	114976	0.764545	82.0601	81.8814	82.4129	76.8978	81.566	77.8609	Cytoplasmic dynein 1 heavy chain 1	0.000198783	0.8411	540587	1.52474	0.581495	0	0.989826	2.81346	0.0857475	56864.2;67822.4;0;50881.7;25803.1;33739.6;	56864.2;31607.3;0;26504.5;16351.6;20166.7;	0.923124;0.692733;0;0.50996;0.542395;0.536603;	128158	0	0	0	0
DIA_ON1.mzML	DIA_ON1	Q14204	Q14204	DYHC1_HUMAN	DYNC1H1	7.13E+06	5.81E+06	5.61E+06	7.13E+06	5.81E+06	5.61E+06	5.61E+06	DAATIMQPYFTSN(UniMod:7)GLVTK	DAATIMQPYFTSNGLVTK	DAATIMQPYFTSN(UniMod:7)GLVTK3	3	6.52E-05	0.000479712	0.000728863	0.000617284	0.000240327	0.000617665	0	1	194973	149357	194973	0.824292	82.0098	81.657	82.1851	76.8978	81.7297	77.5969	Cytoplasmic dynein 1 heavy chain 1	0.000198783	0.89107	1.65E+06	2.27878	0.686411	0.41242	0.999593	1.46932	0.453866	108953;74720.2;18978.6;81346.2;50448.3;176351;	89779.1;31494.3;18978.6;73699.5;21670.5;27362.9;	0.804467;0.749742;0.854308;0.880301;0.678234;-0.0922096;	128020	0	0	0	0
DIA_ON2.mzML	DIA_ON2	Q14204	Q14204	DYHC1_HUMAN	DYNC1H1	7.47E+06	6.60E+06	5.67E+06	7.47E+06	6.60E+06	5.67E+06	5.67E+06	DAATIMQPYFTSN(UniMod:7)GLVTK	DAATIMQPYFTSNGLVTK	DAATIMQPYFTSN(UniMod:7)GLVTK3	3	0.000133592	0.000479712	0.000712758	0.000608273	0.000240327	0.000608643	0	1	252262	203250	252262	0.874984	82.0009	81.7791	82.1762	76.8978	81.5978	77.6579	Cytoplasmic dynein 1 heavy chain 1	0.000198783	0.921831	1.72E+06	2.91149	0.391193	0.0321345	0.99886	1.3139	0.502368	152963;77043.6;16070.2;103299;47875.7;171521;	78914.4;75213.4;0;98133.9;47875.7;67033.1;	0.786473;0.882111;0.20242;0.940697;0.984499;-0.226153;	128020	0	0	0	0
DIA_ON3.mzML	DIA_ON3	Q14204	Q14204	DYHC1_HUMAN	DYNC1H1	7.79E+06	5.89E+06	5.59E+06	7.79E+06	5.89E+06	5.59E+06	5.59E+06	DAATIMQPYFTSN(UniMod:7)GLVTK	DAATIMQPYFTSNGLVTK	DAATIMQPYFTSN(UniMod:7)GLVTK3	3	6.79E-05	0.000479712	0.000647249	0.000591366	0.000240327	0.000591716	0	1	238463	184208	238463	0.746809	82.0277	81.8957	82.3804	76.8978	81.7139	77.6947	Cytoplasmic dynein 1 heavy chain 1	0.000198783	0.8897	1.61E+06	2.99409	0.515016	0	0.999851	1.15091	0.319869	121441;118094;12922.9;121434;49393.3;64952.3;	56399.9;118094;5944.43;63969.9;46285.6;0;	0.697898;0.86246;0.705863;0.57643;0.923104;0.170767;	128089	0	0	0	0
DIA_IN1.mzML	DIA_IN1	Q14204	Q14204	DYHC1_HUMAN	DYNC1H1	8.80E+06	8.34E+06	6.92E+06	8.80E+06	8.34E+06	6.92E+06	6.92E+06	DAATIMQPYFTSN(UniMod:7)GLVTK	DAATIMQPYFTSNGLVTK	DAATIMQPYFTSN(UniMod:7)GLVTK3	3	0.000454162	0.000479712	0.000643915	0.000541126	0.000240327	0.000541418	0	1	256026	201538	256026	0.700601	82.1376	81.9595	82.4899	76.8978	81.8859	77.582	Cytoplasmic dynein 1 heavy chain 1	0.000198783	0.875051	1.36E+06	1.67325	0.544401	0.0500625	0.993996	0.676474	0.363535	282664;88478.2;28594.4;105454;46297.3;122558;	169208;46371.1;0;40446.8;46297.3;12728;	0.788842;0.675015;0.386273;0.36078;0.884703;-0.240898;	128158	0	0	0	0
DIA_IN2.mzML	DIA_IN2	Q14204	Q14204	DYHC1_HUMAN	DYNC1H1	9.50E+06	8.76E+06	6.77E+06	9.50E+06	8.76E+06	6.77E+06	6.77E+06	DAATIMQPYFTSN(UniMod:7)GLVTK	DAATIMQPYFTSNGLVTK	DAATIMQPYFTSN(UniMod:7)GLVTK3	3	0.000135556	0.000479712	0.000652316	0.000552792	0.000240327	0.000553097	0	1	162034	147713	162034	0.727745	82.0185	81.8401	82.2363	76.8978	81.5664	77.8311	Cytoplasmic dynein 1 heavy chain 1	0.000198783	0.695681	994901	1.85148	0.627148	0	0.99846	0.936925	0.404253	104315;48182.1;8072.36;89263.3;42556;12563.6;	65265.2;48182.1;3445.98;48587;42556;0;	0.609952;0.897584;0.633511;0.717547;0.965384;-0.436449;	127951	0	0	0	0
DIA_IN3.mzML	DIA_IN3	Q14204	Q14204	DYHC1_HUMAN	DYNC1H1	8.07E+06	8.22E+06	6.90E+06	8.07E+06	8.22E+06	6.90E+06	6.90E+06	DAATIMQPYFTSN(UniMod:7)GLVTK	DAATIMQPYFTSNGLVTK	DAATIMQPYFTSN(UniMod:7)GLVTK3	3	7.89E-05	0.000479712	0.000708717	0.000604961	0.000240327	0.000605327	0	1	234551	214664	234551	0.899227	82.0102	81.8311	82.1423	76.8978	81.5729	77.8244	Cytoplasmic dynein 1 heavy chain 1	0.000198783	0.949001	1.19E+06	3.76748	0.57531	3.94922	0.999956	0.474992	0.538824	139104;70695.4;32578.7;69937.9;50337;45818;	122250;66661.3;32578.7;45639.3;47611.7;20534.2;	0.944644;0.958451;0.979824;0.691067;0.965987;0.781093;	127951	0	0	0	0
DIA_OC1.mzML	DIA_OC1	Q15334	Q15334	L2GL1_HUMAN	LLGL1	181930	152626	143531	181930	152626	143531	143531	DAATVTQMHFLTGQGR	DAATVTQMHFLTGQGR	DAATVTQMHFLTGQGR3	3	0.000135619	0.00265229	0.000271223	0.000249377	0.000240327	0.000249501	0	1	49903.9	41881.5	49903.9	0.922367	60.7901	60.6128	60.9205	41.6388	60.7776	41.6724	Lethal(2) giant larvae protein homolog 1	0.000579391	0.762051	1.94E+06	2.64956	0.355102	0.00139823	0.998667	0.529184	0.0529568	40319;20566.3;4236.54;164119;7004.26;10691.8;	40319;8394.81;1190.19;112897;0;1801.84;	0.983413;0.680887;0.557632;0.795584;0.0466669;0.140327;	94754	0	0	0	0
DIA_OC2.mzML	DIA_OC2	Q15334	Q15334	L2GL1_HUMAN	LLGL1	260401	183097	187769	260401	183097	187769	187769	DAATVTQMHFLTGQGR	DAATVTQMHFLTGQGR	DAATVTQMHFLTGQGR3	3	2.58E-05	0.00265229	0.000278474	0.000253743	0.000240327	0.000253872	0	1	136298	92326.8	136298	0.910502	60.7025	60.5719	60.965	41.6388	60.7055	41.6475	Lethal(2) giant larvae protein homolog 1	0.000579391	0.311805	1.25E+06	3.20494	0.454572	0	0.999983	1.25878	0.0280527	85885.9;52168.8;14093.9;131114;39584.6;27975.3;	85885.9;50412.1;0;131114;18780.8;2115.31;	0.965505;0.816793;0.56971;0.939552;0.553633;-0.228798;	94685	0	0	0	0
DIA_OC3.mzML	DIA_OC3	Q15334	Q15334	L2GL1_HUMAN	LLGL1	244402	180485	160659	244402	180485	160659	160659	DAATVTQMHFLTGQGR	DAATVTQMHFLTGQGR	DAATVTQMHFLTGQGR3	3	0.000304015	0.00265229	0.000255558	0.000268312	0.000240327	0.000268456	0	1	71529.8	55011.9	71529.8	0.857776	60.2458	60.0294	60.381	41.6388	60.1179	41.8185	Lethal(2) giant larvae protein homolog 1	0.000579391	0.408251	634903	1.5158	0.51513	0	0.993896	0.482284	0.0403826	58548.8;26628.7;11820.6;122480;12598.2;73592.9;	58548.8;9305.77;3675.15;23725.7;5144.56;12340.4;	0.911598;0.594807;0.666198;-0.63195;0.676363;-0.333426;	93995	0	0	0	0
DIA_OC1.mzML	DIA_OC1	P21802	P21802	FGFR2_HUMAN	FGFR2	148378	124360	104968	148378	124360	104968	99511	DAAVISWTK	DAAVISWTK	DAAVISWTK2	2	0.000438151	0.0152578	0.000522739	0.000249377	0.000240327	0.000249501	0	1	70331.9	60172.2	70331.9	0.897949	56.9995	56.8224	57.1304	35.962	57.0244	35.9247	Fibroblast growth factor receptor 2	0.00233139	0.84726	1.54E+06	1.26898	0.374607	0.0884498	0.985189	0.659903	0.0952241	23828.9;54239.9;0;0;9811.78;16888.7;	23828.9;43789.5;0;0;2713.52;8563.1;	0.918203;0.906426;0;0;0.583293;0.530588;	88812	0	0	0	0
DIA_OC2.mzML	DIA_OC2	P21802	P21802	FGFR2_HUMAN	FGFR2	261342	176294	125288	261342	176294	125288	118676	DAAVISWTK	DAAVISWTK	DAAVISWTK2	2	2.58E-05	0.0152578	0.00103493	0.000253743	0.000240327	0.000253872	0	1	107891	72950.2	107891	0.912503	56.9609	56.7838	57.0918	35.962	56.9669	35.944	Fibroblast growth factor receptor 2	0.00233139	0.586361	1.03E+06	2.01644	0.586145	0.317082	0.999712	1.43639	0.784342	28051.6;80554.3;185503;5842.58;19173.8;15166.8;	28051.6;60665.3;22176;2172.44;19173.8;0;	0.936295;0.893379;-0.23942;0.654791;0.938201;0.0699531;	88812	0	0	0	0
DIA_OC3.mzML	DIA_OC3	P21802	P21802	FGFR2_HUMAN	FGFR2	100204	74349.3	128683	100204	74349.3	128683	121942	DAAVISWTK	DAAVISWTK	DAAVISWTK2	2	0.000304015	0.0152578	0.0101702	0.000268312	0.000240327	0.000268456	0	1	100204	74349.3	100204	0.963048	56.46	56.2401	56.6349	35.962	56.4916	35.9081	Fibroblast growth factor receptor 2	0.00233139	0	522455	1.5286	0.573775	0.0805158	0.99394	0.917536	0.0441381	33641.9;91424.3;152178;20442.5;2830.45;23577.5;	33641.9;65662.2;9487.51;0;899.555;2187.98;	0.973798;0.96266;-0.177642;0.14004;0.589376;-0.0876987;	88053	0	0	0	0
DIA_OC1.mzML	DIA_OC1	Q58EX2	Q58EX2	SDK2_HUMAN	SDK2	598267	587965	580130	598267	587965	580130	580130	DAAVVEVEK	DAAVVEVEK	DAAVVEVEK2	2	0.000304243	0.0154338	0.000271223	0.000249377	0.000240327	0.000249501	0	1	276586	228270	276586	0.827964	32.6534	32.5192	32.7858	-6.19032	32.4888	-5.7363	Protein sidekick-2	0.00235008	0	1.46E+06	2.51547	0.670126	1.19137	0.989438	0.550961	0.0335376	92617;87092.3;144663;13887.7;0;0;	92617;87092.3;96877;5080.37;0;0;	0.976547;0.961009;0.566309;0.652274;0;0;	50653	0	0	0	0
DIA_OC2.mzML	DIA_OC2	Q58EX2	Q58EX2	SDK2_HUMAN	SDK2	840769	608131	640121	840769	608131	640121	640121	DAAVVEVEK	DAAVVEVEK	DAAVVEVEK2	2	2.58E-05	0.0154338	0.000278474	0.000253743	0.000240327	0.000253872	0	1	380227	256491	380227	0.846074	32.6448	32.5099	32.9514	-6.19032	32.5665	-5.89905	Protein sidekick-2	0.00235008	0	5.72E+06	2.45506	0.610816	0.718217	0.999417	0.682755	0.00721811	142889;107205;216220;14854.8;0;0;	142889;107205;130133;5368.13;0;0;	0.938445;0.965873;0.645956;0.673586;0;0;	50653	0	0	0	0
DIA_OC3.mzML	DIA_OC3	Q58EX2	Q58EX2	SDK2_HUMAN	SDK2	990066	798846	641402	990066	798846	641402	641402	DAAVVEVEK	DAAVVEVEK	DAAVVEVEK2	2	0.00068619	0.0154338	0.000255558	0.000268312	0.000240327	0.000268456	0	1	328191	259932	328191	0.95237	32.3904	32.2581	32.5649	-6.19032	32.104	-5.74216	Protein sidekick-2	0.00235008	0	244490	3.2748	0.690758	1.64149	0.971931	0.871794	0.0261958	106218;69072.2;200431;74959.5;0;0;	106218;66707.4;155266;61810.9;0;0;	0.976747;0.900016;0.958187;0.834038;0;0;	50308	0	0	0	0
DIA_ON1.mzML	DIA_ON1	Q58EX2	Q58EX2	SDK2_HUMAN	SDK2	379256	334210	319173	379256	334210	319173	319173	DAAVVEVEK	DAAVVEVEK	DAAVVEVEK2	2	0.000375496	0.0154338	0.000728863	0.000617284	0.000240327	0.000617665	0	1	145447	121378	145447	0.85951	32.4895	32.3581	32.622	-6.19032	32.2319	-5.66071	Protein sidekick-2	0.00235008	0	2.04E+06	2.95932	0.643694	0.981373	0.98751	0.669861	0.0172303	64968.7;52621.2;52729.2;22191.2;0;0;	60266.3;52621.2;32559;22191.2;0;0;	0.827948;0.956383;0.761367;0.963708;0;0;	50377	0	0	0	0
DIA_ON2.mzML	DIA_ON2	Q58EX2	Q58EX2	SDK2_HUMAN	SDK2	331833	277830	288155	331833	277830	288155	288155	DAAVVEVEK	DAAVVEVEK	DAAVVEVEK2	2	0.000274093	0.0154338	0.000712758	0.000608273	0.000240327	0.000608643	0	1	85890.2	78913.7	85890.2	0.772274	32.4749	32.3436	32.5632	-6.19032	32.2237	-5.61086	Protein sidekick-2	0.00235008	0	85014.2	2.51864	0.796247	0.55702	0.993246	0.478471	0.00296096	40502.2;47552.8;47576.8;28979;0;0;	23594.9;41741.7;20553.6;28979;0;0;	0.798928;0.856758;0.570101;0.944533;0;0;	50377	0	0	0	0
DIA_ON3.mzML	DIA_ON3	Q58EX2	Q58EX2	SDK2_HUMAN	SDK2	331524	280191	321610	331524	280191	321610	321610	DAAVVEVEK	DAAVVEVEK	DAAVVEVEK2	2	0.00416628	0.0154338	0.000647249	0.000591366	0.000240327	0.000591716	0	1	123678	91480.5	123678	0.871642	32.2813	32.1478	32.4135	-6.19032	31.9867	-5.66315	Protein sidekick-2	0.00235008	0	476816	1.87378	0.539525	0.576995	0.912715	1.42214	0.533075	58325.1;78281;51271.2;6272.56;0;0;	22816.1;78281;22580.5;0;0;0;	0.681955;0.971677;0.716513;0.302185;0;0;	50101	0	0	0	0
DIA_IN1.mzML	DIA_IN1	Q58EX2	Q58EX2	SDK2_HUMAN	SDK2	1.09E+06	989336	1.09E+06	1.09E+06	989336	1.09E+06	1.09E+06	DAAVVEVEK	DAAVVEVEK	DAAVVEVEK2	2	8.39E-05	0.0154338	0.000643915	0.000541126	0.000240327	0.000541418	0	1	416892	419499	416892	0.970488	32.5428	32.4096	32.7203	-6.19032	32.4466	-5.87283	Protein sidekick-2	0.00235008	0	3.88E+06	3.36962	0.756389	1.55022	0.999743	1.06907	0.0837648	156747;155164;104980;90096.6;0;24864.1;	156747;155164;104980;90096.6;0;0;	0.969973;0.958732;0.988631;0.8423;0;0.279332;	50446	0	0	0	0
DIA_IN2.mzML	DIA_IN2	Q58EX2	Q58EX2	SDK2_HUMAN	SDK2	1.20E+06	1.06E+06	1.05E+06	1.20E+06	1.06E+06	1.05E+06	1.05E+06	DAAVVEVEK	DAAVVEVEK	DAAVVEVEK2	2	0.000135556	0.0154338	0.000652316	0.000552792	0.000240327	0.000553097	0	1	372240	359720	372240	0.954416	32.4048	32.1837	32.5381	-6.19032	32.0279	-5.38945	Protein sidekick-2	0.00235008	0	1.94E+06	3.62018	0.66046	1.6056	0.999388	1.14163	0.0398831	134391;142278;106648;109115;5044.64;0;	134391;142278;95570.4;109115;1784.56;0;	0.980156;0.92906;0.955967;0.938923;0.618894;0;	50239	0	0	0	0
DIA_IN3.mzML	DIA_IN3	Q58EX2	Q58EX2	SDK2_HUMAN	SDK2	1.15E+06	1.16E+06	1.13E+06	1.15E+06	1.16E+06	1.13E+06	1.13E+06	DAAVVEVEK	DAAVVEVEK	DAAVVEVEK2	2	0.000201993	0.0154338	0.000708717	0.000604961	0.000240327	0.000605327	0	1	391747	411511	391747	0.929344	32.3602	32.2269	32.5805	-6.19032	32.2467	-5.91362	Protein sidekick-2	0.00235008	0	3.48E+06	3.03354	0.664966	1.32131	0.995913	0.851332	0.00953656	158858;137957;103214;66086.4;0;12119.5;	150575;137957;103214;63340.7;0;0;	0.931805;0.881246;0.99004;0.850689;0;0.181153;	50170	0	0	0	0
DIA_OC1.mzML	DIA_OC1	Q16270	Q16270	IBP7_HUMAN	IGFBP7	1.25E+07	1.03E+07	5.59E+06	1.25E+07	1.03E+07	5.59E+06	5.59E+06	DAC(UniMod:4)GC(UniMod:4)C(UniMod:4)PMC(UniMod:4)AR	DACGCCPMCAR	DAC(UniMod:4)GC(UniMod:4)C(UniMod:4)PMC(UniMod:4)AR2	2	0.00196897	0.00471014	0.000271223	0.000249377	0.000240327	0.000249501	0	1	10676.6	8811.53	10676.6	0.801784	29.2745	29.1857	29.3598	-13.1596	29.143	-13.4561	Insulin-like growth factor-binding protein 7	0.00082258	0	0	1.90154	0.347918	0	0.877107	0.707996	0.165543	160289;4905.94;4141.31;0;3552.92;0;	46504.7;4905.94;3105.98;0;2664.69;0;	0.338167;0.801784;0.801784;0;0.801784;0;	45360	0	0	0	0
DIA_OC2.mzML	DIA_OC2	Q16270	Q16270	IBP7_HUMAN	IGFBP7	1.55E+07	1.07E+07	5.79E+06	1.55E+07	1.07E+07	5.79E+06	5.79E+06	DAC(UniMod:4)GC(UniMod:4)C(UniMod:4)PMC(UniMod:4)AR	DACGCCPMCAR	DAC(UniMod:4)GC(UniMod:4)C(UniMod:4)PMC(UniMod:4)AR2	2	0.000383973	0.00471014	0.000278474	0.000253743	0.000240327	0.000253872	0	1	15396.1	10385.8	15396.1	0.865077	29.355	29.2229	29.4447	-13.1596	29.2381	-13.3508	Insulin-like growth factor-binding protein 7	0.00082258	0	0	1.67237	0.585867	0	0.983492	1.05304	0.119955	241674;12224;6539.4;0;2269.85;0;	37622.1;12224;2354.75;0;817.344;0;	-0.0420012;0.905487;0.709355;0;0.709355;0;	45498	0	0	0	0
DIA_OC3.mzML	DIA_OC3	Q16270	Q16270	IBP7_HUMAN	IGFBP7	1.33E+07	1.06E+07	4.63E+06	1.33E+07	1.06E+07	4.63E+06	4.63E+06	DAC(UniMod:4)GC(UniMod:4)C(UniMod:4)PMC(UniMod:4)AR	DACGCCPMCAR	DAC(UniMod:4)GC(UniMod:4)C(UniMod:4)PMC(UniMod:4)AR2	2	0.00207702	0.00471014	0.000255558	0.000268312	0.000240327	0.000268456	0	1	11992.3	8856.05	11992.3	0.824565	29.0561	28.9679	29.1863	-13.1596	28.8153	-12.9817	Insulin-like growth factor-binding protein 7	0.00082258	0	0	1.80715	0.410056	6.90E-05	0.860565	1.05022	0.0956519	243551;9431.88;9361.61;0;3251.68;1592.23;	145904;9431.88;2560.46;0;0;0;	0.718532;0.899738;0.547655;0;0.439498;-0.254281;	45084	0	0	0	0
DIA_ON1.mzML	DIA_ON1	Q16270	Q16270	IBP7_HUMAN	IGFBP7	7.93E+06	6.46E+06	1.34E+07	7.93E+06	6.46E+06	1.34E+07	1.34E+07	DAC(UniMod:4)GC(UniMod:4)C(UniMod:4)PMC(UniMod:4)AR	DACGCCPMCAR	DAC(UniMod:4)GC(UniMod:4)C(UniMod:4)PMC(UniMod:4)AR2	2	6.52E-05	0.00471014	0.000728863	0.000617284	0.000240327	0.000617665	0	1	73148.4	62255.4	73148.4	0.881823	29.0217	28.8903	29.1556	-13.1596	28.8882	-13.0333	Insulin-like growth factor-binding protein 7	0.00082258	0	1.08E+06	4.06713	0.580636	1.44553	0.99984	0	-1.00E+07	235765;51852.9;20173.3;6045.41;27852.3;31742.3;	112522;25809.7;20173.3;2365.16;27165.4;25824.5;	0.620779;0.730223;0.970595;0.699346;0.959933;0.952023;	44946	0	0	0	0
DIA_ON2.mzML	DIA_ON2	Q16270	Q16270	IBP7_HUMAN	IGFBP7	7.14E+06	6.46E+06	1.30E+07	7.14E+06	6.46E+06	1.30E+07	1.30E+07	DAC(UniMod:4)GC(UniMod:4)C(UniMod:4)PMC(UniMod:4)AR	DACGCCPMCAR	DAC(UniMod:4)GC(UniMod:4)C(UniMod:4)PMC(UniMod:4)AR2	2	7.00E-05	0.00471014	0.000712758	0.000608273	0.000240327	0.000608643	0	1	126973	114302	126973	0.908046	29.0953	28.8755	29.227	-13.1596	28.9488	-12.987	Insulin-like growth factor-binding protein 7	0.00082258	0	847126	3.57953	0.480592	1.38585	0.999755	0	-1.00E+07	211078;57385;46031.8;3832.8;26928.6;23186.4;	84374.2;55648.8;46031.8;0;25292.7;23186.4;	0.670808;0.890615;0.978547;0.494754;0.818086;0.845061;	45084	0	0	0	0
DIA_ON3.mzML	DIA_ON3	Q16270	Q16270	IBP7_HUMAN	IGFBP7	7.86E+06	6.46E+06	1.18E+07	7.86E+06	6.46E+06	1.18E+07	1.18E+07	DAC(UniMod:4)GC(UniMod:4)C(UniMod:4)PMC(UniMod:4)AR	DACGCCPMCAR	DAC(UniMod:4)GC(UniMod:4)C(UniMod:4)PMC(UniMod:4)AR2	2	6.79E-05	0.00471014	0.000647249	0.000591366	0.000240327	0.000591716	0	1	89844.7	71445.3	89844.7	0.787071	28.8159	28.7278	28.9473	-13.1596	28.6393	-12.9428	Insulin-like growth factor-binding protein 7	0.00082258	0	0	3.62558	0.497806	0.707403	0.999969	0	-1.00E+07	248877;69682.6;48737.9;24443.7;5247.99;27494.2;	103125;51997.7;32599;23476;5247.99;14523.9;	0.394431;0.784223;0.766905;0.925268;0.940544;0.409911;	44670	0	0	0	0
DIA_OC1.mzML	DIA_OC1	P35555	P35555	FBN1_HUMAN	FBN1	2.14E+08	1.80E+08	1.90E+08	2.14E+08	1.80E+08	1.90E+08	1.90E+08	DAC(UniMod:4)GNGTC(UniMod:4)R	DACGNGTCR	DAC(UniMod:4)GNGTC(UniMod:4)R2	2	0.000483459	0.0170653	0.000271223	0.000249377	0.000240327	0.000249501	0	1	63608.3	52496.7	63608.3	0.801784	18.0734	17.9844	18.1623	-45.7908	18.2058	-44.2925	Fibrillin-1	0.00258073	0.900003	467553	1.62997	0.199741	0	0.9846	0	-1.00E+07	35596.3;25975.6;107072;0;11373.7;0;	35596.3;19481.7;0;0;8530.28;0;	0.801784;0.801784;-0.499762;0;0.801784;0;	27817	0	0	0	0
DIA_OC2.mzML	DIA_OC2	P35555	P35555	FBN1_HUMAN	FBN1	2.53E+08	1.75E+08	1.90E+08	2.53E+08	1.75E+08	1.90E+08	1.90E+08	DAC(UniMod:4)GNGTC(UniMod:4)R	DACGNGTCR	DAC(UniMod:4)GNGTC(UniMod:4)R2	2	2.58E-05	0.0170653	0.000278474	0.000253743	0.000240327	0.000253872	0	1	116507	78592.7	116507	0.801784	18.1177	18.0279	18.2065	-45.7908	18.2066	-44.9277	Fibrillin-1	0.00258073	0.633528	483397	2.5047	0.347872	0	0.999807	1.14543	0.0894904	66280.6;32934.1;42770.3;15244.8;45150;0;	49710.5;32934.1;32077.7;11433.6;33862.5;0;	0.801784;0.801784;0.801784;0.801784;0.801784;0;	27886	0	0	0	0
DIA_OC3.mzML	DIA_OC3	P35555	P35555	FBN1_HUMAN	FBN1	2.40E+08	1.88E+08	1.80E+08	2.40E+08	1.88E+08	1.80E+08	1.80E+08	DAC(UniMod:4)GNGTC(UniMod:4)R	DACGNGTCR	DAC(UniMod:4)GNGTC(UniMod:4)R2	2	2.89E-05	0.0170653	0.000255558	0.000268312	0.000240327	0.000268456	0	1	127363	98246.1	127363	0.801784	18.0808	17.9918	18.1697	-45.7908	18.1237	-44.9877	Fibrillin-1	0.00258073	0.90009	779677	2.52647	0.333653	1.27474	0.999726	0.990167	0.0600175	85876.1;41431;0;20030;28700.1;14704.2;	64407.1;41431;0;15022.5;21525.1;11028.2;	0.801784;0.801784;0;0.801784;0.801784;0.801784;	27886	0	0	0	0
DIA_OC1.mzML	DIA_OC1	Q99805	Q99805	TM9S2_HUMAN	TM9SF2	1.14E+06	1.02E+06	872078	1.14E+06	1.02E+06	872078	872078	DAC(UniMod:4)VISSDFHER	DACVISSDFHER	DAC(UniMod:4)VISSDFHER3	3	0.000348894	0.0035891	0.000271223	0.000249377	0.000240327	0.000249501	0	1	25581	21112.4	25581	0.977217	44.1392	44.0077	44.2712	15.4139	44.1436	15.4147	Transmembrane 9 superfamily member 2	0.000702323	0	362148	1.15032	0.232561	0	0.988829	1.47561	0.00485141	257640;25581;2933.95;4480.62;	77978.6;25581;0;0;	0.0824911;0.977217;0.253534;0.253534;	68662	0	0	0	0
DIA_OC2.mzML	DIA_OC2	Q99805	Q99805	TM9S2_HUMAN	TM9SF2	1.44E+06	981336	1.04E+06	1.44E+06	981336	1.04E+06	1.04E+06	DAC(UniMod:4)VISSDFHER	DACVISSDFHER	DAC(UniMod:4)VISSDFHER3	3	9.61E-05	0.0035891	0.000278474	0.000253743	0.000240327	0.000253872	0	1	11328.9	7642.19	11328.9	0.559797	44.0728	43.8103	44.1618	15.4139	44.0973	15.3697	Transmembrane 9 superfamily member 2	0.000702323	0.199918	334421	1.27544	0.910168	0	0.995921	1.45479	0.00463016	380237;33233.3;4194.36;5460.18;	117448;4295.85;1572.88;5460.18;	0.527459;0.24829;0.772772;0.743527;	68593	0	0	0	0
DIA_OC3.mzML	DIA_OC3	Q99805	Q99805	TM9S2_HUMAN	TM9SF2	1.27E+06	1.01E+06	1.11E+06	1.27E+06	1.01E+06	1.11E+06	1.11E+06	DAC(UniMod:4)VISSDFHER	DACVISSDFHER	DAC(UniMod:4)VISSDFHER3	3	2.89E-05	0.0035891	0.000255558	0.000268312	0.000240327	0.000268456	0	1	95779.2	70730.6	95779.2	0.953378	43.6909	43.5607	43.823	15.4139	43.6946	15.4075	Transmembrane 9 superfamily member 2	0.000702323	0.760271	344777	3.52535	0.908003	0	0.999894	1.72944	0.00330825	392040;45881.4;24245.5;26725.7;	329715;45881.4;24245.5;25652.4;	0.969716;0.960738;0.936187;0.956462;	68041	0	0	0	0
DIA_OC1.mzML	DIA_OC1	P02649	P02649	APOE_HUMAN	APOE	2.27E+06	1.94E+06	2.76E+06	2.27E+06	1.94E+06	2.76E+06	2.76E+06	DADDLQKR	DADDLQKR	DADDLQKR2	2	2.92E-05	0.00172262	0.000271223	0.000249377	0.000240327	0.000249501	0	1	84138.8	71252.1	84138.8	0.940383	19.6148	19.5256	19.7458	-39.7178	19.5429	-38.9315	Apolipoprotein E	0.000403104	0.733348	1.17E+06	4.06678	0.343614	3.22142	0.99998	1.19871	0.0288192	108744;41133.4;26474.8;16530.6;12444.1;	98489.7;41133.4;26474.8;16530.6;12444.1;	0.894695;0.936518;0.943849;0.94445;0.944868;	30230	0	0	0	0
DIA_OC2.mzML	DIA_OC2	P02649	P02649	APOE_HUMAN	APOE	2.79E+06	1.88E+06	2.75E+06	2.79E+06	1.88E+06	2.75E+06	2.75E+06	DADDLQKR	DADDLQKR	DADDLQKR2	2	2.58E-05	0.00172262	0.000278474	0.000253743	0.000240327	0.000253872	0	1	71939.9	49862.4	71939.9	0.881587	19.6565	19.5704	19.7925	-39.7178	19.5731	-39.238	Apolipoprotein E	0.000403104	0.364023	1.24E+06	3.39627	0.342939	1.61147	0.999946	0.887306	0.03646	139900;36746.7;21336.4;18929.7;8097.82;	121787;31886.7;21123.5;18929.7;2966.76;	0.859152;0.843432;0.926243;0.896025;0.721344;	30299	0	0	0	0
DIA_OC3.mzML	DIA_OC3	P02649	P02649	APOE_HUMAN	APOE	2.44E+06	1.87E+06	2.62E+06	2.44E+06	1.87E+06	2.62E+06	2.62E+06	DADDLQKR	DADDLQKR	DADDLQKR2	2	2.89E-05	0.00172262	0.000255558	0.000268312	0.000240327	0.000268456	0	1	75385.7	56876	75385.7	0.890202	19.536	19.447	19.6676	-39.7178	19.5039	-39.334	Apolipoprotein E	0.000403104	0.236545	906129	2.86926	0.858522	2.38167	0.999995	1.20339	0.0342284	125365;36953.4;22356.5;18570;13124;	108648;36953.4;20931.5;17500.8;12991.9;	0.872512;0.874953;0.903255;0.906789;0.922141;	30161	0	0	0	0
DIA_OC1.mzML	DIA_OC1	Q14203	Q14203	DCTN1_HUMAN	DCTN1	5.66E+06	4.95E+06	5.15E+06	5.66E+06	4.95E+06	5.15E+06	5.15E+06	DADERIEK	DADERIEK	DADERIEK2	2	2.92E-05	0.000930399	0.000271223	0.000249377	0.000240327	0.000249501	0	1	157510	133340	157510	0.927287	19.7037	19.6148	19.8348	-39.3392	19.6262	-38.6221	Dynactin subunit 1	0.000284748	0.0473872	2.93E+06	4.1703	0.654764	2.94775	0.99996	0.744997	0.00950956	70114.7;72130.9;55293.6;28939.3;32104.8;5845.36;	70114.7;60229.8;55290.5;26176.6;32104.8;2094.1;	0.933939;0.854721;0.930114;0.873339;0.907889;0.706073;	30368	0	0	0	0
DIA_OC2.mzML	DIA_OC2	Q14203	Q14203	DCTN1_HUMAN	DCTN1	6.72E+06	4.66E+06	4.98E+06	6.72E+06	4.66E+06	4.98E+06	4.98E+06	DADERIEK	DADERIEK	DADERIEK2	2	2.58E-05	0.000930399	0.000278474	0.000253743	0.000240327	0.000253872	0	1	133940	93696.1	133940	0.866338	19.7455	19.6144	19.8778	-39.3392	19.6583	-38.9087	Dynactin subunit 1	0.000284748	0.0578368	2.81E+06	2.40405	0.48516	2.32874	0.99966	0.997452	0.00699677	71214.9;45264.3;39721.3;3353.63;31500.7;0;	71214.9;17767.3;33277.6;0;29447.1;0;	0.864494;0.773003;0.815461;0.294377;0.928292;0;	30437	0	0	0	0
DIA_OC3.mzML	DIA_OC3	Q14203	Q14203	DCTN1_HUMAN	DCTN1	6.63E+06	5.12E+06	4.86E+06	6.63E+06	5.12E+06	4.86E+06	4.86E+06	DADERIEK	DADERIEK	DADERIEK2	2	2.89E-05	0.000930399	0.000255558	0.000268312	0.000240327	0.000268456	0	1	129759	100960	129759	0.871713	19.6213	19.4902	19.7104	-39.3392	19.5899	-39.0025	Dynactin subunit 1	0.000284748	0.487173	3.22E+06	2.90316	0.465579	2.09775	0.999999	0.903661	0.0331993	69182.9;67464.7;51935.3;4412.92;23020.2;11030.2;	57018;63623.9;49720.7;0;23020.2;4110.84;	0.830402;0.90584;0.91357;0.403943;0.883632;0.735296;	30299	0	0	0	0
DIA_ON2.mzML	DIA_ON2	Q14203	Q14203	DCTN1_HUMAN	DCTN1	2.40E+06	2.31E+06	2.15E+06	2.40E+06	2.31E+06	2.15E+06	2.15E+06	DADERIEK	DADERIEK	DADERIEK2	2	0.00216086	0.000930399	0.000712758	0.000608273	0.000240327	0.000608643	0	1	23223.1	21959.5	23223.1	0.844951	19.6059	19.5168	19.6948	-39.3392	19.4859	-38.5405	Dynactin subunit 1	0.000284748	0	1.86E+06	1.78369	0.357785	0	0.944107	1.59199	0.170845	16325.2;0;6815.45;0;2974.42;0;	14176.9;0;6815.45;0;2230.82;0;	0.872497;0;0.801784;0;0.801784;0;	30230	0	0	0	0
DIA_OC1.mzML	DIA_OC1	Q13813	Q13813	SPTN1_HUMAN	SPTAN1	4.32E+07	3.86E+07	5.23E+07	4.32E+07	3.86E+07	5.23E+07	5.23E+07	DADETKEWIEEK	DADETKEWIEEK	DADETKEWIEEK2	2	2.92E-05	0.000168152	0.000271223	0.000249377	0.000240327	0.000249501	0	1	376330	310590	376330	0.983729	46.1791	46.0479	46.3534	19.7454	46.2885	19.5288	Spectrin alpha chain, non-erythrocytic 1	0.000115734	0.967818	5.07E+06	5.58235	0.724296	8.0725	0.999976	0.577922	0.0504189	159104;158808;111534;122625;94896.2;87761.9;	150809;158808;111534;122625;94896.2;87761.9;	0.983645;0.990002;0.974769;0.973071;0.987004;0.98526;	71863	0	0	0	0
DIA_OC2.mzML	DIA_OC2	Q13813	Q13813	SPTN1_HUMAN	SPTAN1	5.08E+07	3.61E+07	5.40E+07	5.08E+07	3.61E+07	5.40E+07	5.40E+07	DADETKEWIEEK	DADETKEWIEEK	DADETKEWIEEK2	2	2.58E-05	0.000168152	0.000278474	0.000253743	0.000240327	0.000253872	0	1	454525	306611	454525	0.984035	46.2913	46.1141	46.4655	19.7454	46.2902	19.7668	Spectrin alpha chain, non-erythrocytic 1	0.000115734	0.972176	7.34E+06	5.652	0.811614	9.87493	0.999999	0.560463	0.0358868	220144;186580;163734;138213;134723;112240;	220144;186580;163734;138213;129732;112240;	0.978357;0.981261;0.973006;0.990777;0.980842;0.970448;	72070	0	0	0	0
DIA_OC3.mzML	DIA_OC3	Q13813	Q13813	SPTN1_HUMAN	SPTAN1	4.76E+07	3.52E+07	5.17E+07	4.76E+07	3.52E+07	5.17E+07	5.17E+07	DADETKEWIEEK	DADETKEWIEEK	DADETKEWIEEK2	2	2.89E-05	0.000168152	0.000255558	0.000268312	0.000240327	0.000268456	0	1	403018	297619	403018	0.983395	45.7327	45.5584	45.863	19.7454	45.8239	19.556	Spectrin alpha chain, non-erythrocytic 1	0.000115734	0.975883	6.22E+06	5.64719	0.715153	7.524	0.999999	0.760073	0.0981336	190571;160275;138038;134512;108230;109912;	172684;160275;138038;134512;108230;109912;	0.95329;0.989796;0.981979;0.977427;0.981331;0.975141;	71242	0	0	0	0
DIA_ON1.mzML	DIA_ON1	Q13813	Q13813	SPTN1_HUMAN	SPTAN1	3.93E+07	2.86E+07	2.81E+07	3.93E+07	2.86E+07	2.81E+07	2.81E+07	DADETKEWIEEK	DADETKEWIEEK	DADETKEWIEEK2	2	6.52E-05	0.000168152	0.000728863	0.000617284	0.000240327	0.000617665	0	1	79061.8	59359.3	79061.8	0.954137	45.7032	45.568	45.8334	19.7454	45.8429	19.4273	Spectrin alpha chain, non-erythrocytic 1	0.000115734	0.261526	753178	4.46424	0.688582	4.23549	0.999998	1.15095	0.272914	47993.2;29294.4;31936.8;28247.6;24915.9;6063.48;	40605;28028.4;30358.3;28247.6;22785.7;2292.95;	0.861158;0.954716;0.929132;0.97861;0.923084;0.669274;	71104	0	0	0	0
DIA_ON2.mzML	DIA_ON2	Q13813	Q13813	SPTN1_HUMAN	SPTAN1	3.33E+07	2.80E+07	2.83E+07	3.33E+07	2.80E+07	2.83E+07	2.83E+07	DADETKEWIEEK	DADETKEWIEEK	DADETKEWIEEK2	2	7.00E-05	0.000168152	0.000712758	0.000608273	0.000240327	0.000608643	0	1	62917.5	57451.8	62917.5	0.916771	45.7406	45.6096	45.9146	19.7454	45.8062	19.5692	Spectrin alpha chain, non-erythrocytic 1	0.000115734	0.084682	534532	3.77426	0.664092	2.13271	0.999981	1.78124	0.305159	41951.3;21516.4;21885.7;24055.6;21910.9;2311.42;	14364;19509.5;21885.7;21497.1;21910.9;0;	0.458734;0.886797;0.916409;0.887468;0.97221;0.41472;	71173	0	0	0	0
DIA_ON3.mzML	DIA_ON3	Q13813	Q13813	SPTN1_HUMAN	SPTAN1	3.83E+07	2.98E+07	2.85E+07	3.83E+07	2.98E+07	2.85E+07	2.85E+07	DADETKEWIEEK	DADETKEWIEEK	DADETKEWIEEK2	2	6.79E-05	0.000168152	0.000647249	0.000591366	0.000240327	0.000591716	0	1	61454	51367	61454	0.934776	45.5827	45.4055	45.7138	19.7454	45.6631	19.5755	Spectrin alpha chain, non-erythrocytic 1	0.000115734	0.318306	865983	4.45692	0.714596	2.5863	0.999987	1.15144	0.302332	17471.7;26395;21707.2;10875.5;25879.9;8637.75;	17471.7;26395;21524.8;10875.5;24183.4;8491.35;	0.892424;0.972038;0.880271;0.860153;0.927665;0.816583;	70966	0	0	0	0
DIA_OC1.mzML	DIA_OC1	Q13813	Q13813	SPTN1_HUMAN	SPTAN1	4.32E+07	3.86E+07	5.23E+07	4.32E+07	3.86E+07	5.23E+07	5.23E+07	DADETKEWIEEK	DADETKEWIEEK	DADETKEWIEEK3	3	2.92E-05	0.000168152	0.000271223	0.000249377	0.000240327	0.000249501	0	1	3.99E+06	3.29E+06	3.99E+06	0.992002	46.2073	46.03	46.3396	19.7069	46.2699	19.587	Spectrin alpha chain, non-erythrocytic 1	0.000115734	0.992189	2.33E+07	5.73145	0.445034	0	0.999747	0.64058	0.0236406	2.52751e+06;795220;771573;667008;528755;378540;	2.52751e+06;795220;709585;667008;528755;378540;	0.993282;0.987688;0.94917;0.992296;0.990323;0.95447;	71907	0	0	0	0
DIA_OC2.mzML	DIA_OC2	Q13813	Q13813	SPTN1_HUMAN	SPTAN1	5.08E+07	3.61E+07	5.40E+07	5.08E+07	3.61E+07	5.40E+07	5.40E+07	DADETKEWIEEK	DADETKEWIEEK	DADETKEWIEEK3	3	2.58E-05	0.000168152	0.000278474	0.000253743	0.000240327	0.000253872	0	1	4.89E+06	3.30E+06	4.89E+06	0.989759	46.2726	46.1423	46.4506	19.7069	46.2717	19.7281	Spectrin alpha chain, non-erythrocytic 1	0.000115734	0.989308	2.79E+07	5.77008	0.460057	0	0.999993	1.17498	0.00218181	3.133e+06;953026;784788;804888;652063;527981;	3.133e+06;953026;784788;804888;639170;527981;	0.989907;0.987724;0.986355;0.991591;0.98784;0.987235;	72045	0	0	0	0
DIA_OC3.mzML	DIA_OC3	Q13813	Q13813	SPTN1_HUMAN	SPTAN1	4.76E+07	3.52E+07	5.17E+07	4.76E+07	3.52E+07	5.17E+07	5.17E+07	DADETKEWIEEK	DADETKEWIEEK	DADETKEWIEEK3	3	2.89E-05	0.000168152	0.000255558	0.000268312	0.000240327	0.000268456	0	1	4.03E+06	2.98E+06	4.03E+06	0.98546	45.7177	45.5866	45.8921	19.7069	45.8055	19.5248	Spectrin alpha chain, non-erythrocytic 1	0.000115734	0.994089	2.64E+07	5.74359	0.526819	0	0.999996	1.49107	0.000270564	2.54015e+06;813983;927445;675126;542159;374849;	2.54015e+06;813983;804951;675125;526391;374849;	0.983226;0.990315;0.914255;0.988012;0.983045;0.967767;	71217	0	0	0	0
DIA_ON1.mzML	DIA_ON1	Q13813	Q13813	SPTN1_HUMAN	SPTAN1	3.93E+07	2.86E+07	2.81E+07	3.93E+07	2.86E+07	2.81E+07	2.81E+07	DADETKEWIEEK	DADETKEWIEEK	DADETKEWIEEK3	3	6.52E-05	0.000168152	0.000728863	0.000617284	0.000240327	0.000617665	0	1	755561	567260	755561	0.952191	45.6846	45.5542	45.8167	19.7069	45.8252	19.3864	Spectrin alpha chain, non-erythrocytic 1	0.000115734	0.973211	4.33E+06	4.95401	0.501262	0	0.999973	0.908126	0.414687	468968;215055;278138;98252.5;112586;44147.6;	468695;188614;207013;98252.5;100103;44147.6;	0.969178;0.901213;0.810799;0.969022;0.882623;0.893628;	71079	0	0	0	0
DIA_ON2.mzML	DIA_ON2	Q13813	Q13813	SPTN1_HUMAN	SPTAN1	3.33E+07	2.80E+07	2.83E+07	3.33E+07	2.80E+07	2.83E+07	2.83E+07	DADETKEWIEEK	DADETKEWIEEK	DADETKEWIEEK3	3	7.00E-05	0.000168152	0.000712758	0.000608273	0.000240327	0.000608643	0	1	468754	421810	468754	0.851442	45.7239	45.5916	45.8121	19.7069	45.789	19.5325	Spectrin alpha chain, non-erythrocytic 1	0.000115734	0.985519	4.11E+06	4.5935	0.454577	0	0.999961	0.811603	0.180592	439036;79127.1;161595;53486.5;58953.1;27856.6;	340520;74748.1;96856.8;53486.5;48595.8;24283.7;	0.82148;0.923984;0.544646;0.940815;0.831172;0.849263;	71148	0	0	0	0
DIA_ON3.mzML	DIA_ON3	Q13813	Q13813	SPTN1_HUMAN	SPTAN1	3.83E+07	2.98E+07	2.85E+07	3.83E+07	2.98E+07	2.85E+07	2.85E+07	DADETKEWIEEK	DADETKEWIEEK	DADETKEWIEEK3	3	6.79E-05	0.000168152	0.000647249	0.000591366	0.000240327	0.000591716	0	1	810309	684521	810309	0.974547	45.5648	45.4338	45.6971	19.7069	45.6447	19.5366	Spectrin alpha chain, non-erythrocytic 1	0.000115734	0.994256	4.38E+06	4.49288	0.403975	0	0.99997	1.04737	0.035446	496231;204252;256008;116273;60326.1;13059.6;	489784;204252;156279;116273;58077.9;0;	0.975707;0.970627;0.637235;0.976549;0.932476;0.521402;	70941	0	0	0	0
DIA_IN1.mzML	DIA_IN1	Q13813	Q13813	SPTN1_HUMAN	SPTAN1	2.92E+07	2.57E+07	1.77E+07	2.92E+07	2.57E+07	1.77E+07	1.77E+07	DADETKEWIEEK	DADETKEWIEEK	DADETKEWIEEK3	3	0.000338318	0.000168152	0.000643915	0.000541126	0.000240327	0.000541418	0	1	49931.7	45233.7	49931.7	0.641856	46.1889	46.1036	46.2777	19.7069	46.1299	19.8529	Spectrin alpha chain, non-erythrocytic 1	0.000115734	0.734559	233790	1.70745	0.75426	0	0.996981	0.989088	0.00279134	137051;42484.2;24935.1;9928.43;43304.5;4037.18;	31240;8763.31;5045.34;9928.43;0;0;	0.61358;0.561466;0.478577;0.801784;0.133631;-0.534522;	71838	0	0	0	0
DIA_IN3.mzML	DIA_IN3	Q13813	Q13813	SPTN1_HUMAN	SPTAN1	2.95E+07	2.72E+07	1.74E+07	2.95E+07	2.72E+07	1.74E+07	1.74E+07	DADETKEWIEEK	DADETKEWIEEK	DADETKEWIEEK3	3	0.00355023	0.000168152	0.000708717	0.000604961	0.000240327	0.000605327	0	1	82785.5	78781.7	82785.5	0.795013	45.7421	45.6098	45.9198	19.7069	45.7813	19.6077	Spectrin alpha chain, non-erythrocytic 1	0.000115734	0.668886	1.08E+06	1.43745	0.410156	0	0.935347	0.598479	0.294143	64778.5;38715.7;16062.4;17122.6;8571.49;4549.71;	64778.5;14593.3;3713.78;3413.71;0;1522.77;	0.844832;0.677085;0.382717;0.353772;-0.396233;0.64259;	71148	0	0	0	0
DIA_OC1.mzML	DIA_OC1	Q14254	Q14254	FLOT2_HUMAN	FLOT2	6.69E+06	5.52E+06	5.33E+06	6.69E+06	5.52E+06	5.33E+06	5.33E+06	DADIGVAEAER	DADIGVAEAER	DADIGVAEAER2	2	2.92E-05	0.000168152	0.000271223	0.000249377	0.000240327	0.000249501	0	1	4.89E+06	4.19E+06	4.89E+06	0.995495	38.1568	37.9823	38.3346	4.72917	38.197	4.63847	Flotillin-2	0.000115734	0.95702	1.17E+07	5.60474	0.298407	10.1341	0.999993	1.08649	0.0403018	2.86659e+06;1.62659e+06;686884;396589;324928;323456;	2.86659e+06;1.62659e+06;686884;396589;324928;323456;	0.996423;0.995804;0.941984;0.987513;0.935678;0.995677;	59288	0	0	0	0
DIA_OC2.mzML	DIA_OC2	Q14254	Q14254	FLOT2_HUMAN	FLOT2	9.70E+06	6.56E+06	5.35E+06	9.70E+06	6.56E+06	5.35E+06	5.35E+06	DADIGVAEAER	DADIGVAEAER	DADIGVAEAER2	2	2.58E-05	0.000168152	0.000278474	0.000253743	0.000240327	0.000253872	0	1	6.24E+06	4.21E+06	6.24E+06	0.993172	38.2346	38.0602	38.4129	4.72917	38.2122	4.72237	Flotillin-2	0.000115734	0.987667	1.27E+07	5.55525	0.435188	10.3644	0.999997	1.10079	0.0117806	3.67123e+06;2.05388e+06;1.09055e+06;521263;405979;431163;	3.6621e+06;2.05388e+06;1.09055e+06;521263;405979;431163;	0.99415;0.992322;0.926363;0.989654;0.9523;0.994332;	59426	0	0	0	0
DIA_OC3.mzML	DIA_OC3	Q14254	Q14254	FLOT2_HUMAN	FLOT2	6.05E+06	5.20E+06	5.19E+06	6.05E+06	5.20E+06	5.19E+06	5.19E+06	DADIGVAEAER	DADIGVAEAER	DADIGVAEAER2	2	2.89E-05	0.000168152	0.000255558	0.000268312	0.000240327	0.000268456	0	1	5.66E+06	4.19E+06	5.66E+06	0.994432	37.8064	37.6281	37.98	4.72917	37.6672	4.99782	Flotillin-2	0.000115734	0.991852	1.11E+07	5.39959	0.325323	9.9633	0.999994	1.15081	0.0092551	3.28543e+06;1.88636e+06;643608;486292;436793;384990;	3.28543e+06;1.88636e+06;338080;486292;436793;384990;	0.994619;0.993627;0.779193;0.996291;0.995313;0.99308;	58805	0	0	0	0
DIA_ON1.mzML	DIA_ON1	Q14254	Q14254	FLOT2_HUMAN	FLOT2	7.70E+06	6.61E+06	7.08E+06	7.70E+06	6.61E+06	7.08E+06	7.08E+06	DADIGVAEAER	DADIGVAEAER	DADIGVAEAER2	2	6.52E-05	0.000168152	0.000728863	0.000617284	0.000240327	0.000617665	0	1	6.29E+06	5.68E+06	6.29E+06	0.985136	37.8194	37.6445	37.9959	4.72917	37.7253	4.83026	Flotillin-2	0.000115734	0.988493	1.27E+07	5.77664	0.811242	10.2456	0.999998	0.996745	0.342564	3.70248e+06;2.0707e+06;1.26868e+06;524870;465867;413557;	3.69905e+06;2.0707e+06;1.26868e+06;524870;462396;413557;	0.983723;0.986393;0.98535;0.990133;0.982262;0.986628;	58736	0	0	0	0
DIA_ON2.mzML	DIA_ON2	Q14254	Q14254	FLOT2_HUMAN	FLOT2	7.10E+06	6.75E+06	6.81E+06	7.10E+06	6.75E+06	6.81E+06	6.81E+06	DADIGVAEAER	DADIGVAEAER	DADIGVAEAER2	2	7.00E-05	0.000168152	0.000712758	0.000608273	0.000240327	0.000608643	0	1	6.04E+06	5.59E+06	6.04E+06	0.992805	37.8534	37.6739	38.0277	4.72917	37.7474	4.86311	Flotillin-2	0.000115734	0.993331	1.25E+07	5.81621	0.428496	10.4226	0.999999	0.528978	0.295551	3.47991e+06;2.06794e+06;1.258e+06;489925;436852;399637;	3.47975e+06;2.06794e+06;1.258e+06;489925;436852;399637;	0.992203;0.993628;0.994098;0.993604;0.990446;0.980065;	58805	0	0	0	0
DIA_ON3.mzML	DIA_ON3	Q14254	Q14254	FLOT2_HUMAN	FLOT2	6.70E+06	5.78E+06	6.72E+06	6.70E+06	5.78E+06	6.72E+06	6.72E+06	DADIGVAEAER	DADIGVAEAER	DADIGVAEAER2	2	6.79E-05	0.000168152	0.000647249	0.000591366	0.000240327	0.000591716	0	1	6.34E+06	5.21E+06	6.34E+06	0.996245	37.6121	37.4336	37.7856	4.72917	37.4288	4.97466	Flotillin-2	0.000115734	0.991922	1.47E+07	5.88058	0.819252	10.3799	0.999999	0.685801	0.103436	3.71935e+06;2.10378e+06;1.30034e+06;521768;469887;401984;	3.71935e+06;2.10378e+06;1.30034e+06;521768;469886;401984;	0.996812;0.995823;0.991395;0.993903;0.995924;0.988896;	58460	0	0	0	0
DIA_IN1.mzML	DIA_IN1	Q14254	Q14254	FLOT2_HUMAN	FLOT2	2.80E+06	2.64E+06	2.73E+06	2.80E+06	2.64E+06	2.73E+06	2.73E+06	DADIGVAEAER	DADIGVAEAER	DADIGVAEAER2	2	8.39E-05	0.000168152	0.000643915	0.000541126	0.000240327	0.000541418	0	1	2.24E+06	2.15E+06	2.24E+06	0.981734	38.1426	38.0104	38.3177	4.72917	38.1126	4.74622	Flotillin-2	0.000115734	0.994155	4.11E+06	5.4007	0.705787	7.6502	0.999998	1.01592	0.569443	1.32358e+06;755023;551684;165344;101799;152936;	1.32358e+06;755023;544503;165344;101799;152936;	0.975698;0.993086;0.959446;0.978212;0.918697;0.965998;	59219	0	0	0	0
DIA_IN2.mzML	DIA_IN2	Q14254	Q14254	FLOT2_HUMAN	FLOT2	3.28E+06	3.08E+06	2.87E+06	3.28E+06	3.08E+06	2.87E+06	2.87E+06	DADIGVAEAER	DADIGVAEAER	DADIGVAEAER2	2	9.20E-05	0.000168152	0.000652316	0.000552792	0.000240327	0.000553097	0	1	1.84E+06	1.89E+06	1.84E+06	0.98949	37.6518	37.4746	37.8713	4.72917	37.4932	4.9718	Flotillin-2	0.000115734	0.980934	4.13E+06	5.72756	0.363514	8.84505	0.999998	0.214437	0.481201	1.0586e+06;623987;463250;154905;127599;122620;	1.0586e+06;623987;463250;154905;127599;122620;	0.987858;0.994796;0.990124;0.97927;0.980772;0.984148;	58460	0	0	0	0
DIA_IN3.mzML	DIA_IN3	Q14254	Q14254	FLOT2_HUMAN	FLOT2	2.90E+06	2.57E+06	2.68E+06	2.90E+06	2.57E+06	2.68E+06	2.68E+06	DADIGVAEAER	DADIGVAEAER	DADIGVAEAER2	2	7.89E-05	0.000168152	0.000708717	0.000604961	0.000240327	0.000605327	0	1	1.88E+06	1.80E+06	1.88E+06	0.99467	37.9557	37.781	38.1336	4.72917	37.8112	4.91865	Flotillin-2	0.000115734	0.993885	4.04E+06	5.69776	0.707573	9.59323	0.99997	1.12124	0.174447	1.07754e+06;650335;372870;165017;129652;127962;	1.07754e+06;640713;365971;165017;129652;127962;	0.993295;0.995794;0.915102;0.999286;0.974162;0.989489;	58943	0	0	0	0
DIA_OC1.mzML	DIA_OC1	Q14254	Q14254	FLOT2_HUMAN	FLOT2	6.69E+06	5.52E+06	5.33E+06	6.69E+06	5.52E+06	5.33E+06	5.33E+06	DADIGVAEAERDAGIR	DADIGVAEAERDAGIR	DADIGVAEAERDAGIR3	3	2.92E-05	1	0.000271223	0.000249377	0.000240327	0.000249501	0	1	792979	656674	792979	0.888575	60.0384	59.864	60.1276	40.7963	60.1859	40.5786	Flotillin-2	0.00644048	0.084483	3.25E+06	2.4775	0.699581	0.372605	0.999975	0.403646	0.0024942	785691;84308.5;327314;54957.5;104056;28747.5;	708670;84308.5;126045;0;30048.3;10069.6;	0.912544;0.687102;0.296204;0.390218;0.457276;0.670883;	93579	0	0	0	0
DIA_OC2.mzML	DIA_OC2	Q14254	Q14254	FLOT2_HUMAN	FLOT2	9.70E+06	6.56E+06	5.35E+06	9.70E+06	6.56E+06	5.35E+06	5.35E+06	DADIGVAEAERDAGIR	DADIGVAEAERDAGIR	DADIGVAEAERDAGIR3	3	2.58E-05	1	0.000278474	0.000253743	0.000240327	0.000253872	0	1	1.20E+06	810212	1.20E+06	0.951718	60.1303	59.9981	60.2614	40.7963	60.1181	40.8079	Flotillin-2	0.00644048	0.954785	4.93E+06	3.52583	0.259706	0.231367	0.999998	1.09202	0.0128615	966981;129205;389730;240125;183072;25194.8;	966981;0;371045;229779;166028;0;	0.955425;0.468818;0.923704;0.936118;0.852984;0.520202;	93786	0	0	0	0
DIA_OC3.mzML	DIA_OC3	Q14254	Q14254	FLOT2_HUMAN	FLOT2	6.05E+06	5.20E+06	5.19E+06	6.05E+06	5.20E+06	5.19E+06	5.19E+06	DADIGVAEAERDAGIR	DADIGVAEAERDAGIR	DADIGVAEAERDAGIR3	3	2.89E-05	1	0.000255558	0.000268312	0.000240327	0.000268456	0	1	1.34E+06	1.05E+06	1.34E+06	0.960732	59.4976	59.2762	59.6302	40.7963	59.5538	40.698	Flotillin-2	0.00644048	0.665709	2.98E+06	4.5097	0.4361	0.701529	1	0.488226	0.00448227	969848;220635;375784;153179;305202;82847.1;	969848;220635;330687;153179;273465;82847.1;	0.990227;0.882729;0.888081;0.886338;0.864986;0.873524;	92820	0	0	0	0
DIA_ON1.mzML	DIA_ON1	Q14254	Q14254	FLOT2_HUMAN	FLOT2	7.70E+06	6.61E+06	7.08E+06	7.70E+06	6.61E+06	7.08E+06	7.08E+06	DADIGVAEAERDAGIR	DADIGVAEAERDAGIR	DADIGVAEAERDAGIR3	3	6.52E-05	1	0.000728863	0.000617284	0.000240327	0.000617665	0	1	428634	352914	428634	0.816482	59.546	59.4137	59.6776	40.7963	59.6469	40.5705	Flotillin-2	0.00644048	0	3.12E+06	2.0641	0.191394	0.218266	0.999758	0.347682	0.215393	493486;56305.6;125726;20886.2;45705.7;36793.3;	421625;0;125726;7009.12;0;0;	0.819528;0.536512;0.948621;0.633239;0.451323;0.342519;	92820	0	0	0	0
DIA_ON2.mzML	DIA_ON2	Q14254	Q14254	FLOT2_HUMAN	FLOT2	7.10E+06	6.75E+06	6.81E+06	7.10E+06	6.75E+06	6.81E+06	6.81E+06	DADIGVAEAERDAGIR	DADIGVAEAERDAGIR	DADIGVAEAERDAGIR3	3	7.00E-05	1	0.000712758	0.000608273	0.000240327	0.000608643	0	1	608702	527648	608702	0.891986	59.6712	59.4077	59.8492	40.7963	59.6708	40.7568	Flotillin-2	0.00644048	0	3.04E+06	2.07442	0.722302	2.11102	0.999912	0.762494	0.271924	529112;62284;75999.7;56166.5;60310.5;28698.8;	529112;62284;70475.2;17305.8;12905.7;5551.44;	0.922883;0.659452;0.827536;0.784233;0.425464;0.362374;	93027	0	0	0	0
DIA_ON3.mzML	DIA_ON3	Q14254	Q14254	FLOT2_HUMAN	FLOT2	6.70E+06	5.78E+06	6.72E+06	6.70E+06	5.78E+06	6.72E+06	6.72E+06	DADIGVAEAERDAGIR	DADIGVAEAERDAGIR	DADIGVAEAERDAGIR3	3	6.79E-05	1	0.000647249	0.000591366	0.000240327	0.000591716	0	1	580210	440228	580210	0.929813	59.3413	59.1202	59.4763	40.7963	59.4212	40.6169	Flotillin-2	0.00644048	0	1.20E+07	2.83902	0.221726	0.221996	0.999887	0.715026	0.0159321	562027;116149;283332;53915.9;109418;23883.6;	559066;0;283332;21143.9;49911.8;0;	0.940506;0.476893;0.92482;0.647074;0.755308;0.541978;	92544	0	0	0	0
DIA_IN1.mzML	DIA_IN1	Q14254	Q14254	FLOT2_HUMAN	FLOT2	2.80E+06	2.64E+06	2.73E+06	2.80E+06	2.64E+06	2.73E+06	2.73E+06	DADIGVAEAERDAGIR	DADIGVAEAERDAGIR	DADIGVAEAERDAGIR3	3	0.00324217	1	0.000643915	0.000541126	0.000240327	0.000541418	0	1	43415.8	40413.5	43415.8	0.632742	60.0553	59.8814	60.1443	40.7963	59.9954	40.8996	Flotillin-2	0.00644048	0.44488	499211	1.48462	0.622828	0.274784	0.923499	1.38839	0.424659	35692.9;18425.8;30400;7987.44;72079.9;6083.65;	35692.9;4727.67;834.097;2995.29;20238.6;2281.37;	0.678432;0.279652;-0.282624;0.645593;0.548255;0.645593;	93579	0	0	0	0
DIA_IN3.mzML	DIA_IN3	Q14254	Q14254	FLOT2_HUMAN	FLOT2	2.90E+06	2.57E+06	2.68E+06	2.90E+06	2.57E+06	2.68E+06	2.68E+06	DADIGVAEAERDAGIR	DADIGVAEAERDAGIR	DADIGVAEAERDAGIR3	3	0.00981836	1	0.000708717	0.000604961	0.000240327	0.000605327	0	1	22348.4	21349.7	22348.4	0.663882	59.7911	59.7029	59.966	40.7963	59.6695	40.9577	Flotillin-2	0.00644048	0	793276	1.24661	0.241155	0.857295	0.850361	1.84484	0.401188	28679.4;13926.3;8451.51;8281.69;37360.1;0;	10555.2;3511.58;0;8281.69;103.499;0;	0.698136;0.469847;-0.47711;0.702499;-0.390375;0;	93165	0	0	0	0
DIA_OC1.mzML	DIA_OC1	Q13630	Q13630	FCL_HUMAN	GFUS	695798	614625	933945	695798	614625	933945	933945	DADLTDTAQTR	DADLTDTAQTR	DADLTDTAQTR2	2	2.92E-05	0.000168152	0.000271223	0.000249377	0.000240327	0.000249501	0	1	582825	481013	582825	0.957625	29.5332	29.3552	29.7083	-12.5923	29.4073	-12.8796	GDP-L-fucose synthase	0.000115734	0.861565	857186	5.01167	0.528374	5.73517	0.999949	1.20872	0.0094695	255100;176624;162435;28102.9;35551.5;45871.7;	243765;176624;162435;25304.6;35551.5;34166;	0.931064;0.99397;0.957964;0.807892;0.899993;0.782888;	45767	0	0	0	0
DIA_OC2.mzML	DIA_OC2	Q13630	Q13630	FCL_HUMAN	GFUS	1.13E+06	793756	845923	1.13E+06	793756	845923	845923	DADLTDTAQTR	DADLTDTAQTR	DADLTDTAQTR2	2	2.58E-05	0.000168152	0.000278474	0.000253743	0.000240327	0.000253872	0	1	680680	459169	680680	0.96207	29.6165	29.4833	29.7909	-12.5923	29.5	-12.7644	GDP-L-fucose synthase	0.000115734	0.464933	1.06E+06	5.22077	0.42181	2.9039	0.999999	1.01837	0.00319426	295298;221214;198959;47862.6;51492.8;28919;	279661;219024;181995;47862.6;51134;28919;	0.968541;0.980334;0.930146;0.941433;0.955513;0.867894;	45905	0	0	0	0
DIA_OC3.mzML	DIA_OC3	Q13630	Q13630	FCL_HUMAN	GFUS	1.10E+06	812540	887744	1.10E+06	812540	887744	887744	DADLTDTAQTR	DADLTDTAQTR	DADLTDTAQTR2	2	2.89E-05	0.000168152	0.000255558	0.000268312	0.000240327	0.000268456	0	1	667966	502185	667966	0.973085	29.4028	29.2726	29.535	-12.5923	29.1059	-12.1583	GDP-L-fucose synthase	0.000115734	0.204593	1.03E+06	4.58474	0.748658	1.78846	0.999997	1.24368	0.0240176	276020;206500;235377;36693.8;36434.6;11810.4;	269491;200021;198453;36222.3;36434.6;3633.24;	0.975578;0.981521;0.961198;0.907873;0.955496;0.600835;	45629	0	0	0	0
DIA_ON1.mzML	DIA_ON1	Q13630	Q13630	FCL_HUMAN	GFUS	2.27E+06	1.88E+06	1.58E+06	2.27E+06	1.88E+06	1.58E+06	1.58E+06	DADLTDTAQTR	DADLTDTAQTR	DADLTDTAQTR2	2	6.52E-05	0.000168152	0.000728863	0.000617284	0.000240327	0.000617665	0	1	463315	413830	463315	0.961007	29.4148	29.2376	29.546	-12.5923	29.1461	-12.1052	GDP-L-fucose synthase	0.000115734	0.977975	993716	5.1329	0.43847	1.84243	0.999994	0.635798	0.395703	209737;173838;110833;24017.9;36921.4;28065.5;	195379;173537;94398.6;24017.9;36921.4;14998;	0.970852;0.988144;0.890744;0.924699;0.988463;0.775909;	45560	0	0	0	0
DIA_ON2.mzML	DIA_ON2	Q13630	Q13630	FCL_HUMAN	GFUS	2.17E+06	1.93E+06	1.58E+06	2.17E+06	1.93E+06	1.58E+06	1.58E+06	DADLTDTAQTR	DADLTDTAQTR	DADLTDTAQTR2	2	7.00E-05	0.000168152	0.000712758	0.000608273	0.000240327	0.000608643	0	1	468392	427526	468392	0.912524	29.4437	29.2693	29.6201	-12.5923	29.2066	-12.1655	GDP-L-fucose synthase	0.000115734	0.786078	715902	3.72911	0.549138	1.61421	0.999986	0.807147	0.409883	200033;163148;146174;16786.5;35756.3;13456.6;	196878;163148;108366;8984.29;35756.3;0;	0.967556;0.991626;0.693453;0.739938;0.928577;0.512868;	45629	0	0	0	0
DIA_ON3.mzML	DIA_ON3	Q13630	Q13630	FCL_HUMAN	GFUS	2.36E+06	1.85E+06	1.61E+06	2.36E+06	1.85E+06	1.61E+06	1.61E+06	DADLTDTAQTR	DADLTDTAQTR	DADLTDTAQTR2	2	6.79E-05	0.000168152	0.000647249	0.000591366	0.000240327	0.000591716	0	1	577024	468994	577024	0.966726	29.2944	29.1172	29.4687	-12.5923	28.9154	-11.8614	GDP-L-fucose synthase	0.000115734	0.863924	632155	4.4203	0.544079	0.804457	0.99999	1.45896	0.283364	235118;183367;176773;17056.7;37868;10377.2;	235118;183367;158539;16801;18852.2;5496.57;	0.985098;0.988255;0.914579;0.911892;0.741617;0.756342;	45422	0	0	0	0
DIA_IN1.mzML	DIA_IN1	Q13630	Q13630	FCL_HUMAN	GFUS	821352	837548	968857	821352	837548	968857	968857	DADLTDTAQTR	DADLTDTAQTR	DADLTDTAQTR2	2	0.000150207	0.000168152	0.000643915	0.000541126	0.000240327	0.000541418	0	1	144405	139139	144405	0.534459	29.6008	29.4686	29.7781	-12.5923	29.474	-12.5043	GDP-L-fucose synthase	0.000115734	0	125558	3.18633	0.348379	0.362914	0.998553	1.07414	0.13513	111597;48981;55929.1;6878.96;29292.3;8918.63;	66095.5;48981;29328.9;0;15215.9;3599.27;	0.291085;0.983381;0.3332;0.559442;0.700451;0.643869;	45836	0	0	0	0
DIA_IN2.mzML	DIA_IN2	Q13630	Q13630	FCL_HUMAN	GFUS	925286	850664	675762	925286	850664	675762	675762	DADLTDTAQTR	DADLTDTAQTR	DADLTDTAQTR2	2	0.00044231	0.000168152	0.000652316	0.000552792	0.000240327	0.000553097	0	1	146148	151969	146148	0.909562	29.2391	29.1076	29.4592	-12.5923	28.989	-12.0869	GDP-L-fucose synthase	0.000115734	0	97027.9	2.22894	0.764922	0.207922	0.992785	0.243442	0.0179111	70208.6;36929.3;48827.9;2389.04;9824.75;2355.48;	70208.6;36234.3;39705.2;786.857;1246.1;0;	0.98459;0.870055;0.812946;0.583333;0.0208965;0.188026;	45284	0	0	0	0
DIA_IN3.mzML	DIA_IN3	Q13630	Q13630	FCL_HUMAN	GFUS	822463	791318	833383	822463	791318	833383	833383	DADLTDTAQTR	DADLTDTAQTR	DADLTDTAQTR2	2	7.89E-05	0.000168152	0.000708717	0.000604961	0.000240327	0.000605327	0	1	166665	170465	166665	0.924051	29.4605	29.2855	29.592	-12.5923	29.1947	-12.1254	GDP-L-fucose synthase	0.000115734	0.804081	202678	2.97272	0.507979	0.94562	0.999626	0.411762	8.28E-06	68865.6;57260.3;58471.1;0;26982.7;0;	68865.6;51109.9;46689.5;0;26982.7;0;	0.980719;0.940379;0.822594;0;0.990614;0;	45629	0	0	0	0
DIA_OC1.mzML	DIA_OC1	Q9BR76	Q9BR76	COR1B_HUMAN	CORO1B	591062	490140	499858	591062	490140	499858	499858	DADPILISLR	DADPILISLR	DADPILISLR2	2	2.92E-05	0.000168152	0.000271223	0.000249377	0.000240327	0.000249501	0	1	335667	277030	335667	0.987339	76.6519	76.4302	76.8295	66.9438	76.6833	66.971	Coronin-1B	0.000115734	0.967294	1.50E+06	4.70454	0.636612	4.40337	0.999999	1.07708	0.00255286	161140;124775;85121;91803.3;32265.1;50071.2;	161140;124775;85121;61513.1;28582.8;49752.6;	0.996127;0.980969;0.940018;0.751935;0.83378;0.974848;	119592	0	0	0	0
DIA_OC2.mzML	DIA_OC2	Q9BR76	Q9BR76	COR1B_HUMAN	CORO1B	610285	427718	559208	610285	427718	559208	559208	DADPILISLR	DADPILISLR	DADPILISLR2	2	2.58E-05	0.000168152	0.000278474	0.000253743	0.000240327	0.000253872	0	1	409158	276008	409158	0.983166	76.5911	76.3696	76.8116	66.9438	76.6161	66.9181	Coronin-1B	0.000115734	0.95249	1.44E+06	4.64837	0.554607	5.79485	0.999999	0.53725	0.00267785	184871;164927;123189;122168;68166.2;67577;	184871;161834;123189;105817;67695.1;62454.4;	0.996784;0.979215;0.951836;0.950264;0.92459;0.95309;	119592	0	0	0	0
DIA_OC3.mzML	DIA_OC3	Q9BR76	Q9BR76	COR1B_HUMAN	CORO1B	710585	524749	523942	710585	524749	523942	523942	DADPILISLR	DADPILISLR	DADPILISLR2	2	2.89E-05	0.000168152	0.000255558	0.000268312	0.000240327	0.000268456	0	1	294207	239292	294207	0.970847	76.102	75.9277	76.3245	66.9438	75.9895	67.0576	Coronin-1B	0.000115734	0.921503	1.12E+06	5.13198	0.566292	4.60327	1	0.314539	0.00138901	135477;115061;70157.4;98803.3;51827.1;48175.2;	134169;111863;66533.9;82389.8;48753.5;48175.2;	0.986469;0.955922;0.89744;0.892048;0.894376;0.961996;	118833	0	0	0	0
DIA_ON1.mzML	DIA_ON1	Q9BR76	Q9BR76	COR1B_HUMAN	CORO1B	739404	615120	657136	739404	615120	657136	657136	DADPILISLR	DADPILISLR	DADPILISLR2	2	0.00560072	0.000168152	0.000728863	0.000617284	0.000240327	0.000617665	0	1	11470.7	9012.62	11470.7	0.948455	76.2742	76.1418	76.4055	66.9438	76.1282	67.1467	Coronin-1B	0.000115734	0	0	1.57697	0.283367	0.490622	0.85583	0	-1.00E+07	2345.75;10602.3;0;143549;0;3072.22;	868.425;10602.3;0;42969.3;0;0;	0.655545;0.972447;0;0.0371734;0;0.506519;	119040	0	0	0	0
DIA_ON2.mzML	DIA_ON2	Q9BR76	Q9BR76	COR1B_HUMAN	CORO1B	841114	732723	650038	841114	732723	650038	650038	DADPILISLR	DADPILISLR	DADPILISLR2	2	0.000229687	0.000168152	0.000712758	0.000608273	0.000240327	0.000608643	0	1	6291.74	5375.74	6291.74	0.848834	76.2687	76.1833	76.3586	66.9438	76.1169	67.0865	Coronin-1B	0.000115734	0	0	2.53728	0.402377	0.086086	0.994981	0.640432	0.000128237	5578.45;1650.07;1870.46;74396.8;1426.82;1044;	4641.66;1650.07;1402.85;23377.1;1070.12;0;	0.86556;0.801784;0.801784;0.600248;0.801784;0.133631;	119040	0	0	0	0
DIA_ON3.mzML	DIA_ON3	Q9BR76	Q9BR76	COR1B_HUMAN	CORO1B	638781	556493	615613	638781	556493	615613	615613	DADPILISLR	DADPILISLR	DADPILISLR2	2	0.00298578	0.000168152	0.000647249	0.000591366	0.000240327	0.000591716	0	1	18873.5	15155	18873.5	0.87542	76.2087	76.1194	76.3412	66.9438	76.0891	67.1482	Coronin-1B	0.000115734	0	0	1.78865	0.294909	0.173012	0.935413	1.11245	0.000594545	9790.32;10587.9;0;86158.9;0;2924.22;	9790.32;8441.66;0;33570.5;0;641.474;	0.944825;0.82606;0;0.394347;0;0.465704;	118971	0	0	0	0
DIA_OC1.mzML	DIA_OC1	P53621	P53621	COPA_HUMAN	COPA	1.99E+07	1.70E+07	1.15E+07	1.99E+07	1.70E+07	1.15E+07	1.15E+07	DADSITLFDVQQK	DADSITLFDVQQK	DADSITLFDVQQK2	2	2.92E-05	0.000168152	0.000271223	0.000249377	0.000240327	0.000249501	0	1	1.99E+07	1.70E+07	1.99E+07	0.995556	73.2672	73.092	73.4448	61.5029	73.3633	61.3822	Coatomer subunit alpha	0.000115734	0.960732	3.85E+06	5.29418	0.0368233	6.45086	0.999901	0	-1.00E+07	1.16684e+07;6.87217e+06;1.3593e+06;354690;165982;99018.2;	1.16684e+07;6.87217e+06;1.3593e+06;284889;155784;98309.9;	0.9958;0.995049;0.996023;0.832104;0.869999;0.953555;	114297	0	0	0	0
DIA_OC2.mzML	DIA_OC2	P53621	P53621	COPA_HUMAN	COPA	2.42E+07	1.64E+07	1.08E+07	2.42E+07	1.64E+07	1.08E+07	1.08E+07	DADSITLFDVQQK	DADSITLFDVQQK	DADSITLFDVQQK2	2	2.58E-05	0.000168152	0.000278474	0.000253743	0.000240327	0.000253872	0	1	2.42E+07	1.64E+07	2.42E+07	0.992463	73.2973	73.1231	73.4297	61.5029	73.2722	61.543	Coatomer subunit alpha	0.000115734	0.990097	4.46E+06	5.29104	0.428878	8.36624	0.999936	1.05795	0.00848512	1.42175e+07;8.36447e+06;1.66109e+06;435863;217893;112811;	1.42175e+07;8.36447e+06;1.66109e+06;410086;201897;112811;	0.992257;0.992807;0.992496;0.933304;0.954547;0.991563;	114435	0	0	0	0
DIA_ON1.mzML	DIA_ON1	P53621	P53621	COPA_HUMAN	COPA	1.61E+07	1.20E+07	1.97E+06	1.61E+07	1.20E+07	1.97E+06	1.97E+06	DADSITLFDVQQK	DADSITLFDVQQK	DADSITLFDVQQK2	2	0.00590974	0.000168152	0.000728863	0.000617284	0.000240327	0.000617665	0	1	1.61E+07	1.20E+07	1.61E+07	0.920977	72.4992	72.3678	72.6303	61.5029	72.6564	61.2484	Coatomer subunit alpha	0.000115734	0.937208	2.35E+06	3.32915	0.39762	2.37177	0.841322	1.18181	0.0012253	1.00868e+07;5.97593e+06;1.14791e+06;0;47416.1;77323.5;	9.35571e+06;5.6197e+06;1.10365e+06;0;17730.4;77323.5;	0.916409;0.92817;0.923072;0;-0.666178;0.955921;	113124	0	0	0	0
DIA_IN1.mzML	DIA_IN1	P53621	P53621	COPA_HUMAN	COPA	1.24E+07	1.12E+07	3.43E+06	1.24E+07	1.12E+07	3.43E+06	3.43E+06	DADSITLFDVQQK	DADSITLFDVQQK	DADSITLFDVQQK2	2	0.0017251	0.000168152	0.000643915	0.000541126	0.000240327	0.000541418	0	1	1.24E+07	1.12E+07	1.24E+07	0.990484	72.8853	72.711	73.0163	61.5029	72.9419	61.3806	Coatomer subunit alpha	0.000115734	0.901789	2.12E+06	3.80333	0.401512	2.79445	0.965174	0.528976	0.0229793	7.23058e+06;4.38202e+06;858473;45060.1;97477;64509.9;	7.16211e+06;4.33964e+06;858474;0;38706.8;64509.9;	0.991689;0.988407;0.990931;-0.44215;-0.0778729;0.986416;	113676	0	0	0	0
DIA_OC1.mzML	DIA_OC1	P53621	P53621	COPA_HUMAN	COPA	1.99E+07	1.70E+07	1.15E+07	1.99E+07	1.70E+07	1.15E+07	1.15E+07	DADSITLFDVQQKR	DADSITLFDVQQKR	DADSITLFDVQQKR3	3	2.92E-05	0.000168152	0.000271223	0.000249377	0.000240327	0.000249501	0	1	169284	139712	169284	0.929502	65.1478	64.9734	65.2795	48.118	65.2187	48.0368	Coatomer subunit alpha	0.000115734	0.800055	1.04E+06	4.6452	0.643435	2.40408	0.999999	0.851141	0.0116838	80126.3;69845;48444.2;15626.1;37554.6;19778.8;	79660.4;69845;44506.1;7787.04;37554.6;19778.8;	0.892856;0.972451;0.877784;0.778965;0.97616;0.925428;	101582	0	0	0	0
DIA_OC2.mzML	DIA_OC2	P53621	P53621	COPA_HUMAN	COPA	2.42E+07	1.64E+07	1.08E+07	2.42E+07	1.64E+07	1.08E+07	1.08E+07	DADSITLFDVQQKR	DADSITLFDVQQKR	DADSITLFDVQQKR3	3	2.58E-05	0.000168152	0.000278474	0.000253743	0.000240327	0.000253872	0	1	208394	141187	208394	0.949176	65.1052	64.931	65.2361	48.118	65.1204	48.0981	Coatomer subunit alpha	0.000115734	0.931229	2.02E+06	5.00393	0.639056	4.79503	0.999999	1.28852	0.0244991	78099.2;99477.2;71745.5;30594.8;33568.4;30817.1;	78099.2;99477.2;67395.1;30594.8;33568.4;30817.1;	0.920003;0.965526;0.896301;0.916741;0.95901;0.970333;	101582	0	0	0	0
DIA_OC3.mzML	DIA_OC3	P53621	P53621	COPA_HUMAN	COPA	3.69E+06	2.92E+06	1.16E+07	3.69E+06	2.92E+06	1.16E+07	1.16E+07	DADSITLFDVQQKR	DADSITLFDVQQKR	DADSITLFDVQQKR3	3	2.89E-05	0.000168152	0.000255558	0.000268312	0.000240327	0.000268456	0	1	197282	151173	197282	0.964703	64.6061	64.4285	64.7376	48.118	64.638	48.0938	Coatomer subunit alpha	0.000115734	0.839693	1.25E+06	4.63979	0.665671	1.97586	1	0.504092	0.015175	111615;72339.6;47538.7;19965.4;28801.7;18248.4;	106694;72339.6;45593.9;9571.82;28801.7;18248.4;	0.957745;0.987316;0.868986;0.727989;0.934906;0.915745;	100823	0	0	0	0
DIA_ON1.mzML	DIA_ON1	P53621	P53621	COPA_HUMAN	COPA	1.61E+07	1.20E+07	1.97E+06	1.61E+07	1.20E+07	1.97E+06	1.97E+06	DADSITLFDVQQKR	DADSITLFDVQQKR	DADSITLFDVQQKR3	3	0.00196671	0.000168152	0.000728863	0.000617284	0.000240327	0.000617665	0	1	17887.7	13398.5	17887.7	0.944669	64.6981	64.612	64.8291	48.118	64.7355	48.0717	Coatomer subunit alpha	0.000115734	0.878594	103454	1.68746	0.0109961	0	0.929816	1.07317	0.396936	10577.3;7310.38;0;0;0;0;	10577.3;7310.38;0;0;0;0;	0.944593;0.944778;0;0;0;0;	100892	0	0	0	0
DIA_ON2.mzML	DIA_ON2	P53621	P53621	COPA_HUMAN	COPA	1.11E+06	943188	1.78E+06	1.11E+06	943188	1.78E+06	1.78E+06	DADSITLFDVQQKR	DADSITLFDVQQKR	DADSITLFDVQQKR3	3	0.00229226	0.000168152	0.000712758	0.000608273	0.000240327	0.000608643	0	1	9318.4	7368.49	9318.4	0.790027	64.7361	64.6471	64.8221	48.118	64.7069	48.1677	Coatomer subunit alpha	0.000115734	0	0	1.68312	0.23709	0	0.940028	1.21022	0.444021	15770.2;3755.49;0;0;0;1347.22;	4552.5;3755.49;0;0;0;1010.42;	0.777719;0.801784;0;0;0;0.801784;	100961	0	0	0	0
DIA_ON3.mzML	DIA_ON3	P53621	P53621	COPA_HUMAN	COPA	1.62E+06	1.32E+06	1.96E+06	1.62E+06	1.32E+06	1.96E+06	1.96E+06	DADSITLFDVQQKR	DADSITLFDVQQKR	DADSITLFDVQQKR3	3	0.00468728	0.000168152	0.000647249	0.000591366	0.000240327	0.000591716	0	1	18606.2	14217.7	18606.2	0.951717	64.4968	64.3646	64.6278	48.118	64.5245	48.1023	Coatomer subunit alpha	0.000115734	0	141167	1.66958	0.0787412	0	0.903098	1.17969	0.0404203	17746.4;2514.08;5877.74;0;2471.85;2497.92;	17746.4;0;0;0;850.875;859.85;	0.966633;0.497401;-0.4332;0;0.64386;0.64386;	100616	0	0	0	0
DIA_OC1.mzML	DIA_OC1	P53621	P53621	COPA_HUMAN	COPA	1.99E+07	1.70E+07	1.15E+07	1.99E+07	1.70E+07	1.15E+07	1.15E+07	DADSQNPDAPEGK	DADSQNPDAPEGK	DADSQNPDAPEGK2	2	2.92E-05	0.000168152	0.000271223	0.000249377	0.000240327	0.000249501	0	1	162509	134121	162509	0.928333	20.3329	20.1988	20.4652	-36.1623	20.3288	-36.4336	Coatomer subunit alpha	0.000115734	0	588469	3.62523	0.520614	3.97111	1	0.720165	9.39E-05	64687.2;51025.8;47767;20263.4;6834.76;3336.92;	64687.2;51025.8;46796.1;20263.4;2708.76;1322.49;	0.918557;0.92078;0.950084;0.941633;0.724464;0.724464;	31353	0	0	0	0
DIA_OC2.mzML	DIA_OC2	P53621	P53621	COPA_HUMAN	COPA	2.42E+07	1.64E+07	1.08E+07	2.42E+07	1.64E+07	1.08E+07	1.08E+07	DADSQNPDAPEGK	DADSQNPDAPEGK	DADSQNPDAPEGK2	2	2.58E-05	0.000168152	0.000278474	0.000253743	0.000240327	0.000253872	0	1	178385	120334	178385	0.917739	20.4175	20.287	20.5505	-36.1623	20.3859	-36.4239	Coatomer subunit alpha	0.000115734	0	613569	4.36352	0.493633	5.1592	1	0	-1.00E+07	86472;60423.2;37830.5;24085.2;24046.6;12073.2;	82967.3;58662.4;36755.7;24085.2;11779.5;11666.7;	0.91581;0.911882;0.931442;0.921449;0.782144;0.923566;	31491	0	0	0	0
DIA_OC3.mzML	DIA_OC3	P53621	P53621	COPA_HUMAN	COPA	3.69E+06	2.92E+06	1.16E+07	3.69E+06	2.92E+06	1.16E+07	1.16E+07	DADSQNPDAPEGK	DADSQNPDAPEGK	DADSQNPDAPEGK2	2	2.89E-05	0.000168152	0.000255558	0.000268312	0.000240327	0.000268456	0	1	176376	137720	176376	0.962907	20.3392	20.2068	20.4704	-36.1623	20.3061	-36.2134	Coatomer subunit alpha	0.000115734	0	550735	4.62859	0.624566	6.29105	1	0	-1.00E+07	78032.9;53153.5;45189.3;17845.4;13905.2;7706.68;	78032.9;53153.5;45189.3;17845.4;13905.2;7592.07;	0.96991;0.954697;0.960472;0.900453;0.898903;0.879089;	31422	0	0	0	0
DIA_OC1.mzML	DIA_OC1	P53621	P53621	COPA_HUMAN	COPA	1.99E+07	1.70E+07	1.15E+07	1.99E+07	1.70E+07	1.15E+07	1.15E+07	DADSQNPDAPEGKR	DADSQNPDAPEGKR	DADSQNPDAPEGKR2	2	2.92E-05	0.000168152	0.000271223	0.000249377	0.000240327	0.000249501	0	1	29105.6	24021.2	29105.6	0.86713	19.1921	19.1024	19.323	-41.4797	19.155	-40.4016	Coatomer subunit alpha	0.000132802	0.870512	1.80E+06	3.23239	0.416614	3.37936	0.999999	0	-1.00E+07	15197.5;3638.33;3252.27;3418.14;12273;2057.09;	15197.5;1388.65;1241.3;1304.61;11734.3;785.134;	0.84891;0.76746;0.76746;0.76746;0.90919;0.76746;	29566	0	0	0	0
DIA_OC2.mzML	DIA_OC2	P53621	P53621	COPA_HUMAN	COPA	2.42E+07	1.64E+07	1.08E+07	2.42E+07	1.64E+07	1.08E+07	1.08E+07	DADSQNPDAPEGKR	DADSQNPDAPEGKR	DADSQNPDAPEGKR2	2	4.95E-05	0.000168152	0.000278474	0.000253743	0.000240327	0.000253872	0	1	7977.93	5381.71	7977.93	0.748591	19.2803	19.1914	19.3663	-41.4797	19.1767	-40.6288	Coatomer subunit alpha	0.000132802	0.60533	1.16E+06	1.95008	0.494264	2.40946	0.998551	0	-1.00E+07	10240.3;1580.24;0;8119.97;9431.43;1727.46;	2847.89;1580.24;0;1439.24;2254.21;1295.59;	0.757587;0.801784;0;0.158158;0.669366;0.801784;	29704	0	0	0	0
DIA_OC3.mzML	DIA_OC3	P53621	P53621	COPA_HUMAN	COPA	3.69E+06	2.92E+06	1.16E+07	3.69E+06	2.92E+06	1.16E+07	1.16E+07	DADSQNPDAPEGKR	DADSQNPDAPEGKR	DADSQNPDAPEGKR2	2	0.000104485	0.000168152	0.000255558	0.000268312	0.000240327	0.000268456	0	1	24945.8	18751.1	24945.8	0.801784	19.1989	19.1093	19.287	-41.4797	19.1035	-40.6438	Coatomer subunit alpha	0.000132802	0	0	2.62432	0.315278	2.62432	0.998967	0	-1.00E+07	10936.6;3625.61;0;3325.5;10813.9;4280.37;	8202.43;2719.21;0;2494.13;10813.9;3210.27;	0.801784;0.801784;0;0.801784;0.801784;0.801784;	29635	0	0	0	0
DIA_OC1.mzML	DIA_OC1	P53621	P53621	COPA_HUMAN	COPA	1.99E+07	1.70E+07	1.15E+07	1.99E+07	1.70E+07	1.15E+07	1.15E+07	DADSQNPDAPEGKR	DADSQNPDAPEGKR	DADSQNPDAPEGKR3	3	0.00176155	0.00247992	0.000271223	0.000249377	0.000240327	0.000249501	0	1	67262.2	55512.3	67262.2	0.801784	19.2203	19.1314	19.3063	-41.1875	19.2193	-40.3034	Coatomer subunit alpha	0.000557577	0	832813	0.987913	0.526761	0	0.893814	0.0460864	0.00190722	40946.7;19395.2;22005.8;0;70142.9;17110.8;	30710;14546.4;22005.8;0;0;0;	0.801784;0.801784;0.801784;0;-0.534522;-0.534522;	29611	0	0	0	0
DIA_OC2.mzML	DIA_OC2	P53621	P53621	COPA_HUMAN	COPA	2.42E+07	1.64E+07	1.08E+07	2.42E+07	1.64E+07	1.08E+07	1.08E+07	DADSQNPDAPEGKR	DADSQNPDAPEGKR	DADSQNPDAPEGKR3	3	2.58E-05	0.00247992	0.000278474	0.000253743	0.000240327	0.000253872	0	1	48414.9	32659.4	48414.9	0.820962	19.2628	19.1739	19.3525	-41.1875	19.2424	-40.6934	Coatomer subunit alpha	0.000557577	0.668531	900247	1.68156	0.508078	0.470485	0.999968	1.10737	0.0125305	33772.9;19775.6;15724.5;13335.6;51129.4;17052.2;	25329.7;7360.68;15724.5;10001.7;0;12789.1;	0.829134;0.775382;0.829134;0.829134;-0.168402;0.829134;	29680	0	0	0	0
DIA_OC3.mzML	DIA_OC3	P53621	P53621	COPA_HUMAN	COPA	3.69E+06	2.92E+06	1.16E+07	3.69E+06	2.92E+06	1.16E+07	1.16E+07	DADSQNPDAPEGKR	DADSQNPDAPEGKR	DADSQNPDAPEGKR3	3	0.000284286	0.00247992	0.000255558	0.000268312	0.000240327	0.000268456	0	1	54111	40637.2	54111	0.801784	19.1851	19.0954	19.2703	-41.1875	19.1699	-40.6975	Coatomer subunit alpha	0.000557577	0.277794	357109	1.38694	0.531112	0	0.99489	1.05795	0.00533327	32299;16143;17779.5;0;141808;0;	24224.3;12107.2;17779.5;0;0;0;	0.801784;0.801784;0.801784;0;-0.534522;0;	29611	0	0	0	0
DIA_OC1.mzML	DIA_OC1	P42126	P42126	ECI1_HUMAN	ECI1	893130	737112	745524	893130	737112	745524	745524	DADVQNFVSFISK	DADVQNFVSFISK	DADVQNFVSFISK2	2	2.92E-05	0.000479712	0.000271223	0.000249377	0.000240327	0.000249501	0	1	167074	147697	167074	0.97952	88.7589	88.6261	88.8904	92.8207	88.877	93.0102	Enoyl-CoA delta isomerase 1, mitochondrial	0.000181818	0	0	5.19098	0.657661	4.63322	0.999973	1.24457	0.0255594	94188.7;52612.9;45104.4;16377.9;21808.3;18627.5;	92652.4;52612.9;42225.6;16377.9;21808.3;18627.5;	0.983927;0.981018;0.917276;0.903578;0.957183;0.95614;	138516	0	0	0	0
DIA_OC2.mzML	DIA_OC2	P42126	P42126	ECI1_HUMAN	ECI1	1.03E+06	692120	732538	1.03E+06	692120	732538	732538	DADVQNFVSFISK	DADVQNFVSFISK	DADVQNFVSFISK2	2	2.58E-05	0.000479712	0.000278474	0.000253743	0.000240327	0.000253872	0	1	201165	135701	201165	0.990533	88.6896	88.5573	88.8202	92.8207	88.726	92.9314	Enoyl-CoA delta isomerase 1, mitochondrial	0.000181818	0	173041	5.63762	0.443286	6.35814	0.999998	0.795116	0.00160337	103776;64704.1;65836.4;27411.9;32685.6;17902.4;	103776;64704.1;64847;27411.9;32685.6;17902.4;	0.995654;0.989406;0.981516;0.94976;0.976505;0.969355;	138516	0	0	0	0
DIA_OC3.mzML	DIA_OC3	P42126	P42126	ECI1_HUMAN	ECI1	1.00E+06	767284	717138	1.00E+06	767284	717138	717138	DADVQNFVSFISK	DADVQNFVSFISK	DADVQNFVSFISK2	2	2.89E-05	0.000479712	0.000255558	0.000268312	0.000240327	0.000268456	0	1	172011	141649	172011	0.980527	88.3342	88.2012	88.4663	92.8207	88.4679	92.3747	Enoyl-CoA delta isomerase 1, mitochondrial	0.000181818	0	76572.1	5.42463	0.601171	6.1618	1	0.256056	0.00755714	95871.4;58799.9;49917.4;13377.9;18565.2;18904.3;	95278.1;58799.9;49917.4;13209.4;17933.4;18523.8;	0.987006;0.979967;0.972882;0.927429;0.947939;0.917561;	137964	0	0	0	0
DIA_OC1.mzML	DIA_OC1	P42126	P42126	ECI1_HUMAN	ECI1	893130	737112	745524	893130	737112	745524	745524	DADVQNFVSFISKDSIQK	DADVQNFVSFISKDSIQK	DADVQNFVSFISKDSIQK3	3	0.000152342	0.00586405	0.000271223	0.000249377	0.000240327	0.000249501	0	1	22136.8	23895	22136.8	0.715897	86.323	86.2335	86.4123	85.0489	86.2066	84.9346	Enoyl-CoA delta isomerase 1, mitochondrial	0.00104545	0.902582	168696	2.23286	0.269805	0.467474	0.997166	0.625334	0.0172048	28530.7;13941.5;1907.59;3019.06;0;9759.65;	12271.7;6846.01;0;3019.06;0;1564.16;	0.726437;0.659129;0.133631;0.801784;0;0.0587278;	134716	0	0	0	0
DIA_OC2.mzML	DIA_OC2	P42126	P42126	ECI1_HUMAN	ECI1	1.03E+06	692120	732538	1.03E+06	692120	732538	732538	DADVQNFVSFISKDSIQK	DADVQNFVSFISKDSIQK	DADVQNFVSFISKDSIQK3	3	2.58E-05	0.00586405	0.000278474	0.000253743	0.000240327	0.000253872	0	1	70291	52590.1	70291	0.935285	86.1627	86.0298	86.3411	85.0489	86.1167	85.0691	Enoyl-CoA delta isomerase 1, mitochondrial	0.00104545	0.652442	78979	2.08511	0.323958	0.0179072	0.999949	0.836717	0.10964	36550.9;22986.2;2061.26;10753.8;7615.67;1169.64;	36550.9;22986.2;0;10753.8;0;0;	0.954;0.96791;0.221647;0.801937;-0.513246;0.1234;	134578	0	0	0	0
DIA_OC3.mzML	DIA_OC3	P42126	P42126	ECI1_HUMAN	ECI1	1.00E+06	767284	717138	1.00E+06	767284	717138	717138	DADVQNFVSFISKDSIQK	DADVQNFVSFISKDSIQK	DADVQNFVSFISKDSIQK3	3	0.000104485	0.00586405	0.000255558	0.000268312	0.000240327	0.000268456	0	1	40326.1	29779.8	40326.1	0.854835	85.8495	85.7181	85.9851	85.0489	85.7208	85.2693	Enoyl-CoA delta isomerase 1, mitochondrial	0.00104545	0.898495	283863	2.31973	0.517224	0.640845	0.999508	0.862421	0.0197642	29587.3;32954.9;8572.38;8205.8;14306.6;0;	29587.3;10738.9;3896.6;0;1572.37;0;	0.970268;0.536799;0.773422;0.460436;-0.160005;0;	134095	0	0	0	0
DIA_OC1.mzML	DIA_OC1	Q9BTU6	Q9BTU6	P4K2A_HUMAN	PI4K2A	1.05E+06	923713	818900	1.05E+06	923713	818900	818900	DADYWLR	DADYWLR	DADYWLR2	2	0.0015378	0.025148	0.000271223	0.000249377	0.000240327	0.000249501	0	1	191621	159601	191621	0.838633	63.5539	63.3799	63.9078	45.8181	63.8119	45.3998	Phosphatidylinositol 4-kinase type 2-alpha	0.00368521	0.53953	325171	1.2049	0.419605	0.195169	0.91712	1.21811	0.0089959	200418;66602.3;80683.4;4123.4;5303.72;0;	179648;11972.5;80683.4;0;0;0;	0.882318;0.18314;0.825687;0.553724;-0.410632;0;	99090	0	0	0	0
DIA_OC2.mzML	DIA_OC2	Q9BTU6	Q9BTU6	P4K2A_HUMAN	PI4K2A	1.66E+06	1.13E+06	832198	1.66E+06	1.13E+06	832198	832198	DADYWLR	DADYWLR	DADYWLR2	2	2.58E-05	0.025148	0.000278474	0.000253743	0.000240327	0.000253872	0	1	270073	187116	270073	0.860159	63.6926	63.4288	63.8676	45.8181	63.7024	45.8007	Phosphatidylinositol 4-kinase type 2-alpha	0.00368521	0.974084	581431	3.08795	0.313117	1.34717	0.999961	1.0406	0.0106836	205362;88792.7;373520;28602;4474.81;0;	189675;51796;139983;28602;0;0;	0.947998;0.481588;-0.210342;0.963213;-0.362114;0;	99366	0	0	0	0
DIA_OC3.mzML	DIA_OC3	Q9BTU6	Q9BTU6	P4K2A_HUMAN	PI4K2A	1.43E+06	1.07E+06	947285	1.43E+06	1.07E+06	947285	947285	DADYWLR	DADYWLR	DADYWLR2	2	0.00012617	0.025148	0.000255558	0.000268312	0.000240327	0.000268456	0	1	78946.3	59851.1	78946.3	0.651963	62.8852	62.7529	62.9735	45.8181	63.172	45.3535	Phosphatidylinositol 4-kinase type 2-alpha	0.00368521	0.921924	438155	1.79234	0.622141	0.685432	0.998881	1.1329	0.00225545	148715;53722.8;65604.8;2740.4;0;0;	61346.9;14859;16742.6;2740.4;0;0;	0.708927;0.375034;0.393658;0.878321;0;0;	98124	0	0	0	0
DIA_OC1.mzML	DIA_OC1	P35580	P35580	MYH10_HUMAN	MYH10	2.11E+06	1.77E+06	1.85E+06	2.11E+06	1.77E+06	1.85E+06	1.85E+06	DAEALSQR	DAEALSQR	DAEALSQR2	2	0.000135619	0.00185257	0.000271223	0.000249377	0.000240327	0.000249501	0	1	293815	242489	293815	0.927652	24.4997	24.4115	24.6319	-23.7931	24.2356	-22.8788	Myosin-10	0.000420209	0.935769	6.68E+06	3.48013	0.517654	1.20542	0.998835	0.351479	0.00642526	156010;120801;131752;50953;26941.8;13509;	156010;120801;131752;17004.2;8238.22;4130.76;	0.942064;0.954784;0.95474;0.602686;0.629286;0.629286;	37885	0	0	0	0
DIA_OC2.mzML	DIA_OC2	P35580	P35580	MYH10_HUMAN	MYH10	2.57E+06	1.75E+06	1.82E+06	2.57E+06	1.75E+06	1.82E+06	1.82E+06	DAEALSQR	DAEALSQR	DAEALSQR2	2	2.58E-05	0.00185257	0.000278474	0.000253743	0.000240327	0.000253872	0	1	642828	433635	642828	0.921632	24.628	24.4957	24.7591	-23.7931	24.2898	-22.8087	Myosin-10	0.000420209	0.980684	8.06E+06	4.62182	0.559415	2.69676	0.999639	0.775666	0.0156965	236825;213865;175849;231397;132651;16357.3;	236825;213865;175849;192139;126862;5835.24;	0.970462;0.969847;0.967321;0.807779;0.941822;0.662984;	38092	0	0	0	0
DIA_OC3.mzML	DIA_OC3	P35580	P35580	MYH10_HUMAN	MYH10	2.30E+06	1.70E+06	1.86E+06	2.30E+06	1.70E+06	1.86E+06	1.86E+06	DAEALSQR	DAEALSQR	DAEALSQR2	2	8.33E-05	0.00185257	0.000255558	0.000268312	0.000240327	0.000268456	0	1	717984	530213	717984	0.960045	24.461	24.3299	24.5924	-23.7931	24.1174	-22.7451	Myosin-10	0.000420209	0.969818	7.09E+06	4.35768	0.578948	1.91382	0.99956	0.927461	0.0382231	219229;285633;202108;213122;91993.4;9267.56;	219229;285633;197709;213122;44202.6;3389.33;	0.931947;0.959837;0.93991;0.989227;0.6748;0.651901;	37885	0	0	0	0
DIA_ON1.mzML	DIA_ON1	P35580	P35580	MYH10_HUMAN	MYH10	227911	180139	159308	227911	180139	159308	159183	DAEALSQR	DAEALSQR	DAEALSQR2	2	0.000333148	0.00185257	0.000728863	0.000617284	0.000240327	0.000617665	0	1	7746.43	6722.61	7746.43	0.801784	24.4235	24.3365	24.5117	-23.7931	24.0703	-22.7786	Myosin-10	0.000420209	0.303318	1.14E+06	2.30077	0.587717	1.7718	0.990666	1.25128	0.00518541	2928.61;3579.3;5737.1;2844.46;0;8832.86;	2928.61;2684.47;1006.54;2133.35;0;808.253;	0.801784;0.801784;0.147552;0.801784;0;-0.283968;	37747	0	0	0	0
DIA_ON3.mzML	DIA_ON3	P35580	P35580	MYH10_HUMAN	MYH10	199223	157878	155936	199223	157878	155936	155818	DAEALSQR	DAEALSQR	DAEALSQR2	2	0.00158416	0.00185257	0.000647249	0.000591366	0.000240327	0.000591716	0	1	8136.68	7524.66	8136.68	0.801784	24.3066	24.2184	24.3919	-23.7931	23.9708	-22.8167	Myosin-10	0.000420209	0.289161	1.17E+06	1.82674	0.620896	0.23981	0.963076	1.43369	0.316341	4256.96;4076.36;4332.21;2515.58;3100.81;0;	3192.72;3057.27;4332.21;1886.68;2325.61;0;	0.801784;0.801784;0.801784;0.801784;0.801784;0;	37609	0	0	0	0
DIA_IN1.mzML	DIA_IN1	P35580	P35580	MYH10_HUMAN	MYH10	535668	604059	684387	535668	604059	684387	687762	DAEALSQR	DAEALSQR	DAEALSQR2	2	0.000150207	0.00185257	0.000643915	0.000541126	0.000240327	0.000541418	0	1	80752.1	75549	80752.1	0.80729	24.6061	24.5164	24.7798	-23.7931	24.3279	-22.9723	Myosin-10	0.000420209	0.509093	1.19E+06	2.62169	0.608478	1.76413	0.998517	2.05154	0.378033	63240.5;20049.1;15021;16241.7;10667.4;5664.31;	57811.6;6698.74;5198.4;16241.7;3760.53;2124.11;	0.855458;0.662674;0.674416;0.695486;0.67999;0.693057;	38023	0	0	0	0
DIA_IN2.mzML	DIA_IN2	P35580	P35580	MYH10_HUMAN	MYH10	572644	621305	634770	572644	621305	634770	636560	DAEALSQR	DAEALSQR	DAEALSQR2	2	0.00125363	0.00185257	0.000652316	0.000552792	0.000240327	0.000553097	0	1	26342	27233	26342	0.760574	24.2464	24.0684	24.3355	-23.7931	23.8794	-22.7284	Myosin-10	0.000420209	0	997662	2.34874	0.6536	0.928009	0.972174	1.02477	0.324088	23381.5;11566.4;9750.15;13523.9;8591.08;0;	8480.7;4337.42;3656.31;13523.9;3038.96;0;	0.75119;0.781798;0.781798;0.759652;0.743828;0;	37471	0	0	0	0
DIA_IN3.mzML	DIA_IN3	P35580	P35580	MYH10_HUMAN	MYH10	429222	389202	620146	429222	389202	620146	623719	DAEALSQR	DAEALSQR	DAEALSQR2	2	7.89E-05	0.00185257	0.000708717	0.000604961	0.000240327	0.000605327	0	1	41974	40466.5	41974	0.801784	24.5095	24.4212	24.5986	-23.7931	24.0717	-22.5585	Myosin-10	0.000420209	0.59209	1.03E+06	3.17386	0.559936	1.96259	0.999257	1.0885	0.469325	20203.3;16004.2;12676.7;13023.4;7628.6;8389.85;	20203.3;12003.2;9507.53;9767.57;5721.45;6292.39;	0.801784;0.801784;0.801784;0.801784;0.801784;0.801784;	37885	0	0	0	0
DIA_OC1.mzML	DIA_OC1	P13645;Q7Z3Y8	Q7Z3Y8;Q7Z3Y7;P13645;Q7Z3Z0	K1C10_HUMAN;K1C27_HUMAN	KRT10;KRT27	1.52E+07	1.26E+07	1.26E+07	1.52E+07	1.26E+07	1.26E+07		DAEAWFNEK	DAEAWFNEK	DAEAWFNEK2	2	2.92E-05	0.00033787	0.000271223	0.000914913	0.000692521	0.000914913	0	0	1.52E+07	1.26E+07	1.52E+07	0.996639	62.0666	61.8891	62.2837	43.6454	62.3079	43.34	Keratin, type I cytoskeletal 10	0.000155812	0.996202	6.45E+07	5.9461	0.851305	10.3708	0.999932	0.83102	0.00793559	7.4136e+06;6.03933e+06;4.09995e+06;3.87119e+06;3.69552e+06;1.93107e+06;	7.4136e+06;6.03933e+06;4.09995e+06;3.87119e+06;3.69552e+06;1.93107e+06;	0.996301;0.997396;0.996842;0.997789;0.99709;0.997339;	96753	0	0	0	0
DIA_OC2.mzML	DIA_OC2	P13645;Q7Z3Y8	Q7Z3Y8;Q7Z3Y7;P13645;Q7Z3Z0	K1C10_HUMAN;K1C27_HUMAN	KRT10;KRT27	1.85E+07	1.25E+07	1.25E+07	1.85E+07	1.25E+07	1.25E+07		DAEAWFNEK	DAEAWFNEK	DAEAWFNEK2	2	2.58E-05	0.00033787	0.000278474	0.000909642	0.000692521	0.000909918	0	0	1.85E+07	1.25E+07	1.85E+07	0.998044	62.1987	61.9792	62.3759	43.6454	62.1914	43.6366	Keratin, type I cytoskeletal 10	0.000155812	0.997473	6.87E+07	5.93223	0.884551	10.2825	0.999999	0.525375	0.00514404	8.96228e+06;7.35401e+06;5.02529e+06;4.97297e+06;4.49907e+06;2.25098e+06;	8.96228e+06;7.35401e+06;5.02529e+06;4.97297e+06;4.49907e+06;2.25098e+06;	0.997936;0.996336;0.998525;0.995819;0.997724;0.991853;	97029	0	0	0	0
DIA_OC3.mzML	DIA_OC3	P13645;Q7Z3Y8	Q7Z3Y8;Q7Z3Y7;P13645;Q7Z3Z0	K1C10_HUMAN;K1C27_HUMAN	KRT10;KRT27	1.66E+07	1.25E+07	1.25E+07	1.66E+07	1.25E+07	1.25E+07		DAEAWFNEK	DAEAWFNEK	DAEAWFNEK2	2	2.89E-05	0.00033787	0.000255558	0.000681663	0.000692521	0.000681973	0	0	1.66E+07	1.25E+07	1.66E+07	0.997553	61.3023	61.1278	61.5225	43.6454	61.6155	43.2747	Keratin, type I cytoskeletal 10	0.000155812	0.998512	6.98E+07	5.93226	0.702716	10.649	0.999992	1.05795	0.0106289	7.99973e+06;6.38735e+06;4.57829e+06;4.21859e+06;3.99899e+06;2.06065e+06;	7.99973e+06;6.38735e+06;4.57829e+06;4.21859e+06;3.99899e+06;2.06065e+06;	0.997677;0.995183;0.997877;0.996905;0.996932;0.991303;	95649	0	0	0	0
DIA_ON1.mzML	DIA_ON1	P13645;Q7Z3Y8	Q7Z3Y8;Q7Z3Y7;P13645;Q7Z3Z0	K1C10_HUMAN;K1C27_HUMAN	KRT10;KRT27	1.40E+07	1.13E+07	1.13E+07	1.40E+07	1.13E+07	1.13E+07		DAEAWFNEK	DAEAWFNEK	DAEAWFNEK2	2	6.52E-05	0.00033787	0.000728863	0.00211977	0.000692521	0.00212089	0	0	1.40E+07	1.13E+07	1.40E+07	0.997036	61.4867	61.3093	61.7062	43.6454	61.8274	43.2447	Keratin, type I cytoskeletal 10	0.000155812	0.996024	5.96E+07	5.94721	0.962413	10.6295	0.999995	0.970935	0.278363	6.72101e+06;5.57242e+06;3.89265e+06;3.74677e+06;3.34063e+06;1.73172e+06;	6.72101e+06;5.57242e+06;3.89265e+06;3.73548e+06;3.34063e+06;1.73172e+06;	0.996805;0.997456;0.996914;0.995703;0.997644;0.997979;	95856	0	0	0	0
DIA_ON2.mzML	DIA_ON2	P13645;Q7Z3Y8	Q7Z3Y8;Q7Z3Y7;P13645;Q7Z3Z0	K1C10_HUMAN;K1C27_HUMAN	KRT10;KRT27	1.38E+07	1.11E+07	1.11E+07	1.38E+07	1.11E+07	1.11E+07		DAEAWFNEK	DAEAWFNEK	DAEAWFNEK2	2	7.00E-05	0.00033787	0.000712758	0.0030896	0.000692521	0.00309119	0	0	1.38E+07	1.11E+07	1.38E+07	0.997917	61.6527	61.4783	61.8731	43.6454	61.8498	43.406	Keratin, type I cytoskeletal 10	0.000155812	0.997551	5.65E+07	5.94889	0.980066	9.92801	0.999999	1.75269	0.511499	6.67653e+06;5.46518e+06;3.72643e+06;3.98283e+06;3.39487e+06;1.74915e+06;	6.67653e+06;5.46518e+06;3.72643e+06;3.90513e+06;3.39487e+06;1.74915e+06;	0.9978;0.997063;0.998288;0.990321;0.99774;0.998661;	96132	0	0	0	0
DIA_ON3.mzML	DIA_ON3	P13645;Q7Z3Y8	Q7Z3Y8;Q7Z3Y7;P13645;Q7Z3Z0	K1C10_HUMAN;K1C27_HUMAN	KRT10;KRT27	1.42E+07	1.16E+07	1.16E+07	1.42E+07	1.16E+07	1.16E+07		DAEAWFNEK	DAEAWFNEK	DAEAWFNEK2	2	6.79E-05	0.00033787	0.000647249	0.00211082	0.000692521	0.00211193	0	0	1.42E+07	1.16E+07	1.42E+07	0.99754	61.3216	61.1471	61.5438	43.6454	61.6078	43.3146	Keratin, type I cytoskeletal 10	0.000155812	0.996713	5.70E+07	5.93569	0.676154	10.0473	0.999999	1.13275	0.424985	6.85174e+06;5.60904e+06;3.93752e+06;3.88266e+06;3.38649e+06;1.79077e+06;	6.85174e+06;5.60904e+06;3.93752e+06;3.84118e+06;3.38649e+06;1.79077e+06;	0.997933;0.995488;0.997553;0.992574;0.996729;0.996641;	95649	0	0	0	0
DIA_IN1.mzML	DIA_IN1	P13645;Q7Z3Y8	Q7Z3Y8;Q7Z3Y7;P13645;Q7Z3Z0	K1C10_HUMAN;K1C27_HUMAN	KRT10;KRT27	1.14E+07	9.60E+06	9.60E+06	1.14E+07	9.60E+06	9.60E+06		DAEAWFNEK	DAEAWFNEK	DAEAWFNEK2	2	8.39E-05	0.00033787	0.000643915	0.000541126	0.000692521	0.000541418	0	0	1.14E+07	9.60E+06	1.14E+07	0.997068	62.1712	61.9959	62.3935	43.6454	62.1386	43.6608	Keratin, type I cytoskeletal 10	0.000155812	0.997116	3.87E+07	5.92127	0.871072	10.4382	0.999999	1.11176	0.447416	5.44285e+06;4.4867e+06;3.14981e+06;3.18223e+06;2.78817e+06;1.37325e+06;	5.44285e+06;4.4867e+06;3.14981e+06;3.16267e+06;2.78817e+06;1.37325e+06;	0.997128;0.997895;0.997502;0.991523;0.99646;0.992026;	96891	0	0	0	0
DIA_IN2.mzML	DIA_IN2	P13645;Q7Z3Y8	Q7Z3Y8;Q7Z3Y7;P13645;Q7Z3Z0	K1C10_HUMAN;K1C27_HUMAN	KRT10;KRT27	9.67E+06	9.21E+06	9.21E+06	9.67E+06	9.21E+06	9.21E+06		DAEAWFNEK	DAEAWFNEK	DAEAWFNEK2	2	9.20E-05	0.00033787	0.000652316	0.00106326	0.000692521	0.00106383	0	0	9.67E+06	9.21E+06	9.67E+06	0.996284	61.123	60.9473	61.3441	43.6454	61.566	43.1517	Keratin, type I cytoskeletal 10	0.000155812	0.996075	3.92E+07	5.93998	0.962889	10.7184	1	1.63559	0.396393	4.65119e+06;3.75774e+06;2.71707e+06;2.59154e+06;2.30445e+06;1.19918e+06;	4.65119e+06;3.75774e+06;2.71707e+06;2.59013e+06;2.30445e+06;1.19918e+06;	0.997086;0.997586;0.993501;0.996589;0.997947;0.995513;	95235	0	0	0	0
DIA_IN3.mzML	DIA_IN3	P13645;Q7Z3Y8	Q7Z3Y8;Q7Z3Y7;P13645;Q7Z3Z0	K1C10_HUMAN;K1C27_HUMAN	KRT10;KRT27	1.11E+07	9.93E+06	9.93E+06	1.11E+07	9.93E+06	9.93E+06		DAEAWFNEK	DAEAWFNEK	DAEAWFNEK2	2	7.89E-05	0.00033787	0.000708717	0.00249875	0.000692521	0.00250125	0	0	1.11E+07	9.93E+06	1.11E+07	0.996826	61.8178	61.6431	62.0402	43.6454	61.7993	43.6698	Keratin, type I cytoskeletal 10	0.000155812	0.99445	3.85E+07	5.93187	0.812144	9.99146	0.999987	0.444749	0.467962	5.34313e+06;4.4809e+06;3.06358e+06;3.39626e+06;2.7512e+06;1.33847e+06;	5.34313e+06;4.4809e+06;3.06358e+06;3.30396e+06;2.72481e+06;1.33847e+06;	0.998174;0.997085;0.996401;0.993193;0.994659;0.996015;	96339	0	0	0	0
DIA_OC1.mzML	DIA_OC1	P13645	P13645	K1C10_HUMAN	KRT10	2.55E+07	2.23E+07	2.08E+07	2.55E+07	2.23E+07	2.08E+07	2.08E+07	DAEAWFNEKSK	DAEAWFNEKSK	DAEAWFNEKSK2	2	2.92E-05	0.0158569	0.000271223	0.000249377	0.000240327	0.000249501	0	1	41079.2	34616.7	41079.2	0.825847	50.006	49.8287	50.3131	25.8958	49.9636	25.9597	Keratin, type I cytoskeletal 10	0.00240309	0	0	2.33724	0.602682	1.52818	0.999938	1.02559	0.0178714	9031.18;17440.6;33670.7;29727.8;36011.8;5614.43;	2180.42;5228.02;33670.7;18484.6;31978.6;0;	0.603091;0.778372;0.847644;0.64969;0.888785;0.285714;	77858	0	0	0	0
DIA_OC2.mzML	DIA_OC2	P13645	P13645	K1C10_HUMAN	KRT10	3.16E+07	2.16E+07	2.07E+07	3.16E+07	2.16E+07	2.07E+07	2.08E+07	DAEAWFNEKSK	DAEAWFNEKSK	DAEAWFNEKSK2	2	2.58E-05	0.0158569	0.000278474	0.000253743	0.000240327	0.000253872	0	1	77995.2	54252.7	77995.2	0.858222	49.9303	49.8449	50.1518	25.8958	49.8556	25.9888	Keratin, type I cytoskeletal 10	0.00240309	0	1.17E+06	2.27415	0.502576	0.388631	0.999785	1.73232	0.0321238	12106.2;33405.4;53744.2;15233.5;35781.7;1933.8;	12106.2;24183.4;41705.5;0;14729.9;0;	0.87023;0.842675;0.863752;-0.110697;0.514749;-0.242017;	77789	0	0	0	0
DIA_OC3.mzML	DIA_OC3	P13645	P13645	K1C10_HUMAN	KRT10	2.64E+07	2.08E+07	1.98E+07	2.64E+07	2.08E+07	1.98E+07	1.98E+07	DAEAWFNEKSK	DAEAWFNEKSK	DAEAWFNEKSK2	2	0.000192911	0.0158569	0.000255558	0.000268312	0.000240327	0.000268456	0	1	51106.4	37740.8	51106.4	0.657429	49.2045	48.8981	49.3363	25.8958	49.3023	25.7535	Keratin, type I cytoskeletal 10	0.00240309	0.00934837	358256	1.36195	0.526283	0.139538	0.996903	1.05795	0.0222409	33740.6;43498;19651.5;103732;20969.1;15069.5;	33740.6;12409.7;4956;40878.5;3650.78;5128.85;	0.901965;0.0730544;0.455883;0.398016;-0.0317031;0.619668;	76685	0	0	0	0
DIA_OC1.mzML	DIA_OC1	Q14767	Q14767	LTBP2_HUMAN	LTBP2	1.66E+08	1.37E+08	1.10E+08	1.66E+08	1.37E+08	1.10E+08	1.13E+08	DAEC(UniMod:4)VNTR	DAECVNTR	DAEC(UniMod:4)VNTR2	2	2.92E-05	0.000168152	0.000271223	0.000249377	0.000240327	0.000249501	0	1	7.57E+06	6.38E+06	7.57E+06	0.953502	20.1872	20.0561	20.3196	-36.7807	20.1901	-36.9403	Latent-transforming growth factor beta-binding protein 2	0.000115734	0.967291	3.90E+07	5.09397	0.548122	4.05594	0.99999	0.930093	0.168022	4.66951e+06;3.39674e+06;3.05736e+06;2.20566e+06;714520;121013;	4.65595e+06;3.38189e+06;2.99801e+06;2.19816e+06;714520;116112;	0.95364;0.952973;0.964429;0.957212;0.941187;0.897942;	31127	0	0	0	0
DIA_OC2.mzML	DIA_OC2	Q14767	Q14767	LTBP2_HUMAN	LTBP2	2.02E+08	1.36E+08	1.11E+08	2.02E+08	1.36E+08	1.11E+08	1.13E+08	DAEC(UniMod:4)VNTR	DAECVNTR	DAEC(UniMod:4)VNTR2	2	2.58E-05	0.000168152	0.000278474	0.000253743	0.000240327	0.000253872	0	1	8.45E+06	5.77E+06	8.45E+06	0.940266	20.2297	20.0974	20.3639	-36.7807	20.2408	-37.1184	Latent-transforming growth factor beta-binding protein 2	0.000115734	0.930236	4.18E+07	4.97581	0.654066	5.64401	0.999999	0.628411	0.0152212	5.17339e+06;3.75758e+06;3.39071e+06;2.45109e+06;824191;187160;	5.17339e+06;3.75758e+06;3.39071e+06;2.45109e+06;824191;187160;	0.941443;0.939787;0.961858;0.938511;0.938099;0.925921;	31196	0	0	0	0
DIA_OC3.mzML	DIA_OC3	Q14767	Q14767	LTBP2_HUMAN	LTBP2	1.64E+08	1.21E+08	1.06E+08	1.64E+08	1.21E+08	1.06E+08	1.08E+08	DAEC(UniMod:4)VNTR	DAECVNTR	DAEC(UniMod:4)VNTR2	2	2.89E-05	0.000168152	0.000255558	0.000268312	0.000240327	0.000268456	0	1	8.47E+06	6.61E+06	8.47E+06	0.955429	20.1502	20.0197	20.2386	-36.7807	20.1689	-36.9479	Latent-transforming growth factor beta-binding protein 2	0.000115734	0.957022	3.79E+07	5.24291	0.654493	5.80817	0.999999	0.816053	0.063803	5.20575e+06;3.80075e+06;3.28812e+06;2.46185e+06;798165;181528;	5.20575e+06;3.80075e+06;3.19009e+06;2.46185e+06;798165;181528;	0.95616;0.957064;0.957956;0.953891;0.955413;0.946341;	31127	0	0	0	0
DIA_IN1.mzML	DIA_IN1	Q14767	Q14767	LTBP2_HUMAN	LTBP2	2.74E+06	2.56E+06	2.67E+06	2.74E+06	2.56E+06	2.67E+06	2.64E+06	DAEC(UniMod:4)VNTR	DAECVNTR	DAEC(UniMod:4)VNTR2	2	8.39E-05	0.000168152	0.000643915	0.000541126	0.000240327	0.000541418	0	1	353208	366298	353208	0.927088	20.2859	20.1542	20.4182	-36.7807	20.1595	-36.2824	Latent-transforming growth factor beta-binding protein 2	0.000115734	0.835601	969669	3.32234	0.44607	1.0441	0.99943	1.1156	0.224739	303973;120462;1.16604e+06;89156.5;19885.9;0;	244969;120462;406146;89156.5;19082.3;0;	0.920397;0.957157;-0.510205;0.963652;0.842164;0;	31265	0	0	0	0
DIA_IN2.mzML	DIA_IN2	Q14767	Q14767	LTBP2_HUMAN	LTBP2	2.35E+06	2.53E+06	3.16E+06	2.35E+06	2.53E+06	3.16E+06	3.13E+06	DAEC(UniMod:4)VNTR	DAECVNTR	DAEC(UniMod:4)VNTR2	2	9.20E-05	0.000168152	0.000652316	0.000552792	0.000240327	0.000553097	0	1	238644	271831	238644	0.928729	20.014	19.8793	20.1455	-36.7807	19.9453	-36.6496	Latent-transforming growth factor beta-binding protein 2	0.000115734	0.827057	799454	3.80413	0.656851	1.70833	0.99997	0	-1.00E+07	172110;83223.3;552614;59624.3;26622.6;2384.25;	154184;81239.5;189191;59624.3;24835.1;946.472;	0.926311;0.897507;-0.0591951;0.938515;0.920242;0.726968;	30851	0	0	0	0
DIA_IN3.mzML	DIA_IN3	Q14767	Q14767	LTBP2_HUMAN	LTBP2	2.43E+06	2.40E+06	2.86E+06	2.43E+06	2.40E+06	2.86E+06	2.84E+06	DAEC(UniMod:4)VNTR	DAECVNTR	DAEC(UniMod:4)VNTR2	2	7.89E-05	0.000168152	0.000708717	0.000604961	0.000240327	0.000605327	0	1	297837	350877	297837	0.922676	20.1459	20.0138	20.2777	-36.7807	20.0371	-36.4499	Latent-transforming growth factor beta-binding protein 2	0.000115734	0.966288	1.08E+06	3.14117	0.582811	1.35815	0.999781	0.863043	0.359717	197786;73451.5;589322;71955.1;28095.7;0;	197786;68259.5;228136;71955.1;28095.7;0;	0.913409;0.835611;0.0415995;0.939644;0.944465;0;	31058	0	0	0	0
DIA_OC1.mzML	DIA_OC1	Q16363	Q16363	LAMA4_HUMAN	LAMA4	1.99E+06	1.71E+06	1.43E+06	1.99E+06	1.71E+06	1.43E+06	1.43E+06	DAEDMNR	DAEDMNR	DAEDMNR2	2	0.000416397	1	0.000271223	0.000249377	0.000240327	0.000249501	0	1	202866	170947	202866	0.828875	20.0947	19.9636	20.1838	-37.1846	20.1006	-37.2621	Laminin subunit alpha-4	0.00509221	0.920879	636159	1.29866	0.351253	0	0.986615	0.572019	0.00677508	78820;59358.4;220683;0;6062.84;0;	78820;56488.3;67557.9;0;0;0;	0.941977;0.909205;0.62975;0;-0.15254;0;	30983	0	0	0	0
DIA_OC2.mzML	DIA_OC2	Q16363	Q16363	LAMA4_HUMAN	LAMA4	2.28E+06	1.55E+06	1.45E+06	2.28E+06	1.55E+06	1.45E+06	1.45E+06	DAEDMNR	DAEDMNR	DAEDMNR2	2	0.000207967	1	0.000278474	0.000253743	0.000240327	0.000253872	0	1	234228	161987	234228	0.88281	20.183	20.0519	20.2721	-37.1846	20.1472	-37.291	Laminin subunit alpha-4	0.00509221	0.958338	1.09E+06	1.5548	0.356065	0.41351	0.99394	1.1964	0.0256459	112220;77660.6;139456;6508.05;0;0;	112220;77660.6;44347.5;2069.58;0;0;	0.938201;0.938231;0.64559;0.64559;0;0;	31121	0	0	0	0
DIA_OC3.mzML	DIA_OC3	Q16363	Q16363	LAMA4_HUMAN	LAMA4	1.89E+06	1.42E+06	1.38E+06	1.89E+06	1.42E+06	1.38E+06	1.38E+06	DAEDMNR	DAEDMNR	DAEDMNR2	2	0.000603797	1	0.000255558	0.000268312	0.000240327	0.000268456	0	1	134504	105484	134504	0.795085	20.0583	19.9275	20.1467	-37.1846	20.0787	-37.3046	Laminin subunit alpha-4	0.00509221	0.96551	974910	1.69716	0.714343	0.00113292	0.97968	1.04997	0.062548	73131.2;102648;111597;3803.68;0;0;	73131.2;61372.6;0;0;0;0;	0.931313;0.632758;-0.15154;-0.191083;0;0;	30983	0	0	0	0
DIA_OC1.mzML	DIA_OC1	Q04695	Q04695	K1C17_HUMAN	KRT17	360434	309328	376014	360434	309328	376014	341412	DAEDWFFSK	DAEDWFFSK	DAEDWFFSK2	2	2.92E-05	0.000583521	0.000271223	0.000249377	0.000240327	0.000249501	0	1	147148	126916	147148	0.907284	82.9147	82.7398	83.0468	78.6722	82.9153	78.5551	Keratin, type I cytoskeletal 17	0.000221153	0.95501	794812	3.86981	0.656314	3.21561	0.999997	1.02553	0.027756	60935.1;42477.8;54558.2;29946.5;10833.4;	60935.1;35317.9;50894.7;25923;10833.4;	0.963561;0.887246;0.853811;0.845533;0.927902;	129392	0	0	0	0
DIA_OC2.mzML	DIA_OC2	Q04695	Q04695	K1C17_HUMAN	KRT17	475381	321585	370665	475381	321585	370665	341696	DAEDWFFSK	DAEDWFFSK	DAEDWFFSK2	2	2.58E-05	0.000583521	0.000278474	0.000253743	0.000240327	0.000253872	0	1	185777	125320	185777	0.950788	82.9359	82.7621	83.0671	78.6722	82.7389	79.0033	Keratin, type I cytoskeletal 17	0.000221153	0.989754	918096	3.71801	0.502818	1.34315	0.999937	0.949891	0.00640117	62351.9;55010.6;72959.7;23021.3;8881.52;	62351.9;50465;72959.7;23021.3;3721.08;	0.908957;0.954616;0.98389;0.903212;0.646327;	129530	0	0	0	0
DIA_OC3.mzML	DIA_OC3	Q04695	Q04695	K1C17_HUMAN	KRT17	380226	284440	343720	380226	284440	343720	305768	DAEDWFFSK	DAEDWFFSK	DAEDWFFSK2	2	2.89E-05	0.000583521	0.000255558	0.000268312	0.000240327	0.000268456	0	1	152693	116310	152693	0.950703	82.2309	82.0554	82.4083	78.6722	82.2968	78.2492	Keratin, type I cytoskeletal 17	0.000221153	0.942631	831431	4.04012	0.595975	2.95872	1	1.3977	0.0352236	71102.3;47298;40925.6;26475.1;17071.8;	71102.3;42559.1;39032;25502.8;16775.7;	0.990968;0.955256;0.87239;0.931357;0.93754;	128426	0	0	0	0
DIA_ON1.mzML	DIA_ON1	Q04695	Q04695	K1C17_HUMAN	KRT17	221418	176146	142339	221418	176146	142339	162041	DAEDWFFSK	DAEDWFFSK	DAEDWFFSK2	2	0.000804869	0.000583521	0.000728863	0.000617284	0.000240327	0.000617665	0	1	52540.9	40843.7	52540.9	0.938585	82.2695	82.1372	82.4006	78.6722	82.4107	78.1793	Keratin, type I cytoskeletal 17	0.000221153	0	0	1.8609	0.46616	0.00127218	0.964667	1.23357	0.339401	22925.1;19852.1;11241.1;2030.25;1781.13;	22925.1;18374.7;11241.1;0;86.9608;	0.971653;0.934987;0.877029;-0.288231;-0.201355;	128426	0	0	0	0
DIA_ON2.mzML	DIA_ON2	Q04695	Q04695	K1C17_HUMAN	KRT17	203826	189775	169283	203826	189775	169283	182758	DAEDWFFSK	DAEDWFFSK	DAEDWFFSK2	2	0.000133592	0.000583521	0.000712758	0.000608273	0.000240327	0.000608643	0	1	70206.9	58063.5	70206.9	0.86428	82.26	82.1283	82.3912	78.6722	82.3183	78.2888	Keratin, type I cytoskeletal 17	0.000221153	0.854717	296367	2.02132	0.570351	0.575332	0.998658	1.26052	0.0311218	33206;31557.4;15565.6;13252.8;7671.08;	33206;22813.5;14187.3;4128.07;2334.95;	0.946638;0.74;0.871362;0.377421;0.425243;	128426	0	0	0	0
DIA_ON3.mzML	DIA_ON3	Q04695	Q04695	K1C17_HUMAN	KRT17	203466	168707	172851	203466	168707	172851	173155	DAEDWFFSK	DAEDWFFSK	DAEDWFFSK2	2	6.79E-05	0.000583521	0.000647249	0.000591366	0.000240327	0.000591716	0	1	69556.9	55101.7	69556.9	0.863435	82.2868	82.1123	82.422	78.6722	82.3924	78.2741	Keratin, type I cytoskeletal 17	0.000221153	0.863938	370050	2.78318	0.52204	0.73151	0.999213	0.247919	0.0115697	23186.1;29578;26242.2;40788.9;4270.54;	22762.5;20552.2;26242.2;34104;1629.37;	0.927346;0.658538;0.96847;0.84938;0.646469;	128495	0	0	0	0
DIA_IN2.mzML	DIA_IN2	Q04695	Q04695	K1C17_HUMAN	KRT17	214833	205788	177036	214833	205788	177036	177364	DAEDWFFSK	DAEDWFFSK	DAEDWFFSK2	2	0.00044231	0.000583521	0.000652316	0.000552792	0.000240327	0.000553097	0	1	29492	27788.4	29492	0.823797	82.0993	81.968	82.2768	78.6722	82.3175	78.0045	Keratin, type I cytoskeletal 17	0.000221153	0.87312	316659	1.43236	0.770815	0.418072	0.992318	0.846892	0.000516689	9918.63;5416.18;22922.5;5707.45;5195.19;	4108.11;2461.38;22922.5;1765.67;0;	0.676194;0.684286;0.865231;0.337888;0.0452126;	128081	0	0	0	0
DIA_OC1.mzML	DIA_OC1	Q04695	Q04695	K1C17_HUMAN	KRT17	360434	309328	376014	360434	309328	376014	341412	DAEDWFFSKTEELNR	DAEDWFFSKTEELNR	DAEDWFFSKTEELNR3	3	2.92E-05	0.00586405	0.000271223	0.000249377	0.000240327	0.000249501	0	1	40391	37695	40391	0.906591	81.5947	81.464	81.6839	75.6723	81.4796	75.7768	Keratin, type I cytoskeletal 17	0.00104033	0.724021	67980	2.48027	0.598317	2.07841	0.999912	1.15649	0.496105	17632.6;15773.4;25501.6;1669.74;12653.2;12266;	12073.7;12955.5;25430.4;553.539;2886.96;12266;	0.916521;0.887606;0.971969;0.664346;0.28916;0.931569;	127327	0	0	0	0
DIA_OC2.mzML	DIA_OC2	Q04695	Q04695	K1C17_HUMAN	KRT17	475381	321585	370665	475381	321585	370665	341696	DAEDWFFSKTEELNR	DAEDWFFSKTEELNR	DAEDWFFSKTEELNR3	3	4.95E-05	0.00586405	0.000278474	0.000253743	0.000240327	0.000253872	0	1	59383.3	41736.9	59383.3	0.762205	81.7494	81.6178	81.8385	75.6723	81.5523	76.1877	Keratin, type I cytoskeletal 17	0.00104033	0.971191	267701	1.80697	0.644566	5.49451	0.997606	1.28577	0.987443	38323.2;20000.9;36502.1;5811.82;21422.8;21873.2;	22207.3;6238.76;15753.2;325.98;21422.8;5317.76;	0.662217;0.61596;0.733201;0.442507;0.887183;0.471819;	127672	0	0	0	0
DIA_OC3.mzML	DIA_OC3	Q04695	Q04695	K1C17_HUMAN	KRT17	380226	284440	343720	380226	284440	343720	305768	DAEDWFFSKTEELNR	DAEDWFFSKTEELNR	DAEDWFFSKTEELNR3	3	0.00012617	0.00586405	0.000255558	0.000268312	0.000240327	0.000268456	0	1	67248.4	52010.9	67248.4	0.868577	80.954	80.7797	81.0853	75.6723	81.0219	75.6655	Keratin, type I cytoskeletal 17	0.00104033	0.668539	98345.8	2.00235	0.464777	2.17202	0.998911	1.06738	0.390593	16811.3;20216.2;44339.1;4106.8;20825.6;7631.31;	16811.3;8406.63;29611.5;0;20825.6;698.047;	0.933794;0.581445;0.773509;0.47327;0.951108;-0.107392;	126430	0	0	0	0
DIA_OC1.mzML	DIA_OC1	Q5JTV8	Q5JTV8	TOIP1_HUMAN	TOR1AIP1	3.01E+06	2.78E+06	2.14E+06	3.01E+06	2.78E+06	2.14E+06	2.14E+06	DAEEALR	DAEEALR	DAEEALR2	2	0.000215285	0.0170653	0.000271223	0.000249377	0.000240327	0.000249501	0	1	267980	221167	267980	0.884461	28.3312	28.0676	28.594	-14.6993	28.4613	-15.373	Torsin-1A-interacting protein 1	0.00258073	0.756258	3.94E+06	1.99968	0.21917	0.624579	0.993258	1.05829	0.00892176	95765.9;168336;107535;13589.7;0;0;	0;155516;107535;4928.98;0;0;	0.505061;0.847522;0.948487;0.6531;0;0;	43884	0	0	0	0
DIA_OC2.mzML	DIA_OC2	Q5JTV8	Q5JTV8	TOIP1_HUMAN	TOR1AIP1	3.67E+06	2.61E+06	2.17E+06	3.67E+06	2.61E+06	2.17E+06	2.17E+06	DAEEALR	DAEEALR	DAEEALR2	2	2.58E-05	0.0170653	0.000278474	0.000253743	0.000240327	0.000253872	0	1	349102	235495	349102	0.945982	28.5042	28.2384	28.6784	-14.6993	28.5466	-15.1271	Torsin-1A-interacting protein 1	0.00258073	0.628871	4.99E+06	3.35135	0.250153	1.65449	0.999876	1.13526	0.131419	274164;200180;119290;29631.4;19633.8;0;	274164;200180;119290;29631.4;18748.1;0;	0.92247;0.938494;0.96058;0.937807;0.919653;0;	44160	0	0	0	0
DIA_OC3.mzML	DIA_OC3	Q5JTV8	Q5JTV8	TOIP1_HUMAN	TOR1AIP1	3.14E+06	2.51E+06	2.19E+06	3.14E+06	2.51E+06	2.19E+06	2.19E+06	DAEEALR	DAEEALR	DAEEALR2	2	2.89E-05	0.0170653	0.000255558	0.000268312	0.000240327	0.000268456	0	1	326717	241272	326717	0.925547	28.1163	27.9384	28.3795	-14.6993	28.1149	-15.3147	Torsin-1A-interacting protein 1	0.00258073	0.872377	4.26E+06	2.81375	0.255445	1.1692	0.999907	1.43572	0.00521768	136362;185897;120904;26069.3;14716.5;0;	64570.6;185897;114751;26069.3;14091.9;0;	0.736185;0.913223;0.943343;0.935097;0.908273;0;	43608	0	0	0	0
DIA_OC1.mzML	DIA_OC1	Q13813	Q13813	SPTN1_HUMAN	SPTAN1	4.32E+07	3.86E+07	5.23E+07	4.32E+07	3.86E+07	5.23E+07	5.23E+07	DAEELEK	DAEELEK	DAEELEK1	1	2.92E-05	0.000168152	0.000271223	0.000249377	0.000240327	0.000249501	0	1	68764.2	56752	68764.2	0.982278	24.3052	24.1735	24.4374	-24.0256	24.1311	-23.3622	Spectrin alpha chain, non-erythrocytic 1	0.000132802	0.797935	524630	5.38268	0.728503	5.09355	0.999999	1.07866	0.217111	26952.3;24365.3;14470.3;20206.1;10283.3;12030;	26024.2;24168.7;13667.7;18571.3;10283.3;12030;	0.985497;0.991932;0.914543;0.965204;0.916529;0.959803;	37579	0	0	0	0
DIA_OC2.mzML	DIA_OC2	Q13813	Q13813	SPTN1_HUMAN	SPTAN1	5.08E+07	3.61E+07	5.40E+07	5.08E+07	3.61E+07	5.40E+07	5.40E+07	DAEELEK	DAEELEK	DAEELEK1	1	2.58E-05	0.000168152	0.000278474	0.000253743	0.000240327	0.000253872	0	1	69772.4	47066.7	69772.4	0.978394	24.3903	24.2592	24.5224	-24.0256	24.1895	-23.3713	Spectrin alpha chain, non-erythrocytic 1	0.000132802	0.666136	663855	5.20943	0.751923	4.3801	0.999999	0.949151	0.0298393	26307.5;25733.9;15226.9;17731;11115.9;10077.2;	26307.5;25733.9;15226.9;17731;10651.4;10077.2;	0.976467;0.984132;0.961254;0.972925;0.825323;0.938877;	37717	0	0	0	0
DIA_OC3.mzML	DIA_OC3	Q13813	Q13813	SPTN1_HUMAN	SPTAN1	4.76E+07	3.52E+07	5.17E+07	4.76E+07	3.52E+07	5.17E+07	5.17E+07	DAEELEK	DAEELEK	DAEELEK1	1	2.89E-05	0.000168152	0.000255558	0.000268312	0.000240327	0.000268456	0	1	75149.7	55496.2	75149.7	0.9778	24.2236	24.0922	24.3547	-24.0256	24.0052	-23.2783	Spectrin alpha chain, non-erythrocytic 1	0.000132802	0.965316	822529	5.35497	0.744335	5.20665	1	0.926673	0.0507104	31196.8;25128.3;14117.9;18965.4;23345;10277.3;	31196.8;24987.4;12861.7;18965.4;23345;10277.3;	0.985358;0.967268;0.843875;0.979244;0.975113;0.972426;	37510	0	0	0	0
DIA_ON1.mzML	DIA_ON1	Q13813	Q13813	SPTN1_HUMAN	SPTAN1	3.93E+07	2.86E+07	2.81E+07	3.93E+07	2.86E+07	2.81E+07	2.81E+07	DAEELEK	DAEELEK	DAEELEK1	1	6.52E-05	0.000168152	0.000728863	0.000617284	0.000240327	0.000617665	0	1	49751	43740.8	49751	0.961749	24.2273	24.0961	24.3162	-24.0256	23.9705	-23.2196	Spectrin alpha chain, non-erythrocytic 1	0.000132802	0.907661	742005	4.75184	0.690517	3.78835	0.999997	0	-1.00E+07	19287.1;19618.8;5975.04;13207.7;8975.4;6272.96;	16924.5;19618.8;5794.7;13207.7;8975.4;0;	0.929707;0.992898;0.933012;0.956541;0.944664;0.502538;	37441	0	0	0	0
DIA_ON2.mzML	DIA_ON2	Q13813	Q13813	SPTN1_HUMAN	SPTAN1	3.33E+07	2.80E+07	2.83E+07	3.33E+07	2.80E+07	2.83E+07	2.83E+07	DAEELEK	DAEELEK	DAEELEK1	1	7.00E-05	0.000168152	0.000712758	0.000608273	0.000240327	0.000608643	0	1	45982	41581.1	45982	0.939143	24.2133	24.0814	24.3448	-24.0256	24.037	-23.3005	Spectrin alpha chain, non-erythrocytic 1	0.000132802	0.418585	1.31E+06	4.87825	0.693097	4.36356	0.999994	0	-1.00E+07	21271.7;13456.7;6033;14268.3;11858.1;5533.69;	19419.2;13456.7;2923.06;13106;11858.1;5404.24;	0.926951;0.965391;0.794271;0.930258;0.959094;0.873701;	37441	0	0	0	0
DIA_ON3.mzML	DIA_ON3	Q13813	Q13813	SPTN1_HUMAN	SPTAN1	3.83E+07	2.98E+07	2.85E+07	3.83E+07	2.98E+07	2.85E+07	2.85E+07	DAEELEK	DAEELEK	DAEELEK1	1	6.79E-05	0.000168152	0.000647249	0.000591366	0.000240327	0.000591716	0	1	52808.4	48267	52808.4	0.973772	24.0672	23.9342	24.1982	-24.0256	23.864	-23.3427	Spectrin alpha chain, non-erythrocytic 1	0.000132802	0.243855	443453	5.07848	0.780962	4.48261	0.999998	0	-1.00E+07	17129.7;16648.8;13973.5;19029.9;10727.9;7898.73;	17129.7;16648.8;13973.5;19029.9;10727.9;7476.69;	0.967503;0.963533;0.977649;0.988373;0.870974;0.848145;	37234	0	0	0	0
DIA_IN1.mzML	DIA_IN1	Q13813	Q13813	SPTN1_HUMAN	SPTAN1	2.92E+07	2.57E+07	1.77E+07	2.92E+07	2.57E+07	1.77E+07	1.77E+07	DAEELEK	DAEELEK	DAEELEK1	1	8.39E-05	0.000168152	0.000643915	0.000541126	0.000240327	0.000541418	0	1	41236.9	37368.7	41236.9	0.972702	24.4109	24.2798	24.5431	-24.0256	24.2307	-23.4927	Spectrin alpha chain, non-erythrocytic 1	0.000132802	0.440158	241488	5.28327	0.681112	4.66715	0.999999	0	-1.00E+07	11336.1;18387.9;8104.05;12191.8;14120.5;9102.1;	11336.1;17709;7552.08;12191.8;14120.5;9102.1;	0.979036;0.967159;0.816521;0.974863;0.978392;0.974823;	37717	0	0	0	0
DIA_IN2.mzML	DIA_IN2	Q13813	Q13813	SPTN1_HUMAN	SPTAN1	2.68E+07	2.43E+07	1.75E+07	2.68E+07	2.43E+07	1.75E+07	1.75E+07	DAEELEK	DAEELEK	DAEELEK1	1	9.20E-05	0.000168152	0.000652316	0.000552792	0.000240327	0.000553097	0	1	35155.4	36344.5	35155.4	0.951578	24.0044	23.8721	24.0944	-24.0256	23.7823	-23.2829	Spectrin alpha chain, non-erythrocytic 1	0.000132802	0.372654	159128	4.6046	0.672647	3.09323	0.999993	0	-1.00E+07	12906.9;13642.5;3405.6;8949.07;2804.16;5882.36;	12906.9;13299.5;3405.6;8949.07;814.155;5882.36;	0.964616;0.94955;0.941952;0.93579;0.609242;0.944541;	37096	0	0	0	0
DIA_IN3.mzML	DIA_IN3	Q13813	Q13813	SPTN1_HUMAN	SPTAN1	2.95E+07	2.72E+07	1.74E+07	2.95E+07	2.72E+07	1.74E+07	1.74E+07	DAEELEK	DAEELEK	DAEELEK1	1	7.89E-05	0.000168152	0.000708717	0.000604961	0.000240327	0.000605327	0	1	34771.2	32656.8	34771.2	0.97194	24.2728	24.1399	24.4039	-24.0256	23.9731	-23.0964	Spectrin alpha chain, non-erythrocytic 1	0.000132802	0.732336	641015	4.77368	0.647633	3.72327	0.99997	0	-1.00E+07	14956.1;9870.91;5439.14;9944.16;9041.9;2355.45;	14956.1;9870.91;5439.14;9944.16;9041.9;883.321;	0.974685;0.966884;0.961641;0.972831;0.900674;0.680073;	37510	0	0	0	0
DIA_OC1.mzML	DIA_OC1	Q13813	Q13813	SPTN1_HUMAN	SPTAN1	4.32E+07	3.86E+07	5.23E+07	4.32E+07	3.86E+07	5.23E+07	5.23E+07	DAEELEK	DAEELEK	DAEELEK2	2	2.92E-05	0.00106981	0.000271223	0.000249377	0.000240327	0.000249501	0	1	3.88E+06	3.20E+06	3.88E+06	0.982967	24.3243	24.1885	24.4553	-24.1431	24.0789	-23.3139	Spectrin alpha chain, non-erythrocytic 1	0.000308854	0.983726	2.68E+07	5.55807	0.871466	7.07461	0.999873	0.676722	0.00333219	2.67961e+06;831325;548686;369058;260763;232265;	2.67961e+06;831325;548686;369058;260763;232265;	0.986561;0.968581;0.963686;0.989277;0.971575;0.973603;	37606	0	0	0	0
DIA_OC2.mzML	DIA_OC2	Q13813	Q13813	SPTN1_HUMAN	SPTAN1	5.08E+07	3.61E+07	5.40E+07	5.08E+07	3.61E+07	5.40E+07	5.40E+07	DAEELEK	DAEELEK	DAEELEK2	2	2.58E-05	0.00106981	0.000278474	0.000253743	0.000240327	0.000253872	0	1	3.94E+06	2.66E+06	3.94E+06	0.97932	24.4064	24.2322	24.5403	-24.1431	24.1393	-23.3325	Spectrin alpha chain, non-erythrocytic 1	0.000308854	0.975249	3.07E+07	5.43575	0.306171	6.02072	0.999991	1.05283	0.000292935	2.72109e+06;852580;631471;365541;275768;271280;	2.72109e+06;852580;631471;365541;273891;257682;	0.978536;0.981809;0.975164;0.979356;0.908045;0.956586;	37744	0	0	0	0
DIA_OC3.mzML	DIA_OC3	Q13813	Q13813	SPTN1_HUMAN	SPTAN1	4.76E+07	3.52E+07	5.17E+07	4.76E+07	3.52E+07	5.17E+07	5.17E+07	DAEELEK	DAEELEK	DAEELEK2	2	2.89E-05	0.00106981	0.000255558	0.000268312	0.000240327	0.000268456	0	1	3.69E+06	2.73E+06	3.69E+06	0.974574	24.1965	24.0643	24.3708	-24.1431	23.9494	-23.3405	Spectrin alpha chain, non-erythrocytic 1	0.000308854	0.953971	2.84E+07	5.63119	0.360634	6.02941	0.999996	1.18286	0.000773342	2.57758e+06;769465;600700;347284;272765;284966;	2.57758e+06;769465;600700;347284;263627;277008;	0.973737;0.976163;0.978136;0.977268;0.9839;0.955144;	37468	0	0	0	0
DIA_ON1.mzML	DIA_ON1	Q13813	Q13813	SPTN1_HUMAN	SPTAN1	3.93E+07	2.86E+07	2.81E+07	3.93E+07	2.86E+07	2.81E+07	2.81E+07	DAEELEK	DAEELEK	DAEELEK2	2	6.52E-05	0.00106981	0.000728863	0.000617284	0.000240327	0.000617665	0	1	2.18E+06	1.90E+06	2.18E+06	0.97643	24.2001	24.0258	24.3353	-24.1431	23.9206	-23.2817	Spectrin alpha chain, non-erythrocytic 1	0.000308854	0.987763	1.68E+07	4.33455	0.335047	3.50311	0.99999	0.970049	0.000141	1.51962e+06;452139;337853;213223;62244.4;82489.5;	1.51962e+06;452139;337853;213223;0;43320;	0.979798;0.977886;0.97279;0.949345;0.440842;0.768406;	37399	0	0	0	0
DIA_ON2.mzML	DIA_ON2	Q13813	Q13813	SPTN1_HUMAN	SPTAN1	3.33E+07	2.80E+07	2.83E+07	3.33E+07	2.80E+07	2.83E+07	2.83E+07	DAEELEK	DAEELEK	DAEELEK2	2	7.00E-05	0.00106981	0.000712758	0.000608273	0.000240327	0.000608643	0	1	2.42E+06	2.20E+06	2.42E+06	0.971655	24.2323	24.1001	24.3634	-24.1431	23.9882	-23.2558	Spectrin alpha chain, non-erythrocytic 1	0.000308854	0.985698	1.64E+07	5.1903	0.336424	4.24349	0.999998	0	-1.00E+07	1.68856e+06;503124;349562;247519;192044;76021.8;	1.6743e+06;503124;349562;247519;192044;36653.9;	0.969812;0.974666;0.972329;0.978;0.974742;0.770993;	37468	0	0	0	0
DIA_ON3.mzML	DIA_ON3	Q13813	Q13813	SPTN1_HUMAN	SPTAN1	3.83E+07	2.98E+07	2.85E+07	3.83E+07	2.98E+07	2.85E+07	2.85E+07	DAEELEK	DAEELEK	DAEELEK2	2	6.79E-05	0.00106981	0.000647249	0.000591366	0.000240327	0.000591716	0	1	2.43E+06	2.22E+06	2.43E+06	0.98689	24.0401	23.9071	24.2173	-24.1431	23.8108	-23.4036	Spectrin alpha chain, non-erythrocytic 1	0.000308854	0.994943	1.61E+07	4.3791	0.332557	0	0.999973	0	-1.00E+07	1.63822e+06;543085;178505;245450;190758;38717.8;	1.63822e+06;543085;86818.6;245450;190758;15175.2;	0.993043;0.984487;0.716259;0.951139;0.948501;0.638607;	37192	0	0	0	0
DIA_IN1.mzML	DIA_IN1	Q13813	Q13813	SPTN1_HUMAN	SPTAN1	2.92E+07	2.57E+07	1.77E+07	2.92E+07	2.57E+07	1.77E+07	1.77E+07	DAEELEK	DAEELEK	DAEELEK2	2	8.39E-05	0.00106981	0.000643915	0.000541126	0.000240327	0.000541418	0	1	1.47E+06	1.33E+06	1.47E+06	0.96126	24.427	24.252	24.561	-24.1431	24.1817	-23.4491	Spectrin alpha chain, non-erythrocytic 1	0.000308854	0.989139	1.29E+07	3.8781	0.812263	2.91361	0.999982	0	-1.00E+07	1.28374e+06;120212;245562;141663;99362.1;71635.6;	1.28374e+06;47980.8;245562;141663;52261.2;68677.3;	0.981559;0.6329;0.890582;0.888526;0.793512;0.814209;	37744	0	0	0	0
DIA_IN2.mzML	DIA_IN2	Q13813	Q13813	SPTN1_HUMAN	SPTAN1	2.68E+07	2.43E+07	1.75E+07	2.68E+07	2.43E+07	1.75E+07	1.75E+07	DAEELEK	DAEELEK	DAEELEK2	2	0.000135556	0.00106981	0.000652316	0.000552792	0.000240327	0.000553097	0	1	961027	993533	961027	0.914887	23.9802	23.8912	24.0673	-24.1431	23.7337	-23.3396	Spectrin alpha chain, non-erythrocytic 1	0.000308854	0.958552	8.78E+06	3.1648	0.774124	0	0.999116	0	-1.00E+07	1.07578e+06;62408.6;91654.4;87815.1;44275.3;0;	848913;46806.5;91654.4;65307.9;33206.5;0;	0.929192;0.801784;0.801784;0.810009;0.801784;0;	37054	0	0	0	0
DIA_IN3.mzML	DIA_IN3	Q13813	Q13813	SPTN1_HUMAN	SPTAN1	2.95E+07	2.72E+07	1.74E+07	2.95E+07	2.72E+07	1.74E+07	1.74E+07	DAEELEK	DAEELEK	DAEELEK2	2	7.89E-05	0.00106981	0.000708717	0.000604961	0.000240327	0.000605327	0	1	1.12E+06	1.05E+06	1.12E+06	0.864443	24.245	24.156	24.334	-24.1431	23.9237	-23.161	Spectrin alpha chain, non-erythrocytic 1	0.000308854	0.840972	1.14E+07	3.28719	0.74311	0	0.999184	0	-1.00E+07	1.32161e+06;178037;77471.1;50609.1;56687.2;0;	940365;137200;77471.1;37956.8;17319.8;0;	0.870875;0.837693;0.801784;0.801784;0.787725;0;	37468	0	0	0	0
DIA_OC1.mzML	DIA_OC1	Q13813	Q13813	SPTN1_HUMAN	SPTAN1	4.32E+07	3.86E+07	5.23E+07	4.32E+07	3.86E+07	5.23E+07	5.23E+07	DAEELEKWIQEK	DAEELEKWIQEK	DAEELEKWIQEK2	2	2.92E-05	0.000168152	0.000271223	0.000249377	0.000240327	0.000249501	0	1	779240	660532	779240	0.977671	73.7558	73.5784	73.976	62.428	73.9708	62.1137	Spectrin alpha chain, non-erythrocytic 1	0.000115734	0.95113	1.07E+07	5.32688	0.810558	9.89678	0.9998	2.61635	0.0102393	259794;230060;295269;216739;150396;158684;	259794;230060;289386;216739;143935;158684;	0.95597;0.99208;0.985699;0.981421;0.805627;0.972628;	115058	0	0	0	0
DIA_OC2.mzML	DIA_OC2	Q13813	Q13813	SPTN1_HUMAN	SPTAN1	5.08E+07	3.61E+07	5.40E+07	5.08E+07	3.61E+07	5.40E+07	5.40E+07	DAEELEKWIQEK	DAEELEKWIQEK	DAEELEKWIQEK2	2	2.58E-05	0.000168152	0.000278474	0.000253743	0.000240327	0.000253872	0	1	1.01E+06	680339	1.01E+06	0.958428	73.8278	73.6079	74.0495	62.428	73.8588	62.3789	Spectrin alpha chain, non-erythrocytic 1	0.000115734	0.886278	1.14E+07	5.24361	0.790151	10.1817	0.999986	2.36937	0.0290379	368230;327834;324730;296379;266783;188865;	368230;327834;312481;296379;266783;188864;	0.979209;0.998132;0.892284;0.971009;0.9519;0.895183;	115265	0	0	0	0
DIA_OC3.mzML	DIA_OC3	Q13813	Q13813	SPTN1_HUMAN	SPTAN1	4.76E+07	3.52E+07	5.17E+07	4.76E+07	3.52E+07	5.17E+07	5.17E+07	DAEELEKWIQEK	DAEELEKWIQEK	DAEELEKWIQEK2	2	2.89E-05	0.000168152	0.000255558	0.000268312	0.000240327	0.000268456	0	1	446566	339961	446566	0.807367	73.076	72.7697	73.2966	62.428	73.2126	62.1882	Spectrin alpha chain, non-erythrocytic 1	0.000115734	0.840591	1.11E+07	3.80673	0.774375	7.20541	0.999999	2.04388	0.018757	313664;253448;312154;213218;128624;187761;	110487;223303;112775;178567;128624;46499.4;	0.794772;0.850791;0.733726;0.825593;0.966326;0.737821;	114092	0	0	0	0
DIA_ON1.mzML	DIA_ON1	Q13813	Q13813	SPTN1_HUMAN	SPTAN1	3.93E+07	2.86E+07	2.81E+07	3.93E+07	2.86E+07	2.81E+07	2.81E+07	DAEELEKWIQEK	DAEELEKWIQEK	DAEELEKWIQEK2	2	6.52E-05	0.000168152	0.000728863	0.000617284	0.000240327	0.000617665	0	1	425327	320859	425327	0.960294	73.1157	72.8518	73.2459	62.428	73.2421	62.2262	Spectrin alpha chain, non-erythrocytic 1	0.000115734	0.89392	3.28E+06	4.05402	0.634106	7.08179	0.999982	0	-1.00E+07	127751;124301;180193;509488;54816.6;53296.4;	120833;124301;180193;258392;54816.6;25572.6;	0.902253;0.978889;0.986387;0.395979;0.818105;0.798111;	114092	0	0	0	0
DIA_ON2.mzML	DIA_ON2	Q13813	Q13813	SPTN1_HUMAN	SPTAN1	3.33E+07	2.80E+07	2.83E+07	3.33E+07	2.80E+07	2.83E+07	2.83E+07	DAEELEKWIQEK	DAEELEKWIQEK	DAEELEKWIQEK2	2	7.00E-05	0.000168152	0.000712758	0.000608273	0.000240327	0.000608643	0	1	392056	306711	392056	0.961803	73.2393	73.0222	73.4172	62.428	73.3256	62.2608	Spectrin alpha chain, non-erythrocytic 1	0.000115734	0.813241	2.73E+06	3.34446	0.562644	7.18745	0.999982	0.620514	0.00259326	138849;109509;153136;457824;26851.4;16545.7;	136204;109509;146343;240029;7988.06;0;	0.971353;0.991317;0.930829;0.61873;0.554682;0.585913;	114299	0	0	0	0
DIA_ON3.mzML	DIA_ON3	Q13813	Q13813	SPTN1_HUMAN	SPTAN1	3.83E+07	2.98E+07	2.85E+07	3.83E+07	2.98E+07	2.85E+07	2.85E+07	DAEELEKWIQEK	DAEELEKWIQEK	DAEELEKWIQEK2	2	6.79E-05	0.000168152	0.000647249	0.000591366	0.000240327	0.000591716	0	1	498499	380686	498499	0.952389	72.9589	72.784	73.1367	62.428	73.1914	62.0699	Spectrin alpha chain, non-erythrocytic 1	0.000115734	0.938273	4.20E+06	3.52565	0.754308	7.60368	0.999881	0	-1.00E+07	176919;138400;207667;205674;37004.6;46945.6;	176919;138400;183180;79976.4;12740.9;46582.8;	0.996044;0.976224;0.892217;-0.163375;0.507608;0.895287;	113885	0	0	0	0
DIA_IN1.mzML	DIA_IN1	Q13813	Q13813	SPTN1_HUMAN	SPTAN1	2.92E+07	2.57E+07	1.77E+07	2.92E+07	2.57E+07	1.77E+07	1.77E+07	DAEELEKWIQEK	DAEELEKWIQEK	DAEELEKWIQEK2	2	8.39E-05	0.000168152	0.000643915	0.000541126	0.000240327	0.000541418	0	1	170553	147132	170553	0.890394	73.7221	73.547	73.8993	62.428	73.5522	62.7267	Spectrin alpha chain, non-erythrocytic 1	0.000115734	0.743798	2.53E+06	3.01911	0.633155	4.7279	0.999857	0	-1.00E+07	82005.2;66720.4;57284.1;240732;86704.4;5163.37;	81619.4;66720.4;22213.6;145704;68773.3;1724.69;	0.912332;0.984354;0.527569;0.532262;0.801029;0.588068;	114989	0	0	0	0
DIA_IN2.mzML	DIA_IN2	Q13813	Q13813	SPTN1_HUMAN	SPTAN1	2.68E+07	2.43E+07	1.75E+07	2.68E+07	2.43E+07	1.75E+07	1.75E+07	DAEELEKWIQEK	DAEELEKWIQEK	DAEELEKWIQEK2	2	9.20E-05	0.000168152	0.000652316	0.000552792	0.000240327	0.000553097	0	1	234064	232268	234064	0.913482	72.9884	72.7681	73.1634	62.428	73.211	62.0631	Spectrin alpha chain, non-erythrocytic 1	0.000115734	0.897016	1.49E+06	3.74668	0.628235	3.82891	0.999965	0	-1.00E+07	120414;54559.8;95303.1;179868;19218.5;20451.8;	114825;54559.8;64679.2;71675.8;0;8242.34;	0.955172;0.977186;0.785734;-0.181067;0.371646;0.779072;	113816	0	0	0	0
DIA_IN3.mzML	DIA_IN3	Q13813	Q13813	SPTN1_HUMAN	SPTAN1	2.95E+07	2.72E+07	1.74E+07	2.95E+07	2.72E+07	1.74E+07	1.74E+07	DAEELEKWIQEK	DAEELEKWIQEK	DAEELEKWIQEK2	2	0.000201993	0.000168152	0.000708717	0.000604961	0.000240327	0.000605327	0	1	134271	136452	134271	0.841424	73.4635	73.2856	73.6839	62.428	73.3403	62.6195	Spectrin alpha chain, non-erythrocytic 1	0.000115734	0.9825	3.43E+06	3.09797	0.649238	4.94969	0.997384	0.334074	0.000982365	43862.1;61922.8;78585.2;324912;89184.8;4352.61;	23268.1;61922.8;49079.7;165317;70621.7;0;	0.758516;0.978817;0.707383;0.0980498;0.785767;0.494171;	114575	0	0	0	0
DIA_OC1.mzML	DIA_OC1	Q13813	Q13813	SPTN1_HUMAN	SPTAN1	4.32E+07	3.86E+07	5.23E+07	4.32E+07	3.86E+07	5.23E+07	5.23E+07	DAEELEKWIQEK	DAEELEKWIQEK	DAEELEKWIQEK3	3	2.92E-05	0.000168152	0.000271223	0.000249377	0.000240327	0.000249501	0	1	3.46E+06	2.95E+06	3.46E+06	0.991481	73.784	73.5634	74.0014	62.3298	73.9116	62.1588	Spectrin alpha chain, non-erythrocytic 1	0.000115734	0.98068	2.76E+07	5.64705	0.597011	0	0.999718	1.47857	0.00120726	1.99895e+06;790743;956549;590685;507658;600024;	1.99524e+06;789942;953543;589725;507658;597933;	0.991807;0.964813;0.990584;0.962;0.991883;0.938856;	115102	0	0	0	0
DIA_OC2.mzML	DIA_OC2	Q13813	Q13813	SPTN1_HUMAN	SPTAN1	5.08E+07	3.61E+07	5.40E+07	5.08E+07	3.61E+07	5.40E+07	5.40E+07	DAEELEKWIQEK	DAEELEKWIQEK	DAEELEKWIQEK3	3	2.58E-05	0.000168152	0.000278474	0.000253743	0.000240327	0.000253872	0	1	4.30E+06	2.90E+06	4.30E+06	0.993035	73.8111	73.5901	74.0778	62.3298	73.8001	62.3513	Spectrin alpha chain, non-erythrocytic 1	0.000115734	0.963846	3.49E+07	5.46637	0.674948	0	0.999983	0.522181	0.000638129	2.43298e+06;1.16291e+06;1.17535e+06;757121;688018;552430;	2.43298e+06;1.15806e+06;1.17535e+06;755046;688018;320082;	0.99124;0.994276;0.997485;0.992582;0.991779;0.770331;	115240	0	0	0	0
DIA_OC3.mzML	DIA_OC3	Q13813	Q13813	SPTN1_HUMAN	SPTAN1	4.76E+07	3.52E+07	5.17E+07	4.76E+07	3.52E+07	5.17E+07	5.17E+07	DAEELEKWIQEK	DAEELEKWIQEK	DAEELEKWIQEK3	3	2.89E-05	0.000168152	0.000255558	0.000268312	0.000240327	0.000268456	0	1	3.36E+06	2.56E+06	3.36E+06	0.985535	73.0153	72.7522	73.1939	62.3298	73.1484	62.0952	Spectrin alpha chain, non-erythrocytic 1	0.000115734	0.966178	2.48E+07	5.73562	0.60559	0	0.999994	0.787164	0.000494742	1.85015e+06;836323;995695;593265;524491;613400;	1.85015e+06;836323;988412;591067;524491;613400;	0.991016;0.987675;0.98068;0.97895;0.975348;0.960713;	113998	0	0	0	0
DIA_ON1.mzML	DIA_ON1	Q13813	Q13813	SPTN1_HUMAN	SPTAN1	3.93E+07	2.86E+07	2.81E+07	3.93E+07	2.86E+07	2.81E+07	2.81E+07	DAEELEKWIQEK	DAEELEKWIQEK	DAEELEKWIQEK3	3	6.52E-05	0.000168152	0.000728863	0.000617284	0.000240327	0.000617665	0	1	1.86E+06	1.41E+06	1.86E+06	0.981279	73.1007	72.8808	73.2742	62.3298	73.1828	62.201	Spectrin alpha chain, non-erythrocytic 1	0.000115734	0.954131	1.26E+07	5.60609	0.523925	0	0.999993	1.02773	0.00429278	980055;466086;560449;289705;340287;276018;	980055;466086;560330;289705;324171;266579;	0.976962;0.991191;0.991773;0.961403;0.976192;0.949224;	114067	0	0	0	0
DIA_ON2.mzML	DIA_ON2	Q13813	Q13813	SPTN1_HUMAN	SPTAN1	3.33E+07	2.80E+07	2.83E+07	3.33E+07	2.80E+07	2.83E+07	2.83E+07	DAEELEKWIQEK	DAEELEKWIQEK	DAEELEKWIQEK3	3	7.00E-05	0.000168152	0.000712758	0.000608273	0.000240327	0.000608643	0	1	1.89E+06	1.48E+06	1.89E+06	0.994214	73.2255	73.0475	73.4462	62.3298	73.2695	62.2377	Spectrin alpha chain, non-erythrocytic 1	0.000115734	0.984082	1.21E+07	5.68628	0.568565	0	0.999996	1.11383	0.000212255	1.05724e+06;473010;500264;269238;339558;290883;	1.05724e+06;473010;500264;269238;336642;290883;	0.995829;0.982251;0.995679;0.946541;0.986964;0.984943;	114274	0	0	0	0
DIA_ON3.mzML	DIA_ON3	Q13813	Q13813	SPTN1_HUMAN	SPTAN1	3.83E+07	2.98E+07	2.85E+07	3.83E+07	2.98E+07	2.85E+07	2.85E+07	DAEELEKWIQEK	DAEELEKWIQEK	DAEELEKWIQEK3	3	6.79E-05	0.000168152	0.000647249	0.000591366	0.000240327	0.000591716	0	1	1.73E+06	1.27E+06	1.73E+06	0.978644	72.9871	72.7665	73.165	62.3298	73.1269	62.1113	Spectrin alpha chain, non-erythrocytic 1	0.000115734	0.985212	1.40E+07	5.54193	0.51483	0	0.999984	1.69755	0.00056263	948770;418289;474878;261617;321338;254189;	948770;418289;474878;261617;307958;254189;	0.980865;0.993661;0.974512;0.958961;0.978172;0.983297;	113929	0	0	0	0
DIA_IN1.mzML	DIA_IN1	Q13813	Q13813	SPTN1_HUMAN	SPTAN1	2.92E+07	2.57E+07	1.77E+07	2.92E+07	2.57E+07	1.77E+07	1.77E+07	DAEELEKWIQEK	DAEELEKWIQEK	DAEELEKWIQEK3	3	8.39E-05	0.000168152	0.000643915	0.000541126	0.000240327	0.000541418	0	1	1.23E+06	1.07E+06	1.23E+06	0.98744	73.7083	73.5303	73.8825	62.3298	73.4906	62.7022	Spectrin alpha chain, non-erythrocytic 1	0.000115734	0.958455	7.94E+06	4.88258	0.567292	0	0.999931	1.34794	0.00281452	662997;329553;316887;193705;261568;64019.3;	662997;327691;310914;193705;259731;0;	0.995631;0.982293;0.97536;0.993777;0.980993;0.0733143;	114964	0	0	0	0
DIA_IN2.mzML	DIA_IN2	Q13813	Q13813	SPTN1_HUMAN	SPTAN1	2.68E+07	2.43E+07	1.75E+07	2.68E+07	2.43E+07	1.75E+07	1.75E+07	DAEELEKWIQEK	DAEELEKWIQEK	DAEELEKWIQEK3	3	9.20E-05	0.000168152	0.000652316	0.000552792	0.000240327	0.000553097	0	1	938151	906729	938151	0.986065	72.9706	72.7964	73.1917	62.3298	73.1488	62.0338	Spectrin alpha chain, non-erythrocytic 1	0.000115734	0.965125	7.07E+06	4.9651	0.545134	0	0.999989	1.0015	0.000271648	528061;196977;269099;147189;141476;118876;	528061;196977;269099;147189;140991;77453.7;	0.983596;0.900845;0.990347;0.890773;0.987143;0.768144;	113791	0	0	0	0
DIA_IN3.mzML	DIA_IN3	Q13813	Q13813	SPTN1_HUMAN	SPTAN1	2.95E+07	2.72E+07	1.74E+07	2.95E+07	2.72E+07	1.74E+07	1.74E+07	DAEELEKWIQEK	DAEELEKWIQEK	DAEELEKWIQEK3	3	7.89E-05	0.000168152	0.000708717	0.000604961	0.000240327	0.000605327	0	1	1.20E+06	1.22E+06	1.20E+06	0.979698	73.4918	73.2718	73.7122	62.3298	73.2818	62.6668	Spectrin alpha chain, non-erythrocytic 1	0.000115734	0.975003	8.59E+06	4.8803	0.533326	0	0.99957	1.7482	0.000651801	658198;270724;315009;216964;235414;96539.5;	658198;270724;314495;216964;230786;29536.6;	0.99648;0.980781;0.970373;0.97827;0.944542;0.556144;	114619	0	0	0	0
DIA_OC1.mzML	DIA_OC1	Q13813	Q13813	SPTN1_HUMAN	SPTAN1	4.32E+07	3.86E+07	5.23E+07	4.32E+07	3.86E+07	5.23E+07	5.23E+07	DAEELEKWIQ(UniMod:7)EK	DAEELEKWIQEK	DAEELEKWIQ(UniMod:7)EK3	3	0.00211407	0.0113166	0.000271223	0.000249377	0.000240327	0.000249501	0	1	3298.43	2978.47	3298.43	0.67519	77.9263	77.841	78.0153	68.7395	77.7409	69.0595	Spectrin alpha chain, non-erythrocytic 1	0.00173497	0.734625	92928.8	1.27336	0.278893	0	0.86743	0	-1.00E+07	7470.4;1696.45;0;5929.36;0;0;	1601.99;1696.45;0;1130.04;0;0;	0.541131;0.801784;0;0.236113;0;0;	121588	0	0	0	0
DIA_ON1.mzML	DIA_ON1	Q13813	Q13813	SPTN1_HUMAN	SPTAN1	3.93E+07	2.86E+07	2.81E+07	3.93E+07	2.86E+07	2.81E+07	2.81E+07	DAEELEKWIQ(UniMod:7)EK	DAEELEKWIQEK	DAEELEKWIQ(UniMod:7)EK3	3	0.00483136	0.0113166	0.000728863	0.000617284	0.000240327	0.000617665	0	1	32689.3	28066.4	32689.3	0.959012	77.3756	77.1983	77.5059	68.7395	77.273	68.9285	Spectrin alpha chain, non-erythrocytic 1	0.00173497	0.979838	755024	1.74098	0.293721	0	0.869234	1.0198	0.00692187	26687.6;0;0;5119.3;6001.76;0;	26687.6;0;0;1327.04;6001.76;0;	0.986968;0;0;0.473848;0.8347;0;	120760	0	0	0	0
DIA_ON2.mzML	DIA_ON2	Q13813	Q13813	SPTN1_HUMAN	SPTAN1	3.33E+07	2.80E+07	2.83E+07	3.33E+07	2.80E+07	2.83E+07	2.83E+07	DAEELEKWIQ(UniMod:7)EK	DAEELEKWIQEK	DAEELEKWIQ(UniMod:7)EK3	3	7.00E-05	0.0113166	0.000712758	0.000608273	0.000240327	0.000608643	0	1	31304.7	27727.1	31304.7	0.85394	77.3688	77.2805	77.5	68.7395	77.3484	68.8755	Spectrin alpha chain, non-erythrocytic 1	0.00173497	0.739756	367201	2.57168	0.426608	0	0.999385	0.718399	1.84E-05	26149.4;11419.6;0;4474.53;9186.57;0;	12102.1;10015.9;0;934.222;9186.57;0;	0.751673;0.894257;0;0.426481;0.944706;0;	120760	0	0	0	0
DIA_ON3.mzML	DIA_ON3	Q13813	Q13813	SPTN1_HUMAN	SPTAN1	3.83E+07	2.98E+07	2.85E+07	3.83E+07	2.98E+07	2.85E+07	2.85E+07	DAEELEKWIQ(UniMod:7)EK	DAEELEKWIQEK	DAEELEKWIQ(UniMod:7)EK3	3	0.000175101	0.0113166	0.000647249	0.000591366	0.000240327	0.000591716	0	1	41929.6	34878.6	41929.6	0.950909	77.3519	77.2195	77.5263	68.7395	77.2558	68.8684	Spectrin alpha chain, non-erythrocytic 1	0.00173497	0.9077	812555	1.99891	0.503603	0	0.996435	0.535489	0.193889	35090.8;14397.3;0;6380.67;2775.1;0;	35090.8;6838.86;0;1530.05;0;0;	0.980853;0.797267;0;0.449485;0.150769;0;	120760	0	0	0	0
DIA_IN1.mzML	DIA_IN1	Q13813	Q13813	SPTN1_HUMAN	SPTAN1	2.92E+07	2.57E+07	1.77E+07	2.92E+07	2.57E+07	1.77E+07	1.77E+07	DAEELEKWIQ(UniMod:7)EK	DAEELEKWIQEK	DAEELEKWIQ(UniMod:7)EK3	3	0.00123138	0.0113166	0.000643915	0.000541126	0.000240327	0.000541418	0	1	19764.8	16700.6	19764.8	0.915432	77.8059	77.7176	77.938	68.7395	77.5123	69.2808	Spectrin alpha chain, non-erythrocytic 1	0.00173497	0.931873	473906	2.61833	0.671329	0	0.97903	0	-1.00E+07	12193.3;6609.96;0;12359.8;2701.58;0;	12193.3;6609.96;0;12359.8;961.509;0;	0.934795;0.91076;0;0.934826;0.702;0;	121381	0	0	0	0
DIA_IN2.mzML	DIA_IN2	Q13813	Q13813	SPTN1_HUMAN	SPTAN1	2.68E+07	2.43E+07	1.75E+07	2.68E+07	2.43E+07	1.75E+07	1.75E+07	DAEELEKWIQ(UniMod:7)EK	DAEELEKWIQEK	DAEELEKWIQ(UniMod:7)EK3	3	0.000135556	0.0113166	0.000652316	0.000552792	0.000240327	0.000553097	0	1	23595.4	20727.2	23595.4	0.8954	77.1606	77.0282	77.2955	68.7395	77.1787	68.7291	Spectrin alpha chain, non-erythrocytic 1	0.00173497	0.937084	574663	1.78295	0.344436	0	0.997943	0	-1.00E+07	20755.9;3749.91;0;4593.57;6828.32;0;	20755.9;0;0;1592.68;2839.57;0;	0.932627;0.552996;0;0.620119;0.623287;0;	120346	0	0	0	0
DIA_IN3.mzML	DIA_IN3	Q13813	Q13813	SPTN1_HUMAN	SPTAN1	2.95E+07	2.72E+07	1.74E+07	2.95E+07	2.72E+07	1.74E+07	1.74E+07	DAEELEKWIQ(UniMod:7)EK	DAEELEKWIQEK	DAEELEKWIQ(UniMod:7)EK3	3	0.000440889	0.0113166	0.000708717	0.000604961	0.000240327	0.000605327	0	1	39342	34473.1	39342	0.894343	77.6367	77.4594	77.7696	68.7395	77.3037	69.3733	Spectrin alpha chain, non-erythrocytic 1	0.00173497	0.80499	508326	3.04587	0.41835	0.0643067	0.991272	0.660542	3.67E-05	22070.4;10263.3;0;16291.4;12277.8;0;	22070.4;4993.78;0;16291.4;12277.8;0;	0.870927;0.789462;0;0.922113;0.979093;0;	121105	0	0	0	0
DIA_OC1.mzML	DIA_OC1	P02533	P02533	K1C14_HUMAN	KRT14	2.50E+06	2.10E+06	2.25E+06	2.50E+06	2.10E+06	2.25E+06	2.25E+06	DAEEWFFTK	DAEEWFFTK	DAEEWFFTK2	2	2.92E-05	0.000168152	0.000271223	0.000249377	0.000240327	0.000249501	0	1	1.16E+06	1.08E+06	1.16E+06	0.992061	81.4148	81.2402	81.5924	75.8386	81.5593	75.4541	Keratin, type I cytoskeletal 14	0.000115734	0.993811	6.10E+06	5.85623	0.471405	6.06188	0.999984	1.34209	0.0464079	488821;504080;420079;262348;236420;182476;	488821;504080;420079;260578;236420;181535;	0.995627;0.991285;0.997523;0.990456;0.984009;0.98997;	127047	0	0	0	0
DIA_OC2.mzML	DIA_OC2	P02533	P02533	K1C14_HUMAN	KRT14	3.13E+06	2.11E+06	2.25E+06	3.13E+06	2.11E+06	2.25E+06	2.25E+06	DAEEWFFTK	DAEEWFFTK	DAEEWFFTK2	2	2.58E-05	0.000168152	0.000278474	0.000253743	0.000240327	0.000253872	0	1	1.31E+06	947666	1.31E+06	0.991914	81.5696	81.3487	81.7008	75.8386	81.6343	75.79	Keratin, type I cytoskeletal 14	0.000115734	0.991462	7.46E+06	5.7846	0.580247	6.23016	0.999999	0.671887	0.0178135	571544;556145;487197;282792;264682;184389;	571544;556145;487197;282792;264682;184389;	0.994687;0.9911;0.992278;0.992222;0.992957;0.997993;	127392	0	0	0	0
DIA_OC3.mzML	DIA_OC3	P02533	P02533	K1C14_HUMAN	KRT14	2.63E+06	1.98E+06	2.11E+06	2.63E+06	1.98E+06	2.11E+06	2.11E+06	DAEEWFFTK	DAEEWFFTK	DAEEWFFTK2	2	2.89E-05	0.000168152	0.000255558	0.000268312	0.000240327	0.000268456	0	1	1.17E+06	951557	1.17E+06	0.989586	80.7313	80.5567	80.9084	75.8386	81.1014	75.2669	Keratin, type I cytoskeletal 14	0.000115734	0.988851	6.11E+06	5.83043	0.626696	7.04075	0.999995	2.0394	0.00545424	516936;501225;429116;261526;237401;181282;	516936;501225;429116;261526;237401;181282;	0.9928;0.990062;0.992318;0.995241;0.983643;0.992924;	126081	0	0	0	0
DIA_ON1.mzML	DIA_ON1	P02533	P02533	K1C14_HUMAN	KRT14	1.67E+06	1.65E+06	1.59E+06	1.67E+06	1.65E+06	1.59E+06	1.58E+06	DAEEWFFTK	DAEEWFFTK	DAEEWFFTK2	2	6.52E-05	0.000168152	0.000728863	0.000617284	0.000240327	0.000617665	0	1	863947	661182	863947	0.965647	80.8166	80.6394	81.0344	75.8386	81.2311	75.1967	Keratin, type I cytoskeletal 14	0.000115734	0.948935	4.43E+06	5.33975	0.600712	3.97269	0.999996	1.99732	0.233695	297050;387131;322061;178705;154755;123503;	287824;387131;322061;178705;154755;121879;	0.932812;0.965312;0.952755;0.939378;0.993312;0.932571;	126150	0	0	0	0
DIA_ON2.mzML	DIA_ON2	P02533	P02533	K1C14_HUMAN	KRT14	1.67E+06	1.64E+06	1.51E+06	1.67E+06	1.64E+06	1.51E+06	1.54E+06	DAEEWFFTK	DAEEWFFTK	DAEEWFFTK2	2	7.00E-05	0.000168152	0.000712758	0.000608273	0.000240327	0.000608643	0	1	840856	665283	840856	0.989318	80.8512	80.6733	80.9826	75.8386	81.1439	75.3509	Keratin, type I cytoskeletal 14	0.000115734	0.995914	4.42E+06	5.5778	0.616403	3.65974	0.999991	3.38684	0.291556	214213;375989;296697;188492;168171;114205;	208524;375989;296697;188492;168171;114205;	0.861153;0.99246;0.993852;0.991048;0.974296;0.972107;	126219	0	0	0	0
DIA_ON3.mzML	DIA_ON3	P02533	P02533	K1C14_HUMAN	KRT14	1.78E+06	1.62E+06	1.62E+06	1.78E+06	1.62E+06	1.62E+06	1.64E+06	DAEEWFFTK	DAEEWFFTK	DAEEWFFTK2	2	6.79E-05	0.000168152	0.000647249	0.000591366	0.000240327	0.000591716	0	1	926108	712647	926108	0.970823	80.8352	80.7041	81.0556	75.8386	81.1993	75.2827	Keratin, type I cytoskeletal 14	0.000115734	0.970417	4.66E+06	5.2717	0.598831	4.0999	0.999996	1.35504	0.469598	288611;443159;308158;163446;177300;128490;	288611;440650;308158;163446;177300;128490;	0.858978;0.971818;0.958595;0.944708;0.989604;0.965117;	126219	0	0	0	0
DIA_IN1.mzML	DIA_IN1	P02533	P02533	K1C14_HUMAN	KRT14	1.68E+06	1.64E+06	1.55E+06	1.68E+06	1.64E+06	1.55E+06	1.53E+06	DAEEWFFTK	DAEEWFFTK	DAEEWFFTK2	2	8.39E-05	0.000168152	0.000643915	0.000541126	0.000240327	0.000541418	0	1	773390	608796	773390	0.982448	81.3392	81.1606	81.5136	75.8386	81.3823	75.8392	Keratin, type I cytoskeletal 14	0.000115734	0.978887	4.40E+06	5.6623	0.602875	4.2689	0.999998	1.96771	0.332766	322998;338075;280801;133940;154513;121219;	322998;338075;280801;133940;154513;114520;	0.96917;0.975487;0.990769;0.975008;0.982555;0.950615;	126909	0	0	0	0
DIA_IN2.mzML	DIA_IN2	P02533	P02533	K1C14_HUMAN	KRT14	1.45E+06	1.75E+06	1.63E+06	1.45E+06	1.75E+06	1.63E+06	1.62E+06	DAEEWFFTK	DAEEWFFTK	DAEEWFFTK2	2	9.20E-05	0.000168152	0.000652316	0.000552792	0.000240327	0.000553097	0	1	616095	597019	616095	0.953219	80.6022	80.4286	80.7332	75.8386	81.0096	75.2395	Keratin, type I cytoskeletal 14	0.000115734	0.988107	2.96E+06	5.54501	0.57199	3.22231	0.999987	1.91644	0.224556	317908;269795;220077;160242;135547;89867.4;	317908;269795;213452;160242;132848;89867.4;	0.992495;0.975873;0.915502;0.986539;0.967817;0.977901;	125736	0	0	0	0
DIA_IN3.mzML	DIA_IN3	P02533	P02533	K1C14_HUMAN	KRT14	1.53E+06	1.55E+06	1.60E+06	1.53E+06	1.55E+06	1.60E+06	1.57E+06	DAEEWFFTK	DAEEWFFTK	DAEEWFFTK2	2	7.89E-05	0.000168152	0.000708717	0.000604961	0.000240327	0.000605327	0	1	717973	628133	717973	0.987389	81.035	80.8607	81.2123	75.8386	81.1163	75.7541	Keratin, type I cytoskeletal 14	0.000115734	0.978061	3.41E+06	5.75106	0.605675	5.06158	0.999997	0.415585	0.462428	310552;327762;252836;135724;137375;112210;	310552;327762;252836;126480;137375;108443;	0.995801;0.991807;0.983932;0.953086;0.983211;0.988162;	126426	0	0	0	0
DIA_OC1.mzML	DIA_OC1	P02533	P02533	K1C14_HUMAN	KRT14	2.50E+06	2.10E+06	2.25E+06	2.50E+06	2.10E+06	2.25E+06	2.25E+06	DAEEWFFTKTEELNR	DAEEWFFTKTEELNR	DAEEWFFTKTEELNR3	3	2.92E-05	0.000168152	0.000271223	0.000249377	0.000240327	0.000249501	0	1	277948	259395	277948	0.989662	81.5958	81.464	81.7272	75.6744	81.4806	75.7789	Keratin, type I cytoskeletal 14	0.000132802	0.994329	1.30E+06	5.16065	0.862637	7.8967	0.999955	0.487597	0.0181396	103301;77526.5;79697.9;96812.4;77834.3;100273;	103301;77526.5;79697.9;96812.4;77834.3;82072.6;	0.990848;0.944088;0.960812;0.988831;0.989122;0.848318;	127328	0	0	0	0
DIA_OC2.mzML	DIA_OC2	P02533	P02533	K1C14_HUMAN	KRT14	3.13E+06	2.11E+06	2.25E+06	3.13E+06	2.11E+06	2.25E+06	2.25E+06	DAEEWFFTKTEELNR	DAEEWFFTKTEELNR	DAEEWFFTKTEELNR3	3	4.95E-05	0.000168152	0.000278474	0.000253743	0.000240327	0.000253872	0	1	353571	248503	353571	0.941471	81.7494	81.6189	81.8817	75.6744	81.5534	76.1877	Keratin, type I cytoskeletal 14	0.000132802	0.974652	1.99E+06	3.35193	0.790432	5.72851	0.998022	0.437908	0.0301738	122657;102783;111780;134389;112367;53984;	108696;35453.9;111254;132507;112367;0;	0.856992;0.313553;0.831754;0.975058;0.983584;0.340366;	127673	0	0	0	0
DIA_OC3.mzML	DIA_OC3	P02533	P02533	K1C14_HUMAN	KRT14	2.63E+06	1.98E+06	2.11E+06	2.63E+06	1.98E+06	2.11E+06	2.11E+06	DAEEWFFTKTEELNR	DAEEWFFTKTEELNR	DAEEWFFTKTEELNR3	3	2.89E-05	0.000168152	0.000255558	0.000268312	0.000240327	0.000268456	0	1	331405	256313	331405	0.976322	80.954	80.7797	81.1315	75.6744	81.0229	75.6655	Keratin, type I cytoskeletal 14	0.000132802	0.961455	999840	3.71863	0.828141	7.5551	1	0.617002	0.0430398	132640;69959.3;39578;115131;94520.5;57832.8;	121753;69668.5;17732.4;115131;94520.5;19096.8;	0.960167;0.889161;0.60444;0.983369;0.988547;0.465777;	126431	0	0	0	0
DIA_ON1.mzML	DIA_ON1	P02533	P02533	K1C14_HUMAN	KRT14	1.67E+06	1.65E+06	1.59E+06	1.67E+06	1.65E+06	1.59E+06	1.58E+06	DAEEWFFTKTEELNR	DAEEWFFTKTEELNR	DAEEWFFTKTEELNR3	3	6.52E-05	0.000168152	0.000728863	0.000617284	0.000240327	0.000617665	0	1	95619.5	73645.4	95619.5	0.865135	81.0408	80.9049	81.1712	75.6744	81.1423	75.6175	Keratin, type I cytoskeletal 14	0.000132802	0.887329	486264	2.92862	0.527177	5.16338	0.999966	1.63647	0.188607	34763.6;59485.2;14593.8;40425;54700.8;124666;	29432.8;24451.4;0;40425;25761.7;0;	0.805001;0.540917;0.51801;0.96446;0.777977;-0.468021;	126500	0	0	0	0
DIA_ON2.mzML	DIA_ON2	P02533	P02533	K1C14_HUMAN	KRT14	1.67E+06	1.64E+06	1.51E+06	1.67E+06	1.64E+06	1.51E+06	1.54E+06	DAEEWFFTKTEELNR	DAEEWFFTKTEELNR	DAEEWFFTKTEELNR3	3	7.00E-05	0.000168152	0.000712758	0.000608273	0.000240327	0.000608643	0	1	112047	88954	112047	0.950078	80.9849	80.8546	81.1171	75.6744	81.0677	75.5903	Keratin, type I cytoskeletal 14	0.000132802	0	289700	2.88407	0.592617	5.95511	0.999678	1.04792	0.254995	24737.5;56002.2;14980.5;58355;56239.9;114944;	0;32890.7;4987.81;55807.2;56239.9;14057.3;	0.550514;0.69495;0.621453;0.9254;0.974566;0.19413;	126431	0	0	0	0
DIA_ON3.mzML	DIA_ON3	P02533	P02533	K1C14_HUMAN	KRT14	1.78E+06	1.62E+06	1.62E+06	1.78E+06	1.62E+06	1.62E+06	1.64E+06	DAEEWFFTKTEELNR	DAEEWFFTKTEELNR	DAEEWFFTKTEELNR3	3	6.79E-05	0.000168152	0.000647249	0.000591366	0.000240327	0.000591716	0	1	140270	112385	140270	0.956028	81.1469	80.9697	81.3212	75.6744	81.1064	75.8781	Keratin, type I cytoskeletal 14	0.000132802	0.937541	1.03E+06	2.4336	0.43492	5.32718	0.999577	0.683214	0.0953967	23218.2;40606.5;0;100040;40229.9;76366.6;	0;39485.7;0;100040;40229.9;0;	0.455699;0.835173;0;0.989489;0.87282;-0.231964;	126707	0	0	0	0
DIA_IN1.mzML	DIA_IN1	P02533	P02533	K1C14_HUMAN	KRT14	1.68E+06	1.64E+06	1.55E+06	1.68E+06	1.64E+06	1.55E+06	1.53E+06	DAEEWFFTKTEELNR	DAEEWFFTKTEELNR	DAEEWFFTKTEELNR3	3	0.00109124	0.000168152	0.000643915	0.000541126	0.000240327	0.000541418	0	1	151805	132462	151805	0.946826	81.517	81.3427	81.6481	75.6744	81.2944	76.2152	Keratin, type I cytoskeletal 14	0.000132802	0	0	3.05983	0.522969	4.13734	0.986075	1.19255	0.160326	42162.6;56196;29247.1;75533.2;64898.5;35116.8;	16182.4;47703.6;0;70723.9;64898.5;6852.54;	0.689874;0.838365;0.353048;0.967395;0.988483;0.348005;	127190	0	0	0	0
DIA_IN2.mzML	DIA_IN2	P02533	P02533	K1C14_HUMAN	KRT14	1.45E+06	1.75E+06	1.63E+06	1.45E+06	1.75E+06	1.63E+06	1.62E+06	DAEEWFFTKTEELNR	DAEEWFFTKTEELNR	DAEEWFFTKTEELNR3	3	0.000388551	0.000168152	0.000652316	0.000552792	0.000240327	0.000553097	0	1	147102	139232	147102	0.94805	80.7366	80.5624	80.8707	75.6744	80.9111	75.4684	Keratin, type I cytoskeletal 14	0.000132802	0.597446	300239	2.22345	0.5492	5.42618	0.994683	1.5497	0.427264	17341.2;59685.9;0;67758;73345.9;87875.1;	5997.78;0;0;67758;73345.9;18922.2;	0.620926;0.209276;0;0.933919;0.987855;0.125307;	125948	0	0	0	0
DIA_IN3.mzML	DIA_IN3	P02533	P02533	K1C14_HUMAN	KRT14	1.53E+06	1.55E+06	1.60E+06	1.53E+06	1.55E+06	1.60E+06	1.57E+06	DAEEWFFTKTEELNR	DAEEWFFTKTEELNR	DAEEWFFTKTEELNR3	3	7.89E-05	0.000168152	0.000708717	0.000604961	0.000240327	0.000605327	0	1	139985	122898	139985	0.964665	81.1689	80.9944	81.3467	75.6744	81.0405	76.0279	Keratin, type I cytoskeletal 14	0.000132802	0.880356	786545	2.87371	0.57954	4.60652	0.999072	0.763573	0.0262008	16212.3;57958.6;83087.3;64642.9;70594.4;137723;	4791.24;57958.6;0;64599.7;70594.4;0;	0.585771;0.96045;-0.140664;0.979564;0.976748;-0.294371;	126638	0	0	0	0
DIA_OC1.mzML	DIA_OC1	Q9NUQ9	Q9NUQ9	CYRIB_HUMAN	CYRIB	3.47E+06	3.01E+06	3.72E+06	3.47E+06	3.01E+06	3.72E+06	3.72E+06	DAEGILEDLQSYR	DAEGILEDLQSYR	DAEGILEDLQSYR2	2	2.92E-05	0.000168152	0.000271223	0.000249377	0.000240327	0.000249501	0	1	1.13E+06	1.01E+06	1.13E+06	0.992479	88.2265	88.0514	88.3585	90.8012	88.3515	90.7089	CYFIP-related Rac1 interactor B	0.000115734	0.958845	5.37E+06	5.80455	0.538749	9.45956	0.999986	0.674893	0.0434487	1.05322e+06;498796;453234;279995;247513;181899;	1.05322e+06;498796;453234;279995;247513;181899;	0.994255;0.99231;0.993553;0.982349;0.988577;0.990264;	137690	0	0	0	0
DIA_OC2.mzML	DIA_OC2	Q9NUQ9	Q9NUQ9	CYRIB_HUMAN	CYRIB	3.92E+06	2.90E+06	3.91E+06	3.92E+06	2.90E+06	3.91E+06	3.91E+06	DAEGILEDLQSYR	DAEGILEDLQSYR	DAEGILEDLQSYR2	2	2.58E-05	0.000168152	0.000278474	0.000253743	0.000240327	0.000253872	0	1	1.35E+06	934167	1.35E+06	0.956055	88.204	88.0717	88.3368	90.8012	88.225	90.8069	CYFIP-related Rac1 interactor B	0.000115734	0.997273	5.07E+06	5.27129	0.534309	9.47611	1	2.33164	0.131078	1.26417e+06;590308;516328;360996;317827;241347;	1.26417e+06;590308;516328;360996;317827;241347;	0.955714;0.959148;0.958422;0.931673;0.958126;0.943425;	137759	0	0	0	0
DIA_OC3.mzML	DIA_OC3	Q9NUQ9	Q9NUQ9	CYRIB_HUMAN	CYRIB	3.37E+06	2.63E+06	3.46E+06	3.37E+06	2.63E+06	3.46E+06	3.46E+06	DAEGILEDLQSYR	DAEGILEDLQSYR	DAEGILEDLQSYR2	2	2.89E-05	0.000168152	0.000255558	0.000268312	0.000240327	0.000268456	0	1	1.19E+06	981009	1.19E+06	0.985162	87.8006	87.6672	87.9801	90.8012	87.9002	90.3567	CYFIP-related Rac1 interactor B	0.000115734	0.981735	4.26E+06	5.62618	0.495267	9.47537	1	0.858857	0.0320111	1.07423e+06;527279;468692;219926;266849;195316;	1.07424e+06;527279;468692;219926;266849;195316;	0.97878;0.984955;0.985792;0.945114;0.982249;0.984211;	137138	0	0	0	0
DIA_ON1.mzML	DIA_ON1	Q9NUQ9	Q9NUQ9	CYRIB_HUMAN	CYRIB	3.46E+06	2.63E+06	2.93E+06	3.46E+06	2.63E+06	2.93E+06	2.93E+06	DAEGILEDLQSYR	DAEGILEDLQSYR	DAEGILEDLQSYR2	2	6.52E-05	0.000168152	0.000728863	0.000617284	0.000240327	0.000617665	0	1	1.05E+06	772382	1.05E+06	0.973455	87.8267	87.6521	88.0054	90.8012	87.9945	90.4446	CYFIP-related Rac1 interactor B	0.000115734	0.995241	3.68E+06	5.23038	0.593195	8.78313	0.999997	1.14461	0.369667	799129;510819;381936;237956;173777;158311;	799129;510819;381936;237956;156483;158311;	0.964251;0.974556;0.976074;0.974469;0.807461;0.963584;	137138	0	0	0	0
DIA_ON2.mzML	DIA_ON2	Q9NUQ9	Q9NUQ9	CYRIB_HUMAN	CYRIB	3.14E+06	2.52E+06	2.83E+06	3.14E+06	2.52E+06	2.83E+06	2.83E+06	DAEGILEDLQSYR	DAEGILEDLQSYR	DAEGILEDLQSYR2	2	7.00E-05	0.000168152	0.000712758	0.000608273	0.000240327	0.000608643	0	1	745098	625258	745098	0.974402	87.9085	87.7337	88.041	90.8012	88.0539	90.4799	CYFIP-related Rac1 interactor B	0.000115734	0.978238	4.04E+06	5.4122	0.534821	8.06823	0.999999	0.52817	0.387556	511188;334679;282856;172396;126743;127563;	511188;334679;282856;172396;126743;127563;	0.978323;0.98782;0.961527;0.96549;0.918728;0.967745;	137276	0	0	0	0
DIA_ON3.mzML	DIA_ON3	Q9NUQ9	Q9NUQ9	CYRIB_HUMAN	CYRIB	3.33E+06	2.45E+06	2.73E+06	3.33E+06	2.45E+06	2.73E+06	2.73E+06	DAEGILEDLQSYR	DAEGILEDLQSYR	DAEGILEDLQSYR2	2	6.79E-05	0.000168152	0.000647249	0.000591366	0.000240327	0.000591716	0	1	950125	690144	950125	0.993925	87.8485	87.6705	87.9813	90.8012	87.8935	90.6588	CYFIP-related Rac1 interactor B	0.000115734	0.967184	3.38E+06	5.54029	0.519642	10.0692	1	1.03737	0.370753	681482;434911;356019;205325;174502;162829;	681482;433485;353812;205325;169496;162829;	0.922243;0.994369;0.99376;0.986278;0.909631;0.993103;	137207	0	0	0	0
DIA_IN1.mzML	DIA_IN1	Q9NUQ9	Q9NUQ9	CYRIB_HUMAN	CYRIB	4.80E+06	4.28E+06	3.39E+06	4.80E+06	4.28E+06	3.39E+06	3.39E+06	DAEGILEDLQSYR	DAEGILEDLQSYR	DAEGILEDLQSYR2	2	8.39E-05	0.000168152	0.000643915	0.000541126	0.000240327	0.000541418	0	1	742838	630142	742838	0.981915	88.1778	88	88.3113	90.8012	88.1491	90.9527	CYFIP-related Rac1 interactor B	0.000115734	0.939023	3.21E+06	5.66927	0.437393	8.55076	0.999998	0.730681	0.490396	664012;359737;251161;169690;169164;131940;	664012;359737;251161;169690;169164;131940;	0.984042;0.986228;0.976879;0.98169;0.979378;0.979742;	137621	0	0	0	0
DIA_IN2.mzML	DIA_IN2	Q9NUQ9	Q9NUQ9	CYRIB_HUMAN	CYRIB	4.57E+06	4.59E+06	3.07E+06	4.57E+06	4.59E+06	3.07E+06	3.07E+06	DAEGILEDLQSYR	DAEGILEDLQSYR	DAEGILEDLQSYR2	2	9.20E-05	0.000168152	0.000652316	0.000552792	0.000240327	0.000553097	0	1	825479	755366	825479	0.980525	87.7496	87.5749	87.9285	90.8012	87.9101	90.423	CYFIP-related Rac1 interactor B	0.000115734	0.952927	3.06E+06	5.14484	0.558564	4.40854	0.999994	0.903838	0.807532	595441;463748;250490;163402;121396;113011;	595441;461978;250490;163402;54513.5;113011;	0.982132;0.977771;0.980472;0.98574;0.627463;0.9919;	136931	0	0	0	0
DIA_IN3.mzML	DIA_IN3	Q9NUQ9	Q9NUQ9	CYRIB_HUMAN	CYRIB	4.85E+06	4.61E+06	2.75E+06	4.85E+06	4.61E+06	2.75E+06	2.75E+06	DAEGILEDLQSYR	DAEGILEDLQSYR	DAEGILEDLQSYR2	2	7.89E-05	0.000168152	0.000708717	0.000604961	0.000240327	0.000605327	0	1	646256	575484	646256	0.982747	88.0074	87.8758	88.1863	90.8012	87.9776	91.0753	CYFIP-related Rac1 interactor B	0.000115734	0.977746	2.74E+06	5.66787	0.553316	9.1075	0.999997	1.24528	0.510725	594230;311462;232355;139497;149585;102438;	594230;311462;232355;139497;149585;102438;	0.977787;0.984109;0.985131;0.988759;0.981853;0.973201;	137345	0	0	0	0
DIA_OC1.mzML	DIA_OC1	Q9NUQ9	Q9NUQ9	CYRIB_HUMAN	CYRIB	3.47E+06	3.01E+06	3.72E+06	3.47E+06	3.01E+06	3.72E+06	3.72E+06	DAEGILEDLQSYRGAGHEIR	DAEGILEDLQSYRGAGHEIR	DAEGILEDLQSYRGAGHEIR3	3	0.000549589	0.0035891	0.000271223	0.000249377	0.000240327	0.000249501	0	1	43903.7	36693	43903.7	0.462934	77.0182	76.9283	77.1072	67.6317	77.132	67.4846	CYFIP-related Rac1 interactor B	0.000686229	0	103783	1.43772	0.605505	0.310292	0.982541	1.19608	0.017877	89774.7;34852.4;22321.5;6806.45;9998.05;14231.6;	34151.7;4893.48;6578.81;6806.45;1348.94;4858.58;	0.548125;0.0538719;-0.195706;0.801784;0.148827;0.276113;	120163	0	0	0	0
DIA_OC2.mzML	DIA_OC2	Q9NUQ9	Q9NUQ9	CYRIB_HUMAN	CYRIB	3.92E+06	2.90E+06	3.91E+06	3.92E+06	2.90E+06	3.91E+06	3.91E+06	DAEGILEDLQSYRGAGHEIR	DAEGILEDLQSYRGAGHEIR	DAEGILEDLQSYRGAGHEIR3	3	2.58E-05	0.0035891	0.000278474	0.000253743	0.000240327	0.000253872	0	1	153783	103738	153783	0.938128	77.0006	76.826	77.1785	67.6317	77.0374	67.573	CYFIP-related Rac1 interactor B	0.000686229	0.553972	419455	3.07876	0.488238	1.93249	0.999999	1.16324	0.104124	84393.5;63238.6;100592;12387.4;39443.9;12320.1;	78224.6;63238.6;56577;4086.34;25542.6;12320.1;	0.898905;0.994347;0.694161;0.579974;0.773197;0.898604;	120232	0	0	0	0
DIA_OC3.mzML	DIA_OC3	Q9NUQ9	Q9NUQ9	CYRIB_HUMAN	CYRIB	3.37E+06	2.63E+06	3.46E+06	3.37E+06	2.63E+06	3.46E+06	3.46E+06	DAEGILEDLQSYRGAGHEIR	DAEGILEDLQSYRGAGHEIR	DAEGILEDLQSYRGAGHEIR3	3	2.89E-05	0.0035891	0.000255558	0.000268312	0.000240327	0.000268456	0	1	190326	149531	190326	0.946001	76.2927	76.1173	76.4699	67.6317	76.4557	67.3334	CYFIP-related Rac1 interactor B	0.000686229	0	0	3.71766	0.417116	1.5542	0.99998	1.33844	0.51402	105048;51320.2;45291.3;31179.7;6609.43;34666.5;	105048;51320.2;36941.8;31179.7;3314.85;33958.3;	0.946886;0.986608;0.876692;0.87159;0.666829;0.881893;	119128	0	0	0	0
DIA_ON1.mzML	DIA_ON1	Q9NUQ9	Q9NUQ9	CYRIB_HUMAN	CYRIB	3.46E+06	2.63E+06	2.93E+06	3.46E+06	2.63E+06	2.93E+06	2.93E+06	DAEGILEDLQSYRGAGHEIR	DAEGILEDLQSYRGAGHEIR	DAEGILEDLQSYRGAGHEIR3	3	0.00169705	0.0035891	0.000728863	0.000617284	0.000240327	0.000617665	0	1	94302.4	74720.8	94302.4	0.704362	76.42	76.2883	76.552	67.6317	76.587	67.3429	CYFIP-related Rac1 interactor B	0.000686229	0	0	1.92066	0.704059	0.332788	0.94107	1.19512	0.74764	151686;5866.31;40539;14355.1;49865.4;10661.5;	80879.8;2761.04;23449.7;2918.19;16133.5;10661.5;	0.667615;0.748749;0.455307;0.23756;-0.202714;0.971633;	119266	0	0	0	0
DIA_ON2.mzML	DIA_ON2	Q9NUQ9	Q9NUQ9	CYRIB_HUMAN	CYRIB	3.14E+06	2.52E+06	2.83E+06	3.14E+06	2.52E+06	2.83E+06	2.83E+06	DAEGILEDLQSYRGAGHEIR	DAEGILEDLQSYRGAGHEIR	DAEGILEDLQSYRGAGHEIR3	3	0.000631413	0.0035891	0.000712758	0.000608273	0.000240327	0.000608643	0	1	18652.2	16544.1	18652.2	0.283438	76.5037	76.4153	76.5894	67.6317	76.6037	67.4334	CYFIP-related Rac1 interactor B	0.000686229	0	0	1.85075	0.490135	0.474027	0.983407	1.19318	0.413287	69055.6;4771.82;24550.5;24023.2;18445.8;1734.92;	12579.2;4771.82;6791.97;5646.1;332.808;1301.19;	0.0331891;0.801784;0.264547;0.659424;-0.100507;0.801784;	119404	0	0	0	0
DIA_ON3.mzML	DIA_ON3	Q9NUQ9	Q9NUQ9	CYRIB_HUMAN	CYRIB	3.33E+06	2.45E+06	2.73E+06	3.33E+06	2.45E+06	2.73E+06	2.73E+06	DAEGILEDLQSYRGAGHEIR	DAEGILEDLQSYRGAGHEIR	DAEGILEDLQSYRGAGHEIR3	3	0.000979988	0.0035891	0.000647249	0.000591366	0.000240327	0.000591716	0	1	158041	129863	158041	0.957267	76.3978	76.1761	76.6611	67.6317	76.5465	67.3903	CYFIP-related Rac1 interactor B	0.000686229	0	0	2.0522	0.400069	0.365149	0.980241	1.0618	0.230438	136799;17920.1;48340.5;9848.69;36949.5;7554.78;	136799;17920.1;4379.4;0;9828;3322.63;	0.979793;0.849945;0.254957;0.349545;0.496209;0.608628;	119266	0	0	0	0
DIA_IN1.mzML	DIA_IN1	Q9NUQ9	Q9NUQ9	CYRIB_HUMAN	CYRIB	4.80E+06	4.28E+06	3.39E+06	4.80E+06	4.28E+06	3.39E+06	3.39E+06	DAEGILEDLQSYRGAGHEIR	DAEGILEDLQSYRGAGHEIR	DAEGILEDLQSYRGAGHEIR3	3	0.0017251	0.0035891	0.000643915	0.000541126	0.000240327	0.000541418	0	1	119549	102920	119549	0.971757	76.8983	76.7622	77.0731	67.6317	76.8296	67.7575	CYFIP-related Rac1 interactor B	0.000686229	0	0	1.91802	0.281641	0.338847	0.962631	0.54417	0.445622	111411;8474.34;41897.2;18953.9;40746.5;17359.6;	111411;0;0;5853.57;6693.91;8137.77;	0.987409;0.56175;-0.705348;0.549453;0.181134;0.757476;	119956	0	0	0	0
DIA_OC1.mzML	DIA_OC1	Q9NUQ9	Q9NUQ9	CYRIB_HUMAN	CYRIB	3.47E+06	3.01E+06	3.72E+06	3.47E+06	3.01E+06	3.72E+06	3.72E+06	DAEGILEDLQSYRGAGHEIR	DAEGILEDLQSYRGAGHEIR	DAEGILEDLQSYRGAGHEIR4	4	2.92E-05	0.000479712	0.000271223	0.000249377	0.000240327	0.000249501	0	1	89054.5	74897.1	89054.5	0.92926	76.9608	76.7832	77.0932	67.3397	76.9497	67.3985	CYFIP-related Rac1 interactor B	0.000181818	0.875326	271524	3.46137	0.438604	0.004151	0.99999	0.477187	0.0173875	57241.2;45288.8;29068.4;13090.5;6614.17;4901.48;	53575;18706.1;29068.4;6411.11;2998.54;4901.48;	0.918353;0.612952;0.978855;0.795537;0.716382;0.814504;	120075	0	0	0	0
DIA_OC3.mzML	DIA_OC3	Q9NUQ9	Q9NUQ9	CYRIB_HUMAN	CYRIB	3.37E+06	2.63E+06	3.46E+06	3.37E+06	2.63E+06	3.46E+06	3.46E+06	DAEGILEDLQSYRGAGHEIR	DAEGILEDLQSYRGAGHEIR	DAEGILEDLQSYRGAGHEIR4	4	2.89E-05	0.000479712	0.000255558	0.000268312	0.000240327	0.000268456	0	1	131911	104299	131911	0.82334	76.2812	76.102	76.4127	67.3397	76.2542	67.3165	CYFIP-related Rac1 interactor B	0.000181818	0.205311	312765	2.46509	0.561716	0	0.999855	1.28426	0.0327118	88948.5;63112.7;52131.5;19823.9;5429.45;1411.24;	72257.4;26384.1;52131.5;7521.86;1666.99;0;	0.773109;0.612837;0.927434;0.584422;0.567071;-0.194487;	119109	0	0	0	0
DIA_ON1.mzML	DIA_ON1	Q9NUQ9	Q9NUQ9	CYRIB_HUMAN	CYRIB	3.46E+06	2.63E+06	2.93E+06	3.46E+06	2.63E+06	2.93E+06	2.93E+06	DAEGILEDLQSYRGAGHEIR	DAEGILEDLQSYRGAGHEIR	DAEGILEDLQSYRGAGHEIR4	4	0.000242527	0.000479712	0.000728863	0.000617284	0.000240327	0.000617665	0	1	45046.1	36076.3	45046.1	0.631851	76.4055	76.2742	76.5416	67.3397	76.3945	67.3228	CYFIP-related Rac1 interactor B	0.000181818	0.602076	476068	2.76426	0.405221	0	0.996445	0.987235	0.109136	77117.7;60077.6;17850.7;14799.6;17655;8708.77;	30022.3;11776.4;7523.1;7500.72;9062.15;8708.77;	0.596837;0.0394395;0.69922;0.70443;0.777505;0.96117;	119247	0	0	0	0
DIA_ON2.mzML	DIA_ON2	Q9NUQ9	Q9NUQ9	CYRIB_HUMAN	CYRIB	3.14E+06	2.52E+06	2.83E+06	3.14E+06	2.52E+06	2.83E+06	2.83E+06	DAEGILEDLQSYRGAGHEIR	DAEGILEDLQSYRGAGHEIR	DAEGILEDLQSYRGAGHEIR4	4	0.00120591	0.000479712	0.000712758	0.000608273	0.000240327	0.000608643	0	1	81415.6	71818.3	81415.6	0.895055	76.4892	76.3586	76.5779	67.3397	76.3943	67.4114	CYFIP-related Rac1 interactor B	0.000181818	0.834842	221399	2.34057	0.309196	0	0.969863	0.950669	0.0777105	70895;49775;10017.7;19928.6;2426.19;6056.73;	61487;8224.14;0;19928.6;0;5653.59;	0.875891;-0.0381586;0.588677;0.954184;-0.129495;0.929982;	119385	0	0	0	0
DIA_ON3.mzML	DIA_ON3	Q9NUQ9	Q9NUQ9	CYRIB_HUMAN	CYRIB	3.33E+06	2.45E+06	2.73E+06	3.33E+06	2.45E+06	2.73E+06	2.73E+06	DAEGILEDLQSYRGAGHEIR	DAEGILEDLQSYRGAGHEIR	DAEGILEDLQSYRGAGHEIR4	4	0.00027568	0.000479712	0.000647249	0.000591366	0.000240327	0.000591716	0	1	37008.7	30410.2	37008.7	0.848247	76.3833	76.2979	76.5191	67.3397	76.3534	67.372	CYFIP-related Rac1 interactor B	0.000181818	0.755321	112605	2.7633	0.447777	0	0.991918	0.660909	0.291175	21092.4;59858.2;19571.6;13922.3;8066.55;2382.15;	5468.76;28481.8;19571.6;11968.3;8066.55;0;	0.517192;0.454974;0.932492;0.861753;0.941491;-0.0492813;	119247	0	0	0	0
DIA_IN1.mzML	DIA_IN1	Q9NUQ9	Q9NUQ9	CYRIB_HUMAN	CYRIB	4.80E+06	4.28E+06	3.39E+06	4.80E+06	4.28E+06	3.39E+06	3.39E+06	DAEGILEDLQSYRGAGHEIR	DAEGILEDLQSYRGAGHEIR	DAEGILEDLQSYRGAGHEIR4	4	0.00538126	0.000479712	0.000643915	0.000541126	0.000240327	0.000541418	0	1	56876.5	48625.9	56876.5	0.442149	76.9308	76.841	77.0162	67.3397	76.6379	67.807	CYFIP-related Rac1 interactor B	0.000181818	0.716899	321183	1.47525	0.500778	0	0.89385	0.369295	0.55837	95090.4;41402.3;9786.41;39839.3;10609.1;0;	33960.3;17384.8;9786.41;13129.8;0;0;	0.403655;0.619821;0.801784;0.273658;-0.182828;0;	120006	0	0	0	0
DIA_IN3.mzML	DIA_IN3	Q9NUQ9	Q9NUQ9	CYRIB_HUMAN	CYRIB	4.85E+06	4.61E+06	2.75E+06	4.85E+06	4.61E+06	2.75E+06	2.75E+06	DAEGILEDLQSYRGAGHEIR	DAEGILEDLQSYRGAGHEIR	DAEGILEDLQSYRGAGHEIR4	4	0.00508318	0.000479712	0.000708717	0.000604961	0.000240327	0.000605327	0	1	41768	38253.4	41768	0.688601	76.6694	76.5833	76.8477	67.3397	76.4029	67.7162	CYFIP-related Rac1 interactor B	0.000181818	0	0	1.67417	0.589219	0	0.90613	1.20939	0.49981	60844.6;43787.8;7465.48;32467;6319.91;0;	25766.3;10423.4;7465.48;8536.25;0;0;	0.659987;0.231101;0.719655;0.747814;0.13682;0;	119592	0	0	0	0
DIA_OC1.mzML	DIA_OC1	Q9NUQ9	Q9NUQ9	CYRIB_HUMAN	CYRIB	3.47E+06	3.01E+06	3.72E+06	3.47E+06	3.01E+06	3.72E+06	3.72E+06	DAEGILEDLQ(UniMod:7)SYRGAGHEIR	DAEGILEDLQSYRGAGHEIR	DAEGILEDLQ(UniMod:7)SYRGAGHEIR3	3	0.00376295	1	0.000271223	0.000249377	0.000240327	0.000249501	0	1	16903.9	14262.2	16903.9	0.944641	76.9723	76.7977	77.1505	67.2976	76.9225	67.4156	CYFIP-related Rac1 interactor B	0.00809834	0	0	1.6483	0.280031	0.180298	0.763866	1.0558	0.214169	49698;52215.9;4309.27;15616.8;0;76275.6;	0;48992.9;1287.13;15616.8;0;7829.63;	0.62009;0.921991;0.526499;0.979105;0;-0.131666;	120094	0	0	0	0
DIA_ON1.mzML	DIA_ON1	Q9NUQ9	Q9NUQ9	CYRIB_HUMAN	CYRIB	3.46E+06	2.63E+06	2.93E+06	3.46E+06	2.63E+06	2.93E+06	2.93E+06	DAEGILEDLQ(UniMod:7)SYRGAGHEIR	DAEGILEDLQSYRGAGHEIR	DAEGILEDLQ(UniMod:7)SYRGAGHEIR3	3	0.000569653	1	0.000728863	0.000617284	0.000240327	0.000617665	0	1	70097.2	55379.6	70097.2	0.916802	76.3737	76.2424	76.552	67.2976	76.3665	67.279	CYFIP-related Rac1 interactor B	0.00809834	0	154894	1.61804	0.545691	0.736073	0.978189	1.67316	0.230962	64703.4;22114.8;9575.4;10661.5;0;97277.7;	64703.4;9197.26;0;5393.81;0;0;	0.927697;0.557586;0.531893;0.786102;0;-0.748637;	119197	0	0	0	0
DIA_IN2.mzML	DIA_IN2	Q9NUQ9	Q9NUQ9	CYRIB_HUMAN	CYRIB	4.57E+06	4.59E+06	3.07E+06	4.57E+06	4.59E+06	3.07E+06	3.07E+06	DAEGILEDLQ(UniMod:7)SYRGAGHEIR	DAEGILEDLQSYRGAGHEIR	DAEGILEDLQ(UniMod:7)SYRGAGHEIR3	3	0.00343679	1	0.000652316	0.000552792	0.000240327	0.000553097	0	1	39741.4	37740.9	39741.4	0.669986	76.2929	76.1603	76.4243	67.2976	76.2328	67.3806	CYFIP-related Rac1 interactor B	0.00809834	0	0	1.54723	0.391546	0.364959	0.928148	0.236412	0.0594016	56002;9753.47;4350.83;12057.1;0;46283.7;	26072.2;0;1612.17;12057.1;0;0;	0.531145;-0.45452;0.655257;0.972182;0;-0.0781369;	118990	0	0	0	0
DIA_OC1.mzML	DIA_OC1	P23634	P23634	AT2B4_HUMAN	ATP2B4	2.15E+06	1.81E+06	2.04E+06	2.15E+06	1.81E+06	2.04E+06	2.04E+06	DAEGLDEIDHAEMELR	DAEGLDEIDHAEMELR	DAEGLDEIDHAEMELR3	3	0.000152342	0.00451163	0.000271223	0.000249377	0.000240327	0.000249501	0	1	148797	133648	148797	0.743178	71.058	70.926	71.1896	58.1214	71.0012	58.2288	Plasma membrane calcium-transporting ATPase 4	0.000798393	0.73847	892668	2.99298	0.605489	0	0.998039	1.6818	0.0519898	158834;37626.1;43376.8;18607.8;50450.8;8502.12;	97438;37626.1;13732.7;9133.32;17592.2;2003.97;	0.717607;0.951036;0.355113;0.759407;0.261085;0.424345;	110835	0	0	0	0
DIA_OC2.mzML	DIA_OC2	P23634	P23634	AT2B4_HUMAN	ATP2B4	2.93E+06	2.04E+06	1.97E+06	2.93E+06	2.04E+06	1.97E+06	1.97E+06	DAEGLDEIDHAEMELR	DAEGLDEIDHAEMELR	DAEGLDEIDHAEMELR3	3	0.00327883	0.00451163	0.000278474	0.000253743	0.000240327	0.000253872	0	1	296715	200156	296715	0.801461	71.1357	70.9147	71.3548	58.1214	70.962	58.3769	Plasma membrane calcium-transporting ATPase 4	0.000798393	0.624003	1.34E+06	2.31925	0.508035	0	0.815878	1.31785	0.16111	275265;78109.6;28645.8;4376.2;58091.1;8543.25;	191088;78109.6;27516.6;0;28988.9;0;	0.726728;0.963075;0.861678;-0.313426;0.45216;0.0158718;	111042	0	0	0	0
DIA_OC1.mzML	DIA_OC1	P20073	P20073	ANXA7_HUMAN	ANXA7	8.33E+06	7.06E+06	1.13E+07	8.33E+06	7.06E+06	1.13E+07	1.13E+07	DAEILRK	DAEILRK	DAEILRK2	2	2.92E-05	0.000168152	0.000271223	0.000249377	0.000240327	0.000249501	0	1	1.66E+06	1.37E+06	1.66E+06	0.967343	25.776	25.6015	25.9954	-21.2496	25.4894	-20.0932	Annexin A7	0.000115734	0.926989	1.04E+07	3.90667	0.532738	3.44244	0.999658	1.50979	0.000191709	709286;635453;333035;727287;325175;0;	709286;635453;333035;502305;315425;0;	0.967904;0.970614;0.977349;0.562756;0.959494;0;	39884	0	0	0	0
DIA_OC2.mzML	DIA_OC2	P20073	P20073	ANXA7_HUMAN	ANXA7	1.02E+07	6.88E+06	1.11E+07	1.02E+07	6.88E+06	1.11E+07	1.11E+07	DAEILRK	DAEILRK	DAEILRK2	2	2.58E-05	0.000168152	0.000278474	0.000253743	0.000240327	0.000253872	0	1	1.83E+06	1.24E+06	1.83E+06	0.982855	25.7722	25.6401	25.9034	-21.2496	25.4818	-20.3492	Annexin A7	0.000115734	0.96904	1.20E+07	4.87054	0.473781	3.89499	0.999989	1.50627	0.00018402	830719;671130;383869;528696;331388;7786.32;	830719;671130;383869;496747;331388;2844.79;	0.982654;0.988353;0.965144;0.946021;0.972224;0.656353;	39884	0	0	0	0
DIA_OC3.mzML	DIA_OC3	P20073	P20073	ANXA7_HUMAN	ANXA7	9.20E+06	6.97E+06	1.05E+07	9.20E+06	6.97E+06	1.05E+07	1.05E+07	DAEILRK	DAEILRK	DAEILRK2	2	2.89E-05	0.000168152	0.000255558	0.000268312	0.000240327	0.000268456	0	1	1.80E+06	1.35E+06	1.80E+06	0.95912	25.5622	25.4306	25.6942	-21.2496	25.4543	-20.487	Annexin A7	0.000115734	0.948141	1.04E+07	3.95812	0.45607	3.6157	0.999993	1.20348	0.000343048	779545;783823;397926;788595;302384;9009.71;	779545;718072;397926;456508;302384;3245.86;	0.9796;0.936952;0.961638;0.133462;0.958965;0.655086;	39608	0	0	0	0
DIA_ON2.mzML	DIA_ON2	P20073	P20073	ANXA7_HUMAN	ANXA7	3.63E+06	3.08E+06	2.24E+06	3.63E+06	3.08E+06	2.24E+06	2.24E+06	DAEILRK	DAEILRK	DAEILRK2	2	0.00067347	0.000168152	0.000712758	0.000608273	0.000240327	0.000608643	0	1	21636.8	20239.6	21636.8	0.413654	25.602	25.5127	25.7326	-21.2496	25.2633	-20.3468	Annexin A7	0.000115734	0.975063	269032	1.16145	0.644438	0.692818	0.981795	1.16648	0.0103995	12033.9;46468.9;4801.92;124527;1935.26;0;	12033.9;8956.93;0;670.03;645.953;0;	0.930172;-0.298618;-0.0426533;-0.488692;0.667598;0;	39608	0	0	0	0
DIA_ON3.mzML	DIA_ON3	P20073	P20073	ANXA7_HUMAN	ANXA7	3.88E+06	3.22E+06	2.07E+06	3.88E+06	3.22E+06	2.07E+06	2.07E+06	DAEILRK	DAEILRK	DAEILRK2	2	0.000224052	0.000168152	0.000647249	0.000591366	0.000240327	0.000591716	0	1	19313.6	16778.8	19313.6	0.818487	25.454	25.3656	25.5865	-21.2496	25.2432	-20.4948	Annexin A7	0.000115734	0.770302	278087	1.59516	0.377789	0.999192	0.994289	2.03767	0.00122183	11842.3;15903;0;44761.6;2418.32;0;	11842.3;6674.62;0;0;796.729;0;	0.932761;0.634489;0;-0.229478;0.661424;0;	39401	0	0	0	0
DIA_IN3.mzML	DIA_IN3	P20073	P20073	ANXA7_HUMAN	ANXA7	3.46E+06	3.13E+06	2.85E+06	3.46E+06	3.13E+06	2.85E+06	2.85E+06	DAEILRK	DAEILRK	DAEILRK2	2	0.00368344	0.000168152	0.000708717	0.000604961	0.000240327	0.000605327	0	1	7443.71	7607.37	7443.71	0.801784	25.5278	25.4385	25.617	-21.2496	25.2303	-20.4324	Annexin A7	0.000115734	0.588981	250862	1.1791	0.338325	1.1791	0.931764	1.76946	0.190852	3084.97;3023.06;0;569.544;2788.6;0;	3084.97;2267.29;0;0;2091.45;0;	0.801784;0.801784;0;0.133631;0.801784;0;	39470	0	0	0	0
DIA_OC1.mzML	DIA_OC1	P11532	P11532	DMD_HUMAN	DMD	634795	537999	416846	634795	537999	416846	416846	DAELIAEAK	DAELIAEAK	DAELIAEAK2	2	2.92E-05	0.000168152	0.000271223	0.000249377	0.000240327	0.000249501	0	1	209750	178909	209750	0.954837	41.2353	41.0573	41.4097	9.55372	41.2529	9.52769	Dystrophin	0.000115734	0.43043	1.22E+06	3.68922	0.596437	2.41077	0.999994	1.01374	0.00122259	82923.2;79082;52502.9;29473.5;13785.8;	82923.2;74324.1;52502.9;16570.5;6970.65;	0.986655;0.903176;0.977714;0.796684;0.768613;	64108	0	0	0	0
DIA_OC2.mzML	DIA_OC2	P11532	P11532	DMD_HUMAN	DMD	637291	429900	438418	637291	429900	438418	438418	DAELIAEAK	DAELIAEAK	DAELIAEAK2	2	2.58E-05	0.000168152	0.000278474	0.000253743	0.000240327	0.000253872	0	1	270416	182416	270416	0.943202	41.2633	41.1323	41.3956	9.55372	41.2638	9.5435	Dystrophin	0.000115734	0.68429	1.43E+06	4.06004	0.779818	2.67586	1	1.10856	0.00361693	110219;101867;68303;48835.6;15212.9;	110219;94348.1;65849.5;48835.6;15212.9;	0.982988;0.895275;0.945278;0.952887;0.838429;	64177	0	0	0	0
DIA_OC3.mzML	DIA_OC3	P11532	P11532	DMD_HUMAN	DMD	682331	503885	325870	682331	503885	325870	325870	DAELIAEAK	DAELIAEAK	DAELIAEAK2	2	0.000214705	0.000168152	0.000255558	0.000268312	0.000240327	0.000268456	0	1	136994	106727	136994	0.855269	40.8382	40.6608	41.0127	9.55372	40.692	9.81209	Dystrophin	0.000115734	0	1.60E+06	2.16439	0.466082	1.19268	0.995926	0	-1.00E+07	27228.3;69536.9;64625;4808.72;7714.85;	27228.3;69536.9;40228.4;1949.51;3886.32;	0.739183;0.933787;0.79812;0.538597;0.749866;	63556	0	0	0	0
DIA_OC1.mzML	DIA_OC1	P21333	P21333	FLNA_HUMAN	FLNA	2.76E+07	2.37E+07	3.67E+07	2.76E+07	2.37E+07	3.67E+07	3.67E+07	DAEMPATEK	DAEMPATEK	DAEMPATEK2	2	2.92E-05	0.000930399	0.000271223	0.000249377	0.000240327	0.000249501	0	1	135650	111954	135650	0.920742	25.0752	24.9439	25.208	-22.8247	24.6886	-21.5487	Filamin-A	0.000284748	0.695437	528822	3.94624	0.700594	2.16847	0.999904	0.65243	0.00316444	77647.6;54193.2;47299;63635.6;8660.98;	69995.9;27547;46565.9;56993.2;8660.98;	0.899542;0.749603;0.905011;0.939637;0.967732;	38787	0	0	0	0
DIA_OC2.mzML	DIA_OC2	P21333	P21333	FLNA_HUMAN	FLNA	3.49E+07	2.36E+07	3.68E+07	3.49E+07	2.36E+07	3.68E+07	3.68E+07	DAEMPATEK	DAEMPATEK	DAEMPATEK2	2	2.58E-05	0.000930399	0.000278474	0.000253743	0.000240327	0.000253872	0	1	134550	90763.8	134550	0.921814	25.1597	24.9399	25.293	-22.8247	24.7227	-21.6203	Filamin-A	0.000284748	0.700384	1.03E+06	3.23684	0.612209	1.98894	0.999955	1.41282	0.0213989	61132.7;74224.5;46555.1;73473.7;7081.06;	54171;33809.6;44600.4;73473.7;6905.01;	0.838983;0.6698;0.844061;0.986632;0.881923;	38925	0	0	0	0
DIA_OC3.mzML	DIA_OC3	P21333	P21333	FLNA_HUMAN	FLNA	3.09E+07	2.42E+07	3.70E+07	3.09E+07	2.42E+07	3.70E+07	3.70E+07	DAEMPATEK	DAEMPATEK	DAEMPATEK2	2	2.89E-05	0.000930399	0.000255558	0.000268312	0.000240327	0.000268456	0	1	129045	95296.4	129045	0.93799	25.036	24.861	25.2142	-22.8247	24.611	-21.5305	Filamin-A	0.000284748	0.542492	537269	2.9514	0.67949	1.23502	0.999877	0.980008	0.0113577	59309;63571.4;39734.6;57649.1;12470.9;	58924.8;20996.2;23095.3;57649.1;12470.9;	0.901206;0.351715;0.772271;0.992453;0.860032;	38787	0	0	0	0
DIA_OC1.mzML	DIA_OC1	P21333	P21333	FLNA_HUMAN	FLNA	2.76E+07	2.37E+07	3.67E+07	2.76E+07	2.37E+07	3.67E+07	3.67E+07	DAEMPATEKDLAEDAPWK	DAEMPATEKDLAEDAPWK	DAEMPATEKDLAEDAPWK3	3	2.92E-05	0.0035891	0.000271223	0.000249377	0.000240327	0.000249501	0	1	400408	352547	400408	0.959053	66.6995	66.389	66.919	50.5866	66.7501	50.4833	Filamin-A	0.000702323	0	0	2.24959	0.656181	3.09313	0.999978	0.95269	0.0577031	232842;163997;1066.78;78921.8;11275.2;29389.4;	231592;163997;317.984;0;4818.5;0;	0.944907;0.992842;0.472485;0.392071;0.488976;-0.453223;	104010	0	0	0	0
DIA_OC2.mzML	DIA_OC2	P21333	P21333	FLNA_HUMAN	FLNA	3.49E+07	2.36E+07	3.68E+07	3.49E+07	2.36E+07	3.68E+07	3.68E+07	DAEMPATEKDLAEDAPWK	DAEMPATEKDLAEDAPWK	DAEMPATEKDLAEDAPWK3	3	2.58E-05	0.0035891	0.000278474	0.000253743	0.000240327	0.000253872	0	1	291354	196540	291354	0.869533	66.6955	66.4756	66.9588	50.5866	66.7238	50.4964	Filamin-A	0.000702323	0.375194	1.15E+06	1.96277	0.343249	5.20147	0.999915	0.6209	0.0125572	179943;193193;1684.1;122570;17018.4;19634;	89785.2;193193;0;50581.7;8375.58;0;	0.623739;0.989603;-0.239391;0.558641;0.734846;-0.168574;	104079	0	0	0	0
DIA_OC3.mzML	DIA_OC3	P21333	P21333	FLNA_HUMAN	FLNA	3.09E+07	2.42E+07	3.70E+07	3.09E+07	2.42E+07	3.70E+07	3.70E+07	DAEMPATEKDLAEDAPWK	DAEMPATEKDLAEDAPWK	DAEMPATEKDLAEDAPWK3	3	2.89E-05	0.0035891	0.000255558	0.000268312	0.000240327	0.000268456	0	1	405750	305597	405750	0.963744	66.2416	66.0222	66.463	50.5866	66.2174	50.6284	Filamin-A	0.000702323	0.829665	1.27E+06	2.52942	0.392652	2.95779	0.999992	0.795106	0.116332	225423;165547;7593.26;108589;44346.6;20148.6;	225423;165547;0;37587.8;14779.8;0;	0.98551;0.996764;0.317151;0.486085;0.261908;0.153941;	103389	0	0	0	0
DIA_OC1.mzML	DIA_OC1	Q9Y2J2	Q9Y2J2	E41L3_HUMAN	EPB41L3	4.06E+06	3.48E+06	7.41E+06	4.06E+06	3.48E+06	7.41E+06	7.41E+06	DAENQKNWLDPAK	DAENQKNWLDPAK	DAENQKNWLDPAK2	2	0.0010975	1	0.000271223	0.000249377	0.000240327	0.000249501	0	1	26221.5	21690.9	26221.5	0.782086	47.1463	47.0146	47.2792	21.3993	47.1005	21.4846	Band 4.1-like protein 3	0.00708893	0	0	1.38322	0.597773	0.636174	0.947602	1.38781	0.000936614	22340.2;19613.3;13284.8;2804.83;0;1504.83;	6608.19;19613.3;3176.04;0;0;0;	0.289797;0.94795;0.377427;0.544538;0;0.350839;	73383	0	0	0	0
DIA_OC2.mzML	DIA_OC2	Q9Y2J2	Q9Y2J2	E41L3_HUMAN	EPB41L3	4.83E+06	3.36E+06	8.41E+06	4.83E+06	3.36E+06	8.41E+06	8.41E+06	DAENQKNWLDPAK	DAENQKNWLDPAK	DAENQKNWLDPAK2	2	0.00758249	1	0.000278474	0.000253743	0.000240327	0.000253872	0	1	31323	21129.7	31323	0.757707	47.1701	46.9506	47.3864	21.3993	47.0826	21.5661	Band 4.1-like protein 3	0.00708893	0	0	1.19521	0.15222	0.523989	0.646169	1.20476	0.0234994	24429.8;15718;22774;9368.6;0;0;	24429.8;5107.48;0;1785.73;0;0;	0.858943;0.474594;0.371557;0.182502;0;0;	73452	0	0	0	0
DIA_OC3.mzML	DIA_OC3	Q9Y2J2	Q9Y2J2	E41L3_HUMAN	EPB41L3	5.09E+06	3.76E+06	7.56E+06	5.09E+06	3.76E+06	7.56E+06	7.56E+06	DAENQKNWLDPAK	DAENQKNWLDPAK	DAENQKNWLDPAK2	2	0.000104485	1	0.000255558	0.000268312	0.000240327	0.000268456	0	1	70510.9	52070.5	70510.9	0.879914	46.6134	46.4817	46.7445	21.3993	46.6183	21.3897	Band 4.1-like protein 3	0.00708893	0	0	1.84547	0.356718	0.783918	0.999184	0.821161	0.0132456	58414;26263.8;20779.2;7553.83;0;5974.99;	44247.1;26263.8;0;0;0;0;	0.828024;0.967334;0.0403497;-0.0928461;0;0.253897;	72624	0	0	0	0
DIA_ON1.mzML	DIA_ON1	Q9Y2J2	Q9Y2J2	E41L3_HUMAN	EPB41L3	1.24E+07	9.68E+06	4.71E+06	1.24E+07	9.68E+06	4.71E+06	4.71E+06	DAENQKNWLDPAK	DAENQKNWLDPAK	DAENQKNWLDPAK2	2	0.00894103	1	0.000728863	0.000617284	0.000240327	0.000617665	0	1	54958.3	45720.5	54958.3	0.922821	46.5817	46.4075	46.8476	21.3993	46.6135	21.3545	Band 4.1-like protein 3	0.00708893	0	0	1.36064	0.0633328	0	0.792315	1.42294	0.342476	44060;0;9550.09;23057.2;0;0;	44060;0;0;10898.3;0;0;	0.991258;0;-0.303255;0.646141;0;0;	72486	0	0	0	0
DIA_ON3.mzML	DIA_ON3	Q9Y2J2	Q9Y2J2	E41L3_HUMAN	EPB41L3	5.11E+06	4.08E+06	4.45E+06	5.11E+06	4.08E+06	4.45E+06	4.45E+06	DAENQKNWLDPAK	DAENQKNWLDPAK	DAENQKNWLDPAK2	2	0.00372891	1	0.000647249	0.000591366	0.000240327	0.000591716	0	1	31759.1	30604.5	31759.1	0.963148	46.3773	46.1562	46.5515	21.3993	46.4391	21.3059	Band 4.1-like protein 3	0.00708893	0	0	1.0856	0.545612	0.00461715	0.919329	1.14621	0.495577	31759.1;0;2863.19;7381.64;0;0;	31759.1;0;0;0;0;0;	0.963148;0;0.265106;0.485447;0;0;	72210	0	0	0	0
DIA_OC1.mzML	DIA_OC1	P55786	P55786	PSA_HUMAN	NPEPPS	3.62E+06	3.03E+06	3.66E+06	3.62E+06	3.03E+06	3.66E+06	3.85E+06	DAESIHQYLLQR	DAESIHQYLLQR	DAESIHQYLLQR2	2	0.000348894	0.00033787	0.000271223	0.000249377	0.000240327	0.000249501	0	1	91278.5	77557.9	91278.5	0.841852	56.75	56.6185	56.8812	35.8859	56.9757	35.5356	Puromycin-sensitive aminopeptidase	0.000155812	0.958061	573089	2.06426	0.610957	0.829303	0.988278	1.77056	0.604381	84651.8;4912.06;0;18459.4;0;3567.56;	71331;1707.06;0;18459.4;0;1488.12;	0.816384;0.637067;0;0.952487;0;0.690231;	88422	0	0	0	0
DIA_OC2.mzML	DIA_OC2	P55786	P55786	PSA_HUMAN	NPEPPS	4.30E+06	2.90E+06	3.44E+06	4.30E+06	2.90E+06	3.44E+06	3.34E+06	DAESIHQYLLQR	DAESIHQYLLQR	DAESIHQYLLQR2	2	2.58E-05	0.00033787	0.000278474	0.000253743	0.000240327	0.000253872	0	1	32182	21709.1	32182	0.431406	56.8425	56.6682	56.9315	35.8859	56.9166	35.765	Puromycin-sensitive aminopeptidase	0.000155812	0.597692	754041	1.42203	0.206464	1.03377	0.999746	0.522627	0.00508131	134938;5945.93;14265.6;24668.7;11167.9;4508.84;	32182;1236.91;0;0;11167.9;0;	0.431406;-0.193973;0.177171;0.143889;0.65521;0.505488;	88629	0	0	0	0
DIA_OC3.mzML	DIA_OC3	P55786	P55786	PSA_HUMAN	NPEPPS	3.58E+06	2.91E+06	3.51E+06	3.58E+06	2.91E+06	3.51E+06	3.54E+06	DAESIHQYLLQR	DAESIHQYLLQR	DAESIHQYLLQR2	2	2.89E-05	0.00033787	0.000255558	0.000268312	0.000240327	0.000268456	0	1	77245.4	58475.3	77245.4	0.955894	56.2106	56.0323	56.3849	35.8859	56.4384	35.5606	Puromycin-sensitive aminopeptidase	0.000155812	0.89051	867155	2.25355	0.315994	0.812611	0.999983	0.627538	0.00699289	58341.2;22180.8;11209.8;22598.7;14186.6;4683;	54646.7;20031.8;0;22598.7;4368.85;0;	0.951351;0.804373;0.533412;0.966878;0.230173;0.544562;	87663	0	0	0	0
DIA_ON1.mzML	DIA_ON1	P55786	P55786	PSA_HUMAN	NPEPPS	9.63E+06	8.13E+06	8.54E+06	9.63E+06	8.13E+06	8.54E+06	8.37E+06	DAESIHQYLLQR	DAESIHQYLLQR	DAESIHQYLLQR2	2	6.52E-05	0.00033787	0.000728863	0.000617284	0.000240327	0.000617665	0	1	218330	179578	218330	0.880619	56.2998	56.1262	56.4307	35.8859	56.5404	35.5431	Puromycin-sensitive aminopeptidase	0.000155812	0.678137	965677	2.84471	0.413522	3.08662	0.999814	0.900659	0.213942	157745;15597.6;80010.4;45131.3;19037.2;39337.2;	147078;6900.82;66125.9;45131.3;9334.23;26121.2;	0.906252;0.59937;0.76622;0.955305;0.70846;0.607247;	87732	0	0	0	0
DIA_ON2.mzML	DIA_ON2	P55786	P55786	PSA_HUMAN	NPEPPS	1.00E+07	8.00E+06	8.37E+06	1.00E+07	8.00E+06	8.37E+06	8.24E+06	DAESIHQYLLQR	DAESIHQYLLQR	DAESIHQYLLQR2	2	7.00E-05	0.00033787	0.000712758	0.000608273	0.000240327	0.000608643	0	1	207086	164412	207086	0.799744	56.384	56.2517	56.515	35.8859	56.5872	35.5788	Puromycin-sensitive aminopeptidase	0.000155812	0	0	2.81997	0.415772	2.87878	0.999688	1.05795	0.000667905	173443;19054.1;73603;41711.1;18471.4;58373;	127372;0;73603;41711.1;18403.1;38003.6;	0.791335;0.355795;0.931882;0.921172;0.868276;0.694655;	87870	0	0	0	0
DIA_ON3.mzML	DIA_ON3	P55786	P55786	PSA_HUMAN	NPEPPS	1.08E+07	9.13E+06	8.43E+06	1.08E+07	9.13E+06	8.43E+06	8.36E+06	DAESIHQYLLQR	DAESIHQYLLQR	DAESIHQYLLQR2	2	0.00027568	0.00033787	0.000647249	0.000591366	0.000240327	0.000591716	0	1	109317	84678.2	109317	0.318962	56.4029	56.2716	56.5357	35.8859	56.3481	35.9414	Puromycin-sensitive aminopeptidase	0.000155812	0	0	1.97625	0.321532	2.09829	0.991973	1.13384	0.013706	172146;10326;27554.4;10236.3;43024.8;21706.6;	87610;0;27554.4;0;40082.7;21706.6;	0.160018;-0.581622;0.936936;-0.082459;0.92904;0.960477;	87939	0	0	0	0
DIA_IN1.mzML	DIA_IN1	P55786	P55786	PSA_HUMAN	NPEPPS	6.74E+06	6.74E+06	5.23E+06	6.74E+06	6.74E+06	5.23E+06	5.25E+06	DAESIHQYLLQR	DAESIHQYLLQR	DAESIHQYLLQR2	2	8.39E-05	0.00033787	0.000643915	0.000541126	0.000240327	0.000541418	0	1	124483	107827	124483	0.932882	56.7655	56.6334	56.8973	35.8859	56.8067	35.8018	Puromycin-sensitive aminopeptidase	0.000155812	0.757551	758019	4.46531	0.628169	4.78541	0.999996	1.01764	0.0183132	93746.4;27473.6;40758.8;28560.4;22088.9;16193.4;	88179.8;27473.6;26799.1;27775;22088.9;8528.18;	0.94671;0.97074;0.712639;0.929791;0.972222;0.799978;	88422	0	0	0	0
DIA_IN3.mzML	DIA_IN3	P55786	P55786	PSA_HUMAN	NPEPPS	6.97E+06	6.34E+06	5.12E+06	6.97E+06	6.34E+06	5.12E+06	5.33E+06	DAESIHQYLLQR	DAESIHQYLLQR	DAESIHQYLLQR2	2	0.00977743	0.00033787	0.000708717	0.000604961	0.000240327	0.000605327	0	1	128474	119218	128474	0.945301	56.4974	56.3209	56.6723	35.8859	56.5038	35.8579	Puromycin-sensitive aminopeptidase	0.000155812	0	0	1.22506	0.140997	0	0.851023	0	-1.00E+07	118099;0;6951.75;0;8794.36;26520.5;	118099;0;0;0;0;10374.9;	0.978865;0;-0.0246526;0;-0.414782;0.563237;	88008	0	0	0	0
DIA_OC1.mzML	DIA_OC1	P55786	P55786	PSA_HUMAN	NPEPPS	3.62E+06	3.03E+06	3.66E+06	3.62E+06	3.03E+06	3.66E+06	3.85E+06	DAESIHQYLLQR	DAESIHQYLLQR	DAESIHQYLLQR3	3	2.92E-05	0.000168152	0.000271223	0.000249377	0.000240327	0.000249501	0	1	1.15E+06	973073	1.15E+06	0.987133	56.7333	56.5589	57.0415	35.6351	56.8148	35.5095	Puromycin-sensitive aminopeptidase	0.000115734	0.985142	9.13E+06	5.47033	0.730289	3.4948	0.999989	2.1051	0.027765	498453;471392;495906;355128;277529;346123;	460925;464175;482869;355128;277529;334319;	0.872901;0.987895;0.957719;0.98948;0.944419;0.983581;	88398	0	0	0	0
DIA_OC2.mzML	DIA_OC2	P55786	P55786	PSA_HUMAN	NPEPPS	4.30E+06	2.90E+06	3.44E+06	4.30E+06	2.90E+06	3.44E+06	3.34E+06	DAESIHQYLLQR	DAESIHQYLLQR	DAESIHQYLLQR3	3	2.58E-05	0.000168152	0.000278474	0.000253743	0.000240327	0.000253872	0	1	1.15E+06	778464	1.15E+06	0.940137	56.7398	56.5624	57.0029	35.6351	56.7509	35.6097	Puromycin-sensitive aminopeptidase	0.000115734	0.964929	1.05E+07	5.30299	0.832874	5.25992	0.999999	1.67832	0.0722863	573417;487460;459001;418309;316537;333844;	537541;456069;459001;394546;316537;301909;	0.87119;0.933472;0.98841;0.955318;0.985262;0.930366;	88467	0	0	0	0
DIA_OC3.mzML	DIA_OC3	P55786	P55786	PSA_HUMAN	NPEPPS	3.58E+06	2.91E+06	3.51E+06	3.58E+06	2.91E+06	3.51E+06	3.54E+06	DAESIHQYLLQR	DAESIHQYLLQR	DAESIHQYLLQR3	3	2.89E-05	0.000168152	0.000255558	0.000268312	0.000240327	0.000268456	0	1	1.28E+06	944552	1.28E+06	0.975789	56.1939	56.0185	56.46	35.6351	56.262	35.5373	Puromycin-sensitive aminopeptidase	0.000115734	0.988042	8.75E+06	5.51789	0.792445	2.64749	1	0.976079	0.0287458	579654;487183;530183;390300;303158;415558;	536309;487183;527837;390300;301787;398746;	0.873551;0.970135;0.964449;0.976553;0.968211;0.981951;	87639	0	0	0	0
DIA_ON1.mzML	DIA_ON1	P55786	P55786	PSA_HUMAN	NPEPPS	9.63E+06	8.13E+06	8.54E+06	9.63E+06	8.13E+06	8.54E+06	8.37E+06	DAESIHQYLLQR	DAESIHQYLLQR	DAESIHQYLLQR3	3	6.52E-05	0.000168152	0.000728863	0.000617284	0.000240327	0.000617665	0	1	1.41E+06	1.17E+06	1.41E+06	0.966258	56.372	56.1545	56.7231	35.6351	56.359	35.6435	Puromycin-sensitive aminopeptidase	0.000115734	0.918741	1.30E+07	5.25566	0.653584	0.802819	1	0.840415	0.357703	729092;488583;646097;490476;426679;471059;	707733;488583;611776;477732;402319;441983;	0.952791;0.98713;0.881789;0.958461;0.916403;0.951611;	87846	0	0	0	0
DIA_ON2.mzML	DIA_ON2	P55786	P55786	PSA_HUMAN	NPEPPS	1.00E+07	8.00E+06	8.37E+06	1.00E+07	8.00E+06	8.37E+06	8.24E+06	DAESIHQYLLQR	DAESIHQYLLQR	DAESIHQYLLQR3	3	7.00E-05	0.000168152	0.000712758	0.000608273	0.000240327	0.000608643	0	1	1.43E+06	1.13E+06	1.43E+06	0.984157	56.4123	56.2814	56.7634	35.6351	56.4082	35.6182	Puromycin-sensitive aminopeptidase	0.000115734	0.836098	9.53E+06	5.73459	0.635226	0.0840022	0.999999	1.24539	0.00251873	716897;493787;725794;486895;378720;450943;	716897;493787;725419;486895;378720;444630;	0.985159;0.971715;0.957777;0.997249;0.980597;0.983639;	87915	0	0	0	0
DIA_ON3.mzML	DIA_ON3	P55786	P55786	PSA_HUMAN	NPEPPS	1.08E+07	9.13E+06	8.43E+06	1.08E+07	9.13E+06	8.43E+06	8.36E+06	DAESIHQYLLQR	DAESIHQYLLQR	DAESIHQYLLQR3	3	6.79E-05	0.000168152	0.000647249	0.000591366	0.000240327	0.000591716	0	1	1.49E+06	1.14E+06	1.49E+06	0.978121	56.2117	55.9918	56.5639	35.6351	56.165	35.6775	Puromycin-sensitive aminopeptidase	0.000115734	0.881079	9.06E+06	5.4389	0.712347	0.144706	0.999999	0	-1.00E+07	711315;565708;624638;474375;395756;491594;	705863;558283;575656;474375;376477;458015;	0.988679;0.976078;0.894382;0.994173;0.941562;0.963986;	87639	0	0	0	0
DIA_IN1.mzML	DIA_IN1	P55786	P55786	PSA_HUMAN	NPEPPS	6.74E+06	6.74E+06	5.23E+06	6.74E+06	6.74E+06	5.23E+06	5.25E+06	DAESIHQYLLQR	DAESIHQYLLQR	DAESIHQYLLQR3	3	8.39E-05	0.000168152	0.000643915	0.000541126	0.000240327	0.000541418	0	1	868389	752200	868389	0.953839	56.7945	56.5739	57.1045	35.6351	56.6228	35.8423	Puromycin-sensitive aminopeptidase	0.000115734	0.810587	5.87E+06	5.16132	0.666813	2.60372	0.999972	0.608458	0.0675035	422677;307614;374938;289393;187171;316873;	422677;289458;369739;283203;187171;295728;	0.994717;0.914189;0.926064;0.975859;0.859389;0.971562;	88467	0	0	0	0
DIA_IN2.mzML	DIA_IN2	P55786	P55786	PSA_HUMAN	NPEPPS	6.71E+06	5.89E+06	5.41E+06	6.71E+06	5.89E+06	5.41E+06	5.32E+06	DAESIHQYLLQR	DAESIHQYLLQR	DAESIHQYLLQR3	3	9.20E-05	0.000168152	0.000652316	0.000552792	0.000240327	0.000553097	0	1	736441	769316	736441	0.938539	56.0466	55.8256	56.3562	35.6351	56.0766	35.5865	Puromycin-sensitive aminopeptidase	0.000115734	0.550769	3.61E+06	5.15117	0.690335	0	0.999973	1.15287	0.0366338	384162;245495;323812;247370;251758;264220;	381359;232416;317083;247370;251758;256654;	0.958456;0.909597;0.904618;0.987374;0.966186;0.917679;	87294	0	0	0	0
DIA_IN3.mzML	DIA_IN3	P55786	P55786	PSA_HUMAN	NPEPPS	6.97E+06	6.34E+06	5.12E+06	6.97E+06	6.34E+06	5.12E+06	5.33E+06	DAESIHQYLLQR	DAESIHQYLLQR	DAESIHQYLLQR3	3	7.89E-05	0.000168152	0.000708717	0.000604961	0.000240327	0.000605327	0	1	819469	759842	819469	0.940247	56.4807	56.2602	56.7903	35.6351	56.3213	35.8349	Puromycin-sensitive aminopeptidase	0.000115734	0.827882	5.39E+06	4.81195	0.629637	3.13128	0.999838	0.7076	0.00509887	390844;285071;326817;302707;189418;267939;	389716;273512;323183;302707;189418;243250;	0.981526;0.905757;0.806892;0.995042;0.898862;0.910838;	87984	0	0	0	0
DIA_OC1.mzML	DIA_OC1	P08779	P08779	K1C16_HUMAN	KRT16	915931	830431	1.01E+06	915931	830431	1.01E+06	1.01E+06	DAETWFLSK	DAETWFLSK	DAETWFLSK2	2	2.92E-05	0.00069592	0.000271223	0.000249377	0.000240327	0.000249501	0	1	872529	720109	872529	0.989725	76.4302	76.2555	76.6086	66.872	76.6324	66.6763	Keratin, type I cytoskeletal 16	0.000250275	0.986664	5.13E+06	5.86995	0.630907	5.29423	0.999979	1.26196	0.00117955	420709;344111;198460;132931;119801;119572;	420709;334586;198460;132931;117423;117234;	0.995604;0.982933;0.995022;0.995304;0.981995;0.988015;	119246	0	0	0	0
DIA_OC2.mzML	DIA_OC2	P08779	P08779	K1C16_HUMAN	KRT16	1.18E+06	826055	959173	1.18E+06	826055	959173	959173	DAETWFLSK	DAETWFLSK	DAETWFLSK2	2	2.58E-05	0.00069592	0.000278474	0.000253743	0.000240327	0.000253872	0	1	1.03E+06	693238	1.03E+06	0.993464	76.5478	76.3696	76.7224	66.872	76.5714	66.849	Keratin, type I cytoskeletal 16	0.000250275	0.991868	6.57E+06	5.866	0.404739	4.89472	1	0	-1.00E+07	483587;410017;229187;157285;130646;139143;	480216;410017;229187;157285;130646;137435;	0.992218;0.995891;0.994071;0.996596;0.978725;0.990579;	119522	0	0	0	0
DIA_OC3.mzML	DIA_OC3	P08779	P08779	K1C16_HUMAN	KRT16	1.06E+06	823690	968689	1.06E+06	823690	968689	968689	DAETWFLSK	DAETWFLSK	DAETWFLSK2	2	2.89E-05	0.00069592	0.000255558	0.000268312	0.000240327	0.000268456	0	1	939469	711965	939469	0.994224	75.7923	75.6178	75.9699	66.872	75.9424	66.6241	Keratin, type I cytoskeletal 16	0.000250275	0.995669	5.59E+06	5.90898	0.622013	5.66634	0.999998	1.19288	0.00209871	442225;365517;193045;154241;105487;131726;	442225;365517;193045;154241;105029;131726;	0.994378;0.995222;0.995939;0.992912;0.997112;0.990936;	118349	0	0	0	0
DIA_ON1.mzML	DIA_ON1	P08779	P08779	K1C16_HUMAN	KRT16	1.10E+06	900723	781262	1.10E+06	900723	781262	781262	DAETWFLSK	DAETWFLSK	DAETWFLSK2	2	6.52E-05	0.00069592	0.000728863	0.000617284	0.000240327	0.000617665	0	1	816959	643000	816959	0.988848	75.832	75.6155	76.0101	66.872	76.0794	66.5465	Keratin, type I cytoskeletal 16	0.000250275	0.98806	4.20E+06	5.1597	0.620411	3.74296	0.999995	1.24221	0.0104514	359495;347996;142097;72673.1;94778;110785;	359495;347996;138499;72673.1;85016;109468;	0.991764;0.985979;0.857838;0.888988;0.889929;0.988391;	118349	0	0	0	0
DIA_ON2.mzML	DIA_ON2	P08779	P08779	K1C16_HUMAN	KRT16	1.05E+06	875188	697443	1.05E+06	875188	697443	697443	DAETWFLSK	DAETWFLSK	DAETWFLSK2	2	7.00E-05	0.00069592	0.000712758	0.000608273	0.000240327	0.000608643	0	1	637522	580029	637522	0.98324	75.9625	75.741	76.1363	66.872	76.0673	66.6687	Keratin, type I cytoskeletal 16	0.000250275	0.970138	3.49E+06	5.43457	0.645544	3.61963	0.999999	1.00082	0.00248903	310006;251841;119748;80228.3;65324.9;75674.5;	310006;251841;119748;80228.3;65324.9;75674.5;	0.988539;0.985062;0.96641;0.963625;0.971511;0.95547;	118556	0	0	0	0
DIA_ON3.mzML	DIA_ON3	P08779	P08779	K1C16_HUMAN	KRT16	1.02E+06	838389	777307	1.02E+06	838389	777307	777307	DAETWFLSK	DAETWFLSK	DAETWFLSK2	2	6.79E-05	0.00069592	0.000647249	0.000591366	0.000240327	0.000591716	0	1	720934	568643	720934	0.987323	75.7659	75.5916	75.944	66.872	76.0409	66.5329	Keratin, type I cytoskeletal 16	0.000250275	0.980629	3.29E+06	5.76044	0.713741	4.40781	0.999998	1.05795	0.000324029	337480;290344;149091;93446.8;80815.9;95208.3;	335382;290344;149091;93446.8;80815.9;95208.3;	0.987916;0.986171;0.981752;0.979081;0.980988;0.988744;	118280	0	0	0	0
DIA_IN1.mzML	DIA_IN1	P08779	P08779	K1C16_HUMAN	KRT16	717283	618878	547140	717283	618878	547140	547140	DAETWFLSK	DAETWFLSK	DAETWFLSK2	2	8.39E-05	0.00069592	0.000643915	0.000541126	0.000240327	0.000541418	0	1	554225	479746	554225	0.97842	76.3561	76.1774	76.576	66.872	76.3245	66.9434	Keratin, type I cytoskeletal 16	0.000250275	0.96683	2.07E+06	5.69467	0.676865	3.99155	0.999999	0	-1.00E+07	269917;208220;109943;64879;65270;87637.8;	269917;204457;109943;64879;62209.5;79851;	0.988103;0.968447;0.992944;0.990757;0.971244;0.971226;	119108	0	0	0	0
DIA_IN2.mzML	DIA_IN2	P08779	P08779	K1C16_HUMAN	KRT16	544420	481338	522983	544420	481338	522983	522983	DAETWFLSK	DAETWFLSK	DAETWFLSK2	2	9.20E-05	0.00069592	0.000652316	0.000552792	0.000240327	0.000553097	0	1	478252	472158	478252	0.95589	75.7507	75.5755	75.9282	66.872	75.9504	66.5718	Keratin, type I cytoskeletal 16	0.000250275	0.785864	2.15E+06	5.35425	0.637133	3.99072	0.999989	0.569506	0.193217	216881;203003;95288.9;34549.1;44068.5;71557.2;	209585;200712;95288.9;34549.1;40673.7;67954.8;	0.940934;0.967832;0.986632;0.961074;0.884615;0.966748;	118142	0	0	0	0
DIA_IN3.mzML	DIA_IN3	P08779	P08779	K1C16_HUMAN	KRT16	630975	541395	532172	630975	541395	532172	532172	DAETWFLSK	DAETWFLSK	DAETWFLSK2	2	7.89E-05	0.00069592	0.000708717	0.000604961	0.000240327	0.000605327	0	1	495528	473623	495528	0.985177	76.1407	75.9626	76.3154	66.872	76.0981	66.9257	Keratin, type I cytoskeletal 16	0.000250275	0.973351	1.73E+06	5.65808	0.818923	4.06636	0.99999	0	-1.00E+07	240684;181359;91938.4;61948.8;54158.6;83712.2;	236832;181359;89626.3;61948.8;54158.6;77337.4;	0.986298;0.994356;0.959717;0.985843;0.973887;0.960218;	118763	0	0	0	0
DIA_OC1.mzML	DIA_OC1	Q7Z406	Q7Z406	MYH14_HUMAN	MYH14	5.92E+06	5.25E+06	8.71E+06	5.92E+06	5.25E+06	8.71E+06	8.71E+06	DAEVERDEER	DAEVERDEER	DAEVERDEER2	2	2.92E-05	0.000168152	0.000271223	0.000249377	0.000240327	0.000249501	0	1	69230.5	58337.7	69230.5	0.888273	19.8008	19.7118	19.9311	-38.6743	19.7726	-38.2844	Myosin-14	0.000115734	0.907204	1.31E+06	3.01533	0.631719	2.25528	0.99998	0.541095	0.000903441	38493.9;24562.4;8361.74;12065.8;6809.85;	35137.8;22027;3153.16;12065.8;2567.95;	0.901631;0.876017;0.747284;0.871751;0.747284;	30520	0	0	0	0
DIA_OC2.mzML	DIA_OC2	Q7Z406	Q7Z406	MYH14_HUMAN	MYH14	7.24E+06	4.91E+06	8.86E+06	7.24E+06	4.91E+06	8.86E+06	8.86E+06	DAEVERDEER	DAEVERDEER	DAEVERDEER2	2	2.58E-05	0.000168152	0.000278474	0.000253743	0.000240327	0.000253872	0	1	106338	73160	106338	0.952837	19.8426	19.7573	19.9749	-38.6743	19.808	-38.5496	Myosin-14	0.000115734	0.982509	1.52E+06	4.19612	0.717512	3.29478	1	1.06	0.000937766	48272;41752.3;16157.3;16313.8;11556.2;	48272;41752.3;16157.3;16313.8;10929;	0.963276;0.943981;0.943783;0.944615;0.90748;	30589	0	0	0	0
DIA_OC3.mzML	DIA_OC3	Q7Z406	Q7Z406	MYH14_HUMAN	MYH14	6.15E+06	4.89E+06	8.14E+06	6.15E+06	4.89E+06	8.14E+06	8.14E+06	DAEVERDEER	DAEVERDEER	DAEVERDEER2	2	2.89E-05	0.000168152	0.000255558	0.000268312	0.000240327	0.000268456	0	1	66191.5	51615.8	66191.5	0.93518	19.7214	19.6323	19.8076	-38.6743	19.741	-38.6137	Myosin-14	0.000115734	0.990153	1.45E+06	3.366	0.610324	2.43361	0.999994	0.655393	0.000724209	41429;24797.3;5813.4;6865.58;6021.69;	38005.1;21320.8;4360.05;6865.58;4516.26;	0.968378;0.918958;0.801784;0.801784;0.801784;	30451	0	0	0	0
DIA_OC1.mzML	DIA_OC1	O00192	O00192	ARVC_HUMAN	ARVCF	2.75E+07	2.31E+07	2.26E+07	2.75E+07	2.31E+07	2.26E+07	2.26E+07	DAEWTTVFK	DAEWTTVFK	DAEWTTVFK1	1	0.000170903	0.0314473	0.000271223	0.000249377	0.000240327	0.000249501	0	1	19823.9	17074.8	19823.9	0.872667	74.5271	74.2632	74.7014	63.3068	74.4629	63.434	Armadillo repeat protein deleted in velo-cardio-facial syndrome	0.00465456	0	0	1.98714	0.452417	1.2805	0.995622	0	-1.00E+07	0;10085.6;2741.98;9809.65;5373.3;5052.03;	0;8456.42;845.527;9809.65;0;1557.86;	0;0.837146;0.632693;0.941398;0.559893;0.632693;	116265	0	0	0	0
DIA_OC2.mzML	DIA_OC2	O00192	O00192	ARVC_HUMAN	ARVCF	3.55E+07	2.39E+07	2.22E+07	3.55E+07	2.39E+07	2.22E+07	2.22E+07	DAEWTTVFK	DAEWTTVFK	DAEWTTVFK1	1	2.58E-05	0.0314473	0.000278474	0.000253743	0.000240327	0.000253872	0	1	13960.4	9634.56	13960.4	0.827969	74.5559	74.378	74.7303	63.3068	74.3616	63.6188	Armadillo repeat protein deleted in velo-cardio-facial syndrome	0.00465456	0	0	3.17648	0.642065	3.64643	0.999922	0	-1.00E+07	2181.22;10578.2;0;5715.4;8227.92;3799.36;	1635.91;8886.13;0;1274.96;6835.56;3799.36;	0.801784;0.86773;0;0.628881;0.967131;0.801784;	116403	0	0	0	0
DIA_OC3.mzML	DIA_OC3	O00192	O00192	ARVC_HUMAN	ARVCF	2.81E+07	2.15E+07	2.39E+07	2.81E+07	2.15E+07	2.39E+07	2.39E+07	DAEWTTVFK	DAEWTTVFK	DAEWTTVFK1	1	2.89E-05	0.0314473	0.000255558	0.000268312	0.000240327	0.000268456	0	1	9327.87	6939.42	9327.87	0.878723	73.7595	73.5822	74.0236	63.3068	73.7677	63.2944	Armadillo repeat protein deleted in velo-cardio-facial syndrome	0.00465456	0	0	2.51983	0.356906	1.93389	0.999974	0	-1.00E+07	5099.43;5037.85;0;2337.2;7710.63;7600.93;	5040.57;1726.94;0;0;1351.35;7600.93;	0.930678;0.680934;0;0.4974;0.179749;0.923661;	115161	0	0	0	0
DIA_OC1.mzML	DIA_OC1	O00192	O00192	ARVC_HUMAN	ARVCF	2.75E+07	2.31E+07	2.26E+07	2.75E+07	2.31E+07	2.26E+07	2.26E+07	DAEWTTVFK	DAEWTTVFK	DAEWTTVFK2	2	2.92E-05	0.00033787	0.000271223	0.000249377	0.000240327	0.000249501	0	1	9.10E+06	7.64E+06	9.10E+06	0.995807	74.4924	74.3145	74.6673	63.6976	74.6685	63.3718	Armadillo repeat protein deleted in velo-cardio-facial syndrome	0.000155812	0.996238	4.19E+07	5.90306	0.515586	4.91037	0.999561	1.06853	0.0152197	5.22651e+06;3.01302e+06;2.8291e+06;1.32385e+06;1.04599e+06;535804;	5.22651e+06;3.01302e+06;2.8291e+06;1.32385e+06;1.04599e+06;535804;	0.995732;0.994944;0.996165;0.99316;0.995208;0.991774;	116210	0	0	0	0
DIA_OC2.mzML	DIA_OC2	O00192	O00192	ARVC_HUMAN	ARVCF	3.55E+07	2.39E+07	2.22E+07	3.55E+07	2.39E+07	2.22E+07	2.22E+07	DAEWTTVFK	DAEWTTVFK	DAEWTTVFK2	2	2.58E-05	0.00033787	0.000278474	0.000253743	0.000240327	0.000253872	0	1	1.19E+07	8.04E+06	1.19E+07	0.998617	74.5639	74.3433	74.7383	63.6976	74.592	63.6324	Armadillo repeat protein deleted in velo-cardio-facial syndrome	0.000155812	0.995043	5.75E+07	5.95963	0.42223	4.94938	0.999998	1.7314	0.00671284	6.84755e+06;3.81134e+06;3.71306e+06;1.80613e+06;1.35558e+06;695111;	6.84754e+06;3.81134e+06;3.71306e+06;1.80613e+06;1.35558e+06;695111;	0.998575;0.998439;0.998743;0.996636;0.998484;0.998092;	116417	0	0	0	0
DIA_OC3.mzML	DIA_OC3	O00192	O00192	ARVC_HUMAN	ARVCF	2.81E+07	2.15E+07	2.39E+07	2.81E+07	2.15E+07	2.39E+07	2.39E+07	DAEWTTVFK	DAEWTTVFK	DAEWTTVFK2	2	2.89E-05	0.00033787	0.000255558	0.000268312	0.000240327	0.000268456	0	1	1.07E+07	7.96E+06	1.07E+07	0.995826	73.8116	73.6372	74.0316	63.6976	74.0061	63.3819	Armadillo repeat protein deleted in velo-cardio-facial syndrome	0.000155812	0.998276	5.09E+07	5.9229	0.579081	4.94143	0.999946	1.09728	0.00105815	6.1476e+06;3.5195e+06;3.34619e+06;1.56819e+06;1.20972e+06;628147;	6.1476e+06;3.5195e+06;3.34619e+06;1.56819e+06;1.20972e+06;628147;	0.996341;0.996209;0.995573;0.997953;0.993915;0.996152;	115244	0	0	0	0
DIA_ON1.mzML	DIA_ON1	O00192	O00192	ARVC_HUMAN	ARVCF	1.40E+07	1.07E+07	1.17E+07	1.40E+07	1.07E+07	1.17E+07	1.17E+07	DAEWTTVFK	DAEWTTVFK	DAEWTTVFK2	2	6.52E-05	0.00033787	0.000728863	0.000617284	0.000240327	0.000617665	0	1	1.98E+06	1.66E+06	1.98E+06	0.994372	73.8496	73.6293	74.0268	63.6976	73.9667	63.4721	Armadillo repeat protein deleted in velo-cardio-facial syndrome	0.000155812	0.975881	7.92E+06	5.58237	0.414844	4.29463	0.999962	0.784526	0.00726719	1.14834e+06;412723;626677;283596;208092;105596;	1.14834e+06;408405;625017;283596;208092;105596;	0.995299;0.895453;0.995588;0.99205;0.98561;0.955192;	115244	0	0	0	0
DIA_ON2.mzML	DIA_ON2	O00192	O00192	ARVC_HUMAN	ARVCF	1.21E+07	1.04E+07	1.12E+07	1.21E+07	1.04E+07	1.12E+07	1.12E+07	DAEWTTVFK	DAEWTTVFK	DAEWTTVFK2	2	7.00E-05	0.00033787	0.000712758	0.000608273	0.000240327	0.000608643	0	1	1.95E+06	1.57E+06	1.95E+06	0.992653	73.9773	73.8008	74.1508	63.6976	74.0604	63.5361	Armadillo repeat protein deleted in velo-cardio-facial syndrome	0.000155812	0.99105	9.12E+06	5.71177	0.387871	4.77755	0.999993	0.735967	0.00797482	1.13864e+06;509255;591187;294851;220717;92009.6;	1.13864e+06;509255;588226;294851;220717;92009.6;	0.993163;0.969163;0.992197;0.996353;0.991237;0.937705;	115451	0	0	0	0
DIA_ON3.mzML	DIA_ON3	O00192	O00192	ARVC_HUMAN	ARVCF	1.33E+07	1.02E+07	1.19E+07	1.33E+07	1.02E+07	1.19E+07	1.19E+07	DAEWTTVFK	DAEWTTVFK	DAEWTTVFK2	2	6.79E-05	0.00033787	0.000647249	0.000591366	0.000240327	0.000591716	0	1	2.14E+06	1.64E+06	2.14E+06	0.994255	73.7826	73.5633	73.9597	63.6976	73.9655	63.3466	Armadillo repeat protein deleted in velo-cardio-facial syndrome	0.000155812	0.990337	9.46E+06	5.54469	0.353058	4.29059	0.99998	0	-1.00E+07	1.26358e+06;497242;661045;326020;219192;112048;	1.26358e+06;488887;661045;326020;219192;112048;	0.995498;0.871911;0.99248;0.996193;0.992443;0.935439;	115175	0	0	0	0
DIA_IN1.mzML	DIA_IN1	O00192	O00192	ARVC_HUMAN	ARVCF	1.07E+07	8.97E+06	7.70E+06	1.07E+07	8.97E+06	7.70E+06	7.70E+06	DAEWTTVFK	DAEWTTVFK	DAEWTTVFK2	2	8.39E-05	0.00033787	0.000643915	0.000541126	0.000240327	0.000541418	0	1	447075	424478	447075	0.973638	74.2814	74.1041	74.4138	63.6976	74.2692	63.7238	Armadillo repeat protein deleted in velo-cardio-facial syndrome	0.000155812	0.976153	2.18E+06	5.55	0.477379	4.13729	0.999999	0	-1.00E+07	314800;166884;127067;89212.1;35788.3;25662.4;	291854;157223;119432;73774.1;35788.3;25662.4;	0.975732;0.96367;0.964388;0.91378;0.987431;0.975054;	115865	0	0	0	0
DIA_IN2.mzML	DIA_IN2	O00192	O00192	ARVC_HUMAN	ARVCF	9.40E+06	9.25E+06	7.82E+06	9.40E+06	9.25E+06	7.82E+06	7.82E+06	DAEWTTVFK	DAEWTTVFK	DAEWTTVFK2	2	9.20E-05	0.00033787	0.000652316	0.000552792	0.000240327	0.000553097	0	1	493499	472087	493499	0.985395	73.7662	73.5469	73.9434	63.6976	73.9616	63.4007	Armadillo repeat protein deleted in velo-cardio-facial syndrome	0.000155812	0.841403	2.59E+06	4.68208	0.404098	3.70448	0.9999	1.05795	3.27E-05	302454;126243;145665;87910.7;45574.9;14137.9;	302454;126243;145470;84949.1;45574.9;6457.65;	0.9941;0.824907;0.977345;0.959403;0.953324;0.686857;	115037	0	0	0	0
DIA_IN3.mzML	DIA_IN3	O00192	O00192	ARVC_HUMAN	ARVCF	9.63E+06	8.51E+06	8.10E+06	9.63E+06	8.51E+06	8.10E+06	8.10E+06	DAEWTTVFK	DAEWTTVFK	DAEWTTVFK2	2	7.89E-05	0.00033787	0.000708717	0.000604961	0.000240327	0.000605327	0	1	498678	486193	498678	0.975234	74.1084	73.934	74.2866	63.6976	74.0915	63.7081	Armadillo repeat protein deleted in velo-cardio-facial syndrome	0.000155812	0.981484	2.44E+06	5.20699	0.309742	4.36231	0.999994	0	-1.00E+07	328707;154689;142150;91431.5;43218.1;29728.2;	314173;151611;142150;85180.6;42354.5;16539.5;	0.975998;0.952981;0.994809;0.922717;0.90387;0.663803;	115589	0	0	0	0
DIA_OC1.mzML	DIA_OC1	Q16853	Q16853	AOC3_HUMAN	AOC3	1.20E+07	9.98E+06	8.77E+06	1.20E+07	9.98E+06	8.77E+06	8.77E+06	DAFC(UniMod:4)VFEQNQGLPLR	DAFCVFEQNQGLPLR	DAFC(UniMod:4)VFEQNQGLPLR2	2	2.92E-05	0.00451163	0.000271223	0.000249377	0.000240327	0.000249501	0	1	362734	299369	362734	0.973331	83.6416	83.4205	83.7725	80.0462	83.6536	80.4228	Membrane primary amine oxidase	0.000798393	0.785397	389866	4.32783	0.461792	3.57418	0.999995	1.68531	0.258133	206743;129172;33410.4;44888.4;39592.3;28127.8;	206743;127863;32836.2;21217.7;16854.2;28127.8;	0.991714;0.946272;0.830554;0.751052;0.647392;0.961218;	130528	0	0	0	0
DIA_OC2.mzML	DIA_OC2	Q16853	Q16853	AOC3_HUMAN	AOC3	1.43E+07	9.65E+06	8.35E+06	1.43E+07	9.65E+06	8.35E+06	8.35E+06	DAFC(UniMod:4)VFEQNQGLPLR	DAFCVFEQNQGLPLR	DAFC(UniMod:4)VFEQNQGLPLR2	2	2.58E-05	0.00451163	0.000278474	0.000253743	0.000240327	0.000253872	0	1	365144	246317	365144	0.928049	83.4856	83.2637	83.6634	80.0462	83.3107	80.2621	Membrane primary amine oxidase	0.000798393	0.839218	524358	3.20066	0.534908	1.56477	0.999909	0.950382	0.0147524	239901;140893;24245.4;24378;45829.7;7402;	232752;129470;8729.42;9167.86;45829.7;2921.64;	0.977865;0.845014;0.626284;0.483315;0.980921;0.639115;	130390	0	0	0	0
DIA_OC3.mzML	DIA_OC3	Q16853	Q16853	AOC3_HUMAN	AOC3	1.16E+07	8.60E+06	8.35E+06	1.16E+07	8.60E+06	8.35E+06	8.35E+06	DAFC(UniMod:4)VFEQNQGLPLR	DAFCVFEQNQGLPLR	DAFC(UniMod:4)VFEQNQGLPLR2	2	0.000665395	0.00451163	0.000255558	0.000268312	0.000240327	0.000268456	0	1	290690	232660	290690	0.956892	83.2624	83.0458	83.4841	80.0462	82.9625	80.6066	Membrane primary amine oxidase	0.000798393	0	0	2.33931	0.545764	0.313466	0.977381	1.13167	0.0580535	233973;59792.9;5769.39;5327.42;5422.02;30889;	233973;25828.8;1687.52;1558.25;1795.62;30889;	0.994872;0.655867;0.499583;0.499583;0.540363;0.920919;	130045	0	0	0	0
DIA_OC1.mzML	DIA_OC1	Q16853	Q16853	AOC3_HUMAN	AOC3	1.20E+07	9.98E+06	8.77E+06	1.20E+07	9.98E+06	8.77E+06	8.77E+06	DAFC(UniMod:4)VFEQNQGLPLRR	DAFCVFEQNQGLPLRR	DAFC(UniMod:4)VFEQNQGLPLRR3	3	2.92E-05	0.000168152	0.000271223	0.000249377	0.000240327	0.000249501	0	1	1.23E+06	1.05E+06	1.23E+06	0.990935	73.661	73.4402	73.8357	61.846	73.6029	61.9648	Membrane primary amine oxidase	0.000115734	0.962096	4.77E+06	5.46059	0.482589	4.46175	0.999995	0.992368	0.0651817	568114;591825;514983;171199;146970;159602;	564892;591825;514983;171199;146970;158950;	0.99271;0.962993;0.988741;0.874823;0.9918;0.939459;	114910	0	0	0	0
DIA_OC2.mzML	DIA_OC2	Q16853	Q16853	AOC3_HUMAN	AOC3	1.43E+07	9.65E+06	8.35E+06	1.43E+07	9.65E+06	8.35E+06	8.35E+06	DAFC(UniMod:4)VFEQNQGLPLRR	DAFCVFEQNQGLPLRR	DAFC(UniMod:4)VFEQNQGLPLRR3	3	2.58E-05	0.000168152	0.000278474	0.000253743	0.000240327	0.000253872	0	1	1.38E+06	931072	1.38E+06	0.951648	73.4701	73.336	73.822	61.846	73.4977	61.807	Membrane primary amine oxidase	0.000115734	0.860488	4.48E+06	5.05325	0.642175	6.05399	0.999999	1.05828	0.161729	655586;576058;586818;237611;142775;176361;	655586;576058;586818;237611;137833;155537;	0.961968;0.949759;0.94458;0.967037;0.932652;0.863898;	114703	0	0	0	0
DIA_OC3.mzML	DIA_OC3	Q16853	Q16853	AOC3_HUMAN	AOC3	1.16E+07	8.60E+06	8.35E+06	1.16E+07	8.60E+06	8.35E+06	8.35E+06	DAFC(UniMod:4)VFEQNQGLPLRR	DAFCVFEQNQGLPLRR	DAFC(UniMod:4)VFEQNQGLPLRR3	3	2.89E-05	0.000168152	0.000255558	0.000268312	0.000240327	0.000268456	0	1	1.12E+06	853590	1.12E+06	0.958577	73.027	72.7603	73.248	61.846	72.8253	62.1131	Membrane primary amine oxidase	0.000115734	0.739029	3.30E+06	4.94733	0.481971	4.4749	0.999999	1.11543	0.0367019	483712;401234;522651;183422;125846;153746;	481312;401234;516701;180828;124091;153746;	0.967814;0.92765;0.958494;0.937444;0.923093;0.982887;	114013	0	0	0	0
DIA_OC1.mzML	DIA_OC1	Q8WUM4	Q8WUM4	PDC6I_HUMAN	PDCD6IP	6.17E+06	5.38E+06	5.88E+06	6.17E+06	5.38E+06	5.88E+06	5.88E+06	DAFDKGSLFGGSVK	DAFDKGSLFGGSVK	DAFDKGSLFGGSVK3	3	2.92E-05	0.00069592	0.000271223	0.000249377	0.000240327	0.000249501	0	1	555394	475715	555394	0.851264	61.0008	60.7373	61.1332	41.9944	61.0351	41.9603	Programmed cell death 6-interacting protein	0.000250275	0.963753	4.16E+06	3.23781	0.548109	1.05534	0.999992	1.24537	0.00346165	179832;337550;3.40095e+06;169172;35104.7;16948.1;	165782;220439;307294;169172;0;0;	0.896293;0.736256;-0.552417;0.956997;0.553448;0.24149;	95089	0	0	0	0
DIA_OC2.mzML	DIA_OC2	Q8WUM4	Q8WUM4	PDC6I_HUMAN	PDCD6IP	7.80E+06	5.26E+06	6.24E+06	7.80E+06	5.26E+06	6.24E+06	6.24E+06	DAFDKGSLFGGSVK	DAFDKGSLFGGSVK	DAFDKGSLFGGSVK3	3	2.58E-05	0.00069592	0.000278474	0.000253743	0.000240327	0.000253872	0	1	433233	292630	433233	0.855558	60.9592	60.785	61.137	41.9944	60.9606	42.0049	Programmed cell death 6-interacting protein	0.000250275	0.965194	5.21E+06	2.67455	0.262646	1.98033	0.999999	1.56054	0.0034541	213620;401011;3.11935e+06;90506.9;20623.6;81225.9;	213620;219613;0;0;0;81225.9;	0.953614;0.760177;-0.557784;0.585064;0.49407;0.814344;	95089	0	0	0	0
DIA_OC3.mzML	DIA_OC3	Q8WUM4	Q8WUM4	PDC6I_HUMAN	PDCD6IP	7.37E+06	5.44E+06	6.31E+06	7.37E+06	5.44E+06	6.31E+06	6.31E+06	DAFDKGSLFGGSVK	DAFDKGSLFGGSVK	DAFDKGSLFGGSVK3	3	2.89E-05	0.00069592	0.000255558	0.000268312	0.000240327	0.000268456	0	1	657801	532320	657801	0.895055	60.2863	60.198	60.4608	41.9944	60.367	41.877	Programmed cell death 6-interacting protein	0.000250275	0.957519	6.41E+06	3.90348	0.560502	2.75881	1	1.10725	0.0913922	218299;315899;432568;130040;94477.9;35331.3;	218299;309463;358921;130040;94477.9;8227.77;	0.899903;0.905235;0.869085;0.862689;0.941238;0.386587;	94054	0	0	0	0
DIA_OC1.mzML	DIA_OC1	Q9NVD7	Q9NVD7	PARVA_HUMAN	PARVA	781615	700745	625546	781615	700745	625546	514574	DAFDTLFDHAPDKLNVVK	DAFDTLFDHAPDKLNVVK	DAFDTLFDHAPDKLNVVK3	3	0.000111093	0.000479712	0.000271223	0.000249377	0.000240327	0.000249501	0	1	26413.9	24151.4	26413.9	0.810836	79.6144	79.4813	79.7457	72.2876	79.6019	72.362	Alpha-parvin	0.000170726	0.914594	3.83E+06	3.21697	0.566266	5.01223	0.999033	0.960702	0.00776152	22177.3;177492;23669.1;9861.12;22351.1;12083.5;	7649.28;99486.5;11033.2;9861.12;22351.1;5519.54;	0.588026;0.480254;0.751912;0.958053;0.969369;0.665607;	124228	0	0	0	0
DIA_OC2.mzML	DIA_OC2	Q9NVD7	Q9NVD7	PARVA_HUMAN	PARVA	931030	652520	621595	931030	652520	621595	522228	DAFDTLFDHAPDKLNVVK	DAFDTLFDHAPDKLNVVK	DAFDTLFDHAPDKLNVVK3	3	2.58E-05	0.000479712	0.000278474	0.000253743	0.000240327	0.000253872	0	1	57339.6	40009.2	57339.6	0.85876	79.5082	79.3769	79.6405	72.2876	79.5292	72.2681	Alpha-parvin	0.000170726	0.616399	5.65E+06	2.69502	0.304079	0.006031	0.999985	0.878293	0.0639905	36440.8;225554;31776.9;24582.1;10003.8;26768.8;	0;92944.4;31776.9;21866.8;3012.82;3695.9;	0.570433;0.0161916;0.93146;0.8269;0.559904;0.422203;	124159	0	0	0	0
DIA_OC3.mzML	DIA_OC3	Q9NVD7	Q9NVD7	PARVA_HUMAN	PARVA	875081	741369	618798	875081	741369	618798	508980	DAFDTLFDHAPDKLNVVK	DAFDTLFDHAPDKLNVVK	DAFDTLFDHAPDKLNVVK3	3	2.89E-05	0.000479712	0.000255558	0.000268312	0.000240327	0.000268456	0	1	44020.2	35765.3	44020.2	0.950318	79.108	78.9753	79.2394	72.2876	79.0262	72.3394	Alpha-parvin	0.000170726	0.722896	5.54E+06	2.88438	0.457826	0.0146355	0.999876	1.12128	0.00449769	14052;115563;16386.7;3703.9;5315.32;26532;	5295.33;50310.8;15625.3;1862.78;0;26532;	0.671406;0.228778;0.926823;0.752737;0.390889;0.978026;	123538	0	0	0	0
DIA_OC1.mzML	DIA_OC1	Q9NVD7	Q9NVD7	PARVA_HUMAN	PARVA	781615	700745	625546	781615	700745	625546	514574	DAFDTLFDHAPDKLNVVK	DAFDTLFDHAPDKLNVVK	DAFDTLFDHAPDKLNVVK4	4	2.92E-05	0.000168152	0.000271223	0.000249377	0.000240327	0.000249501	0	1	86514.9	77736.5	86514.9	0.962335	79.604	79.4257	79.7794	72.3472	79.6414	72.3429	Alpha-parvin	0.000115734	0.911328	935298	3.16085	0.471464	0	1	1.62932	0.00398281	42128.4;28626.4;2515.36;20661.5;15760.1;8642.07;	42128.5;28626.4;850.151;8645.21;15760.1;3100.6;	0.957469;0.97057;0.583505;0.562775;0.960383;0.52623;	124211	0	0	0	0
DIA_OC2.mzML	DIA_OC2	Q9NVD7	Q9NVD7	PARVA_HUMAN	PARVA	931030	652520	621595	931030	652520	621595	522228	DAFDTLFDHAPDKLNVVK	DAFDTLFDHAPDKLNVVK	DAFDTLFDHAPDKLNVVK4	4	2.58E-05	0.000168152	0.000278474	0.000253743	0.000240327	0.000253872	0	1	92372.4	65234.3	92372.4	0.96488	79.5419	79.3635	79.6734	72.3472	79.5612	72.3306	Alpha-parvin	0.000115734	0.979502	1.06E+06	4.06442	0.515858	0	1	1.18375	0.00217173	46831.1;31226.7;21839;23161.7;17460.9;15992.2;	43986.6;31226.7;21604.6;9519.88;17159.1;6287.32;	0.962226;0.968245;0.913803;0.70765;0.965563;0.603289;	124211	0	0	0	0
DIA_OC3.mzML	DIA_OC3	Q9NVD7	Q9NVD7	PARVA_HUMAN	PARVA	875081	741369	618798	875081	741369	618798	508980	DAFDTLFDHAPDKLNVVK	DAFDTLFDHAPDKLNVVK	DAFDTLFDHAPDKLNVVK4	4	2.89E-05	0.000168152	0.000255558	0.000268312	0.000240327	0.000268456	0	1	69302.4	56152.7	69302.4	0.902192	79.0554	78.919	79.2723	72.3472	79.0568	72.2354	Alpha-parvin	0.000115734	0.817027	1.10E+06	3.81059	0.695291	0	1	1.18992	0.00802929	44447.9;32406;20766.5;25027.8;17561;11666;	19412.1;32329.3;8526.9;22608.6;17561;0;	0.798311;0.945569;0.744718;0.908435;0.937168;0.494211;	123452	0	0	0	0
DIA_OC1.mzML	DIA_OC1	Q9Y6D5;Q9Y6D6	Q9Y6D6;Q9Y6D5	BIG1_HUMAN;BIG2_HUMAN	ARFGEF1;ARFGEF2	317528	273294	208142	317528	273294	208142		DAFLVFR	DAFLVFR	DAFLVFR2	2	2.92E-05	0.000479712	0.000271223	0.000249377	0.000240327	0.000249501	0	0	234496	206634	234496	0.988282	78.9794	78.8043	79.1572	71.069	78.8837	71.1401	Brefeldin A-inhibited guanine nucleotide-exchange protein 2	0.000181818	0.964969	1.24E+06	3.78871	0.627825	2.65422	0.999922	0	-1.00E+07	115939;120427;89417.9;29139.3;	115939;114160;89417.9;29139.3;	0.995208;0.975563;0.988655;0.959577;	123237	0	0	0	0
DIA_OC2.mzML	DIA_OC2	Q9Y6D5;Q9Y6D6	Q9Y6D6;Q9Y6D5	BIG1_HUMAN;BIG2_HUMAN	ARFGEF1;ARFGEF2	506158	341441	143299	506158	341441	143299		DAFLVFR	DAFLVFR	DAFLVFR2	2	2.58E-05	0.000479712	0.000278474	0.000253743	0.000240327	0.000253872	0	0	274874	198752	274874	0.992586	78.964	78.786	79.1385	71.069	78.8963	71.2127	Brefeldin A-inhibited guanine nucleotide-exchange protein 2	0.000181818	0.980899	1.34E+06	3.80241	0.818872	2.54327	0.999969	0	-1.00E+07	135045;126915;111608;28220.7;	135045;126915;111608;28220.7;	0.997263;0.992541;0.997453;0.950959;	123306	0	0	0	0
DIA_OC3.mzML	DIA_OC3	Q9Y6D5;Q9Y6D6	Q9Y6D6;Q9Y6D5	BIG1_HUMAN;BIG2_HUMAN	ARFGEF1;ARFGEF2	305648	239740	203483	305648	239740	203483		DAFLVFR	DAFLVFR	DAFLVFR2	2	2.89E-05	0.000479712	0.000255558	0.000268312	0.000240327	0.000268456	0	0	221426	178329	221426	0.992584	78.3866	78.2094	78.5191	71.069	78.437	70.9348	Brefeldin A-inhibited guanine nucleotide-exchange protein 2	0.000181818	0.96766	1.41E+06	3.20899	0.84797	0.794215	0.999953	0	-1.00E+07	124373;125577;95053.6;6022.5;	124373;122195;95053.7;1999.21;	0.995982;0.986101;0.996747;0.583303;	122409	0	0	0	0
DIA_ON1.mzML	DIA_ON1	Q9Y6D5;Q9Y6D6	Q9Y6D6;Q9Y6D5	BIG1_HUMAN;BIG2_HUMAN	ARFGEF1;ARFGEF2	57695.4	46227.4	77269.8	57695.4	46227.4	77269.8		DAFLVFR	DAFLVFR	DAFLVFR2	2	6.52E-05	0.000479712	0.000728863	0.00112045	0.000240327	0.00112108	0	0	57695.4	46227.4	57695.4	0.972409	78.4272	78.2071	78.601	71.069	78.502	70.9761	Brefeldin A-inhibited guanine nucleotide-exchange protein 2	0.000181818	0.717523	359609	1.98849	0.781571	0.413346	0.99884	0	-1.00E+07	33511.7;102711;24183.7;1636.86;	33511.7;52663.7;24183.7;0;	0.996455;-0.0221677;0.939086;0.494592;	122409	0	0	0	0
DIA_ON2.mzML	DIA_ON2	Q9Y6D5;Q9Y6D6	Q9Y6D6;Q9Y6D5	BIG1_HUMAN;BIG2_HUMAN	ARFGEF1;ARFGEF2	47195.4	43415.2	29336.1	47195.4	43415.2	29336.1		DAFLVFR	DAFLVFR	DAFLVFR2	2	7.00E-05	0.000479712	0.00130719	0.00112045	0.000240327	0.00112108	0	0	15298.7	12573.3	15298.7	0.415171	78.5065	78.4212	78.5957	71.069	78.4858	71.0433	Brefeldin A-inhibited guanine nucleotide-exchange protein 2	0.000181818	0.973411	155764	1.13055	0.699804	0.854715	0.999356	0	-1.00E+07	26564.4;36208.6;20229.1;1374.06;	9873.38;14517.1;4051.28;1374.06;	0.32541;0.419808;0.502804;0.801784;	122547	0	0	0	0
DIA_ON3.mzML	DIA_ON3	Q9Y6D5;Q9Y6D6	Q9Y6D6;Q9Y6D5	BIG1_HUMAN;BIG2_HUMAN	ARFGEF1;ARFGEF2	58591.5	47658.5	65988.2	58591.5	47658.5	65988.2		DAFLVFR	DAFLVFR	DAFLVFR2	2	6.79E-05	0.000479712	0.000647249	0.00110988	0.000240327	0.00111049	0	0	58591.5	47658.5	58591.5	0.963186	78.4033	78.2259	78.5357	71.069	78.5453	70.8597	Brefeldin A-inhibited guanine nucleotide-exchange protein 2	0.000181818	0.101303	423455	2.51566	0.766275	1.72574	0.999814	0	-1.00E+07	32919.7;97110;19800.7;6168.31;	32622.5;41145.5;19800.7;6168.31;	0.975344;-0.155098;0.988075;0.818984;	122409	0	0	0	0
DIA_IN1.mzML	DIA_IN1	Q9Y6D5;Q9Y6D6	Q9Y6D6;Q9Y6D5	BIG1_HUMAN;BIG2_HUMAN	ARFGEF1;ARFGEF2	103792	83421.3	146799	103792	83421.3	146799		DAFLVFR	DAFLVFR	DAFLVFR2	2	8.39E-05	0.000479712	0.000643915	0.000541126	0.000240327	0.000541418	0	0	103792	83421.3	103792	0.970445	78.7708	78.5497	78.9491	71.069	78.7373	71.1451	Brefeldin A-inhibited guanine nucleotide-exchange protein 2	0.000181818	0.494561	723561	2.69003	0.861762	2.35815	0.99983	0	-1.00E+07	52044.2;121847;38776.5;12971.8;	52044.2;54124.6;38776.5;12971.8;	0.996058;0.0582295;0.956903;0.908168;	122892	0	0	0	0
DIA_IN2.mzML	DIA_IN2	Q9Y6D5;Q9Y6D6	Q9Y6D6;Q9Y6D5	BIG1_HUMAN;BIG2_HUMAN	ARFGEF1;ARFGEF2	94016.7	89132.8	117721	94016.7	89132.8	117721		DAFLVFR	DAFLVFR	DAFLVFR2	2	9.20E-05	0.000479712	0.000652316	0.000552792	0.000240327	0.000553097	0	0	89446.7	76226.5	89446.7	0.940944	78.3911	78.1708	78.5234	71.069	78.4855	70.9274	Brefeldin A-inhibited guanine nucleotide-exchange protein 2	0.000181818	0.566398	737804	2.62658	0.620747	2.57431	0.99977	0	-1.00E+07	45307.1;100126;29838.4;14301.2;	45307.1;55517.6;29838.4;14301.2;	0.96292;0.149714;0.893667;0.969959;	122271	0	0	0	0
DIA_IN3.mzML	DIA_IN3	Q9Y6D5;Q9Y6D6	Q9Y6D6;Q9Y6D5	BIG1_HUMAN;BIG2_HUMAN	ARFGEF1;ARFGEF2	117622	112699	131623	117622	112699	131623		DAFLVFR	DAFLVFR	DAFLVFR2	2	7.89E-05	0.000479712	0.000708717	0.000604961	0.000240327	0.000605327	0	0	93008.4	76927.6	93008.4	0.978339	78.5131	78.3383	78.6912	71.069	78.5626	70.9948	Brefeldin A-inhibited guanine nucleotide-exchange protein 2	0.000181818	0.261904	570736	2.88057	0.73107	2.4288	0.9995	1.17243	0.0039792	43209.3;135302;37092.1;12803;	43209.3;68321.7;37092.1;12707;	0.986759;0.158348;0.991583;0.911048;	122478	0	0	0	0
DIA_OC1.mzML	DIA_OC1	P54727	P54725;P54727	RD23B_HUMAN	RAD23B	266898	228610	197489	266898	228610	197489		DAFPVAGQK	DAFPVAGQK	DAFPVAGQK2	2	0.000135619	1	0.000271223	0.000249377	0.000240327	0.000249501	0	0	71605.1	63398.9	71605.1	0.306473	37.3152	37.2269	37.4037	3.38072	37.3258	3.36653	UV excision repair protein RAD23 homolog B	0.00509221	0.790467	983885	1.60648	0.207101	0.435086	0.998652	0.593031	0.00591173	258135;41985.2;22066.7;75636.5;1977.02;1782.82;	62043.4;7584.63;1183.76;5855.55;1977.02;0;	0.279684;0.396503;-0.0575244;0.269;0.801784;-0.534522;	57966	0	0	0	0
DIA_OC2.mzML	DIA_OC2	P54727	P54725;P54727	RD23B_HUMAN	RAD23B	587142	414603	237482	587142	414603	237482		DAFPVAGQK	DAFPVAGQK	DAFPVAGQK2	2	2.58E-05	1	0.000278474	0.000253743	0.000240327	0.000253872	0	0	587142	414603	587142	0.858674	37.3466	37.2163	37.5238	3.38072	37.3801	3.33255	UV excision repair protein RAD23 homolog B	0.00509221	0.924648	1.56E+06	1.66779	0.239263	0	0.999689	1.62064	0.00683878	489069;98072.4;49278.8;120210;6058.64;17031.7;	489069;98072.4;0;30853.7;0;0;	0.860868;0.84773;0.0895805;0.489923;0.279305;-0.076163;	58035	0	0	0	0
DIA_OC3.mzML	DIA_OC3	P54727	P54725;P54727	RD23B_HUMAN	RAD23B	337823	254246	276617	337823	254246	276617		DAFPVAGQK	DAFPVAGQK	DAFPVAGQK2	2	0.000214705	1	0.000255558	0.000268312	0.000240327	0.000268456	0	0	337823	254246	337823	0.850987	36.9193	36.8304	37.0496	3.38072	36.8448	3.48429	UV excision repair protein RAD23 homolog B	0.00509221	0	0	2.14535	0.679426	0.60688	0.996294	1.10371	0.0121844	394654;47299;19491.6;43261.4;3100.05;3466.29;	300248;36621.3;0;0;953.4;3466.29;	0.852755;0.842203;0.503404;-0.0840413;0.631611;0.941617;	57414	0	0	0	0
DIA_ON2.mzML	DIA_ON2	P54727	P54725;P54727	RD23B_HUMAN	RAD23B	223494	205883	171021	223494	205883	171021		DAFPVAGQK	DAFPVAGQK	DAFPVAGQK2	2	0.00161511	1	0.0239278	0.00112045	0.000240327	0.00112108	0	0	223494	205883	223494	0.799946	36.9172	36.7862	37.0061	3.38072	36.9292	3.38566	UV excision repair protein RAD23 homolog B	0.00509221	0.653239	197431	1.49687	0.186859	9.89E-05	0.95621	0.845869	0.00310954	250032;46242.4;7515.01;0;0;0;	177252;46242.4;0;0;0;0;	0.785565;0.855069;-0.388608;0;0;0;	57345	0	0	0	0
DIA_ON3.mzML	DIA_ON3	P54727	P54725;P54727	RD23B_HUMAN	RAD23B	183810	154502	199803	183810	154502	199803		DAFPVAGQK	DAFPVAGQK	DAFPVAGQK2	2	0.00398813	1	1	0.00513779	0.000240327	0.00514019	0	0	183810	154502	183810	0.684379	36.6334	36.4592	36.8112	3.38072	36.6133	3.38046	UV excision repair protein RAD23 homolog B	0.00509221	0.604511	394610	0.942928	0.193048	0	0.914892	1.24621	0.0145292	369678;69669.5;186.047;6885.85;50133.6;2973.57;	114140;69669.5;0;0;0;0;	0.612975;0.80136;-0.263697;-0.322846;-0.168036;-0.336943;	56931	0	0	0	0
DIA_OC1.mzML	DIA_OC1	P05023	P05023	AT1A1_HUMAN	ATP1A1	2.97E+07	2.45E+07	1.74E+07	2.97E+07	2.45E+07	1.74E+07	9.01E+06	DAFQNAYLELGGLGER	DAFQNAYLELGGLGER	DAFQNAYLELGGLGER2	2	2.92E-05	0.000168152	0.000271223	0.000249377	0.000240327	0.000249501	0	1	19795.2	16873.8	19795.2	0.820817	88.6342	88.5455	88.7669	92.3495	88.7657	92.4713	Sodium/potassium-transporting ATPase subunit alpha-1	0.000115734	0.927036	148865	3.3557	0.563683	4.49914	0.999972	1.03221	0.353215	2917.32;14409.2;11879.2;11363.2;3447.84;2046.98;	0;10785.5;9995.38;9009.76;3447.84;781.635;	0.322097;0.807614;0.934616;0.836622;0.846878;0.769097;	138323	0	0	0	0
DIA_OC2.mzML	DIA_OC2	P05023	P05023	AT1A1_HUMAN	ATP1A1	3.52E+07	2.37E+07	1.82E+07	3.52E+07	2.37E+07	1.82E+07	9.41E+06	DAFQNAYLELGGLGER	DAFQNAYLELGGLGER	DAFQNAYLELGGLGER2	2	2.58E-05	0.000168152	0.000278474	0.000253743	0.000240327	0.000253872	0	1	55041	37530.5	55041	0.904179	88.5654	88.4339	88.8282	92.3495	88.6179	92.3517	Sodium/potassium-transporting ATPase subunit alpha-1	0.000115734	0.879065	320633	4.13877	0.784179	5.6444	0.999999	2.03211	0.00918434	26273.7;25016.2;20228.1;9037.38;17133.9;14781.6;	26273.7;20474.3;20228.1;8293.02;11949;13457;	0.959189;0.868371;0.953288;0.818303;0.776507;0.880977;	138323	0	0	0	0
DIA_OC3.mzML	DIA_OC3	P05023	P05023	AT1A1_HUMAN	ATP1A1	2.86E+07	2.16E+07	1.69E+07	2.86E+07	2.16E+07	1.69E+07	8.91E+06	DAFQNAYLELGGLGER	DAFQNAYLELGGLGER	DAFQNAYLELGGLGER2	2	2.89E-05	0.000168152	0.000255558	0.000268312	0.000240327	0.000268456	0	1	17616.8	14610	17616.8	0.902997	88.2092	88.1196	88.2989	92.3495	88.3429	91.871	Sodium/potassium-transporting ATPase subunit alpha-1	0.000115734	0.902919	43787.6	2.58094	0.532226	0.387387	0.999991	1.05886	0.0386044	5029.98;15455.8;8528.32;7193.68;3007.73;1090.83;	3772.49;11918;0;1926.26;3007.73;818.12;	0.801784;0.961992;-0.307816;0.736211;0.801784;0.801784;	137771	0	0	0	0
DIA_ON2.mzML	DIA_ON2	P05023	P05023	AT1A1_HUMAN	ATP1A1	6.24E+06	5.62E+06	7.76E+06	6.24E+06	5.62E+06	7.76E+06	4.26E+06	DAFQNAYLELGGLGER	DAFQNAYLELGGLGER	DAFQNAYLELGGLGER2	2	0.0093091	0.000168152	0.000712758	0.000608273	0.000240327	0.000608643	0	1	35154.4	29356.1	35154.4	0.733424	88.3599	88.2272	88.492	92.3495	88.4897	92.391	Sodium/potassium-transporting ATPase subunit alpha-1	0.000115734	0	0	1.33428	0.516581	0	0.835035	0.463044	0.414483	17558.8;29878.1;115778;6062.42;0;0;	17558.8;15594.9;8986.79;2000.79;0;0;	0.918344;0.54164;-0.459581;0.605407;0;0;	137978	0	0	0	0
DIA_OC3.mzML	DIA_OC3	Q99700	Q99700	ATX2_HUMAN	ATXN2	274241	204015	95228.6	274241	204015	95228.6	95228.6	DAFTDSAISAK	DAFTDSAISAK	DAFTDSAISAK2	2	2.89E-05	0.0283956	0.000255558	0.000268312	0.000240327	0.000268456	0	1	274241	204015	274241	0.927576	45.5011	45.3268	45.8106	19.0541	45.4937	19.0738	Ataxin-2	0.0041476	0.447175	2.81E+06	3.18463	0.444944	1.22181	0.999941	0.65654	0.0155742	197442;41682;35117.4;11567.6;63109.8;55377.8;	197442;41682;35117.4;11567.6;0;26590.6;	0.96061;0.804121;0.888378;0.80172;0.339311;0.486097;	70879	0	0	0	0
DIA_OC1.mzML	DIA_OC1	Q12824	Q12824	SNF5_HUMAN	SMARCB1	353616	291844	299978	353616	291844	299978	299978	DAFTWNMNEK	DAFTWNMNEK	DAFTWNMNEK2	2	2.92E-05	0.0215772	0.000271223	0.000249377	0.000240327	0.000249501	0	1	81532.5	71417.5	81532.5	0.853908	66.6503	66.518	66.7814	50.4184	66.651	50.3929	SWI/SNF-related matrix-associated actin-dependent regulator of chromatin subfamily B member 1	0.00320571	0	0	2.7987	0.523378	1.00938	0.999747	1.5648	0.00690276	45384.9;55678;26887.4;22597.2;12637.9;10137.6;	28702.2;45394.1;13541.2;22597.2;3542.8;2756.6;	0.73283;0.809515;0.796329;0.97759;0.484922;0.1399;	103936	0	0	0	0
DIA_OC2.mzML	DIA_OC2	Q12824	Q12824	SNF5_HUMAN	SMARCB1	592406	399622	405690	592406	399622	405690	405690	DAFTWNMNEK	DAFTWNMNEK	DAFTWNMNEK2	2	2.58E-05	0.0215772	0.000278474	0.000253743	0.000240327	0.000253872	0	1	133027	89736.4	133027	0.887132	66.6493	66.5154	66.8235	50.4184	66.6224	50.4173	SWI/SNF-related matrix-associated actin-dependent regulator of chromatin subfamily B member 1	0.00320571	0	0	3.70698	0.340089	2.00633	0.999976	1.05795	0.0012213	106321;76129.4;50797.5;42660;3023.59;16915.8;	102422;76129.4;18433.2;38464.1;169.669;16915.8;	0.96787;0.97828;0.513384;0.88584;-0.328796;0.877019;	104005	0	0	0	0
DIA_OC3.mzML	DIA_OC3	Q12824	Q12824	SNF5_HUMAN	SMARCB1	298088	228553	217976	298088	228553	217976	217976	DAFTWNMNEK	DAFTWNMNEK	DAFTWNMNEK2	2	0.000192911	0.0215772	0.000255558	0.000681663	0.000240327	0.000681973	0	1	57960.9	46683.5	57960.9	0.823029	66.0657	65.9767	66.1961	50.4184	66.1119	50.332	SWI/SNF-related matrix-associated actin-dependent regulator of chromatin subfamily B member 1	0.00320571	0	0	2.46614	0.380361	0.913993	0.99737	0.7466	0.00188987	55632.3;8596.35;56919.4;11787;8118.64;4085.55;	24243.7;2720.12;43453.8;11787;6499.42;1292.78;	0.171086;0.643459;0.802865;0.938804;0.822045;0.643459;	103108	0	0	0	0
DIA_OC1.mzML	DIA_OC1	P08133	P08133	ANXA6_HUMAN	ANXA6	1.16E+07	9.86E+06	1.50E+07	1.16E+07	9.86E+06	1.50E+07	1.50E+07	DAFVAIVQSVK	DAFVAIVQSVK	DAFVAIVQSVK2	2	2.92E-05	0.000583521	0.000271223	0.000249377	0.000240327	0.000249501	0	1	7.24E+06	6.23E+06	7.24E+06	0.99615	77.4933	77.3157	77.668	68.1301	77.4198	68.2652	Annexin A6	0.000221153	0.99096	3.06E+07	5.83381	0.526444	7.38414	0.99999	0.383674	0.00224796	5.35105e+06;3.05453e+06;2.56194e+06;1.62484e+06;1.07543e+06;634938;	5.35105e+06;3.05453e+06;2.56194e+06;1.62484e+06;1.07543e+06;634938;	0.979558;0.995612;0.996907;0.995966;0.99578;0.993598;	120906	0	0	0	0
DIA_OC2.mzML	DIA_OC2	P08133	P08133	ANXA6_HUMAN	ANXA6	1.36E+07	9.18E+06	1.50E+07	1.36E+07	9.18E+06	1.50E+07	1.50E+07	DAFVAIVQSVK	DAFVAIVQSVK	DAFVAIVQSVK2	2	2.58E-05	0.000583521	0.000278474	0.000253743	0.000240327	0.000253872	0	1	8.76E+06	5.91E+06	8.76E+06	0.993675	77.3851	77.2114	77.5621	68.1301	77.3336	68.1932	Annexin A6	0.000221153	0.995171	3.75E+07	5.6044	0.376756	6.38124	0.999988	1.05056	0.00268529	6.23918e+06;3.68228e+06;3.0648e+06;2.00949e+06;1.30902e+06;793185;	6.23918e+06;3.68228e+06;3.0648e+06;2.00949e+06;1.30902e+06;793185;	0.968605;0.994964;0.991748;0.994251;0.990867;0.994646;	120837	0	0	0	0
DIA_OC3.mzML	DIA_OC3	P08133	P08133	ANXA6_HUMAN	ANXA6	1.26E+07	9.62E+06	1.47E+07	1.26E+07	9.62E+06	1.47E+07	1.47E+07	DAFVAIVQSVK	DAFVAIVQSVK	DAFVAIVQSVK2	2	2.89E-05	0.000583521	0.000255558	0.000268312	0.000240327	0.000268456	0	1	7.33E+06	5.80E+06	7.33E+06	0.991642	76.941	76.7655	77.1194	68.1301	76.8129	68.3464	Annexin A6	0.000221153	0.996944	3.04E+07	5.76362	0.474414	7.67285	0.999998	0	-1.00E+07	5.08953e+06;3.10789e+06;2.57893e+06;1.64776e+06;1.06969e+06;715077;	5.08953e+06;3.10789e+06;2.57893e+06;1.64776e+06;1.06969e+06;715077;	0.955544;0.997737;0.980088;0.998231;0.997929;0.995236;	120147	0	0	0	0
DIA_ON1.mzML	DIA_ON1	P08133	P08133	ANXA6_HUMAN	ANXA6	279221	212026	452322	279221	212026	452322	452322	DAFVAIVQSVK	DAFVAIVQSVK	DAFVAIVQSVK2	2	0.00241021	0.000583521	0.000728863	0.000617284	0.000240327	0.000617665	0	1	132460	111682	132460	0.962717	77.0278	76.8946	77.2029	68.1301	76.9056	68.3015	Annexin A6	0.000221153	0	136507	4.45401	0.487117	1.77784	0.916521	0.556699	0.00211359	0;65010.7;45097.2;29185.8;24326.7;38305.8;	0;58176.9;45097.2;29185.8;23867.1;31597.9;	0;0.960927;0.951441;0.98371;0.906875;0.872223;	120216	0	0	0	0
DIA_ON2.mzML	DIA_ON2	P08133	P08133	ANXA6_HUMAN	ANXA6	393310	305651	495976	393310	305651	495976	495976	DAFVAIVQSVK	DAFVAIVQSVK	DAFVAIVQSVK2	2	0.00067347	0.000583521	0.000712758	0.000608273	0.000240327	0.000608643	0	1	123322	102993	123322	0.950317	77.0639	76.9319	77.1961	68.1301	76.9619	68.341	Annexin A6	0.000221153	0	125215	3.80098	0.452197	1.24096	0.980521	1.58678	0.0138732	0;71245.8;34653.8;19792;17060.4;27905.2;	0;68876.3;34653.8;19792;15826.8;18877.6;	0;0.993099;0.866449;0.94828;0.904573;0.732152;	120285	0	0	0	0
DIA_ON3.mzML	DIA_ON3	P08133	P08133	ANXA6_HUMAN	ANXA6	402148	294732	453362	402148	294732	453362	453362	DAFVAIVQSVK	DAFVAIVQSVK	DAFVAIVQSVK2	2	0.000731452	0.000583521	0.000647249	0.000591366	0.000240327	0.000591716	0	1	92234.5	75789.6	92234.5	0.932258	77.0039	76.8721	77.1351	68.1301	76.8709	68.2759	Annexin A6	0.000221153	0.276948	380868	3.20269	0.440766	0.553657	0.985623	0.934666	0.00266398	0;66751.1;23564.7;22148.7;22333.6;19549.6;	0;62547.8;7538.01;22148.7;19925;19293.6;	0;0.973889;0.449971;0.978834;0.912225;0.98046;	120216	0	0	0	0
DIA_IN1.mzML	DIA_IN1	P08133	P08133	ANXA6_HUMAN	ANXA6	183465	168401	310758	183465	168401	310758	310758	DAFVAIVQSVK	DAFVAIVQSVK	DAFVAIVQSVK2	2	0.00177936	0.000583521	0.000643915	0.000541126	0.000240327	0.000541418	0	1	66601.7	58569.9	66601.7	0.843453	77.2385	77.106	77.3696	68.1301	77.147	68.2882	Annexin A6	0.000221153	0.51413	118049	2.26297	0.388515	0.958833	0.962312	0.886123	0.0528674	0;68733.6;22835.9;3222.03;5027.5;43843;	0;42614.1;22835.9;1151.69;0;26601.4;	0;0.781719;0.967557;0.66695;0.332129;0.699689;	120492	0	0	0	0
DIA_IN2.mzML	DIA_IN2	P08133	P08133	ANXA6_HUMAN	ANXA6	2.24E+06	2.59E+06	316982	2.24E+06	2.59E+06	316982	316982	DAFVAIVQSVK	DAFVAIVQSVK	DAFVAIVQSVK2	2	0.00222174	0.000583521	0.000652316	0.000552792	0.000240327	0.000553097	0	1	51074.6	45098.6	51074.6	0.800946	76.901	76.8149	77.0328	68.1301	76.7828	68.3094	Annexin A6	0.000221153	0	0	2.74007	0.555113	0.643408	0.947751	0	-1.00E+07	0;47550.7;11575.2;14880.6;28962.8;50862.1;	0;24618.8;11575.2;14880.6;12154.5;18776.9;	0;0.659967;0.928883;0.934666;0.442378;0.294542;	119940	0	0	0	0
DIA_OC1.mzML	DIA_OC1	Q9HD45	Q9HD45	TM9S3_HUMAN	TM9SF3	789589	656072	583123	789589	656072	583123	583123	DAFVYAIK	DAFVYAIK	DAFVYAIK2	2	2.92E-05	0.000168152	0.000271223	0.000249377	0.000240327	0.000249501	0	1	789589	656072	789589	0.992516	61.4856	61.3106	61.7071	42.5924	61.4806	42.5972	Transmembrane 9 superfamily member 3	0.000115734	0.987444	5.92E+06	4.74538	0.370336	2.19393	1	0.518392	0.0164818	432865;278528;201561;69958.3;80061.1;10282.8;	432865;278528;201561;64653.5;78195.9;0;	0.991826;0.996207;0.977273;0.947209;0.983188;0.248526;	95847	0	0	0	0
DIA_OC2.mzML	DIA_OC2	Q9HD45	Q9HD45	TM9S3_HUMAN	TM9SF3	911764	621354	598948	911764	621354	598948	598948	DAFVYAIK	DAFVYAIK	DAFVYAIK2	2	2.58E-05	0.000168152	0.000278474	0.000253743	0.000240327	0.000253872	0	1	911764	621354	911764	0.987236	61.4014	61.2261	61.6216	42.5924	61.3982	42.5966	Transmembrane 9 superfamily member 3	0.000115734	0.978483	5.50E+06	4.79927	0.333904	2.30225	1	0.317824	0.012188	496898;333589;247726;80764.4;85483.1;15361.9;	496898;333589;247726;80764.4;81277.2;14942.1;	0.98716;0.995249;0.96356;0.982189;0.954816;0.81209;	95778	0	0	0	0
DIA_OC3.mzML	DIA_OC3	Q9HD45	Q9HD45	TM9S3_HUMAN	TM9SF3	763835	612207	547047	763835	612207	547047	547047	DAFVYAIK	DAFVYAIK	DAFVYAIK2	2	2.89E-05	0.000168152	0.000255558	0.000268312	0.000240327	0.000268456	0	1	763835	612207	763835	0.991957	60.8584	60.6803	61.0339	42.5924	60.8034	42.6806	Transmembrane 9 superfamily member 3	0.000115734	0.980753	4.63E+06	4.69381	0.534355	2.77038	1	1.21674	0.0163431	401783;275568;167572;52138.5;86483.6;17237.2;	401783;275568;97794;50196.8;86483.6;3858.74;	0.994436;0.989364;0.797337;0.957213;0.988707;0.280828;	94950	0	0	0	0
DIA_OC1.mzML	DIA_OC1	Q6P6B1	Q6P6B1	ERIC5_HUMAN	ERICH5	51252.6	42299.4	42299.4	51252.6	42299.4	42299.4	42299.4	DAGAGTEAESLKGN(UniMod:7)AEAQPLGPEAK	DAGAGTEAESLKGNAEAQPLGPEAK	DAGAGTEAESLKGN(UniMod:7)AEAQPLGPEAK3	3	2.92E-05	0.0169722	0.00805048	0.00769379	0.0336257	0.00769675	0	1	51252.6	42299.4	51252.6	0.698331	44.2467	44.1155	44.3798	15.5536	44.2118	15.6341	Glutamate-rich protein 5	0.00256824	0.84256	124447	2.31769	0.569667	3.45022	0.999889	0	-1.00E+07	6644.38;66974.4;18560.2;1846.16;3308.29;26680.7;	6644.38;25362.6;8086.2;0;1111.31;19245.6;	0.928786;0.571625;0.674067;0.450517;0.612716;0.785746;	68833	0	0	0	0
DIA_OC2.mzML	DIA_OC2	Q6P6B1	Q6P6B1	ERIC5_HUMAN	ERICH5	220751	148913	148913	220751	148913	148913	148913	DAGAGTEAESLKGN(UniMod:7)AEAQPLGPEAK	DAGAGTEAESLKGNAEAQPLGPEAK	DAGAGTEAESLKGN(UniMod:7)AEAQPLGPEAK3	3	0.000274117	0.0169722	0.00738649	0.00843882	0.0336257	0.00844206	0	1	220751	148913	220751	0.779398	44.3155	43.9639	44.6661	15.5536	44.1683	15.844	Glutamate-rich protein 5	0.00256824	0	0	1.72791	0.00646551	1.74728	0.987797	0.755098	0.00617755	5223.62;189458;67143.1;5493.76;13657.3;46144.8;	0;189458;29510.2;0;0;31292.2;	0.384248;0.826793;0.449182;0.00684527;0.521238;0.492447;	68971	0	0	0	0
DIA_OC3.mzML	DIA_OC3	Q6P6B1	Q6P6B1	ERIC5_HUMAN	ERICH5	52561.9	38815.7	38815.7	52561.9	38815.7	38815.7	38815.7	DAGAGTEAESLKGN(UniMod:7)AEAQPLGPEAK	DAGAGTEAESLKGNAEAQPLGPEAK	DAGAGTEAESLKGN(UniMod:7)AEAQPLGPEAK3	3	0.000346204	0.0169722	0.0060896	0.00690846	0.0336257	0.00691112	0	1	52561.9	38815.7	52561.9	0.934361	43.9771	43.8912	44.0661	15.5536	43.7639	15.977	Glutamate-rich protein 5	0.00256824	0.877372	278717	1.63208	0.403386	0.315151	0.991919	0.643036	0.00326712	4170.79;69143.5;32608.9;8834.24;0;24935;	4170.79;39406.3;13006.6;2037.65;0;8984.87;	0.801784;0.981676;0.613148;0.630266;0;0.788385;	68488	0	0	0	0
DIA_OC1.mzML	DIA_OC1	P23141	P23141	EST1_HUMAN	CES1	1.84E+07	1.69E+07	1.64E+07	1.84E+07	1.69E+07	1.64E+07	1.65E+07	DAGAPTYMYEFQYR	DAGAPTYMYEFQYR	DAGAPTYMYEFQYR2	2	2.92E-05	0.00207854	0.000271223	0.000249377	0.000240327	0.000249501	0	1	383095	326485	383095	0.91233	73.9818	73.7615	74.1569	62.7315	74.1474	62.4829	Liver carboxylesterase 1	0.000445179	0	0	4.02014	0.663184	4.08273	0.999485	1.15444	0.0155047	696986;194007;122965;73525.3;81713.5;101662;	488762;179955;121426;68213.6;81713.5;61542.3;	0.707821;0.860338;0.94747;0.845639;0.974614;0.689531;	115413	0	0	0	0
DIA_OC2.mzML	DIA_OC2	P23141	P23141	EST1_HUMAN	CES1	2.29E+07	1.69E+07	1.68E+07	2.29E+07	1.69E+07	1.68E+07	1.68E+07	DAGAPTYMYEFQYR	DAGAPTYMYEFQYR	DAGAPTYMYEFQYR2	2	2.58E-05	0.00207854	0.000278474	0.000253743	0.000240327	0.000253872	0	1	466520	314702	466520	0.967778	74.0121	73.7915	74.187	62.7315	74.034	62.6896	Liver carboxylesterase 1	0.000445179	0	0	4.06932	0.661618	4.6341	0.999993	0.761309	0.0200596	555748;213070;144307;144827;113406;153494;	386924;213070;144307;128479;109143;132467;	0.781264;0.962745;0.976803;0.922844;0.965669;0.867977;	115551	0	0	0	0
DIA_OC3.mzML	DIA_OC3	P23141	P23141	EST1_HUMAN	CES1	2.05E+07	1.65E+07	1.60E+07	2.05E+07	1.65E+07	1.60E+07	1.61E+07	DAGAPTYMYEFQYR	DAGAPTYMYEFQYR	DAGAPTYMYEFQYR2	2	2.89E-05	0.00207854	0.000255558	0.000268312	0.000240327	0.000268456	0	1	402043	298975	402043	0.969956	73.3913	73.2164	73.5684	62.7315	73.4079	62.6865	Liver carboxylesterase 1	0.000445179	0	0	3.71187	0.668192	4.76392	0.999966	0.73447	0.0434553	803543;205649;109446;46469.8;88179.7;35801;	631525;205556;109446;7785.44;87040.7;7197.01;	0.848245;0.953021;0.99129;0.167796;0.983124;0.48058;	114585	0	0	0	0
DIA_ON1.mzML	DIA_ON1	P23141	P23141	EST1_HUMAN	CES1	7.40E+06	5.82E+06	6.19E+06	7.40E+06	5.82E+06	6.19E+06	6.16E+06	DAGAPTYMYEFQYR	DAGAPTYMYEFQYR	DAGAPTYMYEFQYR2	2	6.52E-05	0.00207854	0.000728863	0.000617284	0.000240327	0.000617665	0	1	65449.7	54080	65449.7	0.930028	73.4296	73.2546	73.6074	62.7315	73.4202	62.7627	Liver carboxylesterase 1	0.000445179	0	0	2.32628	0.620961	0.968407	0.998936	2.58595	0.224529	345290;58016.5;22946.8;19303.7;14264.3;53847.4;	231383;58016.5;7433.2;5441.9;0;16809.2;	0.74696;0.983081;0.51595;0.492594;0.481139;0.302968;	114585	0	0	0	0
DIA_ON2.mzML	DIA_ON2	P23141	P23141	EST1_HUMAN	CES1	6.83E+06	5.94E+06	6.27E+06	6.83E+06	5.94E+06	6.27E+06	6.24E+06	DAGAPTYMYEFQYR	DAGAPTYMYEFQYR	DAGAPTYMYEFQYR2	2	7.00E-05	0.00207854	0.000712758	0.000608273	0.000240327	0.000608643	0	1	84480.2	65459.3	84480.2	0.865864	73.6009	73.4699	73.776	62.7315	73.4993	62.878	Liver carboxylesterase 1	0.000445179	0	0	2.43936	0.458775	2.944	0.999137	1.07167	0.521347	179317;46866.7;24544;32017.5;28064.8;40461.4;	96638.4;45501.2;24544;6022.57;14435;15996.1;	0.447002;0.894763;0.860669;0.351182;0.783605;0.691653;	114861	0	0	0	0
DIA_ON3.mzML	DIA_ON3	P23141	P23141	EST1_HUMAN	CES1	8.21E+06	6.32E+06	6.46E+06	8.21E+06	6.32E+06	6.46E+06	6.46E+06	DAGAPTYMYEFQYR	DAGAPTYMYEFQYR	DAGAPTYMYEFQYR2	2	6.79E-05	0.00207854	0.000647249	0.000591366	0.000240327	0.000591716	0	1	161593	119645	161593	0.935138	73.3635	73.1857	73.5385	62.7315	73.3863	62.6802	Liver carboxylesterase 1	0.000445179	0	0	3.82365	0.399323	3.89969	0.999986	1.49683	0.294648	213328;66816;50910.6;26110.4;45309.5;51339.3;	156805;66816;50910.6;0;43866.7;41607.2;	0.778518;0.912907;0.993149;0.1842;0.901672;0.807902;	114516	0	0	0	0
DIA_IN3.mzML	DIA_IN3	P23141	P23141	EST1_HUMAN	CES1	1.79E+06	1.64E+06	1.68E+06	1.79E+06	1.64E+06	1.68E+06	1.68E+06	DAGAPTYMYEFQYR	DAGAPTYMYEFQYR	DAGAPTYMYEFQYR2	2	0.00570439	0.00207854	0.000708717	0.000604961	0.000240327	0.000605327	0	1	6246.27	6312.44	6246.27	0.803435	73.6897	73.6007	73.778	62.7315	73.5168	62.9992	Liver carboxylesterase 1	0.000445179	0	0	0.773721	0.442289	0.270647	0.897599	2.23542	0.266114	68852.1;4584.11;0;3148.04;2262.51;3114.86;	26200.6;4584.11;0;0;1662.16;0;	0.731472;0.801784;0;0.133631;0.807988;0.133631;	114930	0	0	0	0
DIA_OC1.mzML	DIA_OC1	P21333	P21333	FLNA_HUMAN	FLNA	2.76E+07	2.37E+07	3.67E+07	2.76E+07	2.37E+07	3.67E+07	3.67E+07	DAGEGGLSLAIEGPSK	DAGEGGLSLAIEGPSK	DAGEGGLSLAIEGPSK2	2	2.92E-05	0.000168152	0.000271223	0.000249377	0.000240327	0.000249501	0	1	2.34E+06	1.94E+06	2.34E+06	0.982973	63.8377	63.617	64.0591	45.9173	63.8736	45.8533	Filamin-A	0.000115734	0.953256	7.58E+06	5.79278	0.818207	10.0985	0.999986	0.998322	0.000565411	1.03965e+06;921383;594463;409486;383687;327917;	1.03965e+06;921383;585078;409486;383687;327917;	0.974083;0.98771;0.982661;0.981088;0.995689;0.989225;	99533	0	0	0	0
DIA_OC2.mzML	DIA_OC2	P21333	P21333	FLNA_HUMAN	FLNA	3.49E+07	2.36E+07	3.68E+07	3.49E+07	2.36E+07	3.68E+07	3.68E+07	DAGEGGLSLAIEGPSK	DAGEGGLSLAIEGPSK	DAGEGGLSLAIEGPSK2	2	2.58E-05	0.000168152	0.000278474	0.000253743	0.000240327	0.000253872	0	1	2.87E+06	1.99E+06	2.87E+06	0.974059	63.755	63.5332	64.0186	45.9173	63.7634	45.9011	Filamin-A	0.000115734	0.975912	1.04E+07	5.67737	0.766209	10.0229	0.999999	0.0148876	0.000161193	1.19389e+06;1.1922e+06;746704;524106;487268;397602;	1.19389e+06;1.1922e+06;719612;524106;486295;393530;	0.974517;0.96609;0.963528;0.977616;0.992473;0.992786;	99464	0	0	0	0
DIA_OC3.mzML	DIA_OC3	P21333	P21333	FLNA_HUMAN	FLNA	3.09E+07	2.42E+07	3.70E+07	3.09E+07	2.42E+07	3.70E+07	3.70E+07	DAGEGGLSLAIEGPSK	DAGEGGLSLAIEGPSK	DAGEGGLSLAIEGPSK2	2	2.89E-05	0.000168152	0.000255558	0.000268312	0.000240327	0.000268456	0	1	2.43E+06	1.84E+06	2.43E+06	0.981686	63.5197	63.2995	63.7829	45.9173	63.2387	46.3523	Filamin-A	0.000115734	0.984295	1.03E+07	5.70996	0.673336	3.38987	0.999997	0.975995	0.00249505	966880;1.08348e+06;659372;456351;375436;342080;	966880;1.08348e+06;643806;455476;375436;340744;	0.975996;0.989054;0.971847;0.981838;0.975073;0.979833;	99119	0	0	0	0
DIA_ON1.mzML	DIA_ON1	P21333	P21333	FLNA_HUMAN	FLNA	2.13E+07	1.58E+07	1.23E+07	2.13E+07	1.58E+07	1.23E+07	1.23E+07	DAGEGGLSLAIEGPSK	DAGEGGLSLAIEGPSK	DAGEGGLSLAIEGPSK2	2	0.000609632	0.000168152	0.000728863	0.000617284	0.000240327	0.000617665	0	1	209554	169204	209554	0.919034	63.6111	63.3899	63.8296	45.9173	63.4224	46.2615	Filamin-A	0.000115734	0	718245	2.5056	0.422815	0.121361	0.967754	0	-1.00E+07	83305;98997.1;221946;18905.6;58725.7;32970.8;	83305;98997.1;98612.6;0;27251.6;4587.39;	0.93668;0.97975;0.272723;-0.00272527;0.644526;0.120171;	99188	0	0	0	0
DIA_ON2.mzML	DIA_ON2	P21333	P21333	FLNA_HUMAN	FLNA	1.80E+07	1.60E+07	1.22E+07	1.80E+07	1.60E+07	1.22E+07	1.22E+07	DAGEGGLSLAIEGPSK	DAGEGGLSLAIEGPSK	DAGEGGLSLAIEGPSK2	2	0.000274093	0.000168152	0.000712758	0.000608273	0.000240327	0.000608643	0	1	194488	157377	194488	0.868676	63.5597	63.3825	63.734	45.9173	63.4302	46.1603	Filamin-A	0.000115734	0	233151	3.02928	0.573308	0	0.991212	0	-1.00E+07	67923.2;97789.4;212124;22235;54058.7;46543.2;	67923.2;82471.4;78483.1;4845.58;44093.2;28489.5;	0.918571;0.845859;-0.273332;0.132438;0.834492;0.669121;	99119	0	0	0	0
DIA_ON3.mzML	DIA_ON3	P21333	P21333	FLNA_HUMAN	FLNA	1.90E+07	1.59E+07	1.19E+07	1.90E+07	1.59E+07	1.19E+07	1.19E+07	DAGEGGLSLAIEGPSK	DAGEGGLSLAIEGPSK	DAGEGGLSLAIEGPSK2	2	0.00657184	0.000168152	0.000647249	0.000591366	0.000240327	0.000591716	0	1	125364	99337.8	125364	0.815438	63.4518	63.2325	63.6291	45.9173	63.1944	46.3769	Filamin-A	0.000115734	0.524646	1.25E+06	1.41179	0.336712	0.267813	0.874045	0	-1.00E+07	74802;54518.2;272220;10758.3;30010.9;37212.1;	74802;20551.2;150362;0;30010.9;0;	0.876695;0.735921;0.581753;0.0120703;0.717207;-0.389792;	98981	0	0	0	0
DIA_OC1.mzML	DIA_OC1	P21333	P21333	FLNA_HUMAN	FLNA	2.76E+07	2.37E+07	3.67E+07	2.76E+07	2.37E+07	3.67E+07	3.67E+07	DAGEGLLAVQITDPEGKPK	DAGEGLLAVQITDPEGKPK	DAGEGLLAVQITDPEGKPK2	2	2.92E-05	0.000168152	0.000271223	0.000249377	0.000240327	0.000249501	0	1	279637	230788	279637	0.987436	67.1137	66.9813	67.2878	51.3355	67.1716	51.2719	Filamin-A	0.000115734	0	0	4.64241	0.822513	9.54993	0.999925	1.32943	0.00112481	127285;86274;31442.6;101192;68336.6;80502.4;	127285;86274;10399;98260.2;66077.9;48811.2;	0.994611;0.975094;0.543866;0.977388;0.989727;0.751047;	104660	0	0	0	0
DIA_OC2.mzML	DIA_OC2	P21333	P21333	FLNA_HUMAN	FLNA	3.49E+07	2.36E+07	3.68E+07	3.49E+07	2.36E+07	3.68E+07	3.68E+07	DAGEGLLAVQITDPEGKPK	DAGEGLLAVQITDPEGKPK	DAGEGLLAVQITDPEGKPK2	2	2.58E-05	0.000168152	0.000278474	0.000253743	0.000240327	0.000253872	0	1	433559	295403	433559	0.933008	67.1532	66.9358	67.2871	51.3355	67.16	51.3235	Filamin-A	0.000115734	0.646124	854134	4.97004	0.699337	8.59564	1	0.767921	0.00358619	198213;136837;128004;134745;121750;122759;	184776;136837;62914.4;127837;111947;118697;	0.908955;0.98785;0.770081;0.938039;0.905673;0.904833;	104798	0	0	0	0
DIA_OC3.mzML	DIA_OC3	P21333	P21333	FLNA_HUMAN	FLNA	3.09E+07	2.42E+07	3.70E+07	3.09E+07	2.42E+07	3.70E+07	3.70E+07	DAGEGLLAVQITDPEGKPK	DAGEGLLAVQITDPEGKPK	DAGEGLLAVQITDPEGKPK2	2	2.89E-05	0.000168152	0.000255558	0.000268312	0.000240327	0.000268456	0	1	364010	284129	364010	0.940931	66.7445	66.5252	66.8765	51.3355	66.6703	51.5055	Filamin-A	0.000115734	0.292153	591789	5.1303	0.695456	8.89118	1	1.05795	0.00545102	158052;112561;153145;121454;105178;119367;	158052;111633;153145;111006;94325;82662.5;	0.980674;0.970323;0.98484;0.911069;0.839551;0.573469;	104177	0	0	0	0
DIA_ON1.mzML	DIA_ON1	P21333	P21333	FLNA_HUMAN	FLNA	2.13E+07	1.58E+07	1.23E+07	2.13E+07	1.58E+07	1.23E+07	1.23E+07	DAGEGLLAVQITDPEGKPK	DAGEGLLAVQITDPEGKPK	DAGEGLLAVQITDPEGKPK2	2	6.52E-05	0.000168152	0.000728863	0.000617284	0.000240327	0.000617665	0	1	24643.2	22385.3	24643.2	0.771824	66.8359	66.6185	67.0559	51.3355	66.7944	51.4224	Filamin-A	0.000115734	0	0	1.69271	0.751284	1.00389	0.999392	1.05795	1.33E-05	15125;7881.1;1921.62;30993.7;14336.3;14830.5;	5741.18;4565.66;599.498;5663.5;14336.3;0;	0.521332;0.74926;0.526791;0.315866;0.879324;0.206272;	104246	0	0	0	0
DIA_ON2.mzML	DIA_ON2	P21333	P21333	FLNA_HUMAN	FLNA	1.80E+07	1.60E+07	1.22E+07	1.80E+07	1.60E+07	1.22E+07	1.22E+07	DAGEGLLAVQITDPEGKPK	DAGEGLLAVQITDPEGKPK	DAGEGLLAVQITDPEGKPK2	2	7.00E-05	0.000168152	0.000712758	0.000608273	0.000240327	0.000608643	0	1	18919.7	17105.9	18919.7	0.700982	66.8765	66.7876	67.0969	51.3355	66.8669	51.3578	Filamin-A	0.000115734	0	0	1.70498	0.446191	0.99947	0.999758	0.686642	0.0006352	15829.7;13145.4;5963.7;14858.8;17975.6;52025.7;	5774.34;13145.4;0;2813.23;0;12002.5;	0.67024;0.714486;0.345847;0.536901;0.496703;0.0949813;	104315	0	0	0	0
DIA_ON3.mzML	DIA_ON3	P21333	P21333	FLNA_HUMAN	FLNA	1.90E+07	1.59E+07	1.19E+07	1.90E+07	1.59E+07	1.19E+07	1.19E+07	DAGEGLLAVQITDPEGKPK	DAGEGLLAVQITDPEGKPK	DAGEGLLAVQITDPEGKPK2	2	6.79E-05	0.000168152	0.000647249	0.000591366	0.000240327	0.000591716	0	1	29590.1	24815.8	29590.1	0.86242	66.7664	66.6354	66.8986	51.3355	66.6817	51.525	Filamin-A	0.000115734	0	0	3.37459	0.776013	0.594922	0.999949	1.05795	5.50E-05	10501.6;13406.8;17584.6;39956.4;15704.6;31342.9;	4129.79;13406.8;16127.5;18232.8;12053.6;19173.8;	0.69773;0.968836;0.893982;0.300586;0.800483;0.410013;	104177	0	0	0	0
DIA_IN3.mzML	DIA_IN3	P21333	P21333	FLNA_HUMAN	FLNA	7.06E+06	6.70E+06	5.27E+06	7.06E+06	6.70E+06	5.27E+06	5.25E+06	DAGEGLLAVQITDPEGKPK	DAGEGLLAVQITDPEGKPK	DAGEGLLAVQITDPEGKPK2	2	0.00493751	0.000168152	0.000708717	0.000604961	0.000240327	0.000605327	0	1	561.869	494.355	561.869	0.702937	66.7797	66.5141	66.9108	51.3355	66.8295	51.2529	Filamin-A	0.000115734	0	0	1.30015	0.0239364	0.364702	0.908204	0	-1.00E+07	0;1469.29;0;11674.2;1147.27;6162.37;	0;561.869;0;11674.2;0;5442.46;	0;0.702937;0;0.73285;0.412934;0.805392;	104108	0	0	0	0
DIA_OC1.mzML	DIA_OC1	P21333	P21333	FLNA_HUMAN	FLNA	2.76E+07	2.37E+07	3.67E+07	2.76E+07	2.37E+07	3.67E+07	3.67E+07	DAGEGLLAVQITDPEGKPK	DAGEGLLAVQITDPEGKPK	DAGEGLLAVQITDPEGKPK3	3	2.92E-05	0.000168152	0.000271223	0.000249377	0.000240327	0.000249501	0	1	4.38E+06	3.62E+06	4.38E+06	0.977174	67.1344	66.9178	67.3115	51.2105	67.1037	51.3123	Filamin-A	0.000115734	0.993657	2.99E+07	5.57748	0.728049	8.48555	0.999809	0.520474	0.00151315	1.85799e+06;1.71651e+06;1.91025e+06;1.45671e+06;689171;1.33919e+06;	1.85799e+06;1.71651e+06;1.67235e+06;1.41984e+06;645053;1.24436e+06;	0.995352;0.996463;0.957816;0.986326;0.930473;0.940123;	104697	0	0	0	0
DIA_OC2.mzML	DIA_OC2	P21333	P21333	FLNA_HUMAN	FLNA	3.49E+07	2.36E+07	3.68E+07	3.49E+07	2.36E+07	3.68E+07	3.68E+07	DAGEGLLAVQITDPEGKPK	DAGEGLLAVQITDPEGKPK	DAGEGLLAVQITDPEGKPK3	3	2.58E-05	0.000168152	0.000278474	0.000253743	0.000240327	0.000253872	0	1	5.43E+06	3.69E+06	5.43E+06	0.994838	67.0879	66.8716	67.3089	51.2105	67.0889	51.2014	Filamin-A	0.000115734	0.993565	3.54E+07	5.49739	0.869698	8.47419	0.999985	0.752682	0.00546937	2.2215e+06;2.19449e+06;2.28269e+06;1.74533e+06;1.27673e+06;1.49031e+06;	2.2215e+06;2.19382e+06;2.108e+06;1.74533e+06;1.26705e+06;1.49031e+06;	0.98458;0.990793;0.962177;0.997937;0.909233;0.997161;	104697	0	0	0	0
DIA_OC3.mzML	DIA_OC3	P21333	P21333	FLNA_HUMAN	FLNA	3.09E+07	2.42E+07	3.70E+07	3.09E+07	2.42E+07	3.70E+07	3.70E+07	DAGEGLLAVQITDPEGKPK	DAGEGLLAVQITDPEGKPK	DAGEGLLAVQITDPEGKPK3	3	2.89E-05	0.000168152	0.000255558	0.000268312	0.000240327	0.000268456	0	1	5.54E+06	4.18E+06	5.54E+06	0.945022	66.7232	66.5068	66.9002	51.2105	66.5969	51.4674	Filamin-A	0.000115734	0.992264	3.14E+07	5.263	0.864078	9.18748	0.999999	0	-1.00E+07	2.07733e+06;2.14171e+06;2.61958e+06;1.85068e+06;1.48251e+06;1.65576e+06;	2.07733e+06;2.14171e+06;2.42011e+06;1.85068e+06;1.48251e+06;1.54491e+06;	0.965559;0.994446;0.911392;0.989805;0.966745;0.822859;	104145	0	0	0	0
DIA_ON1.mzML	DIA_ON1	P21333	P21333	FLNA_HUMAN	FLNA	2.13E+07	1.58E+07	1.23E+07	2.13E+07	1.58E+07	1.23E+07	1.23E+07	DAGEGLLAVQITDPEGKPK	DAGEGLLAVQITDPEGKPK	DAGEGLLAVQITDPEGKPK3	3	6.52E-05	0.000168152	0.000728863	0.000617284	0.000240327	0.000617665	0	1	1.20E+06	1.10E+06	1.20E+06	0.934415	66.8603	66.6404	67.0375	51.2105	66.727	51.4685	Filamin-A	0.000115734	0.976513	7.50E+06	4.50427	0.743667	6.18418	0.999998	0	-1.00E+07	624298;403808;597166;534379;141734;340272;	448474;403808;505304;467555;79163.6;327361;	0.772255;0.992442;0.909025;0.860894;0.788342;0.967844;	104283	0	0	0	0
DIA_ON2.mzML	DIA_ON2	P21333	P21333	FLNA_HUMAN	FLNA	1.80E+07	1.60E+07	1.22E+07	1.80E+07	1.60E+07	1.22E+07	1.22E+07	DAGEGLLAVQITDPEGKPK	DAGEGLLAVQITDPEGKPK	DAGEGLLAVQITDPEGKPK3	3	7.00E-05	0.000168152	0.000712758	0.000608273	0.000240327	0.000608643	0	1	1.21E+06	1.09E+06	1.21E+06	0.932255	66.9014	66.7242	67.1176	51.2105	66.7987	51.4048	Filamin-A	0.000115734	0.969886	6.34E+06	4.7162	0.729904	7.63449	0.999994	0	-1.00E+07	833059;391479;626277;546673;133760;343341;	717961;391479;535991;473117;133760;343341;	0.864852;0.977354;0.845112;0.855808;0.835813;0.986175;	104352	0	0	0	0
DIA_ON3.mzML	DIA_ON3	P21333	P21333	FLNA_HUMAN	FLNA	1.90E+07	1.59E+07	1.19E+07	1.90E+07	1.59E+07	1.19E+07	1.19E+07	DAGEGLLAVQITDPEGKPK	DAGEGLLAVQITDPEGKPK	DAGEGLLAVQITDPEGKPK3	3	6.79E-05	0.000168152	0.000647249	0.000591366	0.000240327	0.000591716	0	1	1.29E+06	1.08E+06	1.29E+06	0.975575	66.7912	66.5709	67.0112	51.2105	66.6166	51.5737	Filamin-A	0.000115734	0.976275	6.74E+06	4.95843	0.852192	6.70792	0.999995	0	-1.00E+07	870946;428432;634061;503869;218210;375700;	692942;428432;498071;484455;218210;375700;	0.829361;0.971413;0.864384;0.972852;0.934388;0.983833;	104214	0	0	0	0
DIA_IN1.mzML	DIA_IN1	P21333	P21333	FLNA_HUMAN	FLNA	6.81E+06	6.16E+06	5.39E+06	6.81E+06	6.16E+06	5.39E+06	5.39E+06	DAGEGLLAVQITDPEGKPK	DAGEGLLAVQITDPEGKPK	DAGEGLLAVQITDPEGKPK3	3	8.39E-05	0.000168152	0.000643915	0.000541126	0.000240327	0.000541418	0	1	471251	408564	471251	0.884327	67.0225	66.8021	67.1536	51.2105	66.9992	51.2779	Filamin-A	0.000115734	0.974192	2.50E+06	2.98869	0.600829	0.955325	0.999845	1.05867	0.30549	803940;153031;306168;265203;7652.14;129494;	641857;153031;176002;201905;0;116316;	0.879489;0.981119;0.513818;0.800607;-0.130045;0.902308;	104490	0	0	0	0
DIA_IN2.mzML	DIA_IN2	P21333	P21333	FLNA_HUMAN	FLNA	6.81E+06	6.44E+06	5.18E+06	6.81E+06	6.44E+06	5.18E+06	5.18E+06	DAGEGLLAVQITDPEGKPK	DAGEGLLAVQITDPEGKPK	DAGEGLLAVQITDPEGKPK3	3	9.20E-05	0.000168152	0.000652316	0.000552792	0.000240327	0.000553097	0	1	443777	427900	443777	0.905769	66.8111	66.6368	66.9883	51.2105	66.6429	51.5447	Filamin-A	0.000115734	0.979772	2.76E+06	4.02656	0.717774	5.68768	0.999997	0	-1.00E+07	415279;100787;437488;215083;50542.9;159170;	323863;100787;253935;183819;25258.8;159170;	0.807218;0.912688;0.778475;0.834578;0.75704;0.983602;	104145	0	0	0	0
DIA_IN3.mzML	DIA_IN3	P21333	P21333	FLNA_HUMAN	FLNA	7.06E+06	6.70E+06	5.27E+06	7.06E+06	6.70E+06	5.27E+06	5.25E+06	DAGEGLLAVQITDPEGKPK	DAGEGLLAVQITDPEGKPK	DAGEGLLAVQITDPEGKPK3	3	7.89E-05	0.000168152	0.000708717	0.000604961	0.000240327	0.000605327	0	1	370669	325273	370669	0.938991	66.8004	66.6261	66.9777	51.2105	66.7629	51.2924	Filamin-A	0.000115734	0.967658	2.86E+06	3.56537	0.550302	1.90928	0.999912	1.03494	0.00344633	664600;87848;206799;201869;20536.8;113736;	508448;87848;138034;180761;6308.52;102060;	0.889152;0.977199;0.735229;0.942241;0.523517;0.900347;	104145	0	0	0	0
DIA_OC1.mzML	DIA_OC1	P21333	P21333	FLNA_HUMAN	FLNA	2.76E+07	2.37E+07	3.67E+07	2.76E+07	2.37E+07	3.67E+07	3.67E+07	DAGEGLLAVQ(UniMod:7)ITDPEGKPK	DAGEGLLAVQITDPEGKPK	DAGEGLLAVQ(UniMod:7)ITDPEGKPK2	2	2.92E-05	0.0182702	0.000271223	0.000249377	0.000240327	0.000249501	0	1	81956.3	68581.1	81956.3	0.719413	67.0675	66.9363	67.4182	51.2526	67.1267	51.1823	Filamin-A	0.00276741	0.295044	402753	1.7445	0.706241	1.31568	0.9999	0	-1.00E+07	31442.6;33864.3;28124.6;14265.4;76123.3;75200.4;	0;33864.3;11167.9;7208.18;47284.1;34672.2;	0.413705;0.624727;0.62268;0.649557;0.711682;0.729957;	104591	0	0	0	0
DIA_OC2.mzML	DIA_OC2	P21333	P21333	FLNA_HUMAN	FLNA	3.49E+07	2.36E+07	3.68E+07	3.49E+07	2.36E+07	3.68E+07	3.68E+07	DAGEGLLAVQ(UniMod:7)ITDPEGKPK	DAGEGLLAVQITDPEGKPK	DAGEGLLAVQ(UniMod:7)ITDPEGKPK2	2	2.58E-05	0.0182702	0.000278474	0.000253743	0.000240327	0.000253872	0	1	306659	208647	306659	0.951451	67.11	66.89	67.2871	51.2526	67.113	51.2426	Filamin-A	0.00276741	0.918029	2.07E+06	3.20542	0.461452	4.3617	0.999959	0.767921	0.028073	128004;20854.7;80414.5;6563.35;121750;58268;	128004;7252.96;40602.5;0;121750;56904.8;	0.916428;0.571976;0.712336;0.041388;0.993436;0.940402;	104729	0	0	0	0
DIA_OC3.mzML	DIA_OC3	P21333	P21333	FLNA_HUMAN	FLNA	3.09E+07	2.42E+07	3.70E+07	3.09E+07	2.42E+07	3.70E+07	3.70E+07	DAGEGLLAVQ(UniMod:7)ITDPEGKPK	DAGEGLLAVQITDPEGKPK	DAGEGLLAVQ(UniMod:7)ITDPEGKPK2	2	2.89E-05	0.0182702	0.000255558	0.000268312	0.000240327	0.000268456	0	1	269510	199411	269510	0.920259	66.7025	66.482	66.8765	51.2526	66.6218	51.4305	Filamin-A	0.00276741	0.849563	1.07E+06	3.25899	0.281215	2.09584	0.999989	0	-1.00E+07	153145;23471.4;65549;11926.1;105178;75493.5;	150934;0;65549;0;53396.9;65179.2;	0.975193;0.398895;0.871552;0.0555452;0.79108;0.898876;	104108	0	0	0	0
DIA_ON2.mzML	DIA_ON2	P21333	P21333	FLNA_HUMAN	FLNA	1.80E+07	1.60E+07	1.22E+07	1.80E+07	1.60E+07	1.22E+07	1.22E+07	DAGEGLLAVQ(UniMod:7)ITDPEGKPK	DAGEGLLAVQITDPEGKPK	DAGEGLLAVQ(UniMod:7)ITDPEGKPK2	2	0.000631413	0.0182702	0.000712758	0.000608273	0.000240327	0.000608643	0	1	9306.77	8363.2	9306.77	0.334343	66.8308	66.7455	67.008	51.2526	66.8218	51.2717	Filamin-A	0.00276741	0	0	1.00398	0.188237	0.264347	0.983298	0	-1.00E+07	5963.7;5133.68;1658.25;2534.33;15629.3;28791.2;	1001.24;5133.68;0;0;1367.02;6938.52;	0.406323;0.672256;0.169855;0.169855;-0.0908252;0.407722;	104246	0	0	0	0
DIA_OC1.mzML	DIA_OC1	O75369	O75369	FLNB_HUMAN	FLNB	1.96E+06	1.81E+06	2.69E+06	1.96E+06	1.81E+06	2.69E+06	2.69E+06	DAGEGLLAVQITDQEGKPK	DAGEGLLAVQITDQEGKPK	DAGEGLLAVQITDQEGKPK3	3	2.92E-05	0.000168152	0.000271223	0.000249377	0.000240327	0.000249501	0	1	285620	237651	285620	0.981739	63.7005	63.5221	63.876	45.6924	63.7332	45.6317	Filamin-B	0.000115734	0.987094	2.07E+06	5.60055	0.650749	6.37476	1	0	-1.00E+07	239564;154194;140596;161774;46622.7;86513.7;	204952;152484;135778;161774;46622.7;86513.7;	0.933808;0.981283;0.978352;0.990725;0.978625;0.98422;	99316	0	0	0	0
DIA_OC2.mzML	DIA_OC2	O75369	O75369	FLNB_HUMAN	FLNB	2.58E+06	1.83E+06	2.79E+06	2.58E+06	1.83E+06	2.79E+06	2.79E+06	DAGEGLLAVQITDQEGKPK	DAGEGLLAVQITDQEGKPK	DAGEGLLAVQITDQEGKPK3	3	2.58E-05	0.000168152	0.000278474	0.000253743	0.000240327	0.000253872	0	1	287673	198859	287673	0.928179	63.6129	63.3963	63.7492	45.6924	63.6244	45.6733	Filamin-B	0.000115734	0.756877	2.91E+06	4.45219	0.868377	4.61625	1	0	-1.00E+07	287660;202958;179909;115597;54399.7;66960.8;	177719;170788;82969.4;101454;54399.7;62485.8;	0.782233;0.928125;0.77629;0.883159;0.945707;0.913066;	99247	0	0	0	0
DIA_OC3.mzML	DIA_OC3	O75369	O75369	FLNB_HUMAN	FLNB	2.10E+06	1.69E+06	2.31E+06	2.10E+06	1.69E+06	2.31E+06	2.31E+06	DAGEGLLAVQITDQEGKPK	DAGEGLLAVQITDQEGKPK	DAGEGLLAVQITDQEGKPK3	3	2.89E-05	0.000168152	0.000255558	0.000268312	0.000240327	0.000268456	0	1	273720	208034	273720	0.977789	63.2055	63.0309	63.3827	45.6924	63.0869	45.8488	Filamin-B	0.000115734	0.658987	1.84E+06	5.12962	0.599284	6.31611	1	0	-1.00E+07	243715;166538;145032;189980;32665.2;79296.9;	186082;166538;133989;189980;32665.2;74517;	0.835239;0.994376;0.894865;0.973151;0.938242;0.958055;	98626	0	0	0	0
DIA_OC1.mzML	DIA_OC1	Q9GZM7	Q9GZM7	TINAL_HUMAN	TINAGL1	9.05E+07	7.72E+07	6.10E+07	9.05E+07	7.72E+07	6.10E+07	6.10E+07	DAGGRYC(UniMod:4)QEQDLC(UniMod:4)C(UniMod:4)R	DAGGRYCQEQDLCCR	DAGGRYC(UniMod:4)QEQDLC(UniMod:4)C(UniMod:4)R2	2	2.92E-05	0.0164351	0.000271223	0.000249377	0.000240327	0.000249501	0	1	31093.4	25907.9	31093.4	0.930725	31.9771	31.8914	32.1113	-7.24628	32.0485	-7.1822	Tubulointerstitial nephritis antigen-like	0.00247504	0.952462	438750	2.55327	0.52986	1.68841	0.999702	1.05795	0.0477951	15685.1;11054.1;5823.9;0;0;0;	15221.4;10048.1;5823.9;0;0;0;	0.935549;0.915195;0.944909;0;0;0;	49596	0	0	0	0
DIA_OC2.mzML	DIA_OC2	Q9GZM7	Q9GZM7	TINAL_HUMAN	TINAGL1	1.13E+08	7.61E+07	6.35E+07	1.13E+08	7.61E+07	6.35E+07	6.35E+07	DAGGRYC(UniMod:4)QEQDLC(UniMod:4)C(UniMod:4)R	DAGGRYCQEQDLCCR	DAGGRYC(UniMod:4)QEQDLC(UniMod:4)C(UniMod:4)R2	2	0.000404231	0.0164351	0.000278474	0.000253743	0.000240327	0.000253872	0	1	45028.9	30375.3	45028.9	0.976466	32.1869	32.0558	32.3191	-7.24628	32.1125	-6.88054	Tubulointerstitial nephritis antigen-like	0.00247504	0.91322	409398	2.17487	0.179603	0	0.981031	0	-1.00E+07	24808.4;20220.5;0;0;1993.77;0;	24808.4;20220.5;0;0;738.799;0;	0.976879;0.97596;0;0;0.664662;0;	49941	0	0	0	0
DIA_OC3.mzML	DIA_OC3	Q9GZM7	Q9GZM7	TINAL_HUMAN	TINAGL1	9.71E+07	7.56E+07	6.86E+07	9.71E+07	7.56E+07	6.86E+07	6.86E+07	DAGGRYC(UniMod:4)QEQDLC(UniMod:4)C(UniMod:4)R	DAGGRYCQEQDLCCR	DAGGRYC(UniMod:4)QEQDLC(UniMod:4)C(UniMod:4)R2	2	0.000104485	0.0164351	0.000255558	0.000268312	0.000240327	0.000268456	0	1	28030.8	22180.7	28030.8	0.941259	31.7595	31.6279	31.8907	-7.24628	31.6957	-7.10574	Tubulointerstitial nephritis antigen-like	0.00247504	0.921787	442420	1.80037	0.78487	0.653372	0.99915	0	-1.00E+07	23365.4;7734.55;2739.25;0;0;0;	23365.4;3618.18;1047.18;0;0;0;	0.979451;0.771027;0.677277;0;0;0;	49320	0	0	0	0
DIA_OC1.mzML	DIA_OC1	Q9GZM7	Q9GZM7	TINAL_HUMAN	TINAGL1	9.05E+07	7.72E+07	6.10E+07	9.05E+07	7.72E+07	6.10E+07	6.10E+07	DAGGRYC(UniMod:4)QEQDLC(UniMod:4)C(UniMod:4)R	DAGGRYCQEQDLCCR	DAGGRYC(UniMod:4)QEQDLC(UniMod:4)C(UniMod:4)R3	3	2.92E-05	0.000168152	0.000271223	0.000249377	0.000240327	0.000249501	0	1	2.57E+06	2.14E+06	2.57E+06	0.977967	32.0008	31.8261	32.1332	-6.9779	32.1616	-7.13078	Tubulointerstitial nephritis antigen-like	0.000115734	0.996783	8.94E+06	5.4999	0.539488	8.17266	0.999997	0.66492	0.0301497	1.53182e+06;659250;423482;377246;352880;154457;	1.53182e+06;659250;423482;375376;352880;149464;	0.977801;0.977568;0.979184;0.979345;0.990478;0.886768;	49633	0	0	0	0
DIA_OC2.mzML	DIA_OC2	Q9GZM7	Q9GZM7	TINAL_HUMAN	TINAGL1	1.13E+08	7.61E+07	6.35E+07	1.13E+08	7.61E+07	6.35E+07	6.35E+07	DAGGRYC(UniMod:4)QEQDLC(UniMod:4)C(UniMod:4)R	DAGGRYCQEQDLCCR	DAGGRYC(UniMod:4)QEQDLC(UniMod:4)C(UniMod:4)R3	3	2.58E-05	0.000168152	0.000278474	0.000253743	0.000240327	0.000253872	0	1	2.95E+06	1.99E+06	2.95E+06	0.987286	32.2125	32.0373	32.3428	-6.9779	32.2294	-6.8254	Tubulointerstitial nephritis antigen-like	0.000115734	0.990834	1.05E+07	5.63173	0.532369	9.65113	0.999987	1.28231	0.11082	1.80345e+06;745583;458512;401974;315746;234390;	1.80345e+06;745583;458512;401974;315746;234390;	0.987815;0.985012;0.979822;0.989133;0.952089;0.982246;	49978	0	0	0	0
DIA_OC3.mzML	DIA_OC3	Q9GZM7	Q9GZM7	TINAL_HUMAN	TINAGL1	9.71E+07	7.56E+07	6.86E+07	9.71E+07	7.56E+07	6.86E+07	6.86E+07	DAGGRYC(UniMod:4)QEQDLC(UniMod:4)C(UniMod:4)R	DAGGRYCQEQDLCCR	DAGGRYC(UniMod:4)QEQDLC(UniMod:4)C(UniMod:4)R3	3	2.89E-05	0.000168152	0.000255558	0.000268312	0.000240327	0.000268456	0	1	2.56E+06	2.03E+06	2.56E+06	0.985201	31.7381	31.6066	31.9155	-6.9779	31.7987	-7.15104	Tubulointerstitial nephritis antigen-like	0.000115734	0.977123	8.44E+06	5.6909	0.454897	7.12628	1	0.556348	0.0357007	1.59388e+06;645079;392578;321596;343435;181609;	1.5892e+06;645079;392578;321596;328875;181609;	0.984189;0.986231;0.981878;0.988137;0.972016;0.976269;	49288	0	0	0	0
DIA_IN1.mzML	DIA_IN1	Q9GZM7	Q9GZM7	TINAL_HUMAN	TINAGL1	4.20E+06	3.85E+06	3.30E+06	4.20E+06	3.85E+06	3.30E+06	3.30E+06	DAGGRYC(UniMod:4)QEQDLC(UniMod:4)C(UniMod:4)R	DAGGRYCQEQDLCCR	DAGGRYC(UniMod:4)QEQDLC(UniMod:4)C(UniMod:4)R3	3	0.00796438	0.000168152	0.000643915	0.000541126	0.000240327	0.000541418	0	1	10319.5	10532.3	10319.5	0.899492	32.0688	31.9805	32.2	-6.9779	32.0945	-6.91363	Tubulointerstitial nephritis antigen-like	0.000115734	0	0	1.34363	0.149729	0	0.855948	1.6234	0.00321154	9288.59;3049.07;0;3008.62;1781.84;0;	9288.59;0;0;1030.92;0;0;	0.923773;0.497705;0;0.680724;-0.471372;0;	49702	0	0	0	0
DIA_OC1.mzML	DIA_OC1	P33897	P33897	ABCD1_HUMAN	ABCD1	225186	202337	171943	225186	202337	171943	171943	DAGIALLSITHRPSLWK	DAGIALLSITHRPSLWK	DAGIALLSITHRPSLWK3	3	2.92E-05	0.000168152	0.000271223	0.000249377	0.000240327	0.000249501	0	1	225186	202337	225186	0.926602	79.5669	79.3893	79.7864	72.1219	79.4937	72.2743	ATP-binding cassette sub-family D member 1	0.000115734	0.839818	268293	2.96665	0.566283	1.19866	0.999994	0.424452	0.00960295	109094;102134;33667.1;61625.2;4893.09;10083.7;	109094;82425;33667.1;33691.4;1628.86;0;	0.984639;0.828116;0.97966;0.748323;0.597712;0.531302;	124153	0	0	0	0
DIA_OC2.mzML	DIA_OC2	P33897	P33897	ABCD1_HUMAN	ABCD1	251881	169912	195647	251881	169912	195647	195647	DAGIALLSITHRPSLWK	DAGIALLSITHRPSLWK	DAGIALLSITHRPSLWK3	3	2.58E-05	0.000168152	0.000278474	0.000253743	0.000240327	0.000253872	0	1	186310	129165	186310	0.882144	79.4156	79.3271	79.5488	72.1219	79.4407	72.0944	ATP-binding cassette sub-family D member 1	0.000115734	0.868116	693529	4.08505	0.753334	2.83355	1	1.7944	0.00316409	133261;78526.6;29688.7;39326.7;12872.8;11843.7;	102419;57434;26456.7;29670;12872.8;11843.7;	0.905466;0.803793;0.961945;0.831043;0.944852;0.943862;	124015	0	0	0	0
DIA_OC3.mzML	DIA_OC3	P33897	P33897	ABCD1_HUMAN	ABCD1	214996	173574	177283	214996	173574	177283	177283	DAGIALLSITHRPSLWK	DAGIALLSITHRPSLWK	DAGIALLSITHRPSLWK3	3	2.89E-05	0.000168152	0.000255558	0.000268312	0.000240327	0.000268456	0	1	214996	173574	214996	0.915121	79.0152	78.8398	79.1505	72.1219	78.9423	72.156	ATP-binding cassette sub-family D member 1	0.000115734	0.929431	381327	2.37779	0.536365	0.327559	0.999875	0.990344	0.00306229	111914;92669.3;20373.2;22328.6;2031.48;9311.33;	111914;82709.2;20373.2;12158.8;0;1569.66;	0.988074;0.825457;0.878385;0.393434;0.511808;0.105461;	123394	0	0	0	0
DIA_ON1.mzML	DIA_ON1	O75955	O75955	FLOT1_HUMAN	FLOT1	1.31E+07	1.03E+07	9.93E+06	1.31E+07	1.03E+07	9.93E+06	9.93E+06	DAGIREAK	DAGIREAK	DAGIREAK2	2	6.52E-05	0.0138038	0.000728863	0.000617284	0.000240327	0.000617665	0	1	250030	222865	250030	0.791021	19.0876	19.0015	19.1757	-40.686	19.2219	-40.8241	Flotillin-1	0.0021167	0	4.53E+06	2.5762	0.377266	2.49862	0.999056	1.30805	0.430075	148041;98764;332756;45189.1;37175.4;32703.3;	52698.9;98764;117374;33891.8;27881.5;24527.5;	0.782611;0.801784;0.778857;0.801784;0.801784;0.801784;	29396	0	0	0	0
DIA_ON3.mzML	DIA_ON3	O75955	O75955	FLOT1_HUMAN	FLOT1	1.34E+07	1.07E+07	1.01E+07	1.34E+07	1.07E+07	1.01E+07	1.01E+07	DAGIREAK	DAGIREAK	DAGIREAK2	2	0.00477458	0.0138038	0.000647249	0.000591366	0.000240327	0.000591716	0	1	747593	688513	747593	0.935881	19.0134	18.9252	19.103	-40.686	19.1364	-40.6233	Flotillin-1	0.0021167	0	3.36E+06	2.28666	0.128438	0.857562	0.901994	1.48161	0.305477	83687.6;24620.1;827988;19820.4;0;0;	62765.7;24620.1;708107;14865.3;0;0;	0.801784;0.801784;0.943358;0.801784;0;0;	29327	0	0	0	0
DIA_OC1.mzML	DIA_OC1	Q9NW64	Q9NW64	RBM22_HUMAN	RBM22	250235	209147	209357	250235	209147	209357	209357	DAGLSFK	DAGLSFK	DAGLSFK1	1	0.000170903	1	0.000753769	0.00111235	0.00477972	0.00111284	0	1	250235	209147	250235	0.925615	43.9344	43.7593	44.1109	14.9696	43.927	14.9952	Pre-mRNA-splicing factor RBM22	0.00498682	0	227714	2.55045	0.347865	2.98229	0.995158	1.01635	0.00470275	72295.3;279887;114577;19348;28497.8;71990.1;	71197.6;57091.2;114577;0;4291.85;64460.2;	0.924836;0.0772722;0.991948;0.0441647;0.278725;0.808569;	68343	0	0	0	0
DIA_OC2.mzML	DIA_OC2	Q9NW64	Q9NW64	RBM22_HUMAN	RBM22	292709	197454	197257	292709	197454	197257	197257	DAGLSFK	DAGLSFK	DAGLSFK1	1	2.58E-05	1	0.00126775	0.00157409	0.00477972	0.0015748	0	1	292709	197454	292709	0.92167	43.8714	43.6934	44.0486	14.9696	43.8725	14.9732	Pre-mRNA-splicing factor RBM22	0.00498682	0.70545	243112	2.68199	0.343284	2.69302	0.999929	0.355864	0.020662	97929.2;333599;163819;7136.6;24272.8;61899.7;	97929.2;144371;163819;0;0;30961.2;	0.853323;0.624715;0.996279;0.328724;0.0038893;0.743087;	68274	0	0	0	0
DIA_OC3.mzML	DIA_OC3	Q9NW64	Q9NW64	RBM22_HUMAN	RBM22	304302	224719	224719	304302	224719	224719	224719	DAGLSFK	DAGLSFK	DAGLSFK1	1	2.89E-05	1	0.0219844	0.0243187	0.00477972	0.0243271	0	1	304302	224719	304302	0.982136	43.4463	43.3123	43.6207	14.9696	43.4742	14.9186	Pre-mRNA-splicing factor RBM22	0.00498682	0.84124	450996	3.36922	0.464767	3.52394	0.999919	1.23318	0.0159316	101033;283527;148361;22748.1;14378.6;54907.1;	101033;279130;148361;7277.7;0;54907.1;	0.968736;0.929234;0.995337;0.575095;0.0277786;0.971122;	67653	0	0	0	0
DIA_ON1.mzML	DIA_ON1	Q9NW64	Q9NW64	RBM22_HUMAN	RBM22	113403	97206.8	97206.8	113403	97206.8	97206.8	97206.8	DAGLSFK	DAGLSFK	DAGLSFK1	1	6.52E-05	1	0.037037	0.0366402	0.00477972	0.0366655	0	1	113403	97206.8	113403	0.964421	43.5473	43.415	43.6786	14.9696	43.4953	15.0853	Pre-mRNA-splicing factor RBM22	0.00498682	0.634624	128279	2.64501	0.570402	3.35341	0.998918	0.778908	0.00367217	39227.7;71799.7;60650.5;0;0;20854.8;	39000.3;23212.6;53547.8;0;0;20854.8;	0.993513;-0.303923;0.94899;0;0;0.949638;	67722	0	0	0	0
DIA_ON2.mzML	DIA_ON2	Q9NW64	Q9NW64	RBM22_HUMAN	RBM22	104261	101888	101888	104261	101888	101888	101888	DAGLSFK	DAGLSFK	DAGLSFK1	1	0.000321612	1	0.0376656	0.0396108	0.00477972	0.0396384	0	1	104261	101888	104261	0.94347	43.5407	43.3622	43.7162	14.9696	43.4632	15.1071	Pre-mRNA-splicing factor RBM22	0.00498682	0	0	2.44567	0.510242	2.32386	0.987141	0.439155	0.278071	33735.1;54930;58447.1;0;0;16483.5;	33735.1;23371.8;54164.2;0;0;16361.9;	0.987886;0.318908;0.930738;0;0;0.894042;	67722	0	0	0	0
DIA_ON3.mzML	DIA_ON3	Q9NW64	Q9NW64	RBM22_HUMAN	RBM22	157529	123066	123066	157529	123066	123066	123066	DAGLSFK	DAGLSFK	DAGLSFK1	1	0.00107864	1	0.0412371	0.038835	0.00477972	0.0388484	0	1	157529	123066	157529	0.984453	43.3835	43.2059	43.5161	14.9696	43.2944	15.1695	Pre-mRNA-splicing factor RBM22	0.00498682	0	114403	2.77401	0.295288	3.66962	0.978118	0.863908	0.213002	39551.7;75889.8;82267.4;0;0;40136.3;	39551.7;23446.8;78831.5;0;0;39145.5;	0.990767;-0.0721871;0.9903;0;0;0.966302;	67515	0	0	0	0
DIA_IN1.mzML	DIA_IN1	Q9NW64	Q9NW64	RBM22_HUMAN	RBM22	63535.7	64266.6	64266.6	63535.7	64266.6	64266.6	64266.6	DAGLSFK	DAGLSFK	DAGLSFK1	1	0.000150207	1	0.0351906	0.0344338	0.00477972	0.0344583	0	1	63535.7	64266.6	63535.7	0.924393	43.8752	43.7402	44.0077	14.9696	43.8091	15.1199	Pre-mRNA-splicing factor RBM22	0.00498682	0	0	2.50061	0.440731	1.72887	0.99872	1.13772	0.403383	13972.7;70826;57628.5;2904.32;0;8779.87;	13972.7;31904.9;45512.2;1057.91;0;4050.78;	0.970482;0.768404;0.930159;0.651768;0;0.700627;	68205	0	0	0	0
DIA_IN2.mzML	DIA_IN2	Q9NW64	Q9NW64	RBM22_HUMAN	RBM22	67162.7	68196.7	68196.7	67162.7	68196.7	68196.7	68196.7	DAGLSFK	DAGLSFK	DAGLSFK1	1	0.00188439	1	0.0393635	0.0378895	0.00477972	0.0379164	0	1	67162.7	68196.7	67162.7	0.865796	43.2979	43.1206	43.4734	14.9696	43.2452	15.0471	Pre-mRNA-splicing factor RBM22	0.00498682	0	0	1.29707	0.501268	0.662985	0.961585	0.937964	0.545306	22668.3;87672.7;55516;371.889;0;3723.18;	22668.3;31240.3;44494.4;0;0;0;	0.977416;0.189711;0.80893;0.30272;0;0.285768;	67308	0	0	0	0
DIA_IN3.mzML	DIA_IN3	Q9NW64	Q9NW64	RBM22_HUMAN	RBM22	56360.2	54607	54607	56360.2	54607	54607	54607	DAGLSFK	DAGLSFK	DAGLSFK1	1	0.000440889	1	0.0322314	0.032031	0.00477972	0.0320535	0	1	56360.2	54607	56360.2	0.776821	43.6023	43.3826	43.735	14.9696	43.5025	15.1729	Pre-mRNA-splicing factor RBM22	0.00498682	0	0	1.77374	0.524385	1.21541	0.991522	1.20909	0.535728	16137;78710.7;63229.9;1815.6;2211.1;6123.57;	16137;31864.9;40223.2;600.198;0;0;	0.91484;0.435141;0.721449;0.623649;0.03342;0.485212;	67791	0	0	0	0
DIA_OC1.mzML	DIA_OC1	Q9P265	Q9P265	DIP2B_HUMAN	DIP2B	864293	754685	711837	864293	754685	711837	711837	DAGLWHGMFANVMNK	DAGLWHGMFANVMNK	DAGLWHGMFANVMNK3	3	2.92E-05	0.000168152	0.000271223	0.000249377	0.000240327	0.000249501	0	1	91917.6	76808.7	91917.6	0.926007	84.546	84.3254	84.6809	82.2697	84.8602	82.1531	Disco-interacting protein 2 homolog B	0.000115734	0.729471	2.13E+06	3.33773	0.609563	2.65898	0.999829	1.08362	0.00311275	65209.2;16176;25706.2;52369.8;20343.7;59953.2;	58933.2;7278.2;25706.2;9458.06;19206.3;41684.7;	0.921365;0.78319;0.977085;0.0792941;0.88629;0.761112;	131944	0	0	0	0
DIA_OC2.mzML	DIA_OC2	Q9P265	Q9P265	DIP2B_HUMAN	DIP2B	1.01E+06	683077	624064	1.01E+06	683077	624064	624064	DAGLWHGMFANVMNK	DAGLWHGMFANVMNK	DAGLWHGMFANVMNK3	3	2.58E-05	0.000168152	0.000278474	0.000253743	0.000240327	0.000253872	0	1	85625.6	59400.6	85625.6	0.845292	84.5667	84.4344	84.655	82.2697	84.6267	82.3195	Disco-interacting protein 2 homolog B	0.000115734	0.713548	1.79E+06	2.74686	0.790956	0.768301	0.999995	0	-1.00E+07	77818.1;11757.6;27120.6;77753.9;58199.1;61651.1;	58483.2;11757.6;15384.8;20930.8;21796.2;31691.1;	0.864285;0.944841;0.697015;0.230982;0.31829;0.236484;	132082	0	0	0	0
DIA_OC3.mzML	DIA_OC3	Q9P265	Q9P265	DIP2B_HUMAN	DIP2B	679864	517579	577870	679864	517579	577870	577870	DAGLWHGMFANVMNK	DAGLWHGMFANVMNK	DAGLWHGMFANVMNK3	3	2.89E-05	0.000168152	0.000255558	0.000268312	0.000240327	0.000268456	0	1	75873.5	65189.4	75873.5	0.921048	83.9499	83.7718	84.0812	82.2697	84.2888	81.907	Disco-interacting protein 2 homolog B	0.000115734	0.637357	1.88E+06	3.17622	0.677472	0.0411556	0.999981	1.05795	0.00119784	59868.4;19373.2;14005;42817.1;37970.5;48875.8;	59868.4;8086.58;7918.54;20531.9;33978.7;18209.8;	0.975354;0.667724;0.769166;0.563815;0.873786;0.444679;	131116	0	0	0	0
DIA_ON1.mzML	DIA_ON1	Q9P265	Q9P265	DIP2B_HUMAN	DIP2B	642744	519734	648136	642744	519734	648136	648136	DAGLWHGMFANVMNK	DAGLWHGMFANVMNK	DAGLWHGMFANVMNK3	3	0.000426439	0.000168152	0.000728863	0.000617284	0.000240327	0.000617665	0	1	27149.4	23154.5	27149.4	0.899396	84.073	83.8959	84.2042	82.2697	84.2475	82.1535	Disco-interacting protein 2 homolog B	0.000115734	0.836025	788431	1.63373	0.308219	0.082234	0.983842	1.01547	0.50344	23045.2;11445.3;2738.4;14465.9;0;71025.1;	23045.2;4104.24;0;967.088;0;25557.9;	0.957141;0.575159;0.425207;-0.339672;0;-0.459745;	131254	0	0	0	0
DIA_OC1.mzML	DIA_OC1	Q14689	Q14689	DIP2A_HUMAN	DIP2A	200837	165753	157666	200837	165753	157666	157666	DAGLWHGVLTSVMNR	DAGLWHGVLTSVMNR	DAGLWHGVLTSVMNR3	3	5.81E-05	0.000168152	0.000271223	0.000249377	0.000240327	0.000249501	0	1	31718.4	28820.9	31718.4	0.5681	85.1188	84.8553	85.2967	83.0544	85.2592	83.0211	Disco-interacting protein 2 homolog A	0.000115734	0.631965	221445	2.41834	0.429779	2.4762	0.999279	1.4394	0.244255	38292.6;87911.6;19217.2;14888.8;28953.6;14917.9;	21283.7;87911.6;10434.7;8312.03;28894.7;0;	0.514892;0.980078;0.67663;0.560925;0.876929;0.434594;	132840	0	0	0	0
DIA_OC2.mzML	DIA_OC2	Q14689	Q14689	DIP2A_HUMAN	DIP2A	297203	200485	176598	297203	200485	176598	176598	DAGLWHGVLTSVMNR	DAGLWHGVLTSVMNR	DAGLWHGVLTSVMNR3	3	2.58E-05	0.000168152	0.000278474	0.000253743	0.000240327	0.000253872	0	1	143665	102467	143665	0.845016	85.0071	84.829	85.1393	83.0544	85.0838	83.0523	Disco-interacting protein 2 homolog A	0.000115734	0.866885	980521	3.44956	0.663257	2.65236	0.999955	0.582701	0.00214998	99617.8;59189.5;26194.5;24714;34186.2;22348.5;	95122;59189.5;26194.5;24714;19089;22348.5;	0.829184;0.975609;0.87596;0.841359;0.610247;0.876135;	132771	0	0	0	0
DIA_OC3.mzML	DIA_OC3	Q14689	Q14689	DIP2A_HUMAN	DIP2A	205128	171452	154751	205128	171452	154751	154751	DAGLWHGVLTSVMNR	DAGLWHGVLTSVMNR	DAGLWHGVLTSVMNR3	3	0.000260911	0.000168152	0.000255558	0.000268312	0.000240327	0.000268456	0	1	47440.2	39246.9	47440.2	0.905335	84.5657	84.4337	84.6544	83.0544	84.7221	82.974	Disco-interacting protein 2 homolog A	0.000115734	0.896981	336268	1.97182	0.396308	1.02576	0.994977	1.25847	0.0222502	30243.3;18845.5;10469;0;15375.6;15036;	30243.3;0;3240.52;0;9251.54;13956.4;	0.939051;-0.52421;0.60113;0;0.529875;0.902907;	132081	0	0	0	0
DIA_OC1.mzML	DIA_OC1	O15020	O15020	SPTN2_HUMAN	SPTBN2	1.06E+07	8.78E+06	1.08E+07	1.06E+07	8.78E+06	1.08E+07	1.08E+07	DAGMAEAWLC(UniMod:4)SQEPLVR	DAGMAEAWLCSQEPLVR	DAGMAEAWLC(UniMod:4)SQEPLVR2	2	2.92E-05	0.000168152	0.000271223	0.000249377	0.000240327	0.000249501	0	1	53505.2	52583.8	53505.2	0.757394	85.8089	85.6761	85.9405	84.2682	85.8474	84.0509	Spectrin beta chain, non-erythrocytic 2	0.000115734	0.56672	53816.1	3.11061	0.539499	0.189514	0.999873	1.12897	0.0189151	36620;20066.8;39176.6;10085.2;38561.8;27848.6;	20749.3;9217.68;22670.7;10085.2;4443.5;23829.7;	0.697568;0.745871;0.725884;0.951312;-0.26673;0.882864;	133916	0	0	0	0
DIA_OC2.mzML	DIA_OC2	O15020	O15020	SPTN2_HUMAN	SPTBN2	1.43E+07	9.67E+06	1.09E+07	1.43E+07	9.67E+06	1.09E+07	1.09E+07	DAGMAEAWLC(UniMod:4)SQEPLVR	DAGMAEAWLCSQEPLVR	DAGMAEAWLC(UniMod:4)SQEPLVR2	2	2.58E-05	0.000168152	0.000278474	0.000253743	0.000240327	0.000253872	0	1	111770	83389.2	111770	0.833961	85.7382	85.5605	85.9141	84.2682	85.7336	84.2842	Spectrin beta chain, non-erythrocytic 2	0.000115734	0.644673	87004.3	3.3191	0.75378	4.17898	1	1.13605	0.0674386	56583.1;37856.3;66761.4;21701.2;52707.2;28396.5;	54051.1;37856.3;36018.1;21701.2;29764.2;19397.5;	0.893066;0.990573;0.671525;0.956348;0.618688;0.658327;	133916	0	0	0	0
DIA_OC3.mzML	DIA_OC3	O15020	O15020	SPTN2_HUMAN	SPTBN2	1.16E+07	9.44E+06	1.04E+07	1.16E+07	9.44E+06	1.04E+07	1.04E+07	DAGMAEAWLC(UniMod:4)SQEPLVR	DAGMAEAWLCSQEPLVR	DAGMAEAWLC(UniMod:4)SQEPLVR2	2	0.000304015	0.000168152	0.000255558	0.000268312	0.000240327	0.000268456	0	1	70347.4	51949.8	70347.4	0.682758	85.4739	85.3383	85.6055	84.2682	85.3468	84.5575	Spectrin beta chain, non-erythrocytic 2	0.000115734	0	0	2.25294	0.49731	1.13046	0.994057	0.392133	0.0706699	79438.5;9318.99;25022.5;14936.5;48285.8;24697.7;	34446.6;4252.83;20964.3;14936.5;360.054;21831.8;	0.473879;0.647468;0.82011;0.971695;-0.0768863;0.911189;	133502	0	0	0	0
DIA_ON1.mzML	DIA_ON1	O15020	O15020	SPTN2_HUMAN	SPTBN2	2.85E+06	2.21E+06	1.98E+06	2.85E+06	2.21E+06	1.98E+06	1.98E+06	DAGMAEAWLC(UniMod:4)SQEPLVR	DAGMAEAWLCSQEPLVR	DAGMAEAWLC(UniMod:4)SQEPLVR2	2	6.52E-05	0.000168152	0.000728863	0.000617284	0.000240327	0.000617665	0	1	57232.3	42993.6	57232.3	0.843848	85.4176	85.154	85.6377	84.2682	85.4106	84.234	Spectrin beta chain, non-erythrocytic 2	0.000115734	0	0	2.63642	0.57755	0.621417	0.999925	1.39328	0.126912	25684.1;28293.4;37362.9;13747;129110;35487.7;	13227.8;26371.6;37362.9;6641.55;19264.2;35258.4;	0.589412;0.81521;0.942315;0.796667;-0.024409;0.905147;	133364	0	0	0	0
DIA_ON2.mzML	DIA_ON2	O15020	O15020	SPTN2_HUMAN	SPTBN2	2.49E+06	2.11E+06	1.98E+06	2.49E+06	2.11E+06	1.98E+06	1.98E+06	DAGMAEAWLC(UniMod:4)SQEPLVR	DAGMAEAWLCSQEPLVR	DAGMAEAWLC(UniMod:4)SQEPLVR2	2	7.00E-05	0.000168152	0.000712758	0.000608273	0.000240327	0.000608643	0	1	78264.5	63650.7	78264.5	0.88223	85.4994	85.3212	85.6302	84.2682	85.3772	84.3924	Spectrin beta chain, non-erythrocytic 2	0.000115734	0	0	3.33671	0.690441	1.54351	0.999832	0.852281	0.0810142	38327.6;21485.1;29830.4;15873.2;69730.9;34005.1;	34707.6;21485.1;27683.7;15873.2;22513.2;32000.2;	0.833747;0.896427;0.890824;0.973251;0.152738;0.912933;	133502	0	0	0	0
DIA_ON3.mzML	DIA_ON3	O15020	O15020	SPTN2_HUMAN	SPTBN2	2.76E+06	2.10E+06	1.86E+06	2.76E+06	2.10E+06	1.86E+06	1.86E+06	DAGMAEAWLC(UniMod:4)SQEPLVR	DAGMAEAWLCSQEPLVR	DAGMAEAWLC(UniMod:4)SQEPLVR2	2	6.79E-05	0.000168152	0.000647249	0.000591366	0.000240327	0.000591716	0	1	116643	81971.6	116643	0.736266	85.3951	85.044	85.5694	84.2682	85.3169	84.4567	Spectrin beta chain, non-erythrocytic 2	0.000115734	0	0	1.99013	0.701106	1.16548	0.999625	0.759302	0.247804	74529.4;48003.7;46172.6;21216.4;189758;54789.5;	49253.8;12552.6;46172.6;21216.4;35283.8;13599.9;	0.619831;0.171914;0.781052;0.909102;0.031412;0.343431;	133364	0	0	0	0
DIA_IN2.mzML	DIA_IN2	O15020	O15020	SPTN2_HUMAN	SPTBN2	1.82E+06	1.65E+06	1.64E+06	1.82E+06	1.65E+06	1.64E+06	1.64E+06	DAGMAEAWLC(UniMod:4)SQEPLVR	DAGMAEAWLCSQEPLVR	DAGMAEAWLC(UniMod:4)SQEPLVR2	2	0.000388551	0.000168152	0.000652316	0.000552792	0.000240327	0.000553097	0	1	17857.5	15972.3	17857.5	0.747496	85.2934	85.2074	85.3824	84.2682	85.2753	84.2876	Spectrin beta chain, non-erythrocytic 2	0.000115734	0	0	1.99388	0.424638	0	0.994341	0	-1.00E+07	31541.8;9440.52;7491.98;6971.32;87980.3;11213.7;	8485.68;2164.77;7491.98;1879.84;19671.8;0;	0.701177;0.443489;0.801784;0.740221;0.432934;0.164078;	133088	0	0	0	0
DIA_IN3.mzML	DIA_IN3	O15020	O15020	SPTN2_HUMAN	SPTBN2	1.88E+06	1.72E+06	1.50E+06	1.88E+06	1.72E+06	1.50E+06	1.50E+06	DAGMAEAWLC(UniMod:4)SQEPLVR	DAGMAEAWLCSQEPLVR	DAGMAEAWLC(UniMod:4)SQEPLVR2	2	0.000491763	0.000168152	0.000708717	0.000604961	0.000240327	0.000605327	0	1	4912.2	4068.06	4912.2	0.465993	85.5544	85.4654	85.6397	84.2682	85.3575	84.578	Spectrin beta chain, non-erythrocytic 2	0.000115734	0	0	1.44136	0.510197	0.215215	0.987928	0.79907	0.0689811	9910.34;12094.6;16055.4;990.886;63292.3;20130.3;	2680.22;1413.31;1241.1;990.886;4478.05;7562.37;	0.601121;0.207871;-0.0939183;0.801784;-0.213702;0.493141;	133502	0	0	0	0
DIA_OC1.mzML	DIA_OC1	O15020	O15020	SPTN2_HUMAN	SPTBN2	1.06E+07	8.78E+06	1.08E+07	1.06E+07	8.78E+06	1.08E+07	1.08E+07	DAGMAEAWLC(UniMod:4)SQEPLVR	DAGMAEAWLCSQEPLVR	DAGMAEAWLC(UniMod:4)SQEPLVR3	3	2.92E-05	0.000168152	0.000271223	0.000249377	0.000240327	0.000249501	0	1	63166	61487.5	63166	0.873433	85.7874	85.6546	85.9191	84.2307	85.8298	84.017	Spectrin beta chain, non-erythrocytic 2	0.000115734	0.993224	487835	4.34674	0.702011	0	1	0.747724	0.0951229	41703.4;28727.1;29777.1;46300.8;7605.62;8464.16;	31487;27947.3;29777.1;36993.1;7605.62;3731.77;	0.80766;0.968255;0.975356;0.859711;0.974016;0.718263;	133884	0	0	0	0
DIA_OC2.mzML	DIA_OC2	O15020	O15020	SPTN2_HUMAN	SPTBN2	1.43E+07	9.67E+06	1.09E+07	1.43E+07	9.67E+06	1.09E+07	1.09E+07	DAGMAEAWLC(UniMod:4)SQEPLVR	DAGMAEAWLCSQEPLVR	DAGMAEAWLC(UniMod:4)SQEPLVR3	3	2.58E-05	0.000168152	0.000278474	0.000253743	0.000240327	0.000253872	0	1	135959	98339.3	135959	0.977567	85.7168	85.5421	85.8957	84.2307	85.7146	84.2464	Spectrin beta chain, non-erythrocytic 2	0.000115734	0.928384	518399	4.23679	0.906345	0	1	0.672715	0.0341378	72809;51680.2;62342.7;89427;23290.8;14375.5;	69944.6;51680.2;54731;70633.6;11751.9;14333.7;	0.981656;0.993875;0.90709;0.860964;0.627847;0.89882;	133884	0	0	0	0
DIA_OC3.mzML	DIA_OC3	O15020	O15020	SPTN2_HUMAN	SPTBN2	1.16E+07	9.44E+06	1.04E+07	1.16E+07	9.44E+06	1.04E+07	1.04E+07	DAGMAEAWLC(UniMod:4)SQEPLVR	DAGMAEAWLCSQEPLVR	DAGMAEAWLC(UniMod:4)SQEPLVR3	3	2.89E-05	0.000168152	0.000255558	0.000268312	0.000240327	0.000268456	0	1	105998	80303.3	105998	0.928614	85.4524	85.3199	85.5834	84.2307	85.3283	84.5184	Spectrin beta chain, non-erythrocytic 2	0.000115734	0.976764	529304	4.04735	0.645795	0	1	1.13298	0.0114118	60716.4;43554;36939;72888.8;16708.9;10407.6;	55209.6;40380.5;32595.4;53549.4;3299.85;10407.6;	0.914845;0.942686;0.891468;0.863176;0.334892;0.947063;	133470	0	0	0	0
DIA_ON1.mzML	DIA_ON1	O15020	O15020	SPTN2_HUMAN	SPTBN2	2.85E+06	2.21E+06	1.98E+06	2.85E+06	2.21E+06	1.98E+06	1.98E+06	DAGMAEAWLC(UniMod:4)SQEPLVR	DAGMAEAWLCSQEPLVR	DAGMAEAWLC(UniMod:4)SQEPLVR3	3	6.52E-05	0.000168152	0.000728863	0.000617284	0.000240327	0.000617665	0	1	113844	85271.3	113844	0.967315	85.4421	85.3072	85.6596	84.2307	85.3907	84.273	Spectrin beta chain, non-erythrocytic 2	0.000115734	0.834856	288056	2.91188	0.741217	0	0.999965	1.15047	0.328329	75559.9;43098.6;106668;58845.7;88901.8;2435.41;	70011;43098.6;34596.3;32396.3;41702.8;734.258;	0.967485;0.974268;0.0710743;0.648152;0.596241;0.542997;	133401	0	0	0	0
DIA_ON2.mzML	DIA_ON2	O15020	O15020	SPTN2_HUMAN	SPTBN2	2.49E+06	2.11E+06	1.98E+06	2.49E+06	2.11E+06	1.98E+06	1.98E+06	DAGMAEAWLC(UniMod:4)SQEPLVR	DAGMAEAWLCSQEPLVR	DAGMAEAWLC(UniMod:4)SQEPLVR3	3	7.00E-05	0.000168152	0.000712758	0.000608273	0.000240327	0.000608643	0	1	104037	85629	104037	0.956817	85.478	85.3457	85.6088	84.2307	85.358	84.3579	Spectrin beta chain, non-erythrocytic 2	0.000115734	0.763943	183784	3.0918	0.629417	0	0.999978	1.19848	0.255484	64518.7;37437;50871;64856.7;43102;15638.3;	53830.8;34568.3;37298;40748.6;20853.3;15638.3;	0.981736;0.91798;0.706368;0.638148;0.786813;0.956886;	133470	0	0	0	0
DIA_ON3.mzML	DIA_ON3	O15020	O15020	SPTN2_HUMAN	SPTBN2	2.76E+06	2.10E+06	1.86E+06	2.76E+06	2.10E+06	1.86E+06	1.86E+06	DAGMAEAWLC(UniMod:4)SQEPLVR	DAGMAEAWLCSQEPLVR	DAGMAEAWLC(UniMod:4)SQEPLVR3	3	6.79E-05	0.000168152	0.000647249	0.000591366	0.000240327	0.000591716	0	1	115030	80838.3	115030	0.964907	85.4187	85.2855	85.5048	84.2307	85.2975	84.4984	Spectrin beta chain, non-erythrocytic 2	0.000115734	0.931066	362672	3.52161	0.511243	0	0.999969	0.30287	0.0368775	75539;47188.2;196454;42419.2;149866;10122.4;	64024.3;40883.4;77397.3;24616.9;0;10122.4;	0.964027;0.971315;0.0384067;0.56279;-0.930629;0.944588;	133401	0	0	0	0
DIA_IN1.mzML	DIA_IN1	O15020	O15020	SPTN2_HUMAN	SPTBN2	1.70E+06	1.46E+06	1.40E+06	1.70E+06	1.46E+06	1.40E+06	1.40E+06	DAGMAEAWLC(UniMod:4)SQEPLVR	DAGMAEAWLCSQEPLVR	DAGMAEAWLC(UniMod:4)SQEPLVR3	3	0.000338318	0.000168152	0.000643915	0.000541126	0.000240327	0.000541418	0	1	42241.8	37242	42241.8	0.963275	85.7025	85.5701	85.8367	84.2307	85.5943	84.4688	Spectrin beta chain, non-erythrocytic 2	0.000115734	0	0	2.26532	0.481718	0	0.997386	1.06523	0.356709	26145.6;15152.9;86353.4;46489.6;102946;2609.72;	26145.6;15152.9;21022;10732;4057.12;943.298;	0.972418;0.966221;0.227;0.240787;-0.184578;0.662511;	133746	0	0	0	0
DIA_IN2.mzML	DIA_IN2	O15020	O15020	SPTN2_HUMAN	SPTBN2	1.82E+06	1.65E+06	1.64E+06	1.82E+06	1.65E+06	1.64E+06	1.64E+06	DAGMAEAWLC(UniMod:4)SQEPLVR	DAGMAEAWLCSQEPLVR	DAGMAEAWLC(UniMod:4)SQEPLVR3	3	0.00202773	0.000168152	0.000652316	0.000552792	0.000240327	0.000553097	0	1	62136.4	55237.4	62136.4	0.913887	85.3171	84.9647	85.5803	84.2307	85.2555	84.3266	Spectrin beta chain, non-erythrocytic 2	0.000115734	0	0	1.30626	0.619725	0	0.956659	0.463245	0.36869	54840.2;14512.8;63540.1;140429;134947;0;	54840.2;7296.21;13818;29748.5;10482;0;	0.936493;0.743977;0.342239;0.0953408;0.076568;0;	133125	0	0	0	0
DIA_IN3.mzML	DIA_IN3	O15020	O15020	SPTN2_HUMAN	SPTBN2	1.88E+06	1.72E+06	1.50E+06	1.88E+06	1.72E+06	1.50E+06	1.50E+06	DAGMAEAWLC(UniMod:4)SQEPLVR	DAGMAEAWLCSQEPLVR	DAGMAEAWLC(UniMod:4)SQEPLVR3	3	0.000440889	0.000168152	0.000708717	0.000604961	0.000240327	0.000605327	0	1	33621	27843.3	33621	0.793317	85.5331	85.4	85.6634	84.2307	85.3384	84.5407	Spectrin beta chain, non-erythrocytic 2	0.000115734	0	133113	2.64196	0.484744	0	0.9906	0.253344	0.00145268	28174.3;12090.3;114403;49618.3;118513;2377.71;	21530.6;12090.3;85721.2;20019.5;105400;0;	0.692066;0.973627;0.936669;0.142145;0.825645;0.343879;	133470	0	0	0	0
DIA_OC1.mzML	DIA_OC1	P00505	P00505	AATM_HUMAN	GOT2	2.28E+06	1.91E+06	2.20E+06	2.28E+06	1.91E+06	2.20E+06	2.20E+06	DAGMQLQGYR	DAGMQLQGYR	DAGMQLQGYR2	2	2.92E-05	0.000168152	0.000271223	0.000249377	0.000240327	0.000249501	0	1	1.15E+06	983005	1.15E+06	0.980486	44.8062	44.6712	44.9799	16.9127	44.8802	16.7647	Aspartate aminotransferase, mitochondrial	0.000115734	0.967864	3.45E+06	4.82876	0.654272	6.03148	0.999986	1.22053	0.0764606	424853;499279;384147;299568;283324;252528;	424853;444725;285147;299568;283324;252528;	0.984901;0.96823;0.717064;0.985409;0.993105;0.995623;	69706	0	0	0	0
DIA_OC2.mzML	DIA_OC2	P00505	P00505	AATM_HUMAN	GOT2	2.79E+06	1.97E+06	2.27E+06	2.79E+06	1.97E+06	2.27E+06	2.27E+06	DAGMQLQGYR	DAGMQLQGYR	DAGMQLQGYR2	2	2.58E-05	0.000168152	0.000278474	0.000253743	0.000240327	0.000253872	0	1	1.42E+06	970722	1.42E+06	0.982221	44.8705	44.7383	45.0482	16.9127	44.8631	16.9192	Aspartate aminotransferase, mitochondrial	0.000115734	0.810258	3.00E+06	5.21651	0.868184	5.36484	0.999999	1.02165	0.103731	558546;640430;602384;257294;284679;301935;	558546;585490;529691;249433;277840;288728;	0.992487;0.985984;0.976338;0.923088;0.95365;0.978954;	69844	0	0	0	0
DIA_OC3.mzML	DIA_OC3	P00505	P00505	AATM_HUMAN	GOT2	2.26E+06	1.72E+06	2.11E+06	2.26E+06	1.72E+06	2.11E+06	2.11E+06	DAGMQLQGYR	DAGMQLQGYR	DAGMQLQGYR2	2	2.89E-05	0.000168152	0.000255558	0.000268312	0.000240327	0.000268456	0	1	1.29E+06	974168	1.29E+06	0.958429	44.4465	44.3155	44.578	16.9127	44.442	16.9107	Aspartate aminotransferase, mitochondrial	0.000115734	0.922487	2.71E+06	4.95662	0.649126	5.26464	1	0.961963	0.0602446	470432;560117;504308;349177;324900;252491;	470432;504481;352391;344195;314599;250862;	0.971204;0.937697;0.746083;0.966756;0.97257;0.964542;	69223	0	0	0	0
DIA_ON1.mzML	DIA_ON1	P00505	P00505	AATM_HUMAN	GOT2	549953	481453	475898	549953	481453	475898	475898	DAGMQLQGYR	DAGMQLQGYR	DAGMQLQGYR2	2	6.52E-05	0.000168152	0.000728863	0.000617284	0.000240327	0.000617665	0	1	415215	318652	415215	0.910017	44.4615	44.1102	44.8127	16.9127	44.4755	16.9043	Aspartate aminotransferase, mitochondrial	0.000115734	0	0	2.44089	0.537279	0.928478	0.999189	0.442303	0.126957	33698.1;367487;806708;89246;52710.6;98325.7;	15141.3;367487;534778;0;32586.1;70404.3;	0.609379;0.938152;0.759451;0.398602;0.732427;0.782327;	69154	0	0	0	0
DIA_ON2.mzML	DIA_ON2	P00505	P00505	AATM_HUMAN	GOT2	524655	469013	463073	524655	469013	463073	463073	DAGMQLQGYR	DAGMQLQGYR	DAGMQLQGYR2	2	0.000175572	0.000168152	0.000712758	0.000608273	0.000240327	0.000608643	0	1	212687	191507	212687	0.908096	44.498	44.3671	44.6722	16.9127	44.4499	17.0522	Aspartate aminotransferase, mitochondrial	0.000115734	0	0	2.91958	0.433574	0.563896	0.997389	1.04869	0.285793	43503.5;181970;699856;47146.1;60953.8;74852.8;	0;151734;490165;26443.6;60953.8;26013.4;	0.442895;0.879227;0.941432;0.797537;0.979963;0.192459;	69223	0	0	0	0
DIA_ON3.mzML	DIA_ON3	P00505	P00505	AATM_HUMAN	GOT2	725669	589468	507760	725669	589468	507760	507760	DAGMQLQGYR	DAGMQLQGYR	DAGMQLQGYR2	2	6.79E-05	0.000168152	0.000647249	0.000591366	0.000240327	0.000591716	0	1	241231	183694	241231	0.811731	44.2533	44.1644	44.3842	16.9127	44.2588	16.915	Aspartate aminotransferase, mitochondrial	0.000115734	0	0	3.61517	0.580747	0.518642	0.999854	0.953027	0.169159	63906.9;191180;544911;137422;58576.9;95992.4;	63906.9;132478;250278;86630.3;44845.2;48644.1;	0.944686;0.745128;0.468751;0.73098;0.819019;0.47106;	68878	0	0	0	0
DIA_IN1.mzML	DIA_IN1	P00505	P00505	AATM_HUMAN	GOT2	498628	454486	409200	498628	454486	409200	409200	DAGMQLQGYR	DAGMQLQGYR	DAGMQLQGYR2	2	0.000338318	0.000168152	0.000643915	0.000541126	0.000240327	0.000541418	0	1	326480	290993	326480	0.847941	44.8749	44.5245	45.2259	16.9127	44.7628	17.1181	Aspartate aminotransferase, mitochondrial	0.000115734	0	0	2.10598	0.491607	0.329328	0.996179	1.0182	0.343947	64417.5;281399;571905;123086;46630;17885.6;	20318.4;281399;423682;60771.8;24762.6;6118.78;	0.657628;0.875531;0.740555;0.438782;0.690573;0.533252;	69775	0	0	0	0
DIA_IN2.mzML	DIA_IN2	P00505	P00505	AATM_HUMAN	GOT2	554066	502980	420441	554066	502980	420441	420441	DAGMQLQGYR	DAGMQLQGYR	DAGMQLQGYR2	2	9.20E-05	0.000168152	0.000652316	0.000552792	0.000240327	0.000553097	0	1	207900	184192	207900	0.886042	44.2111	44.0783	44.3414	16.9127	44.2071	16.9572	Aspartate aminotransferase, mitochondrial	0.000115734	0	0	3.58773	0.65212	3.57549	0.999948	0.840163	0.13054	66033.4;153427;164613;90815.9;44047.1;50766.9;	66033.4;105804;66504;72807.1;36062.5;47621.2;	0.961521;0.869679;-0.0795705;0.863324;0.79584;0.943303;	68740	0	0	0	0
DIA_IN3.mzML	DIA_IN3	P00505	P00505	AATM_HUMAN	GOT2	466379	464632	423540	466379	464632	423540	423540	DAGMQLQGYR	DAGMQLQGYR	DAGMQLQGYR2	2	0.000787545	0.000168152	0.000708717	0.000604961	0.000240327	0.000605327	0	1	362327	333589	362327	0.865319	44.6489	44.2971	45.0004	16.9127	44.4487	17.3429	Aspartate aminotransferase, mitochondrial	0.000115734	0	0	1.83097	0.58419	1.63925	0.985023	0.651062	0.299935	94381.9;257918;559591;85482.5;34457;36465.7;	89311.4;257918;199342;29365.7;15098.1;13285.4;	0.851957;0.882375;0.316326;0.28231;0.652995;0.485435;	69430	0	0	0	0
DIA_OC1.mzML	DIA_OC1	P31146	P31146	COR1A_HUMAN	CORO1A	45352.2	39420.6	35333.8	45352.2	39420.6	35333.8	35333.8	DAGPLLISLK	DAGPLLISLK	DAGPLLISLK2	2	2.92E-05	0.000168152	0.000271223	0.000249377	0.000240327	0.000249501	0	1	45352.2	39420.6	45352.2	0.890325	75.6807	75.5914	75.813	65.2913	75.5347	65.5018	Coronin-1A	0.000115734	0.933102	253563	3.22758	0.672433	3.43068	0.999993	0	-1.00E+07	26142;23962.5;6068.54;15173.1;1455.3;25234.7;	20370.5;18913.2;6068.54;6383.11;0;0;	0.854678;0.915877;0.930349;0.675669;0.516702;-0.356939;	118070	0	0	0	0
DIA_OC2.mzML	DIA_OC2	P31146	P31146	COR1A_HUMAN	CORO1A	58540.4	40774.4	40843.9	58540.4	40774.4	40843.9	40843.9	DAGPLLISLK	DAGPLLISLK	DAGPLLISLK2	2	2.58E-05	0.000168152	0.000278474	0.000253743	0.000240327	0.000253872	0	1	58540.4	40774.4	58540.4	0.915749	75.5768	75.4876	75.71	65.2913	75.5759	65.2955	Coronin-1A	0.000115734	0.968531	417015	3.39086	0.519497	3.08425	0.999999	0	-1.00E+07	30414.2;24583.9;9480.24;7322.75;3505.45;50940.9;	27419.7;21640.4;9480.24;0;1014.45;17799.8;	0.91219;0.907612;0.944615;0.397214;0.608028;0.58477;	118001	0	0	0	0
DIA_OC3.mzML	DIA_OC3	P31146	P31146	COR1A_HUMAN	CORO1A	53774.5	40662.2	45205.6	53774.5	40662.2	45205.6	45205.6	DAGPLLISLK	DAGPLLISLK	DAGPLLISLK2	2	0.000104485	0.000168152	0.000255558	0.000268312	0.000240327	0.000268456	0	1	53774.5	40662.2	53774.5	0.966323	75.2194	75.0439	75.3548	65.2913	74.9589	65.7508	Coronin-1A	0.000115734	0.92952	374240	2.54602	0.365352	0	0.999113	0	-1.00E+07	28518.1;25761.9;2595.66;3881.04;1683.57;43590;	28518.1;25256.4;0;999.084;0;21088.3;	0.970525;0.961578;0.393457;0.437995;0.360457;0.529098;	117449	0	0	0	0
DIA_OC1.mzML	DIA_OC1	Q8NHU6	Q8NHU6	TDRD7_HUMAN	TDRD7	6.30E+06	5.78E+06	6.31E+06	6.30E+06	5.78E+06	6.31E+06	6.31E+06	DAGQAHGDNDIK	DAGQAHGDNDIK	DAGQAHGDNDIK2	2	2.92E-05	0.000479712	0.000271223	0.000249377	0.000240327	0.000249501	0	1	27461.6	22664.4	27461.6	0.807013	19.0493	18.9633	19.1383	-42.0572	19.0278	-40.8981	Tudor domain-containing protein 7	0.000178317	0.941459	1.23E+06	2.22322	0.764357	1.35895	0.999972	1.10997	0.000509658	11934.6;11107.9;10161.9;5891.96;4032.52;3766.63;	8968.71;8330.95;10161.9;4418.97;3024.39;2824.97;	0.807769;0.806646;0.806646;0.806646;0.806646;0.806646;	29347	0	0	0	0
DIA_OC2.mzML	DIA_OC2	Q8NHU6	Q8NHU6	TDRD7_HUMAN	TDRD7	8.08E+06	5.73E+06	6.06E+06	8.08E+06	5.73E+06	6.06E+06	6.06E+06	DAGQAHGDNDIK	DAGQAHGDNDIK	DAGQAHGDNDIK2	2	2.58E-05	0.000479712	0.000278474	0.000253743	0.000240327	0.000253872	0	1	87061.1	58729.2	87061.1	0.848612	19.0948	19.0059	19.1845	-42.0572	19.0467	-41.3147	Tudor domain-containing protein 7	0.000178317	0	1.13E+06	2.34544	0.550694	1.52229	0.999757	1.05795	0.00718283	44774.4;17775;38324.1;6687.35;7651.41;14478.3;	37155.4;17775;32130.8;5015.51;5738.56;4766.36;	0.858556;0.801784;0.86302;0.801784;0.801784;0.746408;	29416	0	0	0	0
DIA_OC3.mzML	DIA_OC3	Q8NHU6	Q8NHU6	TDRD7_HUMAN	TDRD7	6.93E+06	5.55E+06	5.95E+06	6.93E+06	5.55E+06	5.95E+06	5.95E+06	DAGQAHGDNDIK	DAGQAHGDNDIK	DAGQAHGDNDIK2	2	0.00043171	0.000479712	0.000255558	0.000268312	0.000240327	0.000268456	0	1	61235.2	46200	61235.2	0.865128	19.0134	18.9281	19.1492	-42.0572	18.9722	-41.3645	Tudor domain-containing protein 7	0.000178317	0.84415	1.33E+06	1.646	0.602284	0.865392	0.986936	1.02339	0.0157156	24964.3;13588.6;35003.3;0;0;9573.51;	23213.1;13588.6;24433.5;0;0;8637.35;	0.897465;0.944627;0.790193;0;0;0.877965;	29347	0	0	0	0
DIA_OC1.mzML	DIA_OC1	Q8NHU6	Q8NHU6	TDRD7_HUMAN	TDRD7	6.30E+06	5.78E+06	6.31E+06	6.30E+06	5.78E+06	6.31E+06	6.31E+06	DAGQAHGDN(UniMod:7)DIK	DAGQAHGDNDIK	DAGQAHGDN(UniMod:7)DIK2	2	0.0010575	0.0107841	0.000271223	0.000249377	0.000240327	0.000249501	0	1	21470.7	18179.8	21470.7	0.806437	19.6228	19.5368	19.7118	-39.4393	19.6042	-38.9035	Tudor domain-containing protein 7	0.00166095	0	0	1.89727	0.352036	1.83764	0.953164	0.806117	0.00258029	16153.3;0;11523.1;6885.28;0;4347.16;	5009.46;0;9575.94;6885.28;0;3260.37;	0.711953;0;0.859211;0.801784;0;0.801784;	30244	0	0	0	0
DIA_OC2.mzML	DIA_OC2	Q8NHU6	Q8NHU6	TDRD7_HUMAN	TDRD7	8.08E+06	5.73E+06	6.06E+06	8.08E+06	5.73E+06	6.06E+06	6.06E+06	DAGQAHGDN(UniMod:7)DIK	DAGQAHGDNDIK	DAGQAHGDN(UniMod:7)DIK2	2	2.58E-05	0.0107841	0.000278474	0.000253743	0.000240327	0.000253872	0	1	41339.1	28750.3	41339.1	0.852823	19.6675	19.5364	19.7573	-39.4393	19.6358	-39.1973	Tudor domain-containing protein 7	0.00166095	0.717891	374172	1.69602	0.658373	3.02785	0.999894	0	-1.00E+07	29419.9;5290.21;5503.59;10684.9;2733.88;0;	29419.9;2021.22;2102.75;9816.42;0;0;	0.843198;0.772001;0.772001;0.898981;-0.434198;0;	30313	0	0	0	0
DIA_OC3.mzML	DIA_OC3	Q8NHU6	Q8NHU6	TDRD7_HUMAN	TDRD7	6.93E+06	5.55E+06	5.95E+06	6.93E+06	5.55E+06	5.95E+06	5.95E+06	DAGQAHGDN(UniMod:7)DIK	DAGQAHGDNDIK	DAGQAHGDN(UniMod:7)DIK2	2	0.00271545	0.0107841	0.000255558	0.000268312	0.000240327	0.000268456	0	1	30722.6	24050	30722.6	0.761435	19.5441	19.4123	19.7214	-39.4393	19.5672	-39.3027	Tudor domain-containing protein 7	0.00166095	0.349687	626283	1.49977	0.285912	1.05263	0.814354	0.575322	0.00351154	22894.2;0;16344.5;15549.3;0;1644.7;	10457.3;0;4715.97;15549.3;0;0;	0.760635;0;0.302671;0.901112;0;0.411501;	30175	0	0	0	0
DIA_OC1.mzML	DIA_OC1	P38646	P38646	GRP75_HUMAN	HSPA9	3.72E+06	3.26E+06	3.77E+06	3.72E+06	3.26E+06	3.77E+06	3.77E+06	DAGQISGLNVLR	DAGQISGLNVLR	DAGQISGLNVLR2	2	2.92E-05	0.000168152	0.000271223	0.000249377	0.000240327	0.000249501	0	1	3.72E+06	3.26E+06	3.72E+06	0.989222	66.077	65.902	66.2092	49.4515	66.0596	49.4289	Stress-70 protein, mitochondrial	0.000115734	0.965642	8.54E+06	5.22638	0.490048	3.28865	0.99999	0.559189	0.00288592	1.95116e+06;1.16316e+06;636384;611002;267518;192084;	1.95116e+06;1.16316e+06;636384;601764;233773;183671;	0.990535;0.991657;0.987481;0.980258;0.917992;0.962733;	103039	0	0	0	0
DIA_OC2.mzML	DIA_OC2	P38646	P38646	GRP75_HUMAN	HSPA9	4.93E+06	3.33E+06	3.78E+06	4.93E+06	3.33E+06	3.78E+06	3.78E+06	DAGQISGLNVLR	DAGQISGLNVLR	DAGQISGLNVLR2	2	2.58E-05	0.000168152	0.000278474	0.000253743	0.000240327	0.000253872	0	1	4.93E+06	3.33E+06	4.93E+06	0.991817	65.9901	65.8131	66.1212	49.4515	66.0153	49.4217	Stress-70 protein, mitochondrial	0.000115734	0.913552	1.12E+07	5.54189	0.388573	8.62283	0.999999	1.10948	0.00318152	2.63159e+06;1.52066e+06;878738;787303;335520;243934;	2.63159e+06;1.52066e+06;878738;777554;304123;241336;	0.993456;0.990974;0.991641;0.987915;0.95557;0.990696;	102970	0	0	0	0
DIA_OC3.mzML	DIA_OC3	P38646	P38646	GRP75_HUMAN	HSPA9	4.03E+06	3.29E+06	3.71E+06	4.03E+06	3.29E+06	3.71E+06	3.71E+06	DAGQISGLNVLR	DAGQISGLNVLR	DAGQISGLNVLR2	2	2.89E-05	0.000168152	0.000255558	0.000268312	0.000240327	0.000268456	0	1	4.03E+06	3.29E+06	4.03E+06	0.990667	65.6678	65.4922	65.8	49.4515	65.491	49.6839	Stress-70 protein, mitochondrial	0.000115734	0.987672	9.04E+06	5.25229	0.476889	7.354	0.999998	1.38427	0.00298056	2.09958e+06;1.24752e+06;650947;687144;305652;206321;	2.09958e+06;1.24752e+06;650947;678700;247782;204584;	0.990566;0.991301;0.982935;0.989815;0.864964;0.996608;	102487	0	0	0	0
DIA_ON2.mzML	DIA_ON2	P38646	P38646	GRP75_HUMAN	HSPA9	157147	126728	75546.8	157147	126728	75546.8	75546.8	DAGQISGLNVLR	DAGQISGLNVLR	DAGQISGLNVLR2	2	0.00926784	0.000168152	0.000712758	0.000608273	0.000240327	0.000608643	0	1	74216.7	60201.5	74216.7	0.504479	65.7553	65.578	65.8406	49.4515	65.6659	49.5384	Stress-70 protein, mitochondrial	0.000115734	0	219392	1.15686	0.26175	0.27482	0.835341	1.75297	0.0262939	14586;16699.2;0;101405;85231.7;42143.1;	14586;15875.1;0;43755.5;0;6409.18;	0.693433;0.831271;0;0.322925;-0.209486;-0.0737149;	102556	0	0	0	0
DIA_OC1.mzML	DIA_OC1	P11142	P11142	HSP7C_HUMAN	HSPA8	9.76E+06	9.43E+06	8.40E+06	9.76E+06	9.43E+06	8.40E+06	9.27E+06	DAGTIAGLNVLR	DAGTIAGLNVLR	DAGTIAGLNVLR2	2	2.92E-05	0.000168152	0.000271223	0.000249377	0.000240327	0.000249501	0	1	9.91E+06	9.10E+06	9.91E+06	0.982626	71.4087	71.2343	71.5866	58.7903	71.4264	58.7872	Heat shock cognate 71 kDa protein	0.000115734	0.995368	3.13E+07	5.72986	0.541121	10.0045	0.999993	0.74034	0.00096944	4.85348e+06;2.82761e+06;2.22748e+06;1.20157e+06;1.02322e+06;760708;	4.85348e+06;2.82761e+06;2.22748e+06;1.20157e+06;1.02322e+06;760708;	0.984192;0.983469;0.978143;0.982707;0.979699;0.976401;	111385	0	0	0	0
DIA_OC2.mzML	DIA_OC2	P11142	P11142	HSP7C_HUMAN	HSPA8	1.13E+07	8.32E+06	8.06E+06	1.13E+07	8.32E+06	8.06E+06	8.56E+06	DAGTIAGLNVLR	DAGTIAGLNVLR	DAGTIAGLNVLR2	2	2.58E-05	0.000168152	0.000278474	0.000253743	0.000240327	0.000253872	0	1	1.16E+07	7.82E+06	1.16E+07	0.976837	71.3537	71.2229	71.5741	58.7903	71.3898	58.7193	Heat shock cognate 71 kDa protein	0.000115734	0.993494	3.69E+07	5.68325	0.43086	9.78748	0.999998	0.968776	0.00669655	5.68071e+06;3.29543e+06;2.59304e+06;1.43965e+06;1.17247e+06;891521;	5.68071e+06;3.29543e+06;2.59304e+06;1.43224e+06;1.17164e+06;879316;	0.980994;0.976421;0.968257;0.982223;0.972297;0.98015;	111385	0	0	0	0
DIA_OC3.mzML	DIA_OC3	P11142	P11142	HSP7C_HUMAN	HSPA8	1.06E+07	8.80E+06	8.26E+06	1.06E+07	8.80E+06	8.26E+06	8.78E+06	DAGTIAGLNVLR	DAGTIAGLNVLR	DAGTIAGLNVLR2	2	2.89E-05	0.000168152	0.000255558	0.000268312	0.000240327	0.000268456	0	1	1.06E+07	8.80E+06	1.06E+07	0.989067	70.955	70.7772	71.1295	58.7903	70.7534	59.116	Heat shock cognate 71 kDa protein	0.000115734	0.996372	3.51E+07	5.77177	0.492596	10.1876	0.999997	1.23104	0.000848125	5.1208e+06;3.14297e+06;2.37282e+06;1.27078e+06;879907;861446;	5.1208e+06;3.14297e+06;2.37282e+06;1.27078e+06;879907;859174;	0.990196;0.987978;0.988074;0.989462;0.961138;0.991396;	110764	0	0	0	0
DIA_ON1.mzML	DIA_ON1	P11142	P11142	HSP7C_HUMAN	HSPA8	2.44E+06	1.88E+06	1.71E+06	2.44E+06	1.88E+06	1.71E+06	1.69E+06	DAGTIAGLNVLR	DAGTIAGLNVLR	DAGTIAGLNVLR2	2	6.52E-05	0.000168152	0.000728863	0.000617284	0.000240327	0.000617665	0	1	1.76E+06	1.46E+06	1.76E+06	0.971596	71.1255	70.9049	71.3	58.7903	70.8239	59.249	Heat shock cognate 71 kDa protein	0.000115734	0.979858	5.36E+06	5.2468	0.576136	6.97753	0.999996	0.630672	3.95E-05	893548;505431;364241;194698;113395;137416;	893548;505431;364241;194698;112067;131042;	0.979059;0.979094;0.942883;0.97402;0.885909;0.922229;	110971	0	0	0	0
DIA_ON2.mzML	DIA_ON2	P11142	P11142	HSP7C_HUMAN	HSPA8	2.29E+06	1.82E+06	1.72E+06	2.29E+06	1.82E+06	1.72E+06	1.84E+06	DAGTIAGLNVLR	DAGTIAGLNVLR	DAGTIAGLNVLR2	2	7.00E-05	0.000168152	0.000712758	0.000608273	0.000240327	0.000608643	0	1	1.61E+06	1.30E+06	1.61E+06	0.985827	71.1203	70.9885	71.2945	58.7903	70.8805	59.164	Heat shock cognate 71 kDa protein	0.000115734	0.996037	5.71E+06	5.58453	0.450521	6.67446	0.999999	1.19115	0.00547485	767635;495883;349521;198989;149563;151500;	767635;495883;349521;196056;147761;148288;	0.982808;0.991141;0.984921;0.970959;0.905836;0.967899;	110971	0	0	0	0
DIA_ON3.mzML	DIA_ON3	P11142	P11142	HSP7C_HUMAN	HSPA8	2.46E+06	1.90E+06	1.80E+06	2.46E+06	1.90E+06	1.80E+06	1.82E+06	DAGTIAGLNVLR	DAGTIAGLNVLR	DAGTIAGLNVLR2	2	6.79E-05	0.000168152	0.000647249	0.000591366	0.000240327	0.000591716	0	1	1.80E+06	1.50E+06	1.80E+06	0.986251	71.0605	70.8836	71.2349	58.7903	70.7277	59.3178	Heat shock cognate 71 kDa protein	0.000115734	0.996626	5.52E+06	4.86134	0.546449	4.00058	0.999996	1.02398	0.00181766	898771;506369;395157;152294;15814.9;166472;	898771;506369;395157;152222;4977.1;153256;	0.994618;0.971731;0.985826;0.963472;0.53828;0.923133;	110902	0	0	0	0
DIA_IN1.mzML	DIA_IN1	P11142	P11142	HSP7C_HUMAN	HSPA8	1.28E+06	1.07E+06	1.03E+06	1.28E+06	1.07E+06	1.03E+06	953304	DAGTIAGLNVLR	DAGTIAGLNVLR	DAGTIAGLNVLR2	2	8.39E-05	0.000168152	0.000643915	0.000541126	0.000240327	0.000541418	0	1	363263	298530	363263	0.972267	71.1579	70.9801	71.3328	58.7903	71.0256	59.0012	Heat shock cognate 71 kDa protein	0.000115734	0.873132	1.17E+06	5.22244	0.434829	2.15639	0.999991	1.516	0.0781261	222503;52728.1;88031.9;68060.1;35363.2;89419.5;	222503;52728.1;88031.9;68060.1;35363.2;58831.2;	0.986598;0.941227;0.954635;0.955907;0.957568;0.739441;	110971	0	0	0	0
DIA_IN2.mzML	DIA_IN2	P11142	P11142	HSP7C_HUMAN	HSPA8	1.07E+06	983035	1.15E+06	1.07E+06	983035	1.15E+06	1.06E+06	DAGTIAGLNVLR	DAGTIAGLNVLR	DAGTIAGLNVLR2	2	9.20E-05	0.000168152	0.000652316	0.000552792	0.000240327	0.000553097	0	1	354697	339918	354697	0.910253	71.0425	70.9535	71.217	58.7903	70.7666	59.231	Heat shock cognate 71 kDa protein	0.000115734	0.879574	1.04E+06	2.29379	0.586739	2.12964	0.999818	0.523628	0.00148989	249319;75938.6;33995.2;27345.8;1336.13;27093.7;	244764;75938.6;33995.2;6409.23;501.048;6115.41;	0.95332;0.881735;0.663875;0.235642;0.583242;-0.0381208;	110764	0	0	0	0
DIA_IN3.mzML	DIA_IN3	P11142	P11142	HSP7C_HUMAN	HSPA8	872732	748960	1.10E+06	872732	748960	1.10E+06	919472	DAGTIAGLNVLR	DAGTIAGLNVLR	DAGTIAGLNVLR2	2	7.89E-05	0.000168152	0.000708717	0.000604961	0.000240327	0.000605327	0	1	465944	403374	465944	0.953552	71.0314	70.8535	71.2057	58.7903	70.8792	59.0299	Heat shock cognate 71 kDa protein	0.000115734	0.981568	1.81E+06	4.81906	0.451273	1.75876	0.999993	0.207501	0.000134543	255882;90620.2;119441;80413.6;33573.1;58390.9;	255882;90620.2;119441;80413.6;32588.3;54225.5;	0.967724;0.895888;0.966939;0.983977;0.899854;0.91782;	110764	0	0	0	0
DIA_OC1.mzML	DIA_OC1	P11021	P11021	BIP_HUMAN	HSPA5	1.34E+07	1.17E+07	8.49E+06	1.34E+07	1.17E+07	8.49E+06	8.49E+06	DAGTIAGLNVMR	DAGTIAGLNVMR	DAGTIAGLNVMR2	2	2.92E-05	0.000168152	0.000271223	0.000249377	0.000240327	0.000249501	0	1	6.55E+06	5.41E+06	6.55E+06	0.995518	65.5925	65.4181	65.7706	48.8109	65.6559	48.7322	Endoplasmic reticulum chaperone BiP	0.000115734	0.989876	2.31E+07	5.89648	0.422787	10.213	0.999989	1.08669	0.00104446	4.4332e+06;2.82211e+06;1.70023e+06;1.33553e+06;1.08124e+06;790672;	4.4332e+06;2.79321e+06;1.70023e+06;1.33553e+06;1.08124e+06;785810;	0.995094;0.99176;0.992284;0.996951;0.989668;0.995471;	102278	0	0	0	0
DIA_OC2.mzML	DIA_OC2	P11021	P11021	BIP_HUMAN	HSPA5	1.58E+07	1.07E+07	8.71E+06	1.58E+07	1.07E+07	8.71E+06	8.71E+06	DAGTIAGLNVMR	DAGTIAGLNVMR	DAGTIAGLNVMR2	2	2.58E-05	0.000168152	0.000278474	0.000253743	0.000240327	0.000253872	0	1	8.21E+06	5.54E+06	8.21E+06	0.995906	65.5494	65.375	65.6798	48.8109	65.5909	48.785	Endoplasmic reticulum chaperone BiP	0.000115734	0.991925	2.63E+07	5.88697	0.537537	9.94448	0.999999	0	-1.00E+07	5.5405e+06;3.24274e+06;2.23368e+06;1.72396e+06;1.36455e+06;942516;	5.5405e+06;3.24274e+06;2.23368e+06;1.72396e+06;1.36455e+06;940855;	0.995762;0.991255;0.994472;0.996329;0.995988;0.995981;	102278	0	0	0	0
DIA_OC3.mzML	DIA_OC3	P11021	P11021	BIP_HUMAN	HSPA5	1.50E+07	1.11E+07	8.20E+06	1.50E+07	1.11E+07	8.20E+06	8.20E+06	DAGTIAGLNVMR	DAGTIAGLNVMR	DAGTIAGLNVMR2	2	2.89E-05	0.000168152	0.000255558	0.000268312	0.000240327	0.000268456	0	1	7.30E+06	5.71E+06	7.30E+06	0.996306	65.1824	65.0081	65.3137	48.8109	65.0766	48.9386	Endoplasmic reticulum chaperone BiP	0.000115734	0.994957	2.38E+07	5.84801	0.458662	9.95971	0.999998	0.782327	0.000310163	4.88916e+06;2.89922e+06;1.95013e+06;1.51994e+06;1.21658e+06;887495;	4.88916e+06;2.89922e+06;1.95013e+06;1.51994e+06;1.21658e+06;887496;	0.996154;0.987229;0.986998;0.996375;0.994932;0.997025;	101726	0	0	0	0
DIA_OC1.mzML	DIA_OC1	P54652	P54652	HSP72_HUMAN	HSPA2	1.93E+06	1.70E+06	1.34E+06	1.93E+06	1.70E+06	1.34E+06	1.33E+06	DAGTITGLNVLR	DAGTITGLNVLR	DAGTITGLNVLR2	2	2.92E-05	0.000168152	0.000271223	0.000249377	0.000240327	0.000249501	0	1	1.93E+06	1.70E+06	1.93E+06	0.994695	69.4223	69.2482	69.601	55.3276	69.4263	55.3487	Heat shock-related 70 kDa protein 2	0.000115734	0.947712	3.83E+06	4.78693	0.47567	2.92469	0.999998	0.823777	0.00564802	990026;553739;405444;259481;379722;141.466;	990026;533482;405444;259481;370177;0;	0.996021;0.993393;0.99317;0.96547;0.972895;-0.324195;	108282	0	0	0	0
DIA_OC2.mzML	DIA_OC2	P54652	P54652	HSP72_HUMAN	HSPA2	2.43E+06	1.66E+06	1.43E+06	2.43E+06	1.66E+06	1.43E+06	1.42E+06	DAGTITGLNVLR	DAGTITGLNVLR	DAGTITGLNVLR2	2	2.58E-05	0.000168152	0.000278474	0.000253743	0.000240327	0.000253872	0	1	2.43E+06	1.66E+06	2.43E+06	0.987067	69.375	69.2009	69.5527	55.3276	69.348	55.3617	Heat shock-related 70 kDa protein 2	0.000115734	0.932043	5.12E+06	4.72341	0.61257	3.91712	0.999999	0.746231	0.0067574	1.20857e+06;835812;459568;329275;347056;6896.96;	1.20857e+06;761723;459567;329275;335276;0;	0.993335;0.978707;0.984437;0.979194;0.984838;-0.390671;	108282	0	0	0	0
DIA_OC3.mzML	DIA_OC3	P54652	P54652	HSP72_HUMAN	HSPA2	1.76E+06	1.37E+06	1.49E+06	1.76E+06	1.37E+06	1.49E+06	1.51E+06	DAGTITGLNVLR	DAGTITGLNVLR	DAGTITGLNVLR2	2	2.89E-05	0.000168152	0.000255558	0.000268312	0.000240327	0.000268456	0	1	1.76E+06	1.37E+06	1.76E+06	0.989595	69.0573	68.8824	69.2351	55.3276	68.8952	55.6251	Heat shock-related 70 kDa protein 2	0.000115734	0.77471	3.63E+06	5.04601	0.533235	4.804	0.999998	0.861334	0.00685373	898874;486272;380765;248506;326914;105882;	898874;480322;380765;240668;302519;49444;	0.990131;0.9871;0.991476;0.972178;0.973564;0.699702;	107799	0	0	0	0
DIA_ON1.mzML	DIA_ON1	P54652	P54652	HSP72_HUMAN	HSPA2	384266	321246	238973	384266	321246	238973	238800	DAGTITGLNVLR	DAGTITGLNVLR	DAGTITGLNVLR2	2	0.00452282	0.000168152	0.000728863	0.000617284	0.000240327	0.000617665	0	1	179501	153271	179501	0.977106	69.189	69.0157	69.3672	55.3276	68.958	55.7944	Heat shock-related 70 kDa protein 2	0.000115734	0.72514	6.31E+06	1.40353	0.377442	0.278917	0.874572	1.45666	0.0153387	175468;52142.7;14014;204683;183923;86881.3;	175468;0;4032.65;12709.8;54514.1;0;	0.986732;0.350338;0.558246;-0.504463;0.00673814;-0.513196;	107937	0	0	0	0
DIA_ON3.mzML	DIA_ON3	P54652	P54652	HSP72_HUMAN	HSPA2	312153	276596	277826	312153	276596	277826	277648	DAGTITGLNVLR	DAGTITGLNVLR	DAGTITGLNVLR2	2	0.000435564	0.000168152	0.000647249	0.000591366	0.000240327	0.000591716	0	1	312153	276596	312153	0.835241	69.0757	68.9017	69.3426	55.3276	68.8276	55.7592	Heat shock-related 70 kDa protein 2	0.000115734	0.217742	1.10E+07	1.63885	0.434882	0.390737	0.990051	1.8019	0.0461996	201093;149210;19249.5;225540;180184;13868.8;	201093;100929;10130.8;77572.6;80831.6;0;	0.983162;0.5525;0.715897;-0.129102;0.362861;0.102166;	107799	0	0	0	0
DIA_OC1.mzML	DIA_OC1	P0DMV8;P0DMV9	P0DMV9;P34931;P0DMV8	HS71A_HUMAN;HS71B_HUMAN	HSPA1A;HSPA1B	5.83E+06	5.15E+06	5.76E+06	5.83E+06	5.15E+06	5.76E+06		DAGVIAGLNVLR	DAGVIAGLNVLR	DAGVIAGLNVLR2	2	2.92E-05	0.000168152	1	0.000249377	0.000240327	0.000249501	0	0	5.83E+06	5.15E+06	5.83E+06	0.992959	78.3726	78.1973	78.5934	69.9792	78.3416	69.9297	Heat shock 70 kDa protein 1A	0.000115734	0.993109	1.55E+07	5.87923	0.638956	9.83846	0.999998	1.26511	0.00764701	3.05501e+06;2.29837e+06;1.8265e+06;1.45865e+06;1.31665e+06;275033;	3.05501e+06;2.29837e+06;1.81999e+06;1.45865e+06;1.31665e+06;275033;	0.992721;0.994596;0.992736;0.991826;0.994768;0.995078;	122287	0	0	0	0
DIA_OC2.mzML	DIA_OC2	P0DMV8;P0DMV9	P0DMV9;P34931;P0DMV8	HS71A_HUMAN;HS71B_HUMAN	HSPA1A;HSPA1B	6.76E+06	4.86E+06	5.89E+06	6.76E+06	4.86E+06	5.89E+06		DAGVIAGLNVLR	DAGVIAGLNVLR	DAGVIAGLNVLR2	2	2.58E-05	0.000168152	1	0.000253743	0.000240327	0.000253872	0	0	6.76E+06	4.86E+06	6.76E+06	0.994313	78.3112	78.1366	78.4885	69.9792	78.3423	69.9028	Heat shock 70 kDa protein 1A	0.000115734	0.994617	1.89E+07	5.88847	0.553654	9.976	0.999999	1.73082	0.00707184	3.52228e+06;2.63948e+06;2.11199e+06;1.68297e+06;1.55538e+06;322118;	3.52228e+06;2.63948e+06;2.11199e+06;1.68297e+06;1.55538e+06;320447;	0.993264;0.993154;0.993633;0.995461;0.995447;0.996421;	122287	0	0	0	0
DIA_OC3.mzML	DIA_OC3	P0DMV8;P0DMV9	P0DMV9;P34931;P0DMV8	HS71A_HUMAN;HS71B_HUMAN	HSPA1A;HSPA1B	7.06E+06	5.66E+06	5.53E+06	7.06E+06	5.66E+06	5.53E+06		DAGVIAGLNVLR	DAGVIAGLNVLR	DAGVIAGLNVLR2	2	2.89E-05	0.000168152	1	0.000268312	0.000240327	0.000268456	0	0	7.06E+06	5.66E+06	7.06E+06	0.994263	78.0443	77.867	78.1758	69.9792	77.9129	70.2893	Heat shock 70 kDa protein 1A	0.000115734	0.997476	1.80E+07	5.87241	0.610953	10.0491	1	0.596254	0.021008	3.65899e+06;2.81996e+06;2.24473e+06;1.83956e+06;1.56099e+06;295968;	3.65899e+06;2.81996e+06;2.24473e+06;1.83956e+06;1.56099e+06;295968;	0.993841;0.993851;0.994268;0.995723;0.993532;0.987816;	121873	0	0	0	0
DIA_ON1.mzML	DIA_ON1	P0DMV8;P0DMV9	P0DMV9;P34931;P0DMV8	HS71A_HUMAN;HS71B_HUMAN	HSPA1A;HSPA1B	505812	405273	280851	505812	405273	280851		DAGVIAGLNVLR	DAGVIAGLNVLR	DAGVIAGLNVLR2	2	6.52E-05	0.000168152	1	0.000617284	0.000240327	0.000617665	0	0	505812	405273	505812	0.98248	78.0413	77.8635	78.2163	69.9792	77.9462	70.2154	Heat shock 70 kDa protein 1A	0.000115734	0	0	4.1719	0.671913	0.939223	0.999358	1.1786	0.0232525	232584;154383;270112;147546;125682;0;	232584;154383;239525;147546;125682;0;	0.975421;0.856989;0.955699;0.98602;0.991386;0;	121804	0	0	0	0
DIA_ON2.mzML	DIA_ON2	P0DMV8;P0DMV9	P0DMV9;P34931;P0DMV8	HS71A_HUMAN;HS71B_HUMAN	HSPA1A;HSPA1B	390761	329176	252776	390761	329176	252776		DAGVIAGLNVLR	DAGVIAGLNVLR	DAGVIAGLNVLR2	2	7.00E-05	0.000168152	1	0.000608273	0.000240327	0.000608643	0	0	390761	329176	390761	0.938411	78.0361	77.8588	78.1671	69.9792	77.993	70.1211	Heat shock 70 kDa protein 1A	0.000115734	0	0	3.23906	0.521909	0.848148	0.999215	0.443729	0.00207567	195104;71983.7;348827;67643.5;140292;0;	195104;0;275946;67643.5;128013;0;	0.980611;0.573877;0.973215;0.862404;0.914255;0;	121804	0	0	0	0
DIA_ON3.mzML	DIA_ON3	P0DMV8;P0DMV9	P0DMV9;P34931;P0DMV8	HS71A_HUMAN;HS71B_HUMAN	HSPA1A;HSPA1B	453956	358540	313425	453956	358540	313425		DAGVIAGLNVLR	DAGVIAGLNVLR	DAGVIAGLNVLR2	2	0.000121921	0.000168152	1	0.000591366	0.000240327	0.000591716	0	0	453956	358540	453956	0.930682	78.0601	77.9292	78.1931	69.9792	77.9789	70.1915	Heat shock 70 kDa protein 1A	0.000115734	0	0	3.34862	0.667461	0.827878	0.998354	0	-1.00E+07	236821;152953;303760;129906;106963;0;	219836;143454;212539;129906;104215;0;	0.8948;0.818245;0.903556;0.968455;0.959288;0;	121873	0	0	0	0
DIA_IN1.mzML	DIA_IN1	P0DMV8;P0DMV9	P0DMV9;P34931;P0DMV8	HS71A_HUMAN;HS71B_HUMAN	HSPA1A;HSPA1B	106003	89568.8	153248	106003	89568.8	153248		DAGVIAGLNVLR	DAGVIAGLNVLR	DAGVIAGLNVLR2	2	0.000338318	0.000168152	1	0.000541126	0.000240327	0.000541418	0	0	106003	89568.8	106003	0.921784	78.1207	77.9889	78.253	69.9792	78.172	69.8753	Heat shock 70 kDa protein 1A	0.000115734	0	0	2.56229	0.48458	0.520162	0.9967	0	-1.00E+07	85344.9;79929.9;359985;12941.1;45220.4;0;	85344.9;79929.9;164706;0;20657.7;0;	0.963697;0.973354;0.353863;0.317675;0.748626;0;	121873	0	0	0	0
DIA_IN2.mzML	DIA_IN2	P0DMV8;P0DMV9	P0DMV9;P34931;P0DMV8	HS71A_HUMAN;HS71B_HUMAN	HSPA1A;HSPA1B	232172	197395	179362	232172	197395	179362		DAGVIAGLNVLR	DAGVIAGLNVLR	DAGVIAGLNVLR2	2	0.00103722	0.000168152	1	0.000552792	0.000240327	0.000553097	0	0	232172	197395	232172	0.912014	78.0479	77.9161	78.18	69.9792	77.9336	70.2781	Heat shock 70 kDa protein 1A	0.000115734	0	0	2.57137	0.496573	0.77867	0.975996	0.766742	0.0083261	119321;8784.51;184525;57742;75254.3;0;	107649;0;141538;57742;66780.7;0;	0.878158;0.211663;0.911284;0.972796;0.914032;0;	121735	0	0	0	0
DIA_IN3.mzML	DIA_IN3	P0DMV8;P0DMV9	P0DMV9;P34931;P0DMV8	HS71A_HUMAN;HS71B_HUMAN	HSPA1A;HSPA1B	163322	136889	142482	163322	136889	142482		DAGVIAGLNVLR	DAGVIAGLNVLR	DAGVIAGLNVLR2	2	7.89E-05	0.000168152	1	0.000604961	0.000240327	0.000605327	0	0	163322	136889	163322	0.905193	77.9953	77.8631	78.1264	69.9792	78.0022	70.0304	Heat shock 70 kDa protein 1A	0.000115734	0	0	2.86991	0.591149	0.876704	0.998886	1.12127	0.000838072	75609.6;50464.6;443569;10256.6;103940;0;	75609.6;20078.1;239879;3944.65;83768.1;0;	0.976918;0.685109;0.527002;0.685497;0.850799;0;	121666	0	0	0	0
DIA_OC1.mzML	DIA_OC1	Q5VST9	Q5VST9	OBSCN_HUMAN	OBSCN	2.07E+06	1.71E+06	1.11E+06	2.07E+06	1.71E+06	1.11E+06	1.11E+06	DAGVYTC(UniMod:4)LAQNTGGQ(UniMod:7)VLC(UniMod:4)K	DAGVYTCLAQNTGGQVLCK	DAGVYTC(UniMod:4)LAQNTGGQ(UniMod:7)VLC(UniMod:4)K3	3	0.00341369	1	0.000271223	0.000249377	0.000240327	0.000249501	0	1	719719	615232	719719	0.988865	69.1626	68.8995	69.3405	54.9253	69.1784	54.9138	Obscurin	0.00981351	0	0	1.48313	0.33131	0	0.783617	1.98535	0.757472	719719;7666.73;9022.23;68840.6;60542.3;51649.4;	719719;0;0;8451.67;17149.4;16438.7;	0.988865;-0.411776;-0.0549398;-0.300176;0.225569;0.490772;	107875	0	0	0	0
DIA_OC3.mzML	DIA_OC3	Q5VST9	Q5VST9	OBSCN_HUMAN	OBSCN	1.89E+06	1.45E+06	1.10E+06	1.89E+06	1.45E+06	1.10E+06	1.10E+06	DAGVYTC(UniMod:4)LAQNTGGQ(UniMod:7)VLC(UniMod:4)K	DAGVYTCLAQNTGGQVLCK	DAGVYTC(UniMod:4)LAQNTGGQ(UniMod:7)VLC(UniMod:4)K3	3	0.00409006	1	0.000255558	0.000268312	0.000240327	0.000268456	0	1	800271	609666	800271	0.979501	68.7121	68.4904	68.9291	54.9253	68.6578	55.0207	Obscurin	0.00981351	0	0	1.46153	0.109833	0.0521487	0.738505	1.70709	0.795244	797919;16903.5;228723;61515.6;81433.5;81384.1;	797919;2352.32;0;0;0;35339.9;	0.982852;-0.157448;-0.253289;0.0677826;-0.584044;0.74707;	107254	0	0	0	0
DIA_ON1.mzML	DIA_ON1	Q5VST9	Q5VST9	OBSCN_HUMAN	OBSCN	1.01E+06	796939	636113	1.01E+06	796939	636113	636113	DAGVYTC(UniMod:4)LAQNTGGQ(UniMod:7)VLC(UniMod:4)K	DAGVYTCLAQNTGGQVLCK	DAGVYTC(UniMod:4)LAQNTGGQ(UniMod:7)VLC(UniMod:4)K3	3	0.000994629	1	0.000728863	0.000617284	0.000240327	0.000617665	0	1	1.01E+06	796939	1.01E+06	0.807396	68.6205	68.3158	68.9737	54.9253	68.7544	54.6713	Obscurin	0.00981351	0	0	1.84123	0.537153	0	0.958891	1.1404	0.556355	859113;28688.2;243709;170817;388185;168533;	739105;28688.2;243709;121888;26556.2;0;	0.789158;0.841153;0.858737;0.67056;-0.569375;-0.188689;	107047	0	0	0	0
DIA_ON2.mzML	DIA_ON2	Q5VST9	Q5VST9	OBSCN_HUMAN	OBSCN	614469	514113	670496	614469	514113	670496	670496	DAGVYTC(UniMod:4)LAQNTGGQ(UniMod:7)VLC(UniMod:4)K	DAGVYTCLAQNTGGQVLCK	DAGVYTC(UniMod:4)LAQNTGGQ(UniMod:7)VLC(UniMod:4)K3	3	0.00130039	1	0.000712758	0.000608273	0.000240327	0.000608643	0	1	614469	514113	614469	0.868591	68.7054	68.442	68.8835	54.9253	68.7976	54.7662	Obscurin	0.00981351	0	0	1.56708	0.553399	0	0.96695	1.83324	0.736187	614879;41213.7;111700;127716;133610;62744.7;	479271;23498.2;111700;52150.6;44459.9;0;	0.856748;0.620977;0.971491;0.197441;0.00498877;-0.388061;	107185	0	0	0	0
DIA_ON3.mzML	DIA_ON3	Q5VST9	Q5VST9	OBSCN_HUMAN	OBSCN	739530	624150	677849	739530	624150	677849	677849	DAGVYTC(UniMod:4)LAQNTGGQ(UniMod:7)VLC(UniMod:4)K	DAGVYTCLAQNTGGQVLCK	DAGVYTC(UniMod:4)LAQNTGGQ(UniMod:7)VLC(UniMod:4)K3	3	0.000224052	1	0.000647249	0.000591366	0.000240327	0.000591716	0	1	553248	453757	553248	0.881921	68.51	68.244	68.6423	54.9253	68.5906	54.7994	Obscurin	0.00981351	0	0	1.8101	0.644534	0.00407878	0.994635	1.27199	0.40264	552364;35981.1;138017;123806;278983;17803.9;	469528;35981.1;47739.2;62400.8;102894;0;	0.913442;0.975713;0.501213;0.547601;0.0478464;-0.316744;	106909	0	0	0	0
DIA_IN2.mzML	DIA_IN2	Q5VST9	Q5VST9	OBSCN_HUMAN	OBSCN	681406	767866	858863	681406	767866	858863	858863	DAGVYTC(UniMod:4)LAQNTGGQ(UniMod:7)VLC(UniMod:4)K	DAGVYTCLAQNTGGQVLCK	DAGVYTC(UniMod:4)LAQNTGGQ(UniMod:7)VLC(UniMod:4)K3	3	0.000135556	1	0.000652316	0.000552792	0.000240327	0.000553097	0	1	268950	243416	268950	0.778774	68.6234	68.4489	68.8012	54.9253	68.7013	54.7904	Obscurin	0.00981351	0	0	2.31144	0.487087	0.000302702	0.998995	0.736656	0.422708	371870;33913.1;77662.5;101902;98619.6;171976;	204982;33913.1;30055.2;73235.4;66053;44437.2;	0.790182;0.986605;0.466455;0.791257;0.573793;0.218189;	106978	0	0	0	0
DIA_IN3.mzML	DIA_IN3	Q5VST9	Q5VST9	OBSCN_HUMAN	OBSCN	753859	688689	894522	753859	688689	894522	894522	DAGVYTC(UniMod:4)LAQNTGGQ(UniMod:7)VLC(UniMod:4)K	DAGVYTCLAQNTGGQVLCK	DAGVYTC(UniMod:4)LAQNTGGQ(UniMod:7)VLC(UniMod:4)K3	3	0.00441627	1	0.000708717	0.000604961	0.000240327	0.000605327	0	1	624234	540859	624234	0.869608	68.7421	68.3889	69.0943	54.9253	68.7593	54.8878	Obscurin	0.00981351	0	146323	1.44494	0.522975	0	0.918876	1.00891	0.707565	494693;26196.8;153386;154952;111875;143467;	494693;0;129541;55711.2;0;4691.29;	0.894543;-0.0273012;0.774386;0.125661;-0.302808;-0.476921;	107185	0	0	0	0
DIA_OC1.mzML	DIA_OC1	P18669	P18669	PGAM1_HUMAN	PGAM1	9.72E+06	8.42E+06	6.91E+06	9.72E+06	8.42E+06	6.91E+06	3.41E+06	DAGYEFDIC(UniMod:4)FTSVQK	DAGYEFDICFTSVQK	DAGYEFDIC(UniMod:4)FTSVQK2	2	0.00219658	0.000479712	0.000271223	0.000249377	0.000240327	0.000249501	0	1	125191	110236	125191	0.660301	81.7451	81.5675	82.0977	77.247	82.2235	76.0541	Phosphoglycerate mutase 1	0.000198783	0	154776	1.49785	0.718156	0.661315	0.857277	1.43146	0.484213	244603;63621.7;87544.4;65082.1;75440.6;211129;	67782.1;63621.7;30223;22879.6;38689.4;25752.9;	-0.00134588;0.770189;0.0173514;0.713492;0.448144;-0.341017;	127560	0	0	0	0
DIA_OC3.mzML	DIA_OC3	P18669	P18669	PGAM1_HUMAN	PGAM1	9.85E+06	7.51E+06	6.96E+06	9.85E+06	7.51E+06	6.96E+06	3.35E+06	DAGYEFDIC(UniMod:4)FTSVQK	DAGYEFDICFTSVQK	DAGYEFDIC(UniMod:4)FTSVQK2	2	0.00134768	0.000479712	0.000255558	0.000268312	0.000240327	0.000268456	0	1	198146	153017	198146	0.809108	81.4562	81.1032	81.588	77.247	81.7091	76.6061	Phosphoglycerate mutase 1	0.000198783	0.194426	125773	0.992697	0.527407	0.228827	0.905874	1.0972	0.100782	347316;124961;13464.3;111372;55452.1;57662.7;	127750;124961;0;73185;0;25306;	-0.0569364;0.87988;0.0306432;0.688266;0.347614;0.440313;	127215	0	0	0	0
DIA_ON1.mzML	DIA_ON1	P18669	P18669	PGAM1_HUMAN	PGAM1	1.57E+07	1.44E+07	1.05E+07	1.57E+07	1.44E+07	1.05E+07	6.79E+06	DAGYEFDIC(UniMod:4)FTSVQK	DAGYEFDICFTSVQK	DAGYEFDIC(UniMod:4)FTSVQK2	2	6.52E-05	0.000479712	0.000728863	0.000617284	0.000240327	0.000617665	0	1	1.58E+06	1.30E+06	1.58E+06	0.76447	81.9371	81.5836	82.2897	77.247	81.8728	77.4381	Phosphoglycerate mutase 1	0.000198783	0.644619	6.43E+06	2.04907	0.723848	1.09371	0.999834	0.422604	0.317782	976925;909267;522178;569849;545551;251639;	520212;589310;384623;569849;419936;177819;	0.539787;0.724687;0.780693;0.92365;0.604294;0.298974;	127905	0	0	0	0
DIA_ON2.mzML	DIA_ON2	P18669	P18669	PGAM1_HUMAN	PGAM1	1.39E+07	1.19E+07	1.05E+07	1.39E+07	1.19E+07	1.05E+07	6.71E+06	DAGYEFDIC(UniMod:4)FTSVQK	DAGYEFDICFTSVQK	DAGYEFDIC(UniMod:4)FTSVQK2	2	7.00E-05	0.000479712	0.000712758	0.000608273	0.000240327	0.000608643	0	1	1.75E+06	1.42E+06	1.75E+06	0.721791	81.7929	81.4404	82.1497	77.247	81.7385	77.1877	Phosphoglycerate mutase 1	0.000198783	0.865369	6.38E+06	2.33175	0.602046	3.40584	0.999957	0.708899	0.305007	817428;834766;573514;680368;617505;332567;	504596;569647;317998;566045;617505;208449;	0.599337;0.447203;0.247855;0.761181;0.93899;0.782479;	127698	0	0	0	0
DIA_ON3.mzML	DIA_ON3	P18669	P18669	PGAM1_HUMAN	PGAM1	1.49E+07	1.17E+07	1.04E+07	1.49E+07	1.17E+07	1.04E+07	7.72E+06	DAGYEFDIC(UniMod:4)FTSVQK	DAGYEFDICFTSVQK	DAGYEFDIC(UniMod:4)FTSVQK2	2	6.79E-05	0.000479712	0.000647249	0.000591366	0.000240327	0.000591716	0	1	1.83E+06	1.48E+06	1.83E+06	0.826146	81.8662	81.5132	82.2198	77.247	81.8588	77.3448	Phosphoglycerate mutase 1	0.000198783	0.875539	5.67E+06	2.32649	0.63297	5.40919	0.999991	1.18517	0.849631	744478;870980;435625;677785;541713;230630;	460126;743467;171639;677785;408964;145630;	0.570314;0.799239;0.522043;0.884354;0.77859;0.4888;	127836	0	0	0	0
DIA_IN1.mzML	DIA_IN1	P18669	P18669	PGAM1_HUMAN	PGAM1	5.38E+06	4.96E+06	6.09E+06	5.38E+06	4.96E+06	6.09E+06	4.68E+06	DAGYEFDIC(UniMod:4)FTSVQK	DAGYEFDICFTSVQK	DAGYEFDIC(UniMod:4)FTSVQK2	2	0.000454162	0.000479712	0.000643915	0.000541126	0.000240327	0.000541418	0	1	544634	435612	544634	0.709828	81.9292	81.6227	82.283	77.247	82.0335	77.1158	Phosphoglycerate mutase 1	0.000198783	0.746647	2.51E+06	1.30041	0.413859	2.09875	0.993893	0.941555	0.438596	681811;646619;298685;333365;275900;178922;	87359.7;233746;0;34987.5;275900;34228.9;	0.305383;0.639728;0.0116453;0.0720545;0.850095;0.46485;	127836	0	0	0	0
DIA_IN2.mzML	DIA_IN2	P18669	P18669	PGAM1_HUMAN	PGAM1	4.07E+06	3.86E+06	6.61E+06	4.07E+06	3.86E+06	6.61E+06	4.53E+06	DAGYEFDIC(UniMod:4)FTSVQK	DAGYEFDICFTSVQK	DAGYEFDIC(UniMod:4)FTSVQK2	2	0.000135556	0.000479712	0.000652316	0.000552792	0.000240327	0.000553097	0	1	934635	897602	934635	0.664097	81.5909	81.238	81.9431	77.247	81.7266	76.977	Phosphoglycerate mutase 1	0.000198783	0.778103	3.68E+06	1.02074	0.635531	1.95584	0.996919	0.755985	0.455337	375662;513622;274029;341304;290840;182898;	57082.4;388367;140086;341304;204964;79348.6;	0.220628;0.596494;0.239445;0.787569;0.586588;0.063404;	127284	0	0	0	0
DIA_IN3.mzML	DIA_IN3	P18669	P18669	PGAM1_HUMAN	PGAM1	5.16E+06	4.67E+06	5.64E+06	5.16E+06	4.67E+06	5.64E+06	4.23E+06	DAGYEFDIC(UniMod:4)FTSVQK	DAGYEFDICFTSVQK	DAGYEFDIC(UniMod:4)FTSVQK2	2	0.000899658	0.000479712	0.000708717	0.000604961	0.000240327	0.000605327	0	1	851087	769501	851087	0.607463	81.8449	81.4928	82.202	77.247	81.7159	77.4604	Phosphoglycerate mutase 1	0.000198783	0.515385	3.10E+06	0.981839	0.527039	0.429908	0.983632	0.27913	0.4286	523000;574890;230683;435409;375584;176319;	523000;366945;48463.7;260508;223634;69550.4;	0.411336;0.717645;-0.098304;0.325759;0.754828;0.427265;	127698	0	0	0	0
DIA_OC1.mzML	DIA_OC1	P18669	P18669	PGAM1_HUMAN	PGAM1	9.72E+06	8.42E+06	6.91E+06	9.72E+06	8.42E+06	6.91E+06	3.41E+06	DAGYEFDIC(UniMod:4)FTSVQKR	DAGYEFDICFTSVQKR	DAGYEFDIC(UniMod:4)FTSVQKR3	3	0.000590279	0.00033787	0.000271223	0.000249377	0.000240327	0.000249501	0	1	306058	260876	306058	0.790558	74.1453	73.9674	74.4981	63.1011	74.3524	62.7607	Phosphoglycerate mutase 1	0.000155812	0.175273	713940	1.9306	0.731464	0.0987489	0.980568	1.18298	0.235185	135060;122724;135148;81785.4;279784;16314.8;	92655.5;78254.2;135148;30778.3;97734.9;0;	0.709535;0.597641;0.957811;0.629908;-0.0402577;-0.229394;	115668	0	0	0	0
DIA_OC2.mzML	DIA_OC2	P18669	P18669	PGAM1_HUMAN	PGAM1	1.28E+07	8.62E+06	7.98E+06	1.28E+07	8.62E+06	7.98E+06	4.40E+06	DAGYEFDIC(UniMod:4)FTSVQKR	DAGYEFDICFTSVQKR	DAGYEFDIC(UniMod:4)FTSVQKR3	3	7.32E-05	0.00033787	0.000278474	0.000253743	0.000240327	0.000253872	0	1	294444	198901	294444	0.767184	74.0858	73.8648	74.4387	63.1011	74.2428	62.8171	Phosphoglycerate mutase 1	0.000155812	0	0	1.49487	0.567565	1.52493	0.997306	0.603587	0.114738	184912;154188;165311;49101.8;271552;60195.9;	58848.5;70285;165311;10199;144684;0;	0.520019;0.523892;0.958612;0.317635;0.417709;0.233725;	115668	0	0	0	0
DIA_OC3.mzML	DIA_OC3	P18669	P18669	PGAM1_HUMAN	PGAM1	9.85E+06	7.51E+06	6.96E+06	9.85E+06	7.51E+06	6.96E+06	3.35E+06	DAGYEFDIC(UniMod:4)FTSVQKR	DAGYEFDICFTSVQKR	DAGYEFDIC(UniMod:4)FTSVQKR3	3	0.000214705	0.00033787	0.000255558	0.000268312	0.000240327	0.000268456	0	1	75129.7	55481.4	75129.7	0.505107	73.4686	73.2909	73.8202	63.1011	73.6405	62.8123	Phosphoglycerate mutase 1	0.000155812	0.782851	795451	0.965731	0.651616	0.685453	0.99575	1.14109	0.193991	131183;38906.2;118663;76868;206841;47279.3;	26489.3;38906.2;9734.26;24002.3;59088.2;0;	0.554717;0.545878;0.207154;0.629247;0.620515;0.341377;	114702	0	0	0	0
DIA_ON1.mzML	DIA_ON1	P18669	P18669	PGAM1_HUMAN	PGAM1	1.57E+07	1.44E+07	1.05E+07	1.57E+07	1.44E+07	1.05E+07	6.79E+06	DAGYEFDIC(UniMod:4)FTSVQKR	DAGYEFDICFTSVQKR	DAGYEFDIC(UniMod:4)FTSVQKR3	3	6.52E-05	0.00033787	0.000728863	0.000617284	0.000240327	0.000617665	0	1	2.98E+06	2.46E+06	2.98E+06	0.984064	73.549	73.2859	73.9003	63.1011	73.6254	62.9659	Phosphoglycerate mutase 1	0.000155812	0.92098	9.24E+06	4.64417	0.822148	7.99666	0.999999	0.345509	0.079158	1.0321e+06;1.05066e+06;895902;704515;799782;61769.1;	1.0321e+06;1.05066e+06;895902;704515;783010;0;	0.98953;0.991239;0.969352;0.951189;0.95423;-0.159097;	114771	0	0	0	0
DIA_ON2.mzML	DIA_ON2	P18669	P18669	PGAM1_HUMAN	PGAM1	1.39E+07	1.19E+07	1.05E+07	1.39E+07	1.19E+07	1.05E+07	6.71E+06	DAGYEFDIC(UniMod:4)FTSVQKR	DAGYEFDICFTSVQKR	DAGYEFDIC(UniMod:4)FTSVQKR3	3	7.00E-05	0.00033787	0.000712758	0.000608273	0.000240327	0.000608643	0	1	2.92E+06	2.34E+06	2.92E+06	0.957694	73.7176	73.4115	74.0683	63.1011	73.7123	63.0809	Phosphoglycerate mutase 1	0.000155812	0.861967	6.49E+06	4.13504	0.824162	5.95533	0.999998	0.624187	0.258744	1.07477e+06;980291;867240;682954;755641;62500;	1.07477e+06;980291;867240;682954;730568;0;	0.993828;0.931615;0.942391;0.920714;0.871758;0.279855;	115047	0	0	0	0
DIA_ON3.mzML	DIA_ON3	P18669	P18669	PGAM1_HUMAN	PGAM1	1.49E+07	1.17E+07	1.04E+07	1.49E+07	1.17E+07	1.04E+07	7.72E+06	DAGYEFDIC(UniMod:4)FTSVQKR	DAGYEFDICFTSVQKR	DAGYEFDIC(UniMod:4)FTSVQKR3	3	6.79E-05	0.00033787	0.000647249	0.000591366	0.000240327	0.000591716	0	1	2.59E+06	1.94E+06	2.59E+06	0.922015	73.4361	73.173	73.7883	63.1011	73.6131	62.7935	Phosphoglycerate mutase 1	0.000155812	0.859843	1.01E+07	4.12133	0.805487	6.07756	0.999987	0.653043	0.109053	905410;940770;746945;628169;696165;54455.5;	905410;935434;746945;628169;696165;0;	0.954269;0.94916;0.848922;0.888973;0.954738;-0.0438068;	114633	0	0	0	0
DIA_IN1.mzML	DIA_IN1	P18669	P18669	PGAM1_HUMAN	PGAM1	5.38E+06	4.96E+06	6.09E+06	5.38E+06	4.96E+06	6.09E+06	4.68E+06	DAGYEFDIC(UniMod:4)FTSVQKR	DAGYEFDICFTSVQKR	DAGYEFDIC(UniMod:4)FTSVQKR3	3	8.39E-05	0.00033787	0.000643915	0.000541126	0.000240327	0.000541418	0	1	1.28E+06	1.15E+06	1.28E+06	0.8895	73.8935	73.7163	74.245	63.1011	73.9481	63.0372	Phosphoglycerate mutase 1	0.000155812	0.373151	2.08E+06	4.21845	0.808931	5.03652	0.999983	0.789771	0.042523	504128;387684;443901;322113;410370;154311;	481805;374333;424624;322113;369288;153621;	0.911094;0.839654;0.90894;0.981585;0.806782;0.857502;	115254	0	0	0	0
DIA_IN2.mzML	DIA_IN2	P18669	P18669	PGAM1_HUMAN	PGAM1	4.07E+06	3.86E+06	6.61E+06	4.07E+06	3.86E+06	6.61E+06	4.53E+06	DAGYEFDIC(UniMod:4)FTSVQKR	DAGYEFDICFTSVQKR	DAGYEFDIC(UniMod:4)FTSVQKR3	3	9.20E-05	0.00033787	0.000652316	0.000552792	0.000240327	0.000553097	0	1	1.24E+06	1.19E+06	1.24E+06	0.89306	73.5556	73.2455	73.9071	63.1011	73.6224	63.0403	Phosphoglycerate mutase 1	0.000155812	0.343325	2.45E+06	3.31046	0.803379	1.97919	0.999996	0.159671	0.0254254	534643;486815;385859;337145;440485;101585;	516204;486815;234582;337145;222702;33187;	0.88382;0.970333;0.753031;0.972751;0.56371;0.328789;	114702	0	0	0	0
DIA_IN3.mzML	DIA_IN3	P18669	P18669	PGAM1_HUMAN	PGAM1	5.16E+06	4.67E+06	5.64E+06	5.16E+06	4.67E+06	5.64E+06	4.23E+06	DAGYEFDIC(UniMod:4)FTSVQKR	DAGYEFDICFTSVQKR	DAGYEFDIC(UniMod:4)FTSVQKR3	3	7.89E-05	0.00033787	0.000708717	0.000604961	0.000240327	0.000605327	0	1	1.33E+06	1.25E+06	1.33E+06	0.917835	73.7202	73.4109	74.072	63.1011	73.734	63.0508	Phosphoglycerate mutase 1	0.000155812	0.937792	4.61E+06	4.04863	0.7681	4.83269	0.999989	0.935614	0.0620308	503674;411640;433144;293645;496985;139129;	503674;407671;421550;291584;423972;91278.5;	0.949544;0.912375;0.88523;0.898016;0.784192;0.767178;	114978	0	0	0	0
DIA_OC1.mzML	DIA_OC1	P21333	P21333	FLNA_HUMAN	FLNA	2.76E+07	2.37E+07	3.67E+07	2.76E+07	2.37E+07	3.67E+07	3.67E+07	DAGYGGLSLSIEGPSK	DAGYGGLSLSIEGPSK	DAGYGGLSLSIEGPSK2	2	2.92E-05	0.000168152	0.000271223	0.000249377	0.000240327	0.000249501	0	1	1.47E+06	1.30E+06	1.47E+06	0.972666	69.6523	69.4772	69.8303	55.801	69.7076	55.7382	Filamin-A	0.000115734	0.943659	6.27E+06	5.05917	0.651156	9.32506	0.999998	1.2169	0.0020759	890473;820072;318254;171859;258347;177316;	890473;819149;318254;171859;258347;177316;	0.958588;0.990652;0.99368;0.868568;0.995305;0.808119;	108643	0	0	0	0
DIA_OC2.mzML	DIA_OC2	P21333	P21333	FLNA_HUMAN	FLNA	3.49E+07	2.36E+07	3.68E+07	3.49E+07	2.36E+07	3.68E+07	3.68E+07	DAGYGGLSLSIEGPSK	DAGYGGLSLSIEGPSK	DAGYGGLSLSIEGPSK2	2	2.58E-05	0.000168152	0.000278474	0.000253743	0.000240327	0.000253872	0	1	1.83E+06	1.26E+06	1.83E+06	0.97278	69.6502	69.473	69.8692	55.801	69.6311	55.8438	Filamin-A	0.000115734	0.973454	9.08E+06	4.96751	0.799124	9.07603	1	0.598857	0.000379366	1.14975e+06;941432;378458;264031;305723;191438;	1.14975e+06;941432;378458;257787;305092;107336;	0.962643;0.993971;0.984914;0.914284;0.995929;0.733661;	108712	0	0	0	0
DIA_OC3.mzML	DIA_OC3	P21333	P21333	FLNA_HUMAN	FLNA	3.09E+07	2.42E+07	3.70E+07	3.09E+07	2.42E+07	3.70E+07	3.70E+07	DAGYGGLSLSIEGPSK	DAGYGGLSLSIEGPSK	DAGYGGLSLSIEGPSK2	2	2.89E-05	0.000168152	0.000255558	0.000268312	0.000240327	0.000268456	0	1	1.89E+06	1.49E+06	1.89E+06	0.991381	69.3333	69.1583	69.5114	55.801	69.1669	56.1256	Filamin-A	0.000115734	0.991901	6.61E+06	5.78556	0.579692	9.90785	1	0.799683	0.00103872	1.21846e+06;789807;385074;288425;291551;325985;	1.21846e+06;789807;384032;288425;285901;325985;	0.994351;0.996468;0.987386;0.998015;0.984091;0.966576;	108229	0	0	0	0
DIA_ON1.mzML	DIA_ON1	P21333	P21333	FLNA_HUMAN	FLNA	2.13E+07	1.58E+07	1.23E+07	2.13E+07	1.58E+07	1.23E+07	1.23E+07	DAGYGGLSLSIEGPSK	DAGYGGLSLSIEGPSK	DAGYGGLSLSIEGPSK2	2	0.00232481	0.000168152	0.000728863	0.000617284	0.000240327	0.000617665	0	1	95668.7	79853.3	95668.7	0.795376	69.3764	69.2016	69.5971	55.801	69.1933	56.1694	Filamin-A	0.000115734	0.606979	3.46E+06	1.96448	0.339941	0	0.919546	0.83216	0.00280045	29304.5;19090.7;81177.9;158541;33406.7;4800.16;	7914.38;0;54347.7;0;33406.7;1686.66;	0.543853;0.422268;0.730303;-0.421686;0.960827;0.620499;	108229	0	0	0	0
DIA_ON3.mzML	DIA_ON3	P21333	P21333	FLNA_HUMAN	FLNA	1.90E+07	1.59E+07	1.19E+07	1.90E+07	1.59E+07	1.19E+07	1.19E+07	DAGYGGLSLSIEGPSK	DAGYGGLSLSIEGPSK	DAGYGGLSLSIEGPSK2	2	0.00122393	0.000168152	0.000647249	0.000591366	0.000240327	0.000591716	0	1	104976	90259	104976	0.890691	69.3959	69.1775	69.5299	55.801	69.1047	56.3166	Filamin-A	0.000115734	0.0477964	2.88E+06	2.06381	0.415137	0.229177	0.975332	0	-1.00E+07	56943.1;29013.4;45673.1;31922.4;13768.2;10335.3;	56943.1;7390.68;40595;7782.45;7437.95;0;	0.944305;0.571535;0.85295;0.340024;0.68623;0.448514;	108298	0	0	0	0
DIA_ON1.mzML	DIA_ON1	P21333	P21333	FLNA_HUMAN	FLNA	2.13E+07	1.58E+07	1.23E+07	2.13E+07	1.58E+07	1.23E+07	1.23E+07	DAGYGGLSLSIEGPSKVDINTEDLEDGTC(UniMod:4)R	DAGYGGLSLSIEGPSKVDINTEDLEDGTCR	DAGYGGLSLSIEGPSKVDINTEDLEDGTC(UniMod:4)R3	3	6.52E-05	0.00471014	0.000728863	0.000617284	0.000240327	0.000617665	0	1	236244	193242	236244	0.953075	78.4238	78.2457	78.7755	70.8388	78.3857	70.9693	Filamin-A	0.00082258	0	0	4.08964	0.573196	6.34522	0.999994	0.606701	0.226494	166692;133150;71724.8;68346.8;24407.5;36634.2;	138324;133150;34933.3;66459.2;23183.9;36634.2;	0.802686;0.95414;0.64734;0.939789;0.841713;0.973306;	122402	0	0	0	0
DIA_ON2.mzML	DIA_ON2	P21333	P21333	FLNA_HUMAN	FLNA	1.80E+07	1.60E+07	1.22E+07	1.80E+07	1.60E+07	1.22E+07	1.22E+07	DAGYGGLSLSIEGPSKVDINTEDLEDGTC(UniMod:4)R	DAGYGGLSLSIEGPSKVDINTEDLEDGTCR	DAGYGGLSLSIEGPSKVDINTEDLEDGTC(UniMod:4)R3	3	7.00E-05	0.00471014	0.000712758	0.000608273	0.000240327	0.000608643	0	1	161899	140893	161899	0.946569	78.4598	78.3294	78.6343	70.8388	78.3829	70.9506	Filamin-A	0.00082258	0	0	3.78356	0.644131	4.12148	0.999938	1.56711	0.298105	103915;90069.3;16743.1;62928.3;15858;19401.7;	88432.2;79568.5;9720.18;62928.3;14741.5;19401.7;	0.899287;0.937514;0.756938;0.984403;0.838039;0.86099;	122471	0	0	0	0
DIA_ON3.mzML	DIA_ON3	P21333	P21333	FLNA_HUMAN	FLNA	1.90E+07	1.59E+07	1.19E+07	1.90E+07	1.59E+07	1.19E+07	1.19E+07	DAGYGGLSLSIEGPSKVDINTEDLEDGTC(UniMod:4)R	DAGYGGLSLSIEGPSKVDINTEDLEDGTCR	DAGYGGLSLSIEGPSKVDINTEDLEDGTC(UniMod:4)R3	3	6.79E-05	0.00471014	0.000647249	0.000591366	0.000240327	0.000591716	0	1	120695	98051.9	120695	0.897759	78.5744	78.4428	78.7519	70.8388	78.4292	71.1931	Filamin-A	0.00082258	0	0	3.92905	0.68727	4.81582	0.99993	1.99601	0.216074	107837;82270.2;50971.8;50103.1;24196.9;26921.7;	64676;44870.2;48965.7;50103.1;24196.8;25721.9;	0.507111;0.777493;0.912884;0.975665;0.876991;0.955803;	122678	0	0	0	0
DIA_IN1.mzML	DIA_IN1	P21333	P21333	FLNA_HUMAN	FLNA	6.81E+06	6.16E+06	5.39E+06	6.81E+06	6.16E+06	5.39E+06	5.39E+06	DAGYGGLSLSIEGPSKVDINTEDLEDGTC(UniMod:4)R	DAGYGGLSLSIEGPSKVDINTEDLEDGTCR	DAGYGGLSLSIEGPSKVDINTEDLEDGTC(UniMod:4)R3	3	0.0015354	0.00471014	0.000643915	0.000541126	0.000240327	0.000541418	0	1	80258.6	64202.5	80258.6	0.923266	78.5912	78.2392	78.7662	70.8388	78.6176	70.7925	Filamin-A	0.00082258	0	0	2.10648	0.404672	0	0.972648	0.815651	0.537582	107797;51044.9;35420.5;23666.6;10707.2;5547.18;	27708.8;51044.9;0;23666.6;0;5547.18;	0.226503;0.935055;0.0558059;0.916071;-0.0514738;0.845478;	122609	0	0	0	0
DIA_IN2.mzML	DIA_IN2	P21333	P21333	FLNA_HUMAN	FLNA	6.81E+06	6.44E+06	5.18E+06	6.81E+06	6.44E+06	5.18E+06	5.18E+06	DAGYGGLSLSIEGPSKVDINTEDLEDGTC(UniMod:4)R	DAGYGGLSLSIEGPSKVDINTEDLEDGTCR	DAGYGGLSLSIEGPSKVDINTEDLEDGTC(UniMod:4)R3	3	0.000388551	0.00471014	0.000652316	0.000552792	0.000240327	0.000553097	0	1	49380.7	41516.7	49380.7	0.824202	78.5188	78.3876	78.6505	70.8388	78.3756	71.1765	Filamin-A	0.00082258	0	0	2.33373	0.625444	2.42722	0.995298	0.533339	0.605502	71685.2;48780.1;56617.6;22504.1;3337.9;5879.51;	23277.8;21215.2;28157.4;22285.9;0;5879.51;	0.454697;0.651861;0.273633;0.949996;0.435906;0.969248;	122471	0	0	0	0
DIA_IN3.mzML	DIA_IN3	P21333	P21333	FLNA_HUMAN	FLNA	7.06E+06	6.70E+06	5.27E+06	7.06E+06	6.70E+06	5.27E+06	5.25E+06	DAGYGGLSLSIEGPSKVDINTEDLEDGTC(UniMod:4)R	DAGYGGLSLSIEGPSKVDINTEDLEDGTCR	DAGYGGLSLSIEGPSKVDINTEDLEDGTC(UniMod:4)R3	3	0.000201993	0.00471014	0.000708717	0.000604961	0.000240327	0.000605327	0	1	77835.6	63444.6	77835.6	0.912823	78.5525	78.2447	78.6829	70.8388	78.4463	71.0683	Filamin-A	0.00082258	0	0	1.38258	0.591671	0	0.995685	1.13859	0.496898	100560;72392;32729.3;11016.4;15256.5;1611.72;	48807.6;72392;13833;5443.61;0;0;	0.525959;0.933566;0.352633;0.636974;-0.380452;0.325601;	122540	0	0	0	0
DIA_OC1.mzML	DIA_OC1	Q9UPQ3	Q9UPQ3	AGAP1_HUMAN	AGAP1	31125.6	25694.8	25694.8	31125.6	25694.8	25694.8	25694.8	DAHGNTALAYAR	DAHGNTALAYAR	DAHGNTALAYAR3	3	2.92E-05	0.0281499	0.0111274	0.0115049	0.0511554	0.0115092	0	1	31125.6	25694.8	31125.6	0.842062	32.8256	32.6939	32.9147	-5.33659	32.8431	-5.37425	Arf-GAP with GTPase, ANK repeat and PH domain-containing protein 1	0.00411587	0.207236	234604	1.57001	0.684398	0.177127	0.999893	0.803784	0.00161155	31584.9;10519.5;79990.6;2815.19;0;444.955;	19783.7;10519.5;9243.89;822.353;0;0;	0.79724;0.944379;-0.470801;0.611523;0;0.583309;	50924	0	0	0	0
DIA_OC2.mzML	DIA_OC2	Q9UPQ3	Q9UPQ3	AGAP1_HUMAN	AGAP1	48212.5	32557.3	32557.3	48212.5	32557.3	32557.3	32557.3	DAHGNTALAYAR	DAHGNTALAYAR	DAHGNTALAYAR3	3	0.00066024	0.0281499	0.0108809	0.0122041	0.0511554	0.0122087	0	1	48212.5	32557.3	48212.5	0.921947	32.8589	32.7736	32.9941	-5.33659	32.9283	-5.44541	Arf-GAP with GTPase, ANK repeat and PH domain-containing protein 1	0.00411587	0	252715	1.80649	0.592576	0.39391	0.966965	1.05795	0.0175306	28422.8;22901.3;69318.3;8530.8;3405.74;2600.63;	25311.2;22901.3;12511.7;0;1131.4;0;	0.91362;0.931152;-0.394712;0.258177;0.665334;-0.473819;	50993	0	0	0	0
DIA_OC3.mzML	DIA_OC3	Q9UPQ3	Q9UPQ3	AGAP1_HUMAN	AGAP1	18376.7	14452.9	14452.9	18376.7	14452.9	14452.9	14452.9	DAHGNTALAYAR	DAHGNTALAYAR	DAHGNTALAYAR3	3	0.000192911	0.0281499	0.0092031	0.010538	0.0511554	0.0105419	0	1	18376.7	14452.9	18376.7	0.589863	32.4723	32.387	32.5615	-5.33659	32.4503	-5.5599	Arf-GAP with GTPase, ANK repeat and PH domain-containing protein 1	0.00411587	0.775596	260830	1.97364	0.57634	0.553527	0.997308	0.947983	0.0236745	26624.9;5030.73;29181.7;4188.13;0;7721.22;	10204.8;5030.73;10902.9;3141.1;0;0;	0.420162;0.801784;0.643482;0.801784;0;-0.534522;	50441	0	0	0	0
DIA_OC1.mzML	DIA_OC1	Q99613	B5ME19;Q99613	EIF3C_HUMAN	EIF3C	1.89E+06	1.62E+06	1.07E+06	1.89E+06	1.62E+06	1.07E+06		DAHNALLDIQSSGR	DAHNALLDIQSSGR	DAHNALLDIQSSGR2	2	0.000304243	0.00933208	0.0182113	0.000249377	0.000240327	0.000249501	0	0	54978.3	45958.4	54978.3	0.922855	51.5144	51.3356	51.7337	27.865	51.4714	27.9178	Eukaryotic translation initiation factor 3 subunit C	0.00145597	0	2.26E+06	1.60396	3.91E-14	0.668923	0.990462	1.06887	0.00503884	3059.71;10435.4;0;43283;0;15090;	0;0;0;43283;0;11695.3;	0.311661;0.403713;0;0.968142;0;0.755251;	80212	0	0	0	0
DIA_OC2.mzML	DIA_OC2	Q99613	B5ME19;Q99613	EIF3C_HUMAN	EIF3C	2.22E+06	1.53E+06	970082	2.22E+06	1.53E+06	970082		DAHNALLDIQSSGR	DAHNALLDIQSSGR	DAHNALLDIQSSGR2	2	2.58E-05	0.00933208	0.0214008	0.000253743	0.000240327	0.000253872	0	0	80145.4	54064.1	80145.4	0.912118	51.3472	51.2125	51.5676	27.865	51.345	27.8595	Eukaryotic translation initiation factor 3 subunit C	0.00145597	0	3.08E+06	2.85652	0.543344	1.95687	0.999971	0	-1.00E+07	18620.8;5980.77;4110.99;34520.3;0;30469.1;	18366;1994.93;1371.25;31310.3;0;30469.1;	0.884006;0.600038;0.600038;0.885405;0;0.956515;	80005	0	0	0	0
DIA_OC3.mzML	DIA_OC3	Q99613	B5ME19;Q99613	EIF3C_HUMAN	EIF3C	1.87E+06	1.38E+06	1.09E+06	1.87E+06	1.38E+06	1.09E+06		DAHNALLDIQSSGR	DAHNALLDIQSSGR	DAHNALLDIQSSGR2	2	2.89E-05	0.00933208	0.0166968	0.000268312	0.000240327	0.000268456	0	0	112957	85705.5	112957	0.900253	50.754	50.5762	50.973	27.865	50.7469	27.8774	Eukaryotic translation initiation factor 3 subunit C	0.00145597	0	264988	2.21773	0.26279	1.28627	0.999738	0	-1.00E+07	26540.2;15885.6;0;61923;0;37713.8;	13320;6032.11;0;61923;0;37713.8;	0.649302;0.606718;0;0.965364;0;0.881977;	79108	0	0	0	0
DIA_OC1.mzML	DIA_OC1	Q99613	B5ME19;Q99613	EIF3C_HUMAN	EIF3C	1.89E+06	1.62E+06	1.07E+06	1.89E+06	1.62E+06	1.07E+06		DAHNALLDIQSSGR	DAHNALLDIQSSGR	DAHNALLDIQSSGR3	3	2.92E-05	0.000168152	0.0182113	0.000249377	0.000240327	0.000249501	0	0	940741	788957	940741	0.905575	51.4957	51.2757	51.8053	27.8993	51.4974	27.893	Eukaryotic translation initiation factor 3 subunit C	0.000115734	0.919168	4.02E+06	3.84439	0.521799	0.233952	0.999997	0.89501	0.00104374	314718;415837;324661;316387;195533;92067.5;	302155;414887;322198;316387;0;91508.9;	0.834928;0.909777;0.884328;0.994682;0.283853;0.842771;	80187	0	0	0	0
DIA_OC2.mzML	DIA_OC2	Q99613	B5ME19;Q99613	EIF3C_HUMAN	EIF3C	2.22E+06	1.53E+06	970082	2.22E+06	1.53E+06	970082		DAHNALLDIQSSGR	DAHNALLDIQSSGR	DAHNALLDIQSSGR3	3	2.58E-05	0.000168152	0.0214008	0.000253743	0.000240327	0.000253872	0	0	1.16E+06	785276	1.16E+06	0.974396	51.3725	51.1548	51.5069	27.8993	51.3711	27.894	Eukaryotic translation initiation factor 3 subunit C	0.000115734	0.907745	3.86E+06	4.88934	0.699327	2.01205	1	1.05795	0.000155688	410006;505846;445893;371840;157112;161875;	410006;463841;416158;337942;93807.6;138940;	0.981466;0.930697;0.974842;0.965268;0.701906;0.821059;	80049	0	0	0	0
DIA_OC3.mzML	DIA_OC3	Q99613	B5ME19;Q99613	EIF3C_HUMAN	EIF3C	1.87E+06	1.38E+06	1.09E+06	1.87E+06	1.38E+06	1.09E+06		DAHNALLDIQSSGR	DAHNALLDIQSSGR	DAHNALLDIQSSGR3	3	2.89E-05	0.000168152	0.0166968	0.000268312	0.000240327	0.000268456	0	0	1.03E+06	772845	1.03E+06	0.963564	50.7822	50.6052	50.9562	27.8993	50.7723	27.9163	Eukaryotic translation initiation factor 3 subunit C	0.000115734	0.913583	4.72E+06	4.40904	0.565388	0	0.999999	1.11658	0.00137179	414787;404670;380357;279154;89539.8;127016;	411485;360725;335945;279154;0;127016;	0.98078;0.834143;0.934735;0.972879;-0.162158;0.973001;	79152	0	0	0	0
DIA_OC1.mzML	DIA_OC1	A5YKK6	A5YKK6	CNOT1_HUMAN	CNOT1	237106	201379	217671	237106	201379	217671	217671	DAIAALGLLQK	DAIAALGLLQK	DAIAALGLLQK2	2	2.92E-05	0.000479712	0.000271223	0.000249377	0.000240327	0.000249501	0	1	116669	110742	116669	0.966075	81.3704	81.192	81.5479	75.2653	81.2818	75.3756	CCR4-NOT transcription complex subunit 1	0.000181818	0.944653	457677	4.04004	0.570502	2.16037	0.999999	1.03124	0.018182	75258.5;39071.6;26457.7;22060.7;14952.9;17833.6;	75258.5;26259.9;26457.7;19217.7;14952.9;16236;	0.993108;0.737036;0.912389;0.882974;0.925013;0.876783;	126975	0	0	0	0
DIA_OC2.mzML	DIA_OC2	A5YKK6	A5YKK6	CNOT1_HUMAN	CNOT1	384296	259236	226694	384296	259236	226694	226694	DAIAALGLLQK	DAIAALGLLQK	DAIAALGLLQK2	2	2.58E-05	0.000479712	0.000278474	0.000253743	0.000240327	0.000253872	0	1	141346	102595	141346	0.984405	81.3932	81.2621	81.5674	75.2653	81.3363	75.4151	CCR4-NOT transcription complex subunit 1	0.000181818	0.920649	471431	3.61254	0.538446	2.22192	0.999998	1.62371	0.0249501	79034;37215.3;37446.8;25161.8;25101;26375;	79034;21155.3;37446.8;8009.58;24865.4;22958.8;	0.99132;0.764838;0.980124;0.378041;0.968873;0.881722;	127113	0	0	0	0
DIA_OC3.mzML	DIA_OC3	A5YKK6	A5YKK6	CNOT1_HUMAN	CNOT1	258871	191170	201204	258871	191170	201204	201204	DAIAALGLLQK	DAIAALGLLQK	DAIAALGLLQK2	2	2.89E-05	0.000479712	0.000255558	0.000268312	0.000240327	0.000268456	0	1	112533	91728.8	112533	0.980695	80.9073	80.7722	81.0818	75.2653	80.8166	75.5812	CCR4-NOT transcription complex subunit 1	0.000181818	0.828737	653536	4.41537	0.488266	1.62805	0.999997	0.559705	0.00173847	50933.8;44272.5;36512.5;21762.9;25086.9;12313.2;	50933.8;27399.4;36512.5;12084.1;25086.9;11817.3;	0.989623;0.797055;0.968644;0.745326;0.980106;0.848355;	126354	0	0	0	0
DIA_OC1.mzML	DIA_OC1	Q8NE86	Q8NE86	MCU_HUMAN	MCU	2.33E+06	1.93E+06	1.64E+06	2.33E+06	1.93E+06	1.64E+06	1.64E+06	DAIAQAEMDLKR	DAIAQAEMDLKR	DAIAQAEMDLKR3	3	2.92E-05	0.0133103	0.000271223	0.000249377	0.000240327	0.000249501	0	1	92293.7	76171.1	92293.7	0.948036	58.4048	58.1842	58.5359	38.1759	58.4449	38.1109	Calcium uniporter protein, mitochondrial	0.00205629	0	2.30E+06	2.15517	0.352264	0.75049	0.999808	1.95814	0.0011384	68576;9266.39;23430.5;10703.3;30177.7;0;	65756.9;817.644;23430.5;3106.31;5442.42;0;	0.966232;0.350078;0.949745;0.549952;0.0918417;0;	91016	0	0	0	0
DIA_OC2.mzML	DIA_OC2	Q8NE86	Q8NE86	MCU_HUMAN	MCU	1.88E+06	1.27E+06	1.46E+06	1.88E+06	1.27E+06	1.46E+06	1.46E+06	DAIAQAEMDLKR	DAIAQAEMDLKR	DAIAQAEMDLKR3	3	2.58E-05	0.0133103	0.000278474	0.000253743	0.000240327	0.000253872	0	1	101075	68182.4	101075	0.82774	58.5404	58.366	58.6717	38.1759	58.4233	38.3639	Calcium uniporter protein, mitochondrial	0.00205629	0.313851	1.08E+06	2.15001	0.55209	0	0.999905	0.695454	0.00477488	70432.1;81321.9;20989.4;38545.2;3892.96;1479.08;	67092.5;35733.3;20989.4;12992.9;1528.38;0;	0.912101;0.265758;0.962679;0.174131;0.566437;0.208227;	91292	0	0	0	0
DIA_OC3.mzML	DIA_OC3	Q8NE86	Q8NE86	MCU_HUMAN	MCU	2.23E+06	1.65E+06	1.68E+06	2.23E+06	1.65E+06	1.68E+06	1.68E+06	DAIAQAEMDLKR	DAIAQAEMDLKR	DAIAQAEMDLKR3	3	2.89E-05	0.0133103	0.000255558	0.000268312	0.000240327	0.000268456	0	1	53482.5	39495.5	53482.5	0.698661	57.9487	57.8177	58.037	38.1759	57.9431	38.2023	Calcium uniporter protein, mitochondrial	0.00205629	0	591974	2.71947	0.609568	0.0390161	0.999998	1.57929	0.08688	67315.9;75172;27617;12844.9;43183.5;1353.76;	24038.6;62366.9;16599.1;12844.9;24408.1;0;	0.588862;0.938369;0.671813;0.938837;0.353854;0.548029;	90395	0	0	0	0
DIA_OC1.mzML	DIA_OC1	P29401	P29401	TKT_HUMAN	TKT	9.40E+06	7.89E+06	6.10E+06	9.40E+06	7.89E+06	6.10E+06	6.10E+06	DAIAQAVR	DAIAQAVR	DAIAQAVR2	2	2.92E-05	0.00033787	0.000271223	0.000249377	0.000240327	0.000249501	0	1	1.84E+06	1.52E+06	1.84E+06	0.989243	32.6481	32.5158	32.8256	-6.00868	32.5639	-5.74741	Transketolase	0.000155812	0.944116	9.10E+06	5.48965	0.452915	4.2478	0.999948	0.982152	0.14625	1.32736e+06;660375;362134;197575;148803;60374.8;	1.32736e+06;581202;362134;185379;148803;60374.8;	0.990172;0.959906;0.984749;0.93966;0.991891;0.940641;	50648	0	0	0	0
DIA_OC2.mzML	DIA_OC2	P29401	P29401	TKT_HUMAN	TKT	1.11E+07	7.62E+06	6.56E+06	1.11E+07	7.62E+06	6.56E+06	6.56E+06	DAIAQAVR	DAIAQAVR	DAIAQAVR2	2	2.58E-05	0.00033787	0.000278474	0.000253743	0.000240327	0.000253872	0	1	2.01E+06	1.36E+06	2.01E+06	0.984017	32.6854	32.5534	32.8589	-6.00868	32.6435	-5.81285	Transketolase	0.000155812	0.953086	1.02E+07	5.38453	0.478551	4.25346	0.999914	1.12285	0.0246309	1.4278e+06;824201;405843;248707;187690;46674;	1.4278e+06;724858;402341;236921;184447;46004.2;	0.986334;0.976397;0.973137;0.978743;0.98982;0.874114;	50717	0	0	0	0
DIA_OC3.mzML	DIA_OC3	P29401	P29401	TKT_HUMAN	TKT	1.09E+07	8.36E+06	5.90E+06	1.09E+07	8.36E+06	5.90E+06	5.90E+06	DAIAQAVR	DAIAQAVR	DAIAQAVR2	2	0.000172899	0.00033787	0.000255558	0.000268312	0.000240327	0.000268456	0	1	1.74E+06	1.37E+06	1.74E+06	0.987632	32.387	32.2529	32.5615	-6.00868	32.1759	-5.74978	Transketolase	0.000155812	0.87622	7.45E+06	5.5023	0.357708	4.11772	0.99786	0.871684	0.200222	1.23757e+06;731461;347955;244790;158257;61963.6;	1.23757e+06;664860;347955;203377;154574;61963.6;	0.990539;0.989134;0.975942;0.946191;0.990673;0.945933;	50303	0	0	0	0
DIA_ON1.mzML	DIA_ON1	P29401	P29401	TKT_HUMAN	TKT	1.49E+07	1.26E+07	1.55E+07	1.49E+07	1.26E+07	1.55E+07	1.55E+07	DAIAQAVR	DAIAQAVR	DAIAQAVR2	2	6.52E-05	0.00033787	0.000728863	0.000617284	0.000240327	0.000617665	0	1	4.39E+06	3.67E+06	4.39E+06	0.989242	32.4439	32.3096	32.6185	-6.00868	32.3075	-5.75894	Transketolase	0.000155812	0.992805	1.40E+07	5.50133	0.461273	3.36467	0.999713	0.948067	0.687343	3.05843e+06;965156;955428;469377;372287;193850;	3.05843e+06;965156;955428;453945;372287;193850;	0.988269;0.989286;0.991261;0.981027;0.992055;0.982188;	50303	0	0	0	0
DIA_ON2.mzML	DIA_ON2	P29401	P29401	TKT_HUMAN	TKT	1.67E+07	1.33E+07	1.54E+07	1.67E+07	1.33E+07	1.54E+07	1.54E+07	DAIAQAVR	DAIAQAVR	DAIAQAVR2	2	7.00E-05	0.00033787	0.000712758	0.000608273	0.000240327	0.000608643	0	1	4.18E+06	3.73E+06	4.18E+06	0.990246	32.4293	32.251	32.603	-6.00868	32.3021	-5.70848	Transketolase	0.000155812	0.993749	1.46E+07	5.76231	0.468118	4.63338	0.999945	1.10807	0.595442	2.99253e+06;948856;873203;512388;316852;171867;	2.99253e+06;946053;873203;467954;316852;171867;	0.989819;0.992514;0.991555;0.964564;0.990664;0.977116;	50303	0	0	0	0
DIA_ON3.mzML	DIA_ON3	P29401	P29401	TKT_HUMAN	TKT	1.58E+07	1.24E+07	1.54E+07	1.58E+07	1.24E+07	1.54E+07	1.54E+07	DAIAQAVR	DAIAQAVR	DAIAQAVR2	2	6.79E-05	0.00033787	0.000647249	0.000591366	0.000240327	0.000591716	0	1	4.70E+06	3.68E+06	4.70E+06	0.991641	32.2327	32.1022	32.4101	-6.00868	32.0575	-5.77511	Transketolase	0.000155812	0.992603	1.66E+07	5.80351	0.352939	4.62077	0.999811	1.09576	0.0537131	3.34941e+06;1.04293e+06;974595;528343;375910;187273;	3.34941e+06;1.04293e+06;974595;491624;375910;187273;	0.991231;0.992356;0.991737;0.962793;0.995046;0.989664;	50027	0	0	0	0
DIA_IN1.mzML	DIA_IN1	P29401	P29401	TKT_HUMAN	TKT	1.23E+07	1.20E+07	1.19E+07	1.23E+07	1.20E+07	1.19E+07	1.19E+07	DAIAQAVR	DAIAQAVR	DAIAQAVR2	2	8.39E-05	0.00033787	0.000643915	0.000541126	0.000240327	0.000541418	0	1	3.37E+06	3.38E+06	3.37E+06	0.988985	32.5857	32.4531	32.7601	-6.00868	32.5274	-5.78024	Transketolase	0.000155812	0.976478	1.09E+07	5.75439	0.336653	4.67968	0.999992	1.05795	0.500495	2.36627e+06;728146;706657;408586;303599;119806;	2.36627e+06;722179;706657;381518;292250;119806;	0.990505;0.990069;0.989407;0.967774;0.975664;0.978226;	50510	0	0	0	0
DIA_IN2.mzML	DIA_IN2	P29401	P29401	TKT_HUMAN	TKT	1.18E+07	1.19E+07	1.19E+07	1.18E+07	1.19E+07	1.19E+07	1.19E+07	DAIAQAVR	DAIAQAVR	DAIAQAVR2	2	0.000135556	0.00033787	0.000652316	0.000552792	0.000240327	0.000553097	0	1	3.14E+06	3.14E+06	3.14E+06	0.993393	32.3131	32.1381	32.4485	-6.00868	32.1059	-5.5905	Transketolase	0.000155812	0.989491	9.97E+06	5.22132	0.914093	1.99697	0.999512	1.08987	0.415391	2.25506e+06;666095;622220;314111;265854;124155;	2.25506e+06;666095;622220;314111;264670;124155;	0.994045;0.995224;0.990571;0.992065;0.994469;0.968891;	50096	0	0	0	0
DIA_IN3.mzML	DIA_IN3	P29401	P29401	TKT_HUMAN	TKT	1.10E+07	1.12E+07	1.26E+07	1.10E+07	1.12E+07	1.26E+07	1.26E+07	DAIAQAVR	DAIAQAVR	DAIAQAVR2	2	7.89E-05	0.00033787	0.000708717	0.000604961	0.000240327	0.000605327	0	1	3.42E+06	3.64E+06	3.42E+06	0.992882	32.4001	32.2667	32.5782	-6.00868	32.3242	-5.82911	Transketolase	0.000155812	0.989307	1.03E+07	5.71597	0.335157	4.73921	0.999711	0.955577	0.81957	2.42883e+06;683364;704207;327628;291818;134952;	2.42883e+06;683364;704207;327628;291818;134952;	0.99263;0.989641;0.993975;0.997072;0.992346;0.941542;	50234	0	0	0	0
DIA_ON1.mzML	DIA_ON1	P29401	P29401	TKT_HUMAN	TKT	1.49E+07	1.26E+07	1.55E+07	1.49E+07	1.26E+07	1.55E+07	1.55E+07	DAIAQ(UniMod:7)AVR	DAIAQAVR	DAIAQ(UniMod:7)AVR2	2	6.52E-05	1	0.000728863	0.000617284	0.000240327	0.000617665	0	1	153578	134825	153578	0.920245	35.4766	35.2559	35.6078	1.03867	35.6099	0.884748	Transketolase	0.00681768	0.862121	542195	3.01573	0.249527	1.09925	0.999084	1.89404	0.0125746	88155.9;48123.4;5772.56;26428.1;26902.2;0;	88155.9;48123.4;0;26428.1;17298.7;0;	0.928075;0.952978;0.534225;0.950121;0.789285;0;	55064	0	0	0	0
DIA_ON2.mzML	DIA_ON2	P29401	P29401	TKT_HUMAN	TKT	1.67E+07	1.33E+07	1.54E+07	1.67E+07	1.33E+07	1.54E+07	1.54E+07	DAIAQ(UniMod:7)AVR	DAIAQAVR	DAIAQ(UniMod:7)AVR2	2	7.00E-05	1	0.000712758	0.000608273	0.000240327	0.000608643	0	1	126081	111669	126081	0.889471	35.5065	35.2878	35.6839	1.03867	35.6031	0.925018	Transketolase	0.00681768	0.826804	315671	2.75096	0.327693	0.831506	0.999391	0.893969	0.299927	70392.4;47917;3888.79;25529.5;22345.7;0;	70392.4;33342.8;1248.07;10718.4;22345.7;0;	0.909755;0.780309;0.52314;0.720961;0.988458;0;	55133	0	0	0	0
DIA_ON3.mzML	DIA_ON3	P29401	P29401	TKT_HUMAN	TKT	1.58E+07	1.24E+07	1.54E+07	1.58E+07	1.24E+07	1.54E+07	1.54E+07	DAIAQ(UniMod:7)AVR	DAIAQAVR	DAIAQ(UniMod:7)AVR2	2	0.000121921	1	0.000647249	0.000591366	0.000240327	0.000591716	0	1	112178	95141.2	112178	0.752875	35.2233	35.0039	35.3549	1.03867	35.3038	1.01419	Transketolase	0.00681768	0.813184	352072	2.1734	0.335601	0.463927	0.997564	1.84832	0.0346483	72209.8;47482.3;4311.63;23857.1;47809.7;0;	31901.3;47482.3;1392.35;22324.3;32794.8;0;	0.524296;0.950265;0.564456;0.827715;0.689432;0;	54719	0	0	0	0
DIA_IN1.mzML	DIA_IN1	P29401	P29401	TKT_HUMAN	TKT	1.23E+07	1.20E+07	1.19E+07	1.23E+07	1.20E+07	1.19E+07	1.19E+07	DAIAQ(UniMod:7)AVR	DAIAQAVR	DAIAQ(UniMod:7)AVR2	2	0.00913646	1	0.000643915	0.000541126	0.000240327	0.000541418	0	1	51321.7	45017.7	51321.7	0.533179	35.7114	35.6224	35.7967	1.03867	35.8765	0.76725	Transketolase	0.00681768	0.768255	570910	1.2437	0.156094	0.0119268	0.843086	0.931795	0.396052	86633.9;19250.1;0;13323.8;13799.1;1865.65;	38220.3;6814;0;2348.03;6287.38;1865.65;	0.564235;0.548021;0;-0.0486762;0.328308;0.801784;	55409	0	0	0	0
DIA_IN2.mzML	DIA_IN2	P29401	P29401	TKT_HUMAN	TKT	1.18E+07	1.19E+07	1.19E+07	1.18E+07	1.19E+07	1.19E+07	1.19E+07	DAIAQ(UniMod:7)AVR	DAIAQAVR	DAIAQ(UniMod:7)AVR2	2	0.000135556	1	0.000652316	0.000552792	0.000240327	0.000553097	0	1	85729.3	80273.9	85729.3	0.687563	35.3051	35.1728	35.3943	1.03867	35.3352	1.02508	Transketolase	0.00681768	0.987519	509855	2.14605	0.575937	0.672232	0.999501	1.46064	0.381521	67792.6;53480;9846.89;26550.8;26624.2;0;	52782.8;19703.9;9846.89;7905.04;13242.5;0;	0.908887;0.1736;0.944896;-0.0710334;0.570136;0;	54788	0	0	0	0
DIA_IN3.mzML	DIA_IN3	P29401	P29401	TKT_HUMAN	TKT	1.10E+07	1.12E+07	1.26E+07	1.10E+07	1.12E+07	1.26E+07	1.26E+07	DAIAQ(UniMod:7)AVR	DAIAQAVR	DAIAQ(UniMod:7)AVR2	2	0.00299002	1	0.000708717	0.000604961	0.000240327	0.000605327	0	1	105584	99289	105584	0.772237	35.4823	35.3056	35.6135	1.03867	35.6043	0.89021	Transketolase	0.00681768	0.40037	521286	1.44162	0.255224	0.355668	0.940285	1.61375	0.313976	54866.1;57627.2;0;17011.5;32108.4;0;	54866.1;32500.2;0;6587.8;18217.4;0;	0.977988;0.572846;0;0.555701;0.508286;0;	55064	0	0	0	0
DIA_ON1.mzML	DIA_ON1	P49354	P49354	FNTA_HUMAN	FNTA	1.20E+06	933831	1.03E+06	1.20E+06	933831	1.03E+06	1.03E+06	DAIELNAANYTVWHFR	DAIELNAANYTVWHFR	DAIELNAANYTVWHFR3	3	0.000182893	1	0.000728863	0.000617284	0.000240327	0.000617665	0	1	179923	141545	179923	0.660096	82.4502	82.3619	82.6245	78.7167	82.4273	78.5992	Protein farnesyltransferase/geranylgeranyltransferase type-1 subunit alpha	0.00840275	0.687107	707864	1.81885	0.491493	0.263114	0.997429	1.01794	0.40796	442030;26307.6;30035.2;10861.7;71464.3;11061.5;	139026;9720.3;30035.2;10861.7;33400.1;0;	0.610961;0.665545;0.884776;0.667719;0.262029;0.0192484;	128709	0	0	0	0
DIA_ON2.mzML	DIA_ON2	P49354	P49354	FNTA_HUMAN	FNTA	1.12E+06	1.03E+06	1.14E+06	1.12E+06	1.03E+06	1.14E+06	1.14E+06	DAIELNAANYTVWHFR	DAIELNAANYTVWHFR	DAIELNAANYTVWHFR3	3	0.00139165	1	0.000712758	0.000608273	0.000240327	0.000608643	0	1	439394	374876	439394	0.904721	82.4416	82.2634	82.5731	78.7167	82.3374	78.7645	Protein farnesyltransferase/geranylgeranyltransferase type-1 subunit alpha	0.00840275	0.280668	358624	1.6951	0.417946	0.000230378	0.966163	0.488533	0.365687	425384;30746.3;12432.8;4178.44;66550.4;9080.96;	425384;0;12432.8;1577.68;31896.5;1395.57;	0.912815;0.148592;0.684915;0.454703;0.420063;-0.105412;	128709	0	0	0	0
DIA_ON3.mzML	DIA_ON3	P49354	P49354	FNTA_HUMAN	FNTA	1.34E+06	1.01E+06	728456	1.34E+06	1.01E+06	728456	728456	DAIELNAANYTVWHFR	DAIELNAANYTVWHFR	DAIELNAANYTVWHFR3	3	0.000175101	1	0.000647249	0.000591366	0.000240327	0.000591716	0	1	434730	342760	434730	0.981541	82.4688	82.2943	82.5999	78.7167	82.4087	78.6953	Protein farnesyltransferase/geranylgeranyltransferase type-1 subunit alpha	0.00840275	0.890538	639017	2.25391	0.445919	0.122811	0.99571	1.11705	0.367658	413034;38468.8;20464.4;15929.5;33690.2;21339.3;	413034;0;12272.4;9423.28;2687.17;11062;	0.993192;0.388381;0.742589;0.782075;0.401596;0.671513;	128778	0	0	0	0
DIA_IN1.mzML	DIA_IN1	P49354	P49354	FNTA_HUMAN	FNTA	2.30E+06	2.15E+06	1.41E+06	2.30E+06	2.15E+06	1.41E+06	1.41E+06	DAIELNAANYTVWHFR	DAIELNAANYTVWHFR	DAIELNAANYTVWHFR3	3	0.0017251	1	0.000643915	0.000541126	0.000240327	0.000541418	0	1	210281	172028	210281	0.599586	82.6639	82.4887	83.0152	78.7167	82.6119	78.7725	Protein farnesyltransferase/geranylgeranyltransferase type-1 subunit alpha	0.00840275	0.641187	1.25E+06	1.30738	0.685078	2.66E-07	0.965066	2.64648	0.113216	591202;115865;52333.3;10993.6;102630;40649.5;	186193;67143.9;20719.9;3367.62;102630;25119;	0.5978;0.394081;0.64187;0.438191;0.796756;0.529082;	128985	0	0	0	0
DIA_IN2.mzML	DIA_IN2	P49354	P49354	FNTA_HUMAN	FNTA	1.93E+06	1.95E+06	1.54E+06	1.93E+06	1.95E+06	1.54E+06	1.54E+06	DAIELNAANYTVWHFR	DAIELNAANYTVWHFR	DAIELNAANYTVWHFR3	3	0.000135556	1	0.000652316	0.000552792	0.000240327	0.000553097	0	1	167249	156945	167249	0.666843	82.4126	82.2814	82.7221	78.7167	82.3353	78.721	Protein farnesyltransferase/geranylgeranyltransferase type-1 subunit alpha	0.00840275	0.778841	941305	1.6944	0.581167	0.0076275	0.997743	1.05046	0.407732	246950;83600.8;57039.9;6349.63;93626.7;44974.4;	137060;18594.3;28092.7;2095.72;36418.2;44974.4;	0.663428;0.182393;0.687186;0.617496;0.298628;0.904844;	128571	0	0	0	0
DIA_IN3.mzML	DIA_IN3	P49354	P49354	FNTA_HUMAN	FNTA	2.24E+06	2.18E+06	1.12E+06	2.24E+06	2.18E+06	1.12E+06	1.12E+06	DAIELNAANYTVWHFR	DAIELNAANYTVWHFR	DAIELNAANYTVWHFR3	3	0.00393309	1	0.000708717	0.000604961	0.000240327	0.000605327	0	1	460598	425340	460598	0.996022	82.5369	82.3157	82.714	78.7167	82.3245	79.0244	Protein farnesyltransferase/geranylgeranyltransferase type-1 subunit alpha	0.00840275	0.837803	1.26E+06	1.87233	0.305035	0	0.926651	1.01331	0.395751	460598;84407.2;35332.1;19842.2;40411;42702.3;	460598;39166;0;0;14251.2;20786.5;	0.996022;0.530833;0.187516;0.369524;0.0854257;0.644886;	128778	0	0	0	0
DIA_OC1.mzML	DIA_OC1	Q8NFW8	Q8NFW8	NEUA_HUMAN	CMAS	919873	763302	599257	919873	763302	599257	599257	DAIGISLLK	DAIGISLLK	DAIGISLLK2	2	2.92E-05	0.000168152	0.000271223	0.000249377	0.000240327	0.000249501	0	1	386246	325812	386246	0.989712	73.3835	73.209	73.5611	61.5459	73.3944	61.5498	N-acylneuraminate cytidylyltransferase	0.000115734	0.959233	1.46E+06	3.50547	0.135745	0	0.999986	0	-1.00E+07	261915;106332;23814;17999.1;22205.9;	261915;106332;6247.26;17999.2;22114.1;	0.995938;0.988497;0.300292;0.906287;0.892638;	114477	0	0	0	0
DIA_OC2.mzML	DIA_OC2	Q8NFW8	Q8NFW8	NEUA_HUMAN	CMAS	950188	669383	602414	950188	669383	602414	602414	DAIGISLLK	DAIGISLLK	DAIGISLLK2	2	2.58E-05	0.000168152	0.000278474	0.000253743	0.000240327	0.000253872	0	1	488754	329701	488754	0.992179	73.2824	73.1052	73.4568	61.5459	73.3009	61.5205	N-acylneuraminate cytidylyltransferase	0.000115734	0.983827	1.54E+06	3.37875	0.346006	0	0.999992	0	-1.00E+07	346675;113569;31215.6;30901;18244.3;	345982;113569;30728.7;29202.7;6790.66;	0.995497;0.99475;0.96429;0.942866;0.698589;	114408	0	0	0	0
DIA_OC3.mzML	DIA_OC3	Q8NFW8	Q8NFW8	NEUA_HUMAN	CMAS	1.11E+06	820887	574112	1.11E+06	820887	574112	574112	DAIGISLLK	DAIGISLLK	DAIGISLLK2	2	0.000149414	0.000168152	0.000255558	0.000268312	0.000240327	0.000268456	0	1	223604	170361	223604	0.900475	72.7499	72.6184	72.9698	61.5459	72.6204	61.7022	N-acylneuraminate cytidylyltransferase	0.000115734	0.977378	1.13E+06	1.68331	0.76694	0	0.998238	1.03816	0.00172457	186419;44752.4;26492.3;3562.05;4842.29;	186419;37184.8;0;0;0;	0.917368;0.815784;0.0489685;0.585278;0.568558;	113580	0	0	0	0
DIA_ON1.mzML	DIA_ON1	Q8NFW8	Q8NFW8	NEUA_HUMAN	CMAS	6045.24	4740.31	10610.1	6045.24	4740.31	10610.1	10610.1	DAIGISLLK	DAIGISLLK	DAIGISLLK2	2	0.0068003	0.000168152	0.0535101	0.0503479	0.000240327	0.0503686	0	1	6045.24	4740.31	6045.24	0.801784	72.9206	72.8316	73.0095	61.5459	72.6848	61.9043	N-acylneuraminate cytidylyltransferase	0.000115734	0	0	1.06786	0.489683	0	0.827705	0	-1.00E+07	4318.13;2302.81;7657.82;0;0;	4318.13;1727.11;841.317;0;0;	0.801784;0.801784;-0.205977;0;0;	113787	0	0	0	0
DIA_OC1.mzML	DIA_OC1	Q8NFW8	Q8NFW8	NEUA_HUMAN	CMAS	919873	763302	599257	919873	763302	599257	599257	DAIGISLLKK	DAIGISLLKK	DAIGISLLKK2	2	0.0010575	1	0.000271223	0.000249377	0.000240327	0.000249501	0	1	55969.4	46389.3	55969.4	0.959493	59.9489	59.8167	60.0795	40.2726	59.8288	40.4455	N-acylneuraminate cytidylyltransferase	0.00638942	0.117971	2.04E+06	1.94766	0.147947	0.0158815	0.953492	0	-1.00E+07	37332.3;1946.94;18637.1;0;2285.48;0;	37332.3;0;18637.1;0;0;0;	0.967209;0.490669;0.944038;0;0.427726;0;	93438	0	0	0	0
DIA_OC2.mzML	DIA_OC2	Q8NFW8	Q8NFW8	NEUA_HUMAN	CMAS	950188	669383	602414	950188	669383	602414	602414	DAIGISLLKK	DAIGISLLKK	DAIGISLLKK2	2	2.58E-05	1	0.000278474	0.000253743	0.000240327	0.000253872	0	1	39117.3	26456.6	39117.3	0.628835	59.7765	59.6867	59.8648	40.2726	59.7665	40.2734	N-acylneuraminate cytidylyltransferase	0.00638942	0.87675	2.48E+06	1.85736	0.373317	0.864908	0.999632	0	-1.00E+07	68522.9;3400.06;21588.7;5974.28;32080.4;0;	32237.9;3400.06;3479.38;1093.44;5828.99;0;	0.647649;0.801784;0.285509;0.192086;0.515328;0;	93231	0	0	0	0
DIA_OC3.mzML	DIA_OC3	Q8NFW8	Q8NFW8	NEUA_HUMAN	CMAS	1.11E+06	820887	574112	1.11E+06	820887	574112	574112	DAIGISLLKK	DAIGISLLKK	DAIGISLLKK2	2	0.000452131	1	0.000255558	0.000268312	0.000240327	0.000268456	0	1	67831.4	51202.7	67831.4	0.926486	59.3638	59.2318	59.4953	40.2726	59.2185	40.4897	N-acylneuraminate cytidylyltransferase	0.00638942	0	89786.7	2.73185	0.31936	1.27283	0.985076	0	-1.00E+07	51501.8;3552.54;18297.4;0;15800.6;0;	48200;1333.98;18297.4;0;14026.7;0;	0.914184;0.668448;0.977703;0;0.835267;0;	92610	0	0	0	0
DIA_OC1.mzML	DIA_OC1	P62330	P62330	ARF6_HUMAN	ARF6	5.37E+06	4.58E+06	4.53E+06	5.37E+06	4.58E+06	4.53E+06	4.53E+06	DAIILIFANK	DAIILIFANK	DAIILIFANK2	2	2.92E-05	0.000168152	0.000271223	0.000249377	0.000240327	0.000249501	0	1	758701	701894	758701	0.917518	87.9037	87.5484	88.0821	89.1111	87.8174	89.3439	ADP-ribosylation factor 6	0.000115734	0.854722	2.20E+06	4.46001	0.603061	3.99752	0.999997	0.763786	0.0268294	378900;337953;182484;177564;129083;54735.6;	366012;337953;182484;165037;121228;54735.6;	0.905391;0.934786;0.879618;0.831429;0.864443;0.891983;	137187	0	0	0	0
DIA_OC2.mzML	DIA_OC2	P62330	P62330	ARF6_HUMAN	ARF6	6.83E+06	4.61E+06	4.21E+06	6.83E+06	4.61E+06	4.21E+06	4.21E+06	DAIILIFANK	DAIILIFANK	DAIILIFANK2	2	2.58E-05	0.000168152	0.000278474	0.000253743	0.000240327	0.000253872	0	1	936935	650027	936935	0.948738	87.7455	87.3893	87.9246	89.1111	87.7213	89.1221	ADP-ribosylation factor 6	0.000115734	0.793071	2.49E+06	4.68039	0.933894	4.02142	0.999999	0	-1.00E+07	465560;408711;198188;210658;171156;67326;	460898;408711;198188;199217;161373;67326;	0.942968;0.968601;0.850536;0.893914;0.878896;0.867655;	137049	0	0	0	0
DIA_OC3.mzML	DIA_OC3	P62330	P62330	ARF6_HUMAN	ARF6	5.83E+06	4.34E+06	4.38E+06	5.83E+06	4.34E+06	4.38E+06	4.38E+06	DAIILIFANK	DAIILIFANK	DAIILIFANK2	2	2.89E-05	0.000168152	0.000255558	0.000268312	0.000240327	0.000268456	0	1	768813	620981	768813	0.871914	87.4774	87.122	87.6556	89.1111	87.3544	89.2915	ADP-ribosylation factor 6	0.000115734	0.797584	2.16E+06	4.01586	0.638992	3.47595	0.999998	0	-1.00E+07	408815;321313;170145;186959;139367;55330.2;	408815;304668;170145;173911;111667;55330.2;	0.874567;0.872185;0.812455;0.8803;0.750162;0.850815;	136635	0	0	0	0
DIA_OC1.mzML	DIA_OC1	P11177	P11177	ODPB_HUMAN	PDHB	1.21E+06	1.03E+06	986006	1.21E+06	1.03E+06	986006	986006	DAINQGMDEELERDEK	DAINQGMDEELERDEK	DAINQGMDEELERDEK3	3	2.92E-05	0.000168152	0.000271223	0.000249377	0.000240327	0.000249501	0	1	356348	327573	356348	0.982306	49.08	48.9017	49.2542	24.8719	49.2043	24.7068	Pyruvate dehydrogenase E1 component subunit beta, mitochondrial	0.000115734	0.820253	1.24E+06	3.82309	0.494092	0.0375967	0.999989	0	-1.00E+07	227642;107986;71087.8;13736.7;20719.8;56512.6;	227642;107986;71087.8;0;20719.8;32230.8;	0.987561;0.982827;0.943412;0.564398;0.921856;0.603197;	76406	0	0	0	0
DIA_OC2.mzML	DIA_OC2	P11177	P11177	ODPB_HUMAN	PDHB	1.17E+06	841997	914792	1.17E+06	841997	914792	914792	DAINQGMDEELERDEK	DAINQGMDEELERDEK	DAINQGMDEELERDEK3	3	2.58E-05	0.000168152	0.000278474	0.000253743	0.000240327	0.000253872	0	1	459752	326764	459752	0.982812	49.0938	48.9166	49.271	24.8719	49.1166	24.8512	Pyruvate dehydrogenase E1 component subunit beta, mitochondrial	0.000115734	0.937856	2.37E+06	4.00874	0.408372	0.00497423	1	0	-1.00E+07	289340;143980;86765.2;58428.1;26432.3;87476.4;	289340;143980;35760.5;58428.1;26432.3;40182;	0.992452;0.9861;0.673979;0.980045;0.859384;0.524789;	76475	0	0	0	0
DIA_OC3.mzML	DIA_OC3	P11177	P11177	ODPB_HUMAN	PDHB	1.32E+06	975871	935090	1.32E+06	975871	935090	935090	DAINQGMDEELERDEK	DAINQGMDEELERDEK	DAINQGMDEELERDEK3	3	2.89E-05	0.000168152	0.000255558	0.000268312	0.000240327	0.000268456	0	1	336336	264793	336336	0.95011	48.4547	48.2781	48.6297	24.8719	48.5894	24.6731	Pyruvate dehydrogenase E1 component subunit beta, mitochondrial	0.000115734	0.909576	1.84E+06	4.22291	0.431906	0	0.999999	0.602499	0.000186195	225808;111232;118908;39141.5;17477.6;59454.2;	207626;111232;109338;39141.6;17477.6;29366.6;	0.93191;0.992259;0.86932;0.936437;0.898075;0.119071;	75509	0	0	0	0
DIA_OC1.mzML	DIA_OC1	Q9UHB9	Q9UHB9	SRP68_HUMAN	SRP68	688796	613460	3.61E+06	688796	613460	3.61E+06	3.61E+06	DAIQVVR	DAIQVVR	DAIQVVR2	2	2.92E-05	0.0116428	0.000271223	0.000249377	0.000240327	0.000249501	0	1	155656	138066	155656	0.894669	36.4297	36.1661	36.6931	1.85997	36.4635	1.84489	Signal recognition particle subunit SRP68	0.00177799	0.646273	4.74E+06	2.4849	0.304534	0	0.999895	0.383469	0.000996484	104264;38622.8;27590.8;9751.46;6893.68;16317.8;	104264;38237.3;13155.3;4527.95;2708.79;0;	0.893048;0.936605;0.785619;0.761454;0.742318;-0.483371;	56580	0	0	0	0
DIA_OC2.mzML	DIA_OC2	Q9UHB9	Q9UHB9	SRP68_HUMAN	SRP68	2.22E+06	1.66E+06	3.65E+06	2.22E+06	1.66E+06	3.65E+06	3.65E+06	DAIQVVR	DAIQVVR	DAIQVVR2	2	2.58E-05	0.0116428	0.000278474	0.000253743	0.000240327	0.000253872	0	1	159253	108220	159253	0.900813	36.4196	36.245	36.8608	1.85997	36.5325	1.70554	Signal recognition particle subunit SRP68	0.00177799	0.524831	5.95E+06	2.95218	0.161889	2.21378	0.999125	0.863105	0.238083	109247;31804.3;32069.5;21573.2;8549.39;26768.2;	99950.4;27232.5;32069.5;6785.27;3267.25;13086;	0.932189;0.867544;0.831272;-0.0300781;0.78715;0.617189;	56580	0	0	0	0
DIA_OC3.mzML	DIA_OC3	Q9UHB9	Q9UHB9	SRP68_HUMAN	SRP68	1.16E+06	909257	3.26E+06	1.16E+06	909257	3.26E+06	3.26E+06	DAIQVVR	DAIQVVR	DAIQVVR2	2	0.000192911	0.0116428	0.000255558	0.000268312	0.000240327	0.000268456	0	1	158948	119367	158948	0.941397	36.1244	35.861	36.2987	1.85997	36.0127	1.99242	Signal recognition particle subunit SRP68	0.00177799	0.306276	5.10E+06	3.37808	0.239962	1.79545	0.996473	0.854987	0.00549621	93827.9;36496;30053.3;19858.6;5839.27;16185.9;	92398.5;36496;30053.3;10578.5;2036.79;13745.9;	0.944304;0.918329;0.960473;0.374597;0.690293;0.824044;	56166	0	0	0	0
DIA_ON1.mzML	DIA_ON1	Q9UHB9	Q9UHB9	SRP68_HUMAN	SRP68	1.63E+07	1.36E+07	1.57E+06	1.63E+07	1.36E+07	1.57E+06	1.57E+06	DAIQVVR	DAIQVVR	DAIQVVR2	2	0.000126422	0.0116428	0.000728863	0.000617284	0.000240327	0.000617665	0	1	96482.1	80076.8	96482.1	0.94041	36.0909	35.8274	36.3542	1.85997	36.0533	1.98502	Signal recognition particle subunit SRP68	0.00177799	0.0544326	545359	2.42332	0.166337	0	0.997612	1.67788	0.269098	68925.2;24347.1;10183.2;19873.7;4639.59;8409.86;	68925.2;23304.7;4252.16;0;1592.33;0;	0.964581;0.913764;0.694661;-0.318167;0.639209;-0.525122;	56028	0	0	0	0
DIA_ON2.mzML	DIA_ON2	Q9UHB9	Q9UHB9	SRP68_HUMAN	SRP68	1.25E+07	1.09E+07	2.10E+06	1.25E+07	1.09E+07	2.10E+06	2.10E+06	DAIQVVR	DAIQVVR	DAIQVVR2	2	7.00E-05	0.0116428	0.000712758	0.000608273	0.000240327	0.000608643	0	1	101332	88983.1	101332	0.939873	36.0777	35.8151	36.2549	1.85997	36.0554	1.96472	Signal recognition particle subunit SRP68	0.00177799	0.701603	606047	2.86355	0.429202	0	0.999825	1.07457	0.214077	62728.2;21031.1;22475.1;5943.81;3468.47;11966.5;	58362.1;20495.3;22475.1;0;1140.36;0;	0.947118;0.926628;0.933138;-0.435664;0.660467;-0.585107;	56028	0	0	0	0
DIA_ON3.mzML	DIA_ON3	Q9UHB9	Q9UHB9	SRP68_HUMAN	SRP68	6.37E+06	5.31E+06	1.89E+06	6.37E+06	5.31E+06	1.89E+06	1.89E+06	DAIQVVR	DAIQVVR	DAIQVVR2	2	6.79E-05	0.0116428	0.000647249	0.000591366	0.000240327	0.000591716	0	1	104822	87187.3	104822	0.940024	35.8828	35.6172	36.1456	1.85997	35.7496	2.1515	Signal recognition particle subunit SRP68	0.00177799	0.96892	1.27E+06	2.60715	0.38296	4.74E-05	0.999712	1.0336	0.0457827	67091;27463.8;18763.1;7485.52;5426.29;7266.27;	67091;27463.8;10267;715.799;2126.39;0;	0.95436;0.962639;0.785849;0.518863;0.706392;-0.415287;	55752	0	0	0	0
DIA_IN1.mzML	DIA_IN1	Q9UHB9	Q9UHB9	SRP68_HUMAN	SRP68	195260	181931	1.06E+06	195260	181931	1.06E+06	1.06E+06	DAIQVVR	DAIQVVR	DAIQVVR2	2	0.000150207	0.0116428	0.000643915	0.000541126	0.000240327	0.000541418	0	1	54993.8	47440.6	54993.8	0.824762	36.1942	36.0161	36.3687	1.85997	36.3208	1.69672	Signal recognition particle subunit SRP68	0.00177799	0.897788	814662	2.26977	0.16262	0.651419	0.999032	0	-1.00E+07	44603.8;11602.7;14314.7;18734.3;3883.29;8255.42;	35555.8;8702;10736;6879.33;3883.29;1141.12;	0.837324;0.801784;0.801784;0.690955;0.801784;-0.0648778;	56166	0	0	0	0
DIA_IN2.mzML	DIA_IN2	Q9UHB9	Q9UHB9	SRP68_HUMAN	SRP68	325357	318510	1.53E+06	325357	318510	1.53E+06	1.53E+06	DAIQVVR	DAIQVVR	DAIQVVR2	2	0.000135556	0.0116428	0.000652316	0.000552792	0.000240327	0.000553097	0	1	65901	62625.8	65901	0.955014	35.9231	35.7449	36.1861	1.85997	35.7896	2.13999	Signal recognition particle subunit SRP68	0.00177799	0.565087	390699	2.31591	0.758753	0.529286	0.998707	0.584109	0.000753771	48460.6;17440.4;5114.76;22069.2;2483.37;3793.99;	48460.6;17440.4;0;0;0;0;	0.958668;0.944862;0.593294;0.0152635;0.593294;0.593294;	55752	0	0	0	0
DIA_IN3.mzML	DIA_IN3	Q9UHB9	Q9UHB9	SRP68_HUMAN	SRP68	2.04E+07	1.86E+07	1.83E+06	2.04E+07	1.86E+07	1.83E+06	1.83E+06	DAIQVVR	DAIQVVR	DAIQVVR2	2	7.89E-05	0.0116428	0.000708717	0.000604961	0.000240327	0.000605327	0	1	84846	77128.4	84846	0.868756	36.0076	35.7448	36.359	1.85997	36.0711	1.82781	Signal recognition particle subunit SRP68	0.00177799	0.92497	819295	2.50258	0.264704	0.000598517	0.999568	0.697329	0.38079	57007;26192.4;19952.7;22597.6;4398.44;15153;	57007;9027.5;18811.5;3400.28;1597.17;0;	0.920553;0.539535;0.86978;0.396627;0.684798;-0.189703;	55890	0	0	0	0
DIA_OC1.mzML	DIA_OC1	P08133	P08133	ANXA6_HUMAN	ANXA6	1.16E+07	9.86E+06	1.50E+07	1.16E+07	9.86E+06	1.50E+07	1.50E+07	DAISGIGTDEK	DAISGIGTDEK	DAISGIGTDEK2	2	2.92E-05	0.000168152	0.000271223	0.000249377	0.000240327	0.000249501	0	1	1.43E+06	1.25E+06	1.43E+06	0.967604	38.554	38.3335	38.6864	5.23343	38.5581	5.17894	Annexin A6	0.000115734	0.978886	3.87E+06	4.26215	0.289236	2.53296	1	0.315235	0.00353417	987805;355821;141135;123602;189689;100637;	954274;341389;135766;123602;177767;58456.9;	0.992717;0.903631;0.951953;0.988906;0.955447;0.471489;	59907	0	0	0	0
DIA_OC2.mzML	DIA_OC2	P08133	P08133	ANXA6_HUMAN	ANXA6	1.36E+07	9.18E+06	1.50E+07	1.36E+07	9.18E+06	1.50E+07	1.50E+07	DAISGIGTDEK	DAISGIGTDEK	DAISGIGTDEK2	2	2.58E-05	0.000168152	0.000278474	0.000253743	0.000240327	0.000253872	0	1	1.76E+06	1.19E+06	1.76E+06	0.94843	38.5861	38.4118	38.7641	5.23343	38.5511	5.22925	Annexin A6	0.000115734	0.979691	5.06E+06	4.95798	0.29567	2.29066	1	0.441542	0.0173578	1.33826e+06;376470;194404;141738;189515;170475;	1.22352e+06;344933;194404;141738;187469;148296;	0.965356;0.881981;0.959804;0.990764;0.967817;0.910716;	59976	0	0	0	0
DIA_IN3.mzML	DIA_IN3	P08133	P08133	ANXA6_HUMAN	ANXA6	2.81E+06	3.21E+06	364121	2.81E+06	3.21E+06	364121	364121	DAISGIGTDEK	DAISGIGTDEK	DAISGIGTDEK2	2	0.00112313	0.000168152	0.000708717	0.000604961	0.000240327	0.000605327	0	1	8487.36	8592.6	8487.36	0.755816	38.1757	38.0868	38.2647	5.23343	38.13	5.25269	Annexin A6	0.000115734	0	0	1.76924	0.235173	0.129129	0.980352	0.543412	0.338759	6899.37;7132.09;1277.31;0;25609.9;0;	5880.22;1329.83;1277.31;0;0;0;	0.868783;0.212144;0.801784;0;-0.803434;0;	59286	0	0	0	0
DIA_OC1.mzML	DIA_OC1	Q9UNX4	Q9UNX4	WDR3_HUMAN	WDR3	12391.9	11697.3	11700.1	12391.9	11697.3	11700.1	11700.1	DAITQALFLR	DAITQALFLR	DAITQALFLR2	2	0.000170903	0.00225657	0.0025743	0.00268595	0.000479501	0.00268706	0	1	12391.9	11697.3	12391.9	0.612018	85.6079	85.5187	85.6934	84.0476	85.7432	83.7406	WD repeat-containing protein 3	0.000491733	0.839122	58244.2	1.54346	0.330207	0.154352	0.995166	1.18558	0.000555086	24505;0;1601.91;0;15753.2;1375.12;	10330.7;0;1601.91;0;5506.11;459.288;	0.576287;0;0.801784;0;0.180216;0.753826;	133601	0	0	0	0
DIA_OC2.mzML	DIA_OC2	Q9UNX4	Q9UNX4	WDR3_HUMAN	WDR3	42168.2	30540.9	31341.5	42168.2	30540.9	31341.5	31341.5	DAITQALFLR	DAITQALFLR	DAITQALFLR2	2	2.58E-05	0.00225657	0.000278474	0.000501505	0.000479501	0.000501756	0	1	42168.2	30540.9	42168.2	0.980465	85.5375	85.3601	85.6699	84.0476	85.6205	83.9361	WD repeat-containing protein 3	0.000491733	0.83072	212621	1.88513	0.177768	0.639238	0.999917	1.1548	0.000517296	41444;1935.48;2258.19;1427.11;36227.1;6762.23;	41444;620.711;724.203;457.675;20396.1;0;	0.987727;0.564925;0.564925;0.564925;0.480723;-0.206149;	133601	0	0	0	0
DIA_OC3.mzML	DIA_OC3	Q9UNX4	Q9UNX4	WDR3_HUMAN	WDR3	52361.1	41202	40124.1	52361.1	41202	40124.1	40124.1	DAITQALFLR	DAITQALFLR	DAITQALFLR2	2	2.89E-05	0.00225657	0.000255558	0.000681663	0.000479501	0.000681973	0	1	52361.1	41202	52361.1	0.825475	85.1397	85.0072	85.2701	84.0476	85.2372	83.9601	WD repeat-containing protein 3	0.000491733	0.964236	346664	2.90205	0.524467	1.8137	0.999999	0	-1.00E+07	46947.4;1831.16;13595.8;3982.3;38136.8;11799;	28191.5;0;13595.8;1897.4;12527.1;10573.9;	0.718135;0.312427;0.978433;0.776912;0.0259825;0.914986;	132980	0	0	0	0
DIA_OC1.mzML	DIA_OC1	Q7Z7G0	Q7Z7G0	TARSH_HUMAN	ABI3BP	3.77E+07	3.11E+07	1.64E+07	3.77E+07	3.11E+07	1.64E+07	1.64E+07	DAIWTERPFNSDSYSEC(UniMod:4)K	DAIWTERPFNSDSYSECK	DAIWTERPFNSDSYSEC(UniMod:4)K3	3	2.92E-05	0.000479712	0.000271223	0.000249377	0.000240327	0.000249501	0	1	633899	548823	633899	0.895095	66.0407	65.9089	66.1721	49.5231	66.1043	49.375	Target of Nesh-SH3	0.000170726	0.961236	788958	3.38683	0.621714	3.39649	0.999999	0	-1.00E+07	502571;274607;128000;36872.9;17353.2;10185.8;	376999;220027;67005.4;36872.9;17353.2;0;	0.907867;0.860454;0.434072;0.971212;0.969415;0.511934;	102981	0	0	0	0
DIA_OC2.mzML	DIA_OC2	Q7Z7G0	Q7Z7G0	TARSH_HUMAN	ABI3BP	4.28E+07	2.88E+07	1.54E+07	4.28E+07	2.88E+07	1.54E+07	1.54E+07	DAIWTERPFNSDSYSEC(UniMod:4)K	DAIWTERPFNSDSYSECK	DAIWTERPFNSDSYSEC(UniMod:4)K3	3	2.58E-05	0.000479712	0.000278474	0.000253743	0.000240327	0.000253872	0	1	1.09E+06	732010	1.09E+06	0.98514	66.042	65.8218	66.2164	49.5231	66.0616	49.493	Target of Nesh-SH3	0.000170726	0.877181	1.48E+06	2.85393	0.453915	1.6289	1	0.589189	0.0141715	636585;394329;120408;54229.6;15879.1;14942;	636585;394329;58222;54229.6;6379.37;5126.99;	0.986194;0.986941;0.641225;0.959665;0.615591;0.560912;	103050	0	0	0	0
DIA_OC3.mzML	DIA_OC3	Q7Z7G0	Q7Z7G0	TARSH_HUMAN	ABI3BP	3.76E+07	2.87E+07	1.59E+07	3.76E+07	2.87E+07	1.59E+07	1.59E+07	DAIWTERPFNSDSYSEC(UniMod:4)K	DAIWTERPFNSDSYSECK	DAIWTERPFNSDSYSEC(UniMod:4)K3	3	2.89E-05	0.000479712	0.000255558	0.000268312	0.000240327	0.000268456	0	1	816350	635251	816350	0.971609	65.4991	65.2784	65.7197	49.5231	65.5374	49.419	Target of Nesh-SH3	0.000170726	0.899496	1.58E+06	3.00329	0.381965	2.50201	1	1.05867	0.0949999	503434;309154;161739;19842.8;7321.74;18165.2;	503434;301945;122982;10970.7;1942.41;4967.21;	0.98333;0.960499;0.77435;0.739494;0.499949;0.464133;	102222	0	0	0	0
DIA_OC2.mzML	DIA_OC2	Q7Z7G0	Q7Z7G0	TARSH_HUMAN	ABI3BP	4.28E+07	2.88E+07	1.54E+07	4.28E+07	2.88E+07	1.54E+07	1.54E+07	DAIWTERPFN(UniMod:7)SDSYSEC(UniMod:4)K	DAIWTERPFNSDSYSECK	DAIWTERPFN(UniMod:7)SDSYSEC(UniMod:4)K3	3	2.58E-05	0.02671	0.000278474	0.000253743	0.000240327	0.000253872	0	1	949025	640188	949025	0.970221	65.9958	65.8653	66.2164	49.3641	65.9584	49.4296	Target of Nesh-SH3	0.00388591	0.838951	2.16E+06	3.16997	0.823565	0.452123	0.999992	0.631448	0.0290927	605780;297502;117529;64020.1;15879.1;0;	592276;292729;58834.2;64020.1;0;0;	0.977185;0.955597;0.587661;0.97267;0.508612;0;	102981	0	0	0	0
DIA_OC3.mzML	DIA_OC3	Q9UL26	Q9UL26	RB22A_HUMAN	RAB22A	55460.7	44048.4	42460.7	55460.7	44048.4	42460.7	42460.7	DAKDYADSIHAIFVETSAK	DAKDYADSIHAIFVETSAK	DAKDYADSIHAIFVETSAK4	4	2.89E-05	0.00400191	0.000255558	0.000681663	0.00137646	0.000681973	0	1	55460.7	44048.4	55460.7	0.93314	77.5997	77.425	77.7312	69.1832	77.4871	69.4782	Ras-related protein Rab-22A	0.000737114	0.667456	542686	3.86434	0.553093	2.73968	0.999999	0.57558	0.0165875	21629.8;11306.4;28931.5;8907.92;7492.66;	21629.8;10838.8;24922.9;8907.92;6104.04;	0.986057;0.854238;0.891875;0.920103;0.795027;	121176	0	0	0	0
DIA_OC1.mzML	DIA_OC1	Q15149	Q15149	PLEC_HUMAN	PLEC	5.56E+07	4.84E+07	7.11E+07	5.56E+07	4.84E+07	7.11E+07	7.11E+07	DALDGPAAEAEPEHSFDGLR	DALDGPAAEAEPEHSFDGLR	DALDGPAAEAEPEHSFDGLR3	3	2.92E-05	0.000168152	0.000271223	0.000249377	0.000240327	0.000249501	0	1	621165	529484	621165	0.78113	60.8391	60.4868	61.191	41.8365	60.92	41.7401	Plectin	0.000115734	0.886644	3.64E+06	2.47574	0.790746	2.74943	0.999992	2.04913	0.00622849	198224;310521;345993;533519;130534;154537;	62185.8;248703;282803;379690;89659.2;154537;	0.0768147;0.797616;0.794767;0.692093;0.692383;0.849779;	94835	0	0	0	0
DIA_OC2.mzML	DIA_OC2	Q15149	Q15149	PLEC_HUMAN	PLEC	7.43E+07	5.01E+07	7.14E+07	7.43E+07	5.01E+07	7.14E+07	7.14E+07	DALDGPAAEAEPEHSFDGLR	DALDGPAAEAEPEHSFDGLR	DALDGPAAEAEPEHSFDGLR3	3	2.58E-05	0.000168152	0.000278474	0.000253743	0.000240327	0.000253872	0	1	712296	488222	712296	0.829827	60.8445	60.5356	61.1966	41.8365	60.8468	41.8468	Plectin	0.000115734	0.907177	5.44E+06	2.97415	0.444688	2.71474	0.999999	1.12572	0.00815416	193188;351965;362346;561862;161976;171666;	0;328401;221919;519599;161976;114548;	-0.155252;0.819906;0.744533;0.845098;0.966802;0.601481;	94904	0	0	0	0
DIA_OC3.mzML	DIA_OC3	Q15149	Q15149	PLEC_HUMAN	PLEC	6.14E+07	4.88E+07	7.08E+07	6.14E+07	4.88E+07	7.08E+07	7.08E+07	DALDGPAAEAEPEHSFDGLR	DALDGPAAEAEPEHSFDGLR	DALDGPAAEAEPEHSFDGLR3	3	2.89E-05	0.000168152	0.000255558	0.000268312	0.000240327	0.000268456	0	1	724709	580848	724709	0.871063	60.2557	60.0362	60.6077	41.8365	60.2555	41.8328	Plectin	0.000115734	0.788848	3.52E+06	3.18177	0.474058	2.32837	0.999999	0.895374	0.0624275	151583;281469;311463;374780;140732;99755.4;	0;281469;302507;143120;140732;43239.1;	0.107669;0.876813;0.823414;0.698172;0.961985;0.612102;	94007	0	0	0	0
DIA_OC1.mzML	DIA_OC1	Q15149	Q15149	PLEC_HUMAN	PLEC	5.56E+07	4.84E+07	7.11E+07	5.56E+07	4.84E+07	7.11E+07	7.11E+07	DALDGPAAEAEPEHSFDGLRR	DALDGPAAEAEPEHSFDGLRR	DALDGPAAEAEPEHSFDGLRR3	3	0.000152342	0.0272765	0.000271223	0.000249377	0.000240327	0.000249501	0	1	149741	127206	149741	0.726572	54.0666	53.8893	54.3292	31.5602	54.1067	31.5033	Plectin	0.00397122	0	196988	2.00509	0.605757	0.10675	0.998068	1.29035	0.0074274	155971;85641.8;157747;54010.1;24913.6;10859.6;	96244.9;22397.7;96696;28582.1;24913.6;0;	0.727347;-0.171809;0.485465;0.532664;0.94604;-0.0568109;	84215	0	0	0	0
DIA_OC2.mzML	DIA_OC2	Q15149	Q15149	PLEC_HUMAN	PLEC	7.43E+07	5.01E+07	7.14E+07	7.43E+07	5.01E+07	7.14E+07	7.14E+07	DALDGPAAEAEPEHSFDGLRR	DALDGPAAEAEPEHSFDGLRR	DALDGPAAEAEPEHSFDGLRR3	3	2.58E-05	0.0272765	0.000278474	0.000253743	0.000240327	0.000253872	0	1	288546	194646	288546	0.910927	54.0285	53.677	54.38	31.5602	54.0211	31.5593	Plectin	0.00397122	0	395758	2.30578	0.620485	0.256249	0.999934	0.607698	0.00126179	222916;235541;274737;50507.5;37987.4;13234.4;	222916;105255;140097;27642.6;37987.4;0;	0.952128;-0.0688944;0.373385;0.631238;0.872671;0.224317;	84215	0	0	0	0
DIA_OC3.mzML	DIA_OC3	Q15149	Q15149	PLEC_HUMAN	PLEC	6.14E+07	4.88E+07	7.08E+07	6.14E+07	4.88E+07	7.08E+07	7.08E+07	DALDGPAAEAEPEHSFDGLRR	DALDGPAAEAEPEHSFDGLRR	DALDGPAAEAEPEHSFDGLRR3	3	0.000346204	0.0272765	0.000255558	0.000268312	0.000240327	0.000268456	0	1	151853	118157	151853	0.788298	53.4798	53.175	53.8313	31.5602	53.366	31.7284	Plectin	0.00397122	0	5.14E+06	1.33844	0.548334	0.183306	0.991422	0.918314	0.0321377	185679;149025;228318;56198.4;11501.2;3996.1;	95654.1;56288.4;120821;56198.4;0;0;	0.771728;0.0748001;0.377426;0.816502;-0.0567712;-0.00751656;	83387	0	0	0	0
DIA_OC1.mzML	DIA_OC1	Q15149	Q15149	PLEC_HUMAN	PLEC	5.56E+07	4.84E+07	7.11E+07	5.56E+07	4.84E+07	7.11E+07	7.11E+07	DALDGPAAEAEPEHSFDGLRR	DALDGPAAEAEPEHSFDGLRR	DALDGPAAEAEPEHSFDGLRR4	4	2.92E-05	0.000168152	0.000271223	0.000249377	0.000240327	0.000249501	0	1	277653	235868	277653	0.858648	54.0532	53.7017	54.2727	31.4581	54.0363	31.484	Plectin	0.000115734	0.653937	902218	1.94212	0.756946	0.126488	0.999994	0.766767	0.000722654	349127;193774;251134;158872;153458;22325.4;	266098;193774;98065.5;83879.2;128749;0;	0.513124;0.955541;0.590845;0.63481;0.788103;0.391329;	84196	0	0	0	0
DIA_OC2.mzML	DIA_OC2	Q15149	Q15149	PLEC_HUMAN	PLEC	7.43E+07	5.01E+07	7.14E+07	7.43E+07	5.01E+07	7.14E+07	7.14E+07	DALDGPAAEAEPEHSFDGLRR	DALDGPAAEAEPEHSFDGLRR	DALDGPAAEAEPEHSFDGLRR4	4	2.58E-05	0.000168152	0.000278474	0.000253743	0.000240327	0.000253872	0	1	432712	291896	432712	0.870849	53.9719	53.6638	54.3235	31.4581	53.95	31.4779	Plectin	0.000115734	0.793604	2.25E+06	3.14284	0.628462	0.759334	1	1.24886	0.00222575	369412;289801;398551;198338;201201;32264.2;	354320;289801;103847;127129;201201;15781.5;	0.805876;0.947589;0.480359;0.728291;0.936699;0.610026;	84127	0	0	0	0
DIA_OC3.mzML	DIA_OC3	Q15149	Q15149	PLEC_HUMAN	PLEC	6.14E+07	4.88E+07	7.08E+07	6.14E+07	4.88E+07	7.08E+07	7.08E+07	DALDGPAAEAEPEHSFDGLRR	DALDGPAAEAEPEHSFDGLRR	DALDGPAAEAEPEHSFDGLRR4	4	0.00136711	0.000168152	0.000255558	0.000268312	0.000240327	0.000268456	0	1	52677.4	39933.5	52677.4	0.33312	53.2489	53.1606	53.4233	31.4581	53.295	31.3963	Plectin	0.000115734	0	564472	0.686745	0.655121	0.000234355	0.901212	0.686547	0.00428698	123006;77395.2;170615;71904.4;94907;4522.21;	31893.7;23539.2;0;24615.9;27216.8;4522.21;	0.192331;0.0739878;-0.237347;0.511129;-0.161594;0.713002;	83023	0	0	0	0
DIA_OC1.mzML	DIA_OC1	Q86UX2	Q86UX2	ITIH5_HUMAN	ITIH5	1.22E+07	1.04E+07	1.09E+07	1.22E+07	1.04E+07	1.09E+07	1.09E+07	DALFTILHDLRPQDR	DALFTILHDLRPQDR	DALFTILHDLRPQDR3	3	2.92E-05	0.000168152	0.000271223	0.000249377	0.000240327	0.000249501	0	1	5.47E+06	4.99E+06	5.47E+06	0.922611	87.5518	87.3774	87.773	88.2643	87.5188	88.054	Inter-alpha-trypsin inhibitor heavy chain H5	0.000115734	0.933176	2.37E+07	4.93617	0.589743	9.03783	0.99998	0	-1.00E+07	3.37794e+06;2.72668e+06;1.02377e+06;1.06947e+06;807545;789987;	3.37794e+06;2.72668e+06;1.02377e+06;1.06947e+06;807464;789987;	0.918962;0.922708;0.932849;0.924338;0.908485;0.911308;	136640	0	0	0	0
DIA_OC2.mzML	DIA_OC2	Q86UX2	Q86UX2	ITIH5_HUMAN	ITIH5	1.32E+07	8.94E+06	1.07E+07	1.32E+07	8.94E+06	1.07E+07	1.07E+07	DALFTILHDLRPQDR	DALFTILHDLRPQDR	DALFTILHDLRPQDR3	3	2.58E-05	0.000168152	0.000278474	0.000253743	0.000240327	0.000253872	0	1	6.22E+06	4.35E+06	6.22E+06	0.986796	87.4824	87.1741	87.7951	88.2643	87.4358	88.2783	Inter-alpha-trypsin inhibitor heavy chain H5	0.000115734	0.832681	3.54E+07	5.77838	0.594637	10.5635	0.999989	1.06025	0.00128307	3.87485e+06;3.18757e+06;1.17683e+06;1.16557e+06;945719;905749;	3.87485e+06;3.18757e+06;1.17683e+06;1.16557e+06;945719;905749;	0.986613;0.99142;0.982485;0.991757;0.982407;0.982897;	136640	0	0	0	0
DIA_OC3.mzML	DIA_OC3	Q86UX2	Q86UX2	ITIH5_HUMAN	ITIH5	1.40E+07	1.04E+07	1.11E+07	1.40E+07	1.04E+07	1.11E+07	1.11E+07	DALFTILHDLRPQDR	DALFTILHDLRPQDR	DALFTILHDLRPQDR3	3	2.89E-05	0.000168152	0.000255558	0.000268312	0.000240327	0.000268456	0	1	7.05E+06	5.20E+06	7.05E+06	0.991593	87.0811	86.8176	87.3476	88.2643	87.0536	88.1262	Inter-alpha-trypsin inhibitor heavy chain H5	0.000115734	0.941169	3.05E+07	5.88474	0.61932	10.5555	1	0	-1.00E+07	4.32336e+06;3.59598e+06;1.34622e+06;1.3784e+06;1.08483e+06;1.05789e+06;	4.32336e+06;3.59598e+06;1.34622e+06;1.3784e+06;1.08483e+06;1.05789e+06;	0.992658;0.992158;0.992526;0.987343;0.993435;0.994743;	136019	0	0	0	0
DIA_ON1.mzML	DIA_ON1	Q86UX2	Q86UX2	ITIH5_HUMAN	ITIH5	173788	130923	102321	173788	130923	102321	102321	DALFTILHDLRPQDR	DALFTILHDLRPQDR	DALFTILHDLRPQDR3	3	0.000375496	0.000168152	0.00262467	0.00289226	0.000240327	0.00289226	0	1	26343.3	19358.5	26343.3	0.93026	87.1131	86.9814	87.3763	88.2643	87.1796	87.9098	Inter-alpha-trypsin inhibitor heavy chain H5	0.000115734	0.413493	50574.4	1.24244	0.658425	0.0251303	0.989051	0.554505	0.0339029	25962.9;35634.3;18972.3;1177.5;1246.69;0;	25962.9;11620.5;0;380.392;0;0;	0.936434;0.377898;0.189588;0.508834;0.374297;0;	136019	0	0	0	0
DIA_ON3.mzML	DIA_ON3	Q86UX2	Q86UX2	ITIH5_HUMAN	ITIH5	27925.2	19788.2	56785.1	27925.2	19788.2	56785.1	56785.1	DALFTILHDLRPQDR	DALFTILHDLRPQDR	DALFTILHDLRPQDR3	3	0.00130745	0.000168152	0.00753093	0.00715072	0.000240327	0.00715465	0	1	27925.2	19788.2	27925.2	0.890811	87.0889	86.9107	87.2634	88.2643	87.065	88.1747	Inter-alpha-trypsin inhibitor heavy chain H5	0.000115734	0	33887.9	1.12682	0.513033	0.000145539	0.971415	1.08318	0.020572	24358.6;29356.3;9181.09;2480.8;0;0;	24358.6;10649.7;3006.43;560.124;0;0;	0.964397;0.414765;0.388304;0.387924;0;0;	136019	0	0	0	0
DIA_IN1.mzML	DIA_IN1	Q86UX2	Q86UX2	ITIH5_HUMAN	ITIH5	349140	313171	197880	349140	313171	197880	197880	DALFTILHDLRPQDR	DALFTILHDLRPQDR	DALFTILHDLRPQDR3	3	0.000150207	0.000168152	0.000643915	0.000541126	0.000240327	0.000541418	0	1	76298.8	63963.9	76298.8	0.685318	87.3289	86.9768	87.5069	88.2643	87.3688	88.0564	Inter-alpha-trypsin inhibitor heavy chain H5	0.000115734	0.86363	220895	1.84508	0.519882	0.895337	0.998304	0.870787	0.0640031	91325.1;78133.4;26645.2;14190.7;4505.58;0;	44310.3;22523.2;26645.2;5343.34;0;0;	0.57027;0.522098;0.864878;0.743975;0.109065;0;	136295	0	0	0	0
DIA_IN2.mzML	DIA_IN2	Q86UX2	Q86UX2	ITIH5_HUMAN	ITIH5	282839	256530	214786	282839	256530	214786	214786	DALFTILHDLRPQDR	DALFTILHDLRPQDR	DALFTILHDLRPQDR3	3	9.20E-05	0.000168152	0.000652316	0.000552792	0.000240327	0.000553097	0	1	110200	95642.1	110200	0.785711	87.1249	86.9467	87.2995	88.2643	87.0641	88.2853	Inter-alpha-trypsin inhibitor heavy chain H5	0.000115734	0.956972	657166	2.89546	0.775994	2.28455	0.999997	1.50842	0.00478189	97860.2;120005;21613.7;17903.7;3384.29;4599.19;	73288.1;75046.3;19008;17903.7;1192.63;636.131;	0.723698;0.552938;0.876845;0.9428;0.614725;0.00125108;	135950	0	0	0	0
DIA_IN3.mzML	DIA_IN3	Q86UX2	Q86UX2	ITIH5_HUMAN	ITIH5	219508	202426	171636	219508	202426	171636	171636	DALFTILHDLRPQDR	DALFTILHDLRPQDR	DALFTILHDLRPQDR3	3	7.89E-05	0.000168152	0.000708717	0.000604961	0.000240327	0.000605327	0	1	49279.1	43832.9	49279.1	0.770164	87.1188	86.9413	87.2927	88.2643	87.1206	88.0513	Inter-alpha-trypsin inhibitor heavy chain H5	0.000115734	0.347417	123550	1.97761	0.474579	0.825327	0.999716	0.73542	5.77E-05	38680;87480.8;23912.3;20487.1;3590.19;0;	17543.5;53338.8;11248.4;20487.1;0;0;	0.644473;0.762651;0.569203;0.988132;0.147088;0;	135950	0	0	0	0
DIA_OC1.mzML	DIA_OC1	Q86UX2	Q86UX2	ITIH5_HUMAN	ITIH5	1.22E+07	1.04E+07	1.09E+07	1.22E+07	1.04E+07	1.09E+07	1.09E+07	DALFTILHDLRPQDR	DALFTILHDLRPQDR	DALFTILHDLRPQDR4	4	2.92E-05	0.000168152	0.000271223	0.000249377	0.000240327	0.000249501	0	1	268444	246087	268444	0.867831	87.5426	87.4115	87.7214	88.3705	87.5573	88.0231	Inter-alpha-trypsin inhibitor heavy chain H5	0.000115734	0.985464	1.95E+06	4.1505	0.631237	0	0.999994	0	-1.00E+07	121108;116896;96944.6;88074.4;66856.1;30546.3;	121108;110271;91049.3;83519.6;63816.8;29101;	0.887333;0.834723;0.833454;0.844266;0.861663;0.873711;	136625	0	0	0	0
DIA_OC2.mzML	DIA_OC2	Q86UX2	Q86UX2	ITIH5_HUMAN	ITIH5	1.32E+07	8.94E+06	1.07E+07	1.32E+07	8.94E+06	1.07E+07	1.07E+07	DALFTILHDLRPQDR	DALFTILHDLRPQDR	DALFTILHDLRPQDR4	4	2.58E-05	0.000168152	0.000278474	0.000253743	0.000240327	0.000253872	0	1	215525	150802	215525	0.96092	87.4732	87.2089	87.7398	88.3705	87.4729	88.2502	Inter-alpha-trypsin inhibitor heavy chain H5	0.000115734	0.874672	2.45E+06	4.92488	0.570211	0	1	0	-1.00E+07	104700;85123.3;93536.5;54364.3;57627.7;13527.6;	103533;81984.9;86150.8;54364.3;57627.7;8764.38;	0.952714;0.925832;0.887008;0.96404;0.972718;0.756215;	136625	0	0	0	0
DIA_OC3.mzML	DIA_OC3	Q86UX2	Q86UX2	ITIH5_HUMAN	ITIH5	1.40E+07	1.04E+07	1.11E+07	1.40E+07	1.04E+07	1.11E+07	1.11E+07	DALFTILHDLRPQDR	DALFTILHDLRPQDR	DALFTILHDLRPQDR4	4	2.89E-05	0.000168152	0.000255558	0.000268312	0.000240327	0.000268456	0	1	295200	217997	295200	0.959521	87.073	86.8957	87.382	88.3705	87.0924	88.104	Inter-alpha-trypsin inhibitor heavy chain H5	0.000115734	0.902137	2.61E+06	5.18064	0.662737	0	1	0	-1.00E+07	134291;120083;96528.4;85616.1;75291.9;22620.3;	134291;120083;96528.4;85616.1;75291.9;22456.1;	0.977437;0.962861;0.898023;0.939671;0.950139;0.865074;	136004	0	0	0	0
DIA_OC1.mzML	DIA_OC1	Q7L1V2	Q7L1V2	MON1B_HUMAN	MON1B	41812.3	37641.7	40050.6	41812.3	37641.7	40050.6	40050.6	DALGALLR	DALGALLR	DALGALLR2	2	0.000170903	1	0.00167987	0.00190678	0.00552712	0.00190759	0	1	41812.3	37641.7	41812.3	0.956934	71.0465	70.9145	71.1781	58.2824	71.1012	58.2097	Vacuolar fusion protein MON1 homolog B	0.00543694	0.602848	186246	1.45034	0.245234	0	0.996295	2.39721	0.0403719	32362.7;10260.4;0;2763.78;429.764;0;	30406.4;10260.4;0;1145.52;0;0;	0.966319;0.964059;0;0.644029;-0.459908;0;	110815	0	0	0	0
DIA_OC2.mzML	DIA_OC2	Q7L1V2	Q7L1V2	MON1B_HUMAN	MON1B	54140.9	36522.1	34315.3	54140.9	36522.1	34315.3	34315.3	DALGALLR	DALGALLR	DALGALLR2	2	2.58E-05	1	0.00169533	0.00213767	0.00552712	0.00213858	0	1	54140.9	36522.1	54140.9	0.927	71.0356	70.861	71.1663	58.2824	71.0617	58.2149	Vacuolar fusion protein MON1 homolog B	0.00543694	0.452588	101255	2.15661	0.168216	0.527982	0.998896	0.655302	0.0743956	41983.7;11419.7;0;11989.2;2408.66;0;	40412.2;11419.7;0;2309.04;690.104;0;	0.96327;0.98357;0;0.0124268;0.557528;0;	110884	0	0	0	0
DIA_OC3.mzML	DIA_OC3	Q7L1V2	Q7L1V2	MON1B_HUMAN	MON1B	88227.7	71648.5	71655.7	88227.7	71648.5	71655.7	71655.7	DALGALLR	DALGALLR	DALGALLR2	2	0.000828157	1	0.000964785	0.00127687	0.00552712	0.00127741	0	1	88227.7	71648.5	88227.7	0.910534	70.4573	70.3261	70.589	58.2824	70.4461	58.2892	Vacuolar fusion protein MON1 homolog B	0.00543694	0.285392	40032.6	2.39739	0.0979087	0	0.953555	1.82562	0.549638	36841.2;12689.9;0;46960.6;1671.14;0;	35149.7;12689.9;0;40388.1;0;0;	0.973256;0.848176;0;0.87554;-0.4919;0;	109987	0	0	0	0
DIA_OC1.mzML	DIA_OC1	Q96I59	Q96I59	SYNM_HUMAN	NARS2	94875.7	83299.5	80155.3	94875.7	83299.5	80155.3	80155.3	DALGAQNASGER	DALGAQNASGER	DALGAQNASGER2	2	0.000371652	0.00069592	0.000271223	0.000249377	0.000240327	0.000249501	0	1	50713.4	41854.4	50713.4	0.855016	25.2168	24.9948	25.348	-22.4256	24.8838	-21.2419	Probable asparagine--tRNA ligase, mitochondrial	0.000250275	0.695142	759838	1.37297	0.211631	0.855377	0.987502	1.19089	0.0191606	31639;16417.4;7225.5;2418.88;0;16599;	31639;16417.4;2657.07;0;0;3229.57;	0.888494;0.842666;0.53268;0.0106378;0;-0.112287;	39004	0	0	0	0
DIA_OC2.mzML	DIA_OC2	Q96I59	Q96I59	SYNM_HUMAN	NARS2	111240	77928.5	82461.9	111240	77928.5	82461.9	82461.9	DALGAQNASGER	DALGAQNASGER	DALGAQNASGER2	2	2.58E-05	0.00069592	0.000278474	0.000253743	0.000240327	0.000253872	0	1	70194.8	47351.6	70194.8	0.908517	25.2988	25.1655	25.43	-22.4256	24.9085	-21.3236	Probable asparagine--tRNA ligase, mitochondrial	0.000250275	0.858743	675989	3.03266	0.400934	0.39168	0.999775	0.657335	0.00455304	41397.9;22453.5;13519.9;0;2530.49;16825.7;	38762.1;17912.8;13519.9;0;1208.25;2528.53;	0.916254;0.845628;0.969658;0;0.747906;-0.150005;	39142	0	0	0	0
DIA_OC3.mzML	DIA_OC3	Q96I59	Q96I59	SYNM_HUMAN	NARS2	88069.6	74612.6	73289.6	88069.6	74612.6	73289.6	73289.6	DALGAQNASGER	DALGAQNASGER	DALGAQNASGER2	2	2.89E-05	0.00069592	0.000255558	0.000532623	0.000240327	0.000532907	0	1	52900	39065.3	52900	0.901624	25.22	25.088	25.3519	-22.4256	24.8271	-21.1599	Probable asparagine--tRNA ligase, mitochondrial	0.000250275	0.81757	739732	2.9776	0.336167	1.54545	0.999873	0.584891	0.0069833	36009.7;15025.7;13160.7;2062.43;10386.4;3028.18;	36009.7;3729.61;13160.7;0;8963.88;956.613;	0.922501;0.504877;0.956937;0.551708;0.875009;0.621313;	39073	0	0	0	0
DIA_OC1.mzML	DIA_OC1	P56381;Q5VTU8	P56381;Q5VTU8	AT5EL_HUMAN;ATP5E_HUMAN	ATP5F1E;ATP5F1EP2	4.21E+06	3.48E+06	3.34E+06	4.21E+06	3.48E+06	3.34E+06		DALKTEFK	DALKTEFK	DALKTEFK2	2	2.92E-05	0.000168152	1	0.000249377	0.000240327	0.000249501	0	0	556289	459112	556289	0.983349	33.578	33.4429	33.7516	-3.70558	33.5559	-3.81258	ATP synthase subunit epsilon, mitochondrial	0.000115734	0.977587	6.70E+06	5.5587	0.612948	3.84519	0.999999	0	-1.00E+07	350715;226848;225346;158653;223987;170787;	341209;226848;213084;158653;223987;170787;	0.981798;0.990173;0.959365;0.967786;0.965287;0.988743;	52102	0	0	0	0
DIA_OC2.mzML	DIA_OC2	P56381;Q5VTU8	P56381;Q5VTU8	AT5EL_HUMAN;ATP5E_HUMAN	ATP5F1E;ATP5F1EP2	4.56E+06	3.08E+06	3.17E+06	4.56E+06	3.08E+06	3.17E+06		DALKTEFK	DALKTEFK	DALKTEFK2	2	2.58E-05	0.000168152	1	0.000253743	0.000240327	0.000253872	0	0	636945	437764	636945	0.988563	33.6539	33.4798	33.785	-3.70558	33.6393	-3.78504	ATP synthase subunit epsilon, mitochondrial	0.000115734	0.988172	8.75E+06	5.27286	0.643228	4.07499	1	1.00015	0.0599713	397968;247223;214394;206135;146509;194054;	397968;247223;200780;203718;146509;186004;	0.960252;0.990177;0.939056;0.989469;0.907425;0.985424;	52240	0	0	0	0
DIA_OC3.mzML	DIA_OC3	P56381;Q5VTU8	P56381;Q5VTU8	AT5EL_HUMAN;ATP5E_HUMAN	ATP5F1E;ATP5F1EP2	4.40E+06	3.25E+06	3.28E+06	4.40E+06	3.25E+06	3.28E+06		DALKTEFK	DALKTEFK	DALKTEFK2	2	2.89E-05	0.000168152	1	0.000268312	0.000240327	0.000268456	0	0	601193	455330	601193	0.982557	33.1823	33.0472	33.3126	-3.70558	33.2084	-3.90978	ATP synthase subunit epsilon, mitochondrial	0.000115734	0.98151	7.80E+06	5.56789	0.629264	3.97739	1	0.559233	0.00973712	400455;239222;267185;191739;204372;170503;	398484;239222;258392;191468;204372;170503;	0.992612;0.972358;0.93807;0.993776;0.971799;0.984269;	51550	0	0	0	0
DIA_OC1.mzML	DIA_OC1	Q10570	Q10570	CPSF1_HUMAN	CPSF1	100377	82842.4	78020.6	100377	82842.4	78020.6	78020.6	DALLLSFK	DALLLSFK	DALLLSFK2	2	2.92E-05	0.00616962	0.000271223	0.000249377	0.000240327	0.000249501	0	1	21302	18770.9	21302	0.915529	78.7165	78.539	78.8487	70.4449	78.5668	70.616	Cleavage and polyadenylation specificity factor subunit 1	0.00108345	0.681474	84101.6	2.51316	0.542296	2.47E-06	0.999794	1.33437	0.175983	9801.09;7845.62;7733.76;3574.62;32848.2;15759.5;	9801.09;3767.13;7733.76;0;3516.75;0;	0.986061;0.730344;0.916346;0.431876;-0.337974;-0.527997;	122825	0	0	0	0
DIA_OC2.mzML	DIA_OC2	Q10570	Q10570	CPSF1_HUMAN	CPSF1	91999.1	62060.2	69020.1	91999.1	62060.2	69020.1	69020.1	DALLLSFK	DALLLSFK	DALLLSFK2	2	2.58E-05	0.00616962	0.000278474	0.000253743	0.000240327	0.000253872	0	1	19226.8	13920.7	19226.8	0.792443	78.6549	78.4347	78.7871	70.4449	78.5799	70.5918	Cleavage and polyadenylation specificity factor subunit 1	0.00108345	0	0	2.67357	0.52997	0.207509	0.999289	0.403433	0.00583704	7837.63;8651.63;8262.11;14379.3;48600.9;33402.2;	7837.63;7060.81;4328.37;14379.3;14122.7;4687.05;	0.824984;0.802477;0.717152;0.960116;0.280588;0.0564162;	122825	0	0	0	0
DIA_OC3.mzML	DIA_OC3	Q10570	Q10570	CPSF1_HUMAN	CPSF1	121161	98574	77560.5	121161	98574	77560.5	77560.5	DALLLSFK	DALLLSFK	DALLLSFK2	2	2.89E-05	0.00616962	0.000255558	0.000268312	0.000240327	0.000268456	0	1	18113.8	14624	18113.8	0.854991	78.1216	77.9905	78.2568	70.4449	78.1417	70.4336	Cleavage and polyadenylation specificity factor subunit 1	0.00108345	0	0	2.54994	0.817411	0.0258342	0.999786	0.699971	0.0241807	6281.81;9291.61;6499.24;13354.2;18816.2;9322.15;	6281.81;9291.61;2540.42;6216.49;6755.08;0;	0.846063;0.922041;0.631831;0.355584;0.37661;-0.511621;	121997	0	0	0	0
DIA_OC1.mzML	DIA_OC1	O15020;P11277;Q01082	O15020;Q9H254;Q01082;P11277	SPTB1_HUMAN;SPTB2_HUMAN;SPTN2_HUMAN	SPTB;SPTBN1;SPTBN2	5.01E+07	4.13E+07	3.17E+07	5.01E+07	4.13E+07	3.17E+07		DALLLWC(UniMod:4)QMK	DALLLWCQMK	DALLLWC(UniMod:4)QMK2	2	2.92E-05	0.00033787	0.000271223	0.000249377	0.000240327	0.000249501	0	0	9.24E+06	9.54E+06	9.24E+06	0.995806	85.9191	85.7432	86.1402	84.5107	85.9606	84.2278	Spectrin beta chain, non-erythrocytic 2	0.000155812	0.995029	2.71E+07	5.91754	0.746126	8.70934	0.999977	1.22071	0.0587016	3.93934e+06;3.57892e+06;3.39538e+06;2.26459e+06;1.3974e+06;927242;	3.92548e+06;3.57892e+06;3.39538e+06;2.26459e+06;1.3974e+06;927243;	0.993933;0.996053;0.996172;0.994867;0.995578;0.995137;	134090	0	0	0	0
DIA_OC2.mzML	DIA_OC2	O15020;P11277;Q01082	O15020;Q9H254;Q01082;P11277	SPTB1_HUMAN;SPTB2_HUMAN;SPTN2_HUMAN	SPTB;SPTBN1;SPTBN2	5.75E+07	3.88E+07	2.86E+07	5.75E+07	3.88E+07	2.86E+07		DALLLWC(UniMod:4)QMK	DALLLWCQMK	DALLLWC(UniMod:4)QMK2	2	2.58E-05	0.00033787	0.000278474	0.000253743	0.000240327	0.000253872	0	0	1.25E+07	9.12E+06	1.25E+07	0.9957	85.8485	85.6271	86.0275	84.5107	85.8554	84.4809	Spectrin beta chain, non-erythrocytic 2	0.000155812	0.995948	3.57E+07	5.92293	0.636381	8.90388	0.999986	1.93848	0.0486883	5.40318e+06;4.89177e+06;4.5311e+06;3.11816e+06;1.9866e+06;1.23925e+06;	5.38544e+06;4.89177e+06;4.5311e+06;3.11816e+06;1.9866e+06;1.23925e+06;	0.995014;0.996181;0.995282;0.995554;0.995949;0.995946;	134090	0	0	0	0
DIA_OC3.mzML	DIA_OC3	O15020;P11277;Q01082	O15020;Q9H254;Q01082;P11277	SPTB1_HUMAN;SPTB2_HUMAN;SPTN2_HUMAN	SPTB;SPTBN1;SPTBN2	5.31E+07	3.92E+07	3.27E+07	5.31E+07	3.92E+07	3.27E+07		DALLLWC(UniMod:4)QMK	DALLLWCQMK	DALLLWC(UniMod:4)QMK2	2	2.89E-05	0.00033787	0.000255558	0.000268312	0.000240327	0.000268456	0	0	1.47E+07	1.13E+07	1.47E+07	0.996929	85.4092	85.2315	85.5834	84.5107	85.4652	84.4397	Spectrin beta chain, non-erythrocytic 2	0.000155812	0.996564	3.92E+07	5.93493	0.724015	8.52405	0.999997	0.781811	0.0990739	6.32922e+06;5.65446e+06;5.39918e+06;3.67312e+06;2.26843e+06;1.45684e+06;	6.32922e+06;5.65446e+06;5.39918e+06;3.67312e+06;2.26843e+06;1.45684e+06;	0.996455;0.996972;0.99686;0.996966;0.996554;0.996425;	133400	0	0	0	0
DIA_ON1.mzML	DIA_ON1	O15020;P11277;Q01082	O15020;Q9H254;Q01082;P11277	SPTB1_HUMAN;SPTB2_HUMAN;SPTN2_HUMAN	SPTB;SPTBN1;SPTBN2	2.71E+07	2.04E+07	2.38E+07	2.71E+07	2.04E+07	2.38E+07		DALLLWC(UniMod:4)QMK	DALLLWCQMK	DALLLWC(UniMod:4)QMK2	2	6.52E-05	0.00033787	0.000728863	0.000617284	0.000240327	0.000617665	0	0	1.46E+07	1.10E+07	1.46E+07	0.996775	85.353	85.1748	85.5274	84.5107	85.538	84.1317	Spectrin beta chain, non-erythrocytic 2	0.000155812	0.998493	4.46E+07	5.93151	0.646467	9.69307	0.999996	1.03192	0.226685	6.25645e+06;5.64164e+06;5.26586e+06;3.73552e+06;2.2607e+06;1.47584e+06;	6.25645e+06;5.64164e+06;5.26586e+06;3.73552e+06;2.2607e+06;1.47584e+06;	0.996928;0.996961;0.99687;0.996363;0.99711;0.995534;	133262	0	0	0	0
DIA_ON2.mzML	DIA_ON2	O15020;P11277;Q01082	O15020;Q9H254;Q01082;P11277	SPTB1_HUMAN;SPTB2_HUMAN;SPTN2_HUMAN	SPTB;SPTBN1;SPTBN2	2.32E+07	1.98E+07	2.47E+07	2.32E+07	1.98E+07	2.47E+07		DALLLWC(UniMod:4)QMK	DALLLWCQMK	DALLLWC(UniMod:4)QMK2	2	7.00E-05	0.00033787	0.000712758	0.000608273	0.000240327	0.000608643	0	0	1.31E+07	1.10E+07	1.31E+07	0.995063	85.3457	85.168	85.5201	84.5107	85.5006	84.1473	Spectrin beta chain, non-erythrocytic 2	0.000155812	0.998966	3.79E+07	5.89681	0.749507	9.53615	0.999997	0.993911	0.0769361	5.55657e+06;5.01788e+06;4.7578e+06;3.31297e+06;1.99756e+06;1.29339e+06;	5.55657e+06;5.01788e+06;4.7578e+06;3.31297e+06;1.99756e+06;1.29339e+06;	0.993115;0.995945;0.994346;0.994757;0.995918;0.992538;	133262	0	0	0	0
DIA_ON3.mzML	DIA_ON3	O15020;P11277;Q01082	O15020;Q9H254;Q01082;P11277	SPTB1_HUMAN;SPTB2_HUMAN;SPTN2_HUMAN	SPTB;SPTBN1;SPTBN2	2.72E+07	2.07E+07	2.59E+07	2.72E+07	2.07E+07	2.59E+07		DALLLWC(UniMod:4)QMK	DALLLWCQMK	DALLLWC(UniMod:4)QMK2	2	6.79E-05	0.00033787	0.000647249	0.000591366	0.000240327	0.000591716	0	0	1.60E+07	1.16E+07	1.60E+07	0.994686	85.2415	85.0648	85.4187	84.5107	85.4411	84.1893	Spectrin beta chain, non-erythrocytic 2	0.000155812	0.995704	4.41E+07	5.89779	0.738031	9.67213	0.999997	0.644338	0.170908	6.80795e+06;6.13569e+06;5.82865e+06;4.07417e+06;2.33946e+06;1.56509e+06;	6.80795e+06;6.13569e+06;5.82865e+06;4.07417e+06;2.33946e+06;1.56509e+06;	0.993826;0.995659;0.994587;0.993364;0.994862;0.994649;	133124	0	0	0	0
DIA_IN1.mzML	DIA_IN1	O15020;P11277;Q01082	O15020;Q9H254;Q01082;P11277	SPTB1_HUMAN;SPTB2_HUMAN;SPTN2_HUMAN	SPTB;SPTBN1;SPTBN2	2.08E+07	1.80E+07	1.96E+07	2.08E+07	1.80E+07	1.96E+07		DALLLWC(UniMod:4)QMK	DALLLWCQMK	DALLLWC(UniMod:4)QMK2	2	8.39E-05	0.00033787	0.000643915	0.000541126	0.000240327	0.000541418	0	0	1.02E+07	9.00E+06	1.02E+07	0.994882	85.6152	85.4378	85.7904	84.5107	85.743	84.3191	Spectrin beta chain, non-erythrocytic 2	0.000155812	0.995075	3.09E+07	5.8819	0.633027	9.4008	0.999994	0.828705	0.0729494	4.29688e+06;3.86475e+06;3.672e+06;2.6135e+06;1.55755e+06;974213;	4.29688e+06;3.86475e+06;3.672e+06;2.6135e+06;1.55755e+06;974213;	0.993811;0.995509;0.994704;0.994204;0.992414;0.99378;	133607	0	0	0	0
DIA_IN2.mzML	DIA_IN2	O15020;P11277;Q01082	O15020;Q9H254;Q01082;P11277	SPTB1_HUMAN;SPTB2_HUMAN;SPTN2_HUMAN	SPTB;SPTBN1;SPTBN2	2.03E+07	1.81E+07	2.12E+07	2.03E+07	1.81E+07	2.12E+07		DALLLWC(UniMod:4)QMK	DALLLWCQMK	DALLLWC(UniMod:4)QMK2	2	9.20E-05	0.00033787	0.000652316	0.000552792	0.000240327	0.000553097	0	0	1.33E+07	1.19E+07	1.33E+07	0.992742	85.1849	85.0068	85.3591	84.5107	85.4024	84.1106	Spectrin beta chain, non-erythrocytic 2	0.000155812	0.997719	3.60E+07	5.85927	0.74989	10.4121	1	1.49209	0.0768469	5.66123e+06;5.11618e+06;4.7832e+06;3.40617e+06;1.92989e+06;1.32474e+06;	5.66123e+06;5.11618e+06;4.7832e+06;3.40617e+06;1.92989e+06;1.32474e+06;	0.993804;0.992673;0.992249;0.993539;0.990229;0.991416;	132917	0	0	0	0
DIA_IN3.mzML	DIA_IN3	O15020;P11277;Q01082	O15020;Q9H254;Q01082;P11277	SPTB1_HUMAN;SPTB2_HUMAN;SPTN2_HUMAN	SPTB;SPTBN1;SPTBN2	2.28E+07	2.10E+07	1.93E+07	2.28E+07	2.10E+07	1.93E+07		DALLLWC(UniMod:4)QMK	DALLLWCQMK	DALLLWC(UniMod:4)QMK2	2	7.89E-05	0.00033787	0.000708717	0.000604961	0.000240327	0.000605327	0	0	1.26E+07	1.08E+07	1.26E+07	0.992873	85.3111	85.1788	85.4891	84.5107	85.4797	84.1627	Spectrin beta chain, non-erythrocytic 2	0.000155812	0.996214	3.67E+07	5.85394	0.741853	9.60639	0.999858	1.75797	0.118535	5.43324e+06;4.81883e+06;4.53911e+06;3.21344e+06;1.91232e+06;1.26922e+06;	5.43324e+06;4.81883e+06;4.53911e+06;3.21344e+06;1.91232e+06;1.26922e+06;	0.991716;0.993357;0.992072;0.993278;0.992982;0.991014;	133124	0	0	0	0
DIA_ON1.mzML	DIA_ON1	O15020;P11277;Q01082	O15020;Q9H254;Q01082;P11277	SPTB1_HUMAN;SPTB2_HUMAN;SPTN2_HUMAN	SPTB;SPTBN1;SPTBN2	2.71E+07	2.04E+07	2.38E+07	2.71E+07	2.04E+07	2.38E+07		DALLLWC(UniMod:4)Q(UniMod:7)MK	DALLLWCQMK	DALLLWC(UniMod:4)Q(UniMod:7)MK2	2	0.00795464	0.0218279	0.000728863	0.000617284	0.000240327	0.000617665	0	0	19615	14339.1	19615	0.762193	88.3536	88.2644	88.4391	92.8115	88.5129	92.5419	Spectrin beta chain, non-erythrocytic 2	0.00323794	0	0	2.23984	0.387945	1.01455	0.810065	1.27305	0.201282	27758.9;0;2359.19;4948.8;3506.44;0;	14561.8;0;2359.19;3711.6;2694.04;0;	0.742924;0;0.801784;0.801784;0.831675;0;	137954	0	0	0	0
DIA_IN1.mzML	DIA_IN1	O15020;P11277;Q01082	O15020;Q9H254;Q01082;P11277	SPTB1_HUMAN;SPTB2_HUMAN;SPTN2_HUMAN	SPTB;SPTBN1;SPTBN2	2.08E+07	1.80E+07	1.96E+07	2.08E+07	1.80E+07	1.96E+07		DALLLWC(UniMod:4)Q(UniMod:7)MK	DALLLWCQMK	DALLLWC(UniMod:4)Q(UniMod:7)MK2	2	0.000868864	0.0218279	0.000643915	0.000541126	0.000240327	0.000541418	0	0	42003.9	35829.3	42003.9	0.696237	88.5687	88.4801	88.7007	92.8115	88.6355	92.6317	Spectrin beta chain, non-erythrocytic 2	0.00323794	0.153066	211738	2.22743	0.407456	0.603997	0.989365	1.13478	0.00951721	41774.2;0;9980.67;22258.7;14657.8;0;	22978;0;9980.67;9547.48;9045.21;0;	0.630608;0;0.944248;0.472693;0.589296;0;	138230	0	0	0	0
DIA_IN2.mzML	DIA_IN2	O15020;P11277;Q01082	O15020;Q9H254;Q01082;P11277	SPTB1_HUMAN;SPTB2_HUMAN;SPTN2_HUMAN	SPTB;SPTBN1;SPTBN2	2.03E+07	1.81E+07	2.12E+07	2.03E+07	1.81E+07	2.12E+07		DALLLWC(UniMod:4)Q(UniMod:7)MK	DALLLWCQMK	DALLLWC(UniMod:4)Q(UniMod:7)MK2	2	0.000135556	0.0218279	0.000652316	0.000552792	0.000240327	0.000553097	0	0	64918.5	59404.6	64918.5	0.894886	88.2724	88.1411	88.451	92.8115	88.456	92.4711	Spectrin beta chain, non-erythrocytic 2	0.00323794	0.795938	303743	2.79654	0.33497	0.691299	0.998629	0.842153	0.0014212	39501.7;6120.59;16418.3;11361;13317;0;	36257.2;0;15344.3;0;13317;0;	0.890492;0.526854;0.835194;0.513439;0.975629;0;	137747	0	0	0	0
DIA_IN3.mzML	DIA_IN3	O15020;P11277;Q01082	O15020;Q9H254;Q01082;P11277	SPTB1_HUMAN;SPTB2_HUMAN;SPTN2_HUMAN	SPTB;SPTBN1;SPTBN2	2.28E+07	2.10E+07	1.93E+07	2.28E+07	2.10E+07	1.93E+07		DALLLWC(UniMod:4)Q(UniMod:7)MK	DALLLWCQMK	DALLLWC(UniMod:4)Q(UniMod:7)MK2	2	0.000152323	0.0218279	0.000708717	0.000604961	0.000240327	0.000605327	0	0	33464.7	30067.6	33464.7	0.722789	88.4006	88.2649	88.5319	92.8115	88.5233	92.7311	Spectrin beta chain, non-erythrocytic 2	0.00323794	0.297918	321586	2.85586	0.67663	1.35826	0.998101	1.17447	0.00441097	40657.6;5477.55;11769.4;27662.5;7981.23;0;	13815.2;1961.59;11668.3;23708.3;7981.23;0;	0.500683;0.640374;0.82301;0.81163;0.960727;0;	137954	0	0	0	0
DIA_OC1.mzML	DIA_OC1	O00329;P42338	P42338;O00329	PK3CB_HUMAN;PK3CD_HUMAN	PIK3CB;PIK3CD	4515.96	4048.72	4048.72	4515.96	4048.72	4048.72		DALLNWLK	DALLNWLK	DALLNWLK2	2	0.000438151	1	1	0.0152505	0.071588	0.0152561	0	0	4515.96	4048.72	4515.96	0.68751	88.5198	88.434	88.6093	91.646	88.5866	91.9766	Phosphatidylinositol 4,5-bisphosphate 3-kinase catalytic subunit delta isoform	0.0056891	0.491358	13532.6	1.51179	0.330033	0.963293	0.985611	1.05767	0.00127732	3893.29;1429.33;0;4844.46;0;0;	893.608;1429.33;0;2193.03;0;0;	0.626905;0.801784;0;0.637727;0;0;	138146	0	0	0	0
DIA_OC2.mzML	DIA_OC2	O00329;P42338	P42338;O00329	PK3CB_HUMAN;PK3CD_HUMAN	PIK3CB;PIK3CD	7023.7	4884.64	4884.64	7023.7	4884.64	4884.64		DALLNWLK	DALLNWLK	DALLNWLK2	2	2.58E-05	1	1	0.0144875	0.071588	0.0144928	0	0	7023.7	4884.64	7023.7	0.869529	88.407	88.2754	88.4964	91.646	88.4468	91.6496	Phosphatidylinositol 4,5-bisphosphate 3-kinase catalytic subunit delta isoform	0.0056891	0.752254	49377.7	1.77074	0.561451	0.497611	0.999178	1.67023	0.0138284	4838.9;1326.07;1220;3026.2;0;0;	4838.9;467.138;429.772;1717.67;0;0;	0.914828;0.695902;0.695902;0.789136;0;0;	138077	0	0	0	0
DIA_OC1.mzML	DIA_OC1	Q01082	Q01082	SPTB2_HUMAN	SPTBN1	7.01E+07	6.06E+07	7.68E+07	7.01E+07	6.06E+07	7.68E+07	7.68E+07	DALLSALSIQNYHLEC(UniMod:4)NETK	DALLSALSIQNYHLECNETK	DALLSALSIQNYHLEC(UniMod:4)NETK3	3	2.92E-05	0.000168152	0.000271223	0.000249377	0.000240327	0.000249501	0	1	4.55E+06	3.99E+06	4.55E+06	0.990466	81.7823	81.6498	82.0016	76.402	81.8262	76.1236	Spectrin beta chain, non-erythrocytic 1	0.000115734	0.98541	1.45E+07	5.80394	0.685031	10.682	0.999484	0.705576	0.0102663	1.88915e+06;1.91435e+06;892034;779883;750743;704448;	1.88915e+06;1.91435e+06;892034;779883;750743;695760;	0.99157;0.991298;0.989429;0.996501;0.98557;0.972537;	127618	0	0	0	0
DIA_OC2.mzML	DIA_OC2	Q01082	Q01082	SPTB2_HUMAN	SPTBN1	9.19E+07	6.20E+07	7.80E+07	9.19E+07	6.20E+07	7.80E+07	7.80E+07	DALLSALSIQNYHLEC(UniMod:4)NETK	DALLSALSIQNYHLECNETK	DALLSALSIQNYHLEC(UniMod:4)NETK3	3	2.58E-05	0.000168152	0.000278474	0.000253743	0.000240327	0.000253872	0	1	5.33E+06	3.66E+06	5.33E+06	0.979707	81.8465	81.7153	81.9787	76.402	81.8892	76.4085	Spectrin beta chain, non-erythrocytic 1	0.000115734	0.959059	1.64E+07	5.62776	0.563203	10.5128	0.999888	1.0517	0.0411085	2.21685e+06;2.27202e+06;1.12229e+06;1.06288e+06;863087;782173;	2.21685e+06;2.25399e+06;1.12229e+06;1.06288e+06;863087;782173;	0.978029;0.97948;0.984951;0.981076;0.984611;0.976484;	127825	0	0	0	0
DIA_OC3.mzML	DIA_OC3	Q01082	Q01082	SPTB2_HUMAN	SPTBN1	8.14E+07	6.01E+07	7.78E+07	8.14E+07	6.01E+07	7.78E+07	7.78E+07	DALLSALSIQNYHLEC(UniMod:4)NETK	DALLSALSIQNYHLECNETK	DALLSALSIQNYHLEC(UniMod:4)NETK3	3	2.89E-05	0.000168152	0.000255558	0.000268312	0.000240327	0.000268456	0	1	4.97E+06	3.97E+06	4.97E+06	0.988208	81.3149	81.1396	81.4504	76.402	81.3561	76.3341	Spectrin beta chain, non-erythrocytic 1	0.000115734	0.979702	1.54E+07	5.75329	0.519639	10.6326	0.999996	0.622075	0.00395119	2.01299e+06;2.13874e+06;888004;905596;814467;780967;	2.01299e+06;2.13874e+06;888004;905596;814467;779968;	0.988551;0.988499;0.994498;0.989103;0.986594;0.97267;	126997	0	0	0	0
DIA_ON1.mzML	DIA_ON1	Q01082	Q01082	SPTB2_HUMAN	SPTBN1	3.25E+07	2.91E+07	2.99E+07	3.25E+07	2.91E+07	2.99E+07	2.99E+07	DALLSALSIQNYHLEC(UniMod:4)NETK	DALLSALSIQNYHLECNETK	DALLSALSIQNYHLEC(UniMod:4)NETK3	3	6.52E-05	0.000168152	0.000728863	0.000617284	0.000240327	0.000617665	0	1	4.99E+06	3.89E+06	4.99E+06	0.988944	81.4432	81.2682	81.5749	76.402	81.5105	76.4054	Spectrin beta chain, non-erythrocytic 1	0.000115734	0.97738	1.32E+07	5.74829	0.723774	9.82212	1	0.905087	0.00535681	2.00383e+06;2.16481e+06;968251;918942;824057;748472;	2.00383e+06;2.16481e+06;957818;918942;824057;732931;	0.989066;0.989572;0.961162;0.987947;0.986996;0.9869;	127135	0	0	0	0
DIA_ON2.mzML	DIA_ON2	Q01082	Q01082	SPTB2_HUMAN	SPTBN1	3.05E+07	3.08E+07	3.02E+07	3.05E+07	3.08E+07	3.02E+07	3.02E+07	DALLSALSIQNYHLEC(UniMod:4)NETK	DALLSALSIQNYHLECNETK	DALLSALSIQNYHLEC(UniMod:4)NETK3	3	7.00E-05	0.000168152	0.000712758	0.000608273	0.000240327	0.000608643	0	1	4.39E+06	3.45E+06	4.39E+06	0.987047	81.3446	81.1701	81.5225	76.402	81.3921	76.2638	Spectrin beta chain, non-erythrocytic 1	0.000115734	0.991389	1.50E+07	5.49865	0.874755	7.94263	0.999999	0.561296	0.157594	1.76508e+06;1.91394e+06;893105;709962;721424;484983;	1.76508e+06;1.91394e+06;782358;709962;715910;464631;	0.985753;0.98616;0.918684;0.991897;0.99261;0.913919;	126997	0	0	0	0
DIA_ON3.mzML	DIA_ON3	Q01082	Q01082	SPTB2_HUMAN	SPTBN1	3.55E+07	2.97E+07	3.01E+07	3.55E+07	2.97E+07	3.01E+07	3.01E+07	DALLSALSIQNYHLEC(UniMod:4)NETK	DALLSALSIQNYHLECNETK	DALLSALSIQNYHLEC(UniMod:4)NETK3	3	6.79E-05	0.000168152	0.000647249	0.000591366	0.000240327	0.000591716	0	1	4.21E+06	3.21E+06	4.21E+06	0.970128	81.4643	81.2872	81.596	76.402	81.4893	76.5079	Spectrin beta chain, non-erythrocytic 1	0.000115734	0.971519	1.31E+07	5.50605	0.567315	9.72819	0.999999	1.00309	0.00494689	1.66181e+06;1.85096e+06;1.0547e+06;762552;701537;553271;	1.66087e+06;1.85096e+06;1.05288e+06;762552;701537;553271;	0.967448;0.97216;0.972041;0.916964;0.971114;0.988567;	127204	0	0	0	0
DIA_IN1.mzML	DIA_IN1	Q01082	Q01082	SPTB2_HUMAN	SPTBN1	3.11E+07	2.87E+07	2.08E+07	3.11E+07	2.87E+07	2.08E+07	2.08E+07	DALLSALSIQNYHLEC(UniMod:4)NETK	DALLSALSIQNYHLECNETK	DALLSALSIQNYHLEC(UniMod:4)NETK3	3	8.39E-05	0.000168152	0.000643915	0.000541126	0.000240327	0.000541418	0	1	1.20E+06	957912	1.20E+06	0.981866	81.528	81.3507	81.703	76.402	81.6624	76.2387	Spectrin beta chain, non-erythrocytic 1	0.000115734	0.983371	3.05E+06	5.12968	0.506567	5.78596	0.999993	0.335119	0.00559572	466632;553984;373914;212020;206276;199216;	466632;528191;309423;203333;206276;171739;	0.994333;0.981531;0.912344;0.973601;0.954523;0.801689;	127204	0	0	0	0
DIA_IN2.mzML	DIA_IN2	Q01082	Q01082	SPTB2_HUMAN	SPTBN1	2.84E+07	2.62E+07	2.14E+07	2.84E+07	2.62E+07	2.14E+07	2.14E+07	DALLSALSIQNYHLEC(UniMod:4)NETK	DALLSALSIQNYHLECNETK	DALLSALSIQNYHLEC(UniMod:4)NETK3	3	9.20E-05	0.000168152	0.000652316	0.000552792	0.000240327	0.000553097	0	1	1.24E+06	1.18E+06	1.24E+06	0.990662	81.189	81.0104	81.4056	76.402	81.321	76.2468	Spectrin beta chain, non-erythrocytic 1	0.000115734	0.978619	2.82E+06	5.22741	0.768688	6.14435	0.999983	1.013	0.280027	517619;539029;304929;228538;185859;147760;	517619;539029;264571;228538;185859;141031;	0.989633;0.992754;0.892705;0.975665;0.987462;0.835194;	126652	0	0	0	0
DIA_IN3.mzML	DIA_IN3	Q01082	Q01082	SPTB2_HUMAN	SPTBN1	2.84E+07	2.75E+07	2.08E+07	2.84E+07	2.75E+07	2.08E+07	2.08E+07	DALLSALSIQNYHLEC(UniMod:4)NETK	DALLSALSIQNYHLECNETK	DALLSALSIQNYHLEC(UniMod:4)NETK3	3	7.89E-05	0.000168152	0.000708717	0.000604961	0.000240327	0.000605327	0	1	1.20E+06	1.06E+06	1.20E+06	0.988062	81.2658	81.0915	81.3969	76.402	81.3648	76.2281	Spectrin beta chain, non-erythrocytic 1	0.000115734	0.964713	2.42E+06	5.44618	0.749689	6.93253	0.999652	1.38076	0.133398	460799;525929;279547;230440;221328;188402;	460799;522700;272339;230440;221328;178766;	0.989862;0.984413;0.973937;0.987443;0.992932;0.894916;	126790	0	0	0	0
DIA_ON1.mzML	DIA_ON1	Q01082	Q01082	SPTB2_HUMAN	SPTBN1	3.25E+07	2.91E+07	2.99E+07	3.25E+07	2.91E+07	2.99E+07	2.99E+07	DALLSALSIQNYHLEC(UniMod:4)N(UniMod:7)ETK	DALLSALSIQNYHLECNETK	DALLSALSIQNYHLEC(UniMod:4)N(UniMod:7)ETK3	3	6.52E-05	0.00123444	0.000728863	0.000617284	0.000240327	0.000617665	0	1	916503	720778	916503	0.948496	82.4583	82.326	82.5893	78.5963	82.3824	78.6183	Spectrin beta chain, non-erythrocytic 1	0.000340994	0.835222	2.22E+06	4.4973	0.567717	4.46681	1	1.17095	0.111535	472127;388568;112411;103549;50884.3;39418.8;	429239;388568;112411;98695;25349.3;17462.5;	0.919492;0.987202;0.980048;0.922253;0.789935;0.706878;	128722	0	0	0	0
DIA_ON2.mzML	DIA_ON2	Q01082	Q01082	SPTB2_HUMAN	SPTBN1	3.05E+07	3.08E+07	3.02E+07	3.05E+07	3.08E+07	3.02E+07	3.02E+07	DALLSALSIQNYHLEC(UniMod:4)N(UniMod:7)ETK	DALLSALSIQNYHLECNETK	DALLSALSIQNYHLEC(UniMod:4)N(UniMod:7)ETK3	3	7.00E-05	0.00123444	0.000712758	0.000608273	0.000240327	0.000608643	0	1	833533	716065	833533	0.955418	82.4056	82.1861	82.58	78.5963	82.2859	78.6679	Spectrin beta chain, non-erythrocytic 1	0.000340994	0.942886	2.52E+06	3.71014	0.530014	1.75278	0.999987	1.06951	0.0108667	468312;324643;133391;110370;59138.5;44199.9;	468312;315310;133391;49910.6;29112.6;20877.4;	0.989508;0.948048;0.929128;0.682114;0.706202;0.723468;	128653	0	0	0	0
DIA_ON3.mzML	DIA_ON3	Q01082	Q01082	SPTB2_HUMAN	SPTBN1	3.55E+07	2.97E+07	3.01E+07	3.55E+07	2.97E+07	3.01E+07	3.01E+07	DALLSALSIQNYHLEC(UniMod:4)N(UniMod:7)ETK	DALLSALSIQNYHLECNETK	DALLSALSIQNYHLEC(UniMod:4)N(UniMod:7)ETK3	3	6.79E-05	0.00123444	0.000647249	0.000591366	0.000240327	0.000591716	0	1	802468	628346	802468	0.966125	82.4335	82.3012	82.5647	78.5963	82.3646	78.6128	Spectrin beta chain, non-erythrocytic 1	0.000340994	0.978251	1.92E+06	3.67641	0.537877	3.03157	0.999996	0.0389111	0.000854745	331160;314817;77758.5;156491;50650.5;45117.2;	331160;314817;34907.5;156491;17877;18064.1;	0.96586;0.965802;0.739198;0.967336;0.564828;0.680743;	128722	0	0	0	0
DIA_IN1.mzML	DIA_IN1	Q01082	Q01082	SPTB2_HUMAN	SPTBN1	3.11E+07	2.87E+07	2.08E+07	3.11E+07	2.87E+07	2.08E+07	2.08E+07	DALLSALSIQNYHLEC(UniMod:4)N(UniMod:7)ETK	DALLSALSIQNYHLECNETK	DALLSALSIQNYHLEC(UniMod:4)N(UniMod:7)ETK3	3	8.39E-05	0.00123444	0.000643915	0.000541126	0.000240327	0.000541418	0	1	840346	685500	840346	0.941708	82.5396	82.2761	82.717	78.5963	82.5651	78.491	Spectrin beta chain, non-erythrocytic 1	0.000340994	0.963087	2.11E+06	3.56035	0.476294	3.41389	0.999986	0.990577	0.364014	438820;309343;54179.2;127938;89203.9;12490.9;	403065;309343;26917.6;127938;43580.2;0;	0.950099;0.958575;0.793247;0.874492;0.775862;0.519927;	128791	0	0	0	0
DIA_IN2.mzML	DIA_IN2	Q01082	Q01082	SPTB2_HUMAN	SPTBN1	2.84E+07	2.62E+07	2.14E+07	2.84E+07	2.62E+07	2.14E+07	2.14E+07	DALLSALSIQNYHLEC(UniMod:4)N(UniMod:7)ETK	DALLSALSIQNYHLECNETK	DALLSALSIQNYHLEC(UniMod:4)N(UniMod:7)ETK3	3	9.20E-05	0.00123444	0.000652316	0.000552792	0.000240327	0.000553097	0	1	609037	563770	609037	0.907762	82.4657	82.2883	82.5978	78.5963	82.2871	78.8501	Spectrin beta chain, non-erythrocytic 1	0.000340994	0.798095	896156	4.70665	0.804775	3.74202	0.999994	0.699578	3.04E-06	320342;233028;81994.7;99199.3;44739.8;40957.1;	294631;223142;81994.7;91263.7;44739.8;40957.1;	0.946962;0.878882;0.989981;0.851824;0.902256;0.826973;	128653	0	0	0	0
DIA_IN3.mzML	DIA_IN3	Q01082	Q01082	SPTB2_HUMAN	SPTBN1	2.84E+07	2.75E+07	2.08E+07	2.84E+07	2.75E+07	2.08E+07	2.08E+07	DALLSALSIQNYHLEC(UniMod:4)N(UniMod:7)ETK	DALLSALSIQNYHLECNETK	DALLSALSIQNYHLEC(UniMod:4)N(UniMod:7)ETK3	3	7.89E-05	0.00123444	0.000708717	0.000604961	0.000240327	0.000605327	0	1	595900	541525	595900	0.946449	82.3695	82.2383	82.5017	78.5963	82.2725	78.6364	Spectrin beta chain, non-erythrocytic 1	0.000340994	0.889433	1.34E+06	4.27182	0.552206	4.76986	0.999986	1.09513	6.53E-06	301576;248278;53025.3;88358.6;36370.4;24346.7;	259263;248278;25124.2;88358.6;35319.7;23828.8;	0.908181;0.982656;0.779075;0.956995;0.803207;0.810125;	128515	0	0	0	0
DIA_OC1.mzML	DIA_OC1	Q13813	Q13813	SPTN1_HUMAN	SPTAN1	4.32E+07	3.86E+07	5.23E+07	4.32E+07	3.86E+07	5.23E+07	5.23E+07	DALLSRR	DALLSRR	DALLSRR2	2	0.000304243	0.00658963	0.000271223	0.000249377	0.000240327	0.000249501	0	1	1.49E+06	1.23E+06	1.49E+06	0.982332	28.0254	27.847	28.1568	-15.1844	28.2536	-15.949	Spectrin alpha chain, non-erythrocytic 1	0.00114441	0.956368	2.23E+07	4.8138	0.266735	3.49852	0.990329	0	-1.00E+07	1.12888e+06;213822;153621;223737;86457.4;1.78595e+06;	1.12888e+06;208902;153621;205573;86457.4;1.61499e+06;	0.986758;0.960623;0.979336;0.868282;0.806307;0.962258;	43402	0	0	0	0
DIA_OC2.mzML	DIA_OC2	Q13813	Q13813	SPTN1_HUMAN	SPTAN1	5.08E+07	3.61E+07	5.40E+07	5.08E+07	3.61E+07	5.40E+07	5.40E+07	DALLSRR	DALLSRR	DALLSRR2	2	2.58E-05	0.00658963	0.000278474	0.000253743	0.000240327	0.000253872	0	1	1.91E+06	1.29E+06	1.91E+06	0.978285	28.0631	27.9318	28.2384	-15.1844	28.3322	-15.9894	Spectrin alpha chain, non-erythrocytic 1	0.00114441	0.94113	2.45E+07	4.74087	0.27985	3.62707	0.998698	0	-1.00E+07	1.42938e+06;301652;197261;406315;113246;2.03539e+06;	1.42938e+06;288104;197261;271034;111319;1.86892e+06;	0.985065;0.943906;0.97937;0.692285;0.856766;0.948609;	43471	0	0	0	0
DIA_OC3.mzML	DIA_OC3	Q13813	Q13813	SPTN1_HUMAN	SPTAN1	4.76E+07	3.52E+07	5.17E+07	4.76E+07	3.52E+07	5.17E+07	5.17E+07	DALLSRR	DALLSRR	DALLSRR2	2	2.89E-05	0.00658963	0.000255558	0.000268312	0.000240327	0.000268456	0	1	1.56E+06	1.15E+06	1.56E+06	0.953532	27.6742	27.5428	27.8075	-15.1844	27.9148	-16.311	Spectrin alpha chain, non-erythrocytic 1	0.00114441	0.948894	2.09E+07	4.95011	0.215288	4.25102	0.999683	0	-1.00E+07	1.29221e+06;231083;132665;231565;84484.6;1.73916e+06;	1.20897e+06;225634;128479;201682;84484.6;935541;	0.949103;0.977717;0.952742;0.882462;0.940615;0.658808;	42919	0	0	0	0
DIA_ON1.mzML	DIA_ON1	Q13813	Q13813	SPTN1_HUMAN	SPTAN1	3.93E+07	2.86E+07	2.81E+07	3.93E+07	2.86E+07	2.81E+07	2.81E+07	DALLSRR	DALLSRR	DALLSRR2	2	0.000375496	0.00658963	0.000728863	0.000617284	0.000240327	0.000617665	0	1	1.32E+06	1.11E+06	1.32E+06	0.988297	27.8195	27.6421	27.952	-15.1844	28.0158	-15.9516	Spectrin alpha chain, non-erythrocytic 1	0.00114441	0.307176	1.90E+07	5.28938	0.249681	5.92261	0.988468	0	-1.00E+07	991552;182715;153300;71008;132962;717113;	991552;179551;153300;70237.2;128334;699168;	0.991685;0.986414;0.968584;0.857123;0.949824;0.946516;	43057	0	0	0	0
DIA_ON2.mzML	DIA_ON2	Q13813	Q13813	SPTN1_HUMAN	SPTAN1	3.33E+07	2.80E+07	2.83E+07	3.33E+07	2.80E+07	2.83E+07	2.83E+07	DALLSRR	DALLSRR	DALLSRR2	2	7.00E-05	0.00658963	0.000712758	0.000608273	0.000240327	0.000608643	0	1	1.21E+06	1.10E+06	1.21E+06	0.932865	27.8038	27.6265	27.9784	-15.1844	28.0447	-16.0062	Spectrin alpha chain, non-erythrocytic 1	0.00114441	0.703325	1.64E+07	4.90826	0.281596	5.09939	0.999767	1.05795	0.00367415	945023;154022;115933;98140.5;138951;677758;	945023;145558;115933;98140.5;127692;677758;	0.940873;0.908611;0.898039;0.944533;0.863043;0.993663;	43057	0	0	0	0
DIA_ON3.mzML	DIA_ON3	Q13813	Q13813	SPTN1_HUMAN	SPTAN1	3.83E+07	2.98E+07	2.85E+07	3.83E+07	2.98E+07	2.85E+07	2.85E+07	DALLSRR	DALLSRR	DALLSRR2	2	6.79E-05	0.00658963	0.000647249	0.000591366	0.000240327	0.000591716	0	1	1.17E+06	1.02E+06	1.17E+06	0.979173	27.5671	27.4357	27.6982	-15.1844	27.7548	-16.0959	Spectrin alpha chain, non-erythrocytic 1	0.00114441	0.911251	1.76E+07	5.09163	0.257078	4.12405	0.999947	0	-1.00E+07	930101;153301;102624;82202.1;126873;360068;	920903;145695;102624;82202.1;126873;360068;	0.984723;0.946234;0.976133;0.973571;0.973143;0.852318;	42712	0	0	0	0
DIA_IN1.mzML	DIA_IN1	Q13813	Q13813	SPTN1_HUMAN	SPTAN1	2.92E+07	2.57E+07	1.77E+07	2.92E+07	2.57E+07	1.77E+07	1.77E+07	DALLSRR	DALLSRR	DALLSRR2	2	0.00198031	0.00658963	0.000643915	0.000541126	0.000240327	0.000541418	0	1	368014	371240	368014	0.957169	28.0479	27.8702	28.1798	-15.1844	28.2373	-15.5478	Spectrin alpha chain, non-erythrocytic 1	0.00114441	0	6.91E+06	3.52434	0.244406	1.49482	0.958087	0	-1.00E+07	310337;57760.6;33235;34938.8;83174.9;264178;	310337;24441.7;33235;33020.2;35250.6;234035;	0.985262;0.597996;0.958979;0.957258;0.0715624;0.809369;	43402	0	0	0	0
DIA_IN2.mzML	DIA_IN2	Q13813	Q13813	SPTN1_HUMAN	SPTAN1	2.68E+07	2.43E+07	1.75E+07	2.68E+07	2.43E+07	1.75E+07	1.75E+07	DALLSRR	DALLSRR	DALLSRR2	2	0.000135556	0.00658963	0.000652316	0.000552792	0.000240327	0.000553097	0	1	474639	459913	474639	0.98356	27.5531	27.3789	27.6884	-15.1844	27.8174	-16.0542	Spectrin alpha chain, non-erythrocytic 1	0.00114441	0.085397	7.26E+06	4.3785	0.335958	2.91787	0.9986	0	-1.00E+07	383504;43813.6;48501.9;56060.6;91641.7;178264;	383504;42633.9;48501.9;54682.8;54120.3;113439;	0.989888;0.950917;0.962219;0.977262;0.5917;0.746991;	42643	0	0	0	0
DIA_IN3.mzML	DIA_IN3	Q13813	Q13813	SPTN1_HUMAN	SPTAN1	2.95E+07	2.72E+07	1.74E+07	2.95E+07	2.72E+07	1.74E+07	1.74E+07	DALLSRR	DALLSRR	DALLSRR2	2	0.00026772	0.00658963	0.000708717	0.000604961	0.000240327	0.000605327	0	1	411664	413166	411664	0.972411	27.7737	27.6414	27.9058	-15.1844	28.0485	-16.0423	Spectrin alpha chain, non-erythrocytic 1	0.00114441	0.0369212	5.85E+06	4.33047	0.290021	3.76603	0.994184	0.909554	0.00158635	338113;38501.8;38779.5;43936.1;75432.3;242479;	338113;34771.4;38779.5;42885.7;45526.1;88746.2;	0.984313;0.872871;0.957888;0.986222;0.675986;0.562016;	42988	0	0	0	0
DIA_OC1.mzML	DIA_OC1	P50151	P50151	GBG10_HUMAN	GNG10	889584	796797	796797	889584	796797	796797	796797	DALLVGVPAGSNPFREPR	DALLVGVPAGSNPFREPR	DALLVGVPAGSNPFREPR3	3	0.000152342	0.00400191	0.00191159	0.0021097	0.00927606	0.0021106	0	1	889584	796797	889584	0.868548	71.7216	71.411	72.0741	59.4881	71.8955	59.2517	Guanine nucleotide-binding protein G(I)/G(S)/G(O) subunit gamma-10	0.000737114	0.774194	2.04E+06	3.43004	0.354233	0.553814	0.998205	0.278853	0.00856867	617037;229439;104895;195373;207032;161208;	617037;228538;44008.3;128208;207032;19302.3;	0.84092;0.963151;0.764633;0.562724;0.983874;0.263897;	111872	0	0	0	0
DIA_OC2.mzML	DIA_OC2	P50151	P50151	GBG10_HUMAN	GNG10	1.07E+06	750258	750258	1.07E+06	750258	750258	750258	DALLVGVPAGSNPFREPR	DALLVGVPAGSNPFREPR	DALLVGVPAGSNPFREPR3	3	0.000207967	0.00400191	0.00279265	0.00336276	0.00927606	0.00336417	0	1	1.07E+06	750258	1.07E+06	0.959249	71.7082	71.5331	71.9291	59.4881	71.8659	59.2528	Guanine nucleotide-binding protein G(I)/G(S)/G(O) subunit gamma-10	0.000737114	0.851941	2.85E+06	3.28272	0.406687	0.698573	0.99149	1.32165	0.00558392	772884;229873;117034;199194;210475;127222;	772884;180568;117034;125821;145463;53564.6;	0.997301;0.798367;0.956173;0.372359;0.638181;0.368909;	111941	0	0	0	0
DIA_OC3.mzML	DIA_OC3	P50151	P50151	GBG10_HUMAN	GNG10	879351	739165	739165	879351	739165	739165	739165	DALLVGVPAGSNPFREPR	DALLVGVPAGSNPFREPR	DALLVGVPAGSNPFREPR3	3	2.89E-05	0.00400191	0.00189618	0.00231335	0.00927606	0.00231433	0	1	879351	739165	879351	0.92042	71.2212	70.9994	71.3989	59.4881	71.2042	59.5253	Guanine nucleotide-binding protein G(I)/G(S)/G(O) subunit gamma-10	0.000737114	0.954892	2.37E+06	4.28071	0.42532	1.59236	0.999994	0.288112	0.000668572	676072;227490;97869.7;166102;211704;156513;	643283;138198;97869.7;132684;124086;95005.7;	0.942133;0.768884;0.991685;0.895941;0.785736;0.685621;	111182	0	0	0	0
DIA_ON1.mzML	DIA_ON1	P50151	P50151	GBG10_HUMAN	GNG10	208184	165920	165920	208184	165920	165920	165920	DALLVGVPAGSNPFREPR	DALLVGVPAGSNPFREPR	DALLVGVPAGSNPFREPR3	3	0.00894103	0.00400191	0.0141629	0.0142498	0.00927606	0.0142558	0	1	208184	165920	208184	0.914833	71.3485	71.2161	71.4803	59.4881	71.2843	59.5782	Guanine nucleotide-binding protein G(I)/G(S)/G(O) subunit gamma-10	0.000737114	0.992892	723902	1.75928	0.286533	0	0.792662	0.170159	0.0443803	185074;38962.4;27663.5;0;60718.1;66008.4;	164253;16268.1;27663.5;0;13106.4;0;	0.930105;0.690708;0.955961;0;-0.439819;-0.355756;	111320	0	0	0	0
DIA_ON3.mzML	DIA_ON3	P50151	P50151	GBG10_HUMAN	GNG10	162747	135963	135963	162747	135963	135963	135963	DALLVGVPAGSNPFREPR	DALLVGVPAGSNPFREPR	DALLVGVPAGSNPFREPR3	3	0.00258782	0.00400191	0.00658256	0.00597701	0.00927606	0.00597976	0	1	162747	135963	162747	0.901266	71.194	70.9741	71.3256	59.4881	71.1666	59.5254	Guanine nucleotide-binding protein G(I)/G(S)/G(O) subunit gamma-10	0.000737114	0.91298	971948	1.65078	0.353182	0	0.943611	1.34873	0.000461327	97260.3;71022.8;8980.96;7303.75;181683;140238;	91604.4;71022.8;119.716;2609.17;45799.5;22274.2;	0.89098;0.916085;-0.0199486;0.642807;-0.193433;-0.165533;	111113	0	0	0	0
DIA_OC1.mzML	DIA_OC1	Q96PC5	Q96PC5	MIA2_HUMAN	MIA2	269793	237440	232855	269793	237440	232855	139595	DALNENSQLQESQK	DALNENSQLQESQK	DALNENSQLQESQK2	2	2.92E-05	0.00247992	0.000271223	0.000249377	0.000240327	0.000249501	0	1	3106.28	2564.3	3106.28	0.58648	33.0247	32.9394	33.1558	-4.90892	33.0236	-4.95822	Melanoma inhibitory activity protein 2	0.000557577	0	0	2.59534	0.575266	0.892822	0.999986	0.979234	0.00421577	8491.53;10613.2;3488.28;1487.12;25242.5;2202.94;	2405.96;10613.2;1108.92;0;12159.4;700.313;	0.569315;0.938241;0.645451;0.544713;0.388904;0.645451;	51238	0	0	0	0
DIA_OC2.mzML	DIA_OC2	Q96PC5	Q96PC5	MIA2_HUMAN	MIA2	294911	198940	199178	294911	198940	199178	147679	DALNENSQLQESQK	DALNENSQLQESQK	DALNENSQLQESQK2	2	2.58E-05	0.00247992	0.000278474	0.000253743	0.000240327	0.000253872	0	1	20208.2	13667.7	20208.2	0.821359	33.1469	33.016	33.2827	-4.90892	33.1107	-4.84	Melanoma inhibitory activity protein 2	0.000557577	0	0	1.65473	0.531168	0.723944	0.99889	0.730363	0.0788834	25778.5;24036;0;7134.87;32325.6;4069.75;	11906.4;16066;0;7134.87;2404.56;1166.88;	0.762317;0.726872;0;0.968359;-0.383981;0.524963;	51445	0	0	0	0
DIA_OC3.mzML	DIA_OC3	Q96PC5	Q96PC5	MIA2_HUMAN	MIA2	308285	227661	232079	308285	227661	232079	212786	DALNENSQLQESQK	DALNENSQLQESQK	DALNENSQLQESQK2	2	0.000104485	0.00247992	0.000255558	0.000268312	0.000240327	0.000268456	0	1	27354.9	20923.8	27354.9	0.924182	32.8072	32.7183	32.9382	-4.90892	32.6342	-4.79819	Melanoma inhibitory activity protein 2	0.000557577	0	0	2.39417	0.629477	2.32026	0.999121	0.948067	0.00749725	23543.9;6361.35;8851.55;4399.59;19140.9;1887.76;	22398.1;836.672;8327.89;4399.59;15948.6;557.213;	0.925289;-0.0899901;0.918946;0.956477;0.82839;0.624716;	50962	0	0	0	0
DIA_OC1.mzML	DIA_OC1	P07355	A6NMY6;P07355	ANXA2_HUMAN	ANXA2	3.18E+07	2.81E+07	3.58E+07	3.18E+07	2.81E+07	3.58E+07		DALNIETAIK	DALNIETAIK	DALNIETAIK2	2	2.92E-05	0.000168152	0.000271223	0.000249377	0.000240327	0.000249501	0	0	7.04E+06	5.81E+06	7.04E+06	0.991248	62.4607	62.2825	62.635	43.8347	62.4552	43.8496	Annexin A2	0.000115734	0.974111	2.88E+07	5.62173	0.537123	9.85655	0.999998	1.13204	0.0485735	4.74048e+06;1.80884e+06;1.45481e+06;1.27779e+06;574258;491488;	4.74048e+06;1.80884e+06;1.45481e+06;1.27779e+06;553052;491488;	0.989288;0.995923;0.99123;0.983896;0.866606;0.992944;	97373	0	0	0	0
DIA_OC2.mzML	DIA_OC2	P07355	A6NMY6;P07355	ANXA2_HUMAN	ANXA2	3.74E+07	2.58E+07	3.60E+07	3.74E+07	2.58E+07	3.60E+07		DALNIETAIK	DALNIETAIK	DALNIETAIK2	2	2.58E-05	0.000168152	0.000278474	0.000253743	0.000240327	0.000253872	0	0	8.28E+06	5.59E+06	8.28E+06	0.993457	62.3298	62.1987	62.5511	43.8347	62.3365	43.8099	Annexin A2	0.000115734	0.868708	3.49E+07	5.64611	0.408338	10.3768	0.999998	0.604844	0.0105406	5.52776e+06;2.14946e+06;1.60793e+06;1.18992e+06;843099;604725;	5.52776e+06;2.14946e+06;1.60793e+06;1.18992e+06;842774;604725;	0.991508;0.998397;0.995745;0.862923;0.997177;0.99371;	97235	0	0	0	0
DIA_OC3.mzML	DIA_OC3	P07355	A6NMY6;P07355	ANXA2_HUMAN	ANXA2	3.67E+07	2.89E+07	3.70E+07	3.67E+07	2.89E+07	3.70E+07		DALNIETAIK	DALNIETAIK	DALNIETAIK2	2	2.89E-05	0.000168152	0.000255558	0.000268312	0.000240327	0.000268456	0	0	6.94E+06	5.30E+06	6.94E+06	0.995215	61.9631	61.7887	62.1413	43.8347	61.7589	44.113	Annexin A2	0.000115734	0.959773	3.37E+07	5.8024	0.430611	9.97478	0.999994	1.05867	0.00711639	4.50876e+06;1.86988e+06;1.47191e+06;1.51477e+06;686811;564111;	4.50876e+06;1.86988e+06;1.47191e+06;1.51477e+06;680109;564111;	0.995265;0.995949;0.995523;0.992019;0.947891;0.992378;	96683	0	0	0	0
DIA_ON1.mzML	DIA_ON1	P07355	A6NMY6;P07355	ANXA2_HUMAN	ANXA2	2.68E+06	2.19E+06	1.97E+06	2.68E+06	2.19E+06	1.97E+06		DALNIETAIK	DALNIETAIK	DALNIETAIK2	2	6.52E-05	0.000168152	0.000728863	0.000617284	0.000240327	0.000617665	0	0	550251	436041	550251	0.975139	62.1899	62.0118	62.3643	43.8347	61.9792	44.0751	Annexin A2	0.000115734	0.92523	3.76E+06	3.96414	0.179782	2.58884	0.99989	0.827676	0.105565	416296;102800;52412.8;43090.2;264417;31155;	416296;102800;28814.1;16269;133978;31155;	0.989863;0.931088;0.729336;0.56858;0.752157;0.923753;	96959	0	0	0	0
DIA_ON2.mzML	DIA_ON2	P07355	A6NMY6;P07355	ANXA2_HUMAN	ANXA2	2.64E+06	2.21E+06	2.21E+06	2.64E+06	2.21E+06	2.21E+06		DALNIETAIK	DALNIETAIK	DALNIETAIK2	2	7.00E-05	0.000168152	0.000712758	0.000608273	0.000240327	0.000608643	0	0	540743	443735	540743	0.949835	62.1366	62.0042	62.314	43.8347	61.9997	43.9988	Annexin A2	0.000115734	0.813806	3.19E+06	3.94302	0.678557	0.803128	0.999943	0.59413	0.000418629	428876;108892;58767.4;15941.7;167725;38030.4;	396940;108892;58767.4;0;17526.1;34910.8;	0.950049;0.964025;0.977149;0.514028;0.228535;0.903142;	96890	0	0	0	0
DIA_ON3.mzML	DIA_ON3	P07355	A6NMY6;P07355	ANXA2_HUMAN	ANXA2	2.47E+06	1.97E+06	1.91E+06	2.47E+06	1.97E+06	1.91E+06		DALNIETAIK	DALNIETAIK	DALNIETAIK2	2	6.79E-05	0.000168152	0.000647249	0.000591366	0.000240327	0.000591716	0	0	492600	394101	492600	0.967464	61.9838	61.8092	62.162	43.8347	61.7621	44.0954	Annexin A2	0.000115734	0.830109	3.75E+06	3.85449	0.225475	2.85674	0.999977	1.24881	0.480982	378036;81307.3;84433;44165.4;230743;33256.7;	378036;81307.4;84433;14526.3;202589;33256.7;	0.991302;0.876625;0.899029;0.540225;0.90892;0.918581;	96683	0	0	0	0
DIA_IN1.mzML	DIA_IN1	P07355	A6NMY6;P07355	ANXA2_HUMAN	ANXA2	2.45E+06	2.18E+06	1.49E+06	2.45E+06	2.18E+06	1.49E+06		DALNIETAIK	DALNIETAIK	DALNIETAIK2	2	8.39E-05	0.000168152	0.000643915	0.000541126	0.000240327	0.000541418	0	0	148407	125608	148407	0.898014	62.3033	62.1279	62.4806	43.8347	62.299	43.8175	Annexin A2	0.000115734	0.920216	2.24E+06	3.05662	0.272731	1.08296	0.999762	0.943095	0.000134446	79625.2;90706.5;51587.8;11818.7;69145.7;28361.4;	31059.7;90706.5;51587.8;0;8426.82;26641.1;	0.608742;0.988537;0.965045;0.131402;0.329144;0.927058;	97097	0	0	0	0
DIA_IN2.mzML	DIA_IN2	P07355	A6NMY6;P07355	ANXA2_HUMAN	ANXA2	2.23E+06	2.16E+06	1.77E+06	2.23E+06	2.16E+06	1.77E+06		DALNIETAIK	DALNIETAIK	DALNIETAIK2	2	9.20E-05	0.000168152	0.000652316	0.000552792	0.000240327	0.000553097	0	0	286824	257698	286824	0.969053	61.9583	61.827	62.1366	43.8347	61.7282	44.0934	Annexin A2	0.000115734	0.885218	1.86E+06	4.04893	0.169511	4.80488	0.999882	1.13077	0.504427	231274;49870.3;41215.9;19280.7;175774;5929.39;	231274;49620.5;22309;5452.17;155616;5929.39;	0.98445;0.912154;0.766179;0.555103;0.906704;0.844654;	96545	0	0	0	0
DIA_IN3.mzML	DIA_IN3	P07355	A6NMY6;P07355	ANXA2_HUMAN	ANXA2	2.62E+06	2.30E+06	1.69E+06	2.62E+06	2.30E+06	1.69E+06		DALNIETAIK	DALNIETAIK	DALNIETAIK2	2	7.89E-05	0.000168152	0.000708717	0.000604961	0.000240327	0.000605327	0	0	87876.2	77488.4	87876.2	0.763221	62.039	61.8637	62.1708	43.8347	61.9513	43.9373	Annexin A2	0.000115734	0.872454	2.06E+06	2.46141	0.350803	0.0291282	0.998448	0.528976	5.14E-05	117906;41679.9;45302;29375.2;170195;6857.53;	46196.4;41679.9;26433;14618.3;0;0;	0.578089;0.968415;0.605633;0.713795;0.122798;0.436051;	96683	0	0	0	0
DIA_OC1.mzML	DIA_OC1	Q9NVI7	Q5T2N8;Q9NVI7	ATD3A_HUMAN	ATAD3A	967336	839063	859784	967336	839063	859784		DALNLAQMQEQTLQLEQQSK	DALNLAQMQEQTLQLEQQSK	DALNLAQMQEQTLQLEQQSK3	3	2.92E-05	0.000168152	0.000271223	0.000249377	0.000240327	0.000249501	0	0	346176	340253	346176	0.970471	80.636	80.5031	80.8143	74.3642	80.8247	74.1249	ATPase family AAA domain-containing protein 3A	0.000115734	0.81657	850481	4.9564	0.745699	0	0.999998	0.945556	0.00285665	294157;104963;121137;88109.8;204779;60246.5;	246863;53113.6;109324;88109.8;200100;57965.9;	0.889392;0.789443;0.932113;0.980673;0.981406;0.917217;	125824	0	0	0	0
DIA_OC2.mzML	DIA_OC2	Q9NVI7	Q5T2N8;Q9NVI7	ATD3A_HUMAN	ATAD3A	1.23E+06	859918	874559	1.23E+06	859918	874559		DALNLAQMQEQTLQLEQQSK	DALNLAQMQEQTLQLEQQSK	DALNLAQMQEQTLQLEQQSK3	3	2.58E-05	0.000168152	0.000278474	0.000253743	0.000240327	0.000253872	0	0	288279	212961	288279	0.872655	80.7487	80.5708	80.8347	74.3642	80.7675	74.2233	ATPase family AAA domain-containing protein 3A	0.000115734	0.968229	2.38E+06	4.49724	0.613957	0	1	1.06902	0.00309167	391135;86380.2;193623;133786;165550;48879.2;	317080;81633.3;142071;110329;129072;48879.2;	0.897061;0.853072;0.869949;0.930416;0.808531;0.911607;	126100	0	0	0	0
DIA_OC3.mzML	DIA_OC3	Q9NVI7	Q5T2N8;Q9NVI7	ATD3A_HUMAN	ATAD3A	1.87E+06	1.44E+06	1.08E+06	1.87E+06	1.44E+06	1.08E+06		DALNLAQMQEQTLQLEQQSK	DALNLAQMQEQTLQLEQQSK	DALNLAQMQEQTLQLEQQSK3	3	2.89E-05	0.000168152	0.000255558	0.000268312	0.000240327	0.000268456	0	0	282210	234897	282210	0.928661	80.3476	80.0835	80.5249	74.3642	80.2953	74.5938	ATPase family AAA domain-containing protein 3A	0.000115734	0.813981	1.45E+06	2.53673	0.613373	0	0.999991	0.947027	0.00142868	289732;22758.2;184369;99379.5;131390;53611.1;	157368;0;57715.3;97209.1;131390;53611.1;	0.246854;0.347577;0.084152;0.97721;0.93354;0.828672;	125479	0	0	0	0
DIA_OC1.mzML	DIA_OC1	Q9P2E9	Q9P2E9	RRBP1_HUMAN	RRBP1	686327	617331	511013	686327	617331	511013	512791	DALNQATSQVESK	DALNQATSQVESK	DALNQATSQVESK2	2	0.000762349	0.0043359	0.000271223	0.000249377	0.000240327	0.000249501	0	1	286156	236651	286156	0.871682	42.3509	42.2613	42.4824	11.8966	42.4241	11.7297	Ribosome-binding protein 1	0.000778372	0.943041	396260	2.35752	0.451763	0.0546543	0.973119	1.09087	0.00605155	85680.1;87320.5;142472;227296;31529.6;93966.8;	0;87320.5;111521;131691;0;87314.9;	0.577022;0.943823;0.7962;0.628549;-0.0992555;0.895944;	65855	0	0	0	0
DIA_OC2.mzML	DIA_OC2	Q9P2E9	Q9P2E9	RRBP1_HUMAN	RRBP1	777818	524696	532070	777818	524696	532070	531896	DALNQATSQVESK	DALNQATSQVESK	DALNQATSQVESK2	2	4.95E-05	0.0043359	0.000278474	0.000253743	0.000240327	0.000253872	0	1	363221	256259	363221	0.889467	42.376	42.2439	42.5065	11.8966	42.3799	11.8941	Ribosome-binding protein 1	0.000778372	0.88262	1.37E+06	3.20164	0.421012	0.438864	0.99767	0.745938	0.00721584	354372;218524;50126.7;167576;90375.3;128492;	141433;184602;50126.7;112625;0;128492;	0.687512;0.818264;0.965079;0.70078;0.359981;0.962266;	65924	0	0	0	0
DIA_OC3.mzML	DIA_OC3	Q9P2E9	Q9P2E9	RRBP1_HUMAN	RRBP1	745821	563513	548183	745821	563513	548183	545933	DALNQATSQVESK	DALNQATSQVESK	DALNQATSQVESK2	2	2.89E-05	0.0043359	0.000255558	0.000268312	0.000240327	0.000268456	0	1	343932	253985	343932	0.928854	41.9504	41.8165	42.0817	11.8966	41.9381	11.9372	Ribosome-binding protein 1	0.000778372	0.767858	792323	2.89155	0.561726	0.0486588	0.999993	0.503483	0.0148621	331248;162082;102107;155956;82194.1;118059;	331248;144832;102107;122086;73966.2;96992.4;	0.974567;0.944589;0.97564;0.850756;0.800279;0.856106;	65303	0	0	0	0
DIA_OC1.mzML	DIA_OC1	Q9NRZ7	Q9NRZ7	PLCC_HUMAN	AGPAT3	692640	571645	540384	692640	571645	540384	540384	DALQEIYNQK	DALQEIYNQK	DALQEIYNQK2	2	2.92E-05	0.000168152	0.000271223	0.000249377	0.000240327	0.000249501	0	1	197711	166668	197711	0.939825	57.2693	57.1373	57.4011	36.5586	57.4061	36.3465	1-acyl-sn-glycerol-3-phosphate acyltransferase gamma	0.000115734	0	3.52E+06	3.69286	0.553017	0.927479	0.999969	0.681026	0.0210286	110556;87435.2;54449.1;38426.7;42294.9;33649.2;	110556;65785.3;48727.8;38426.7;35447;8469.93;	0.967948;0.789654;0.865202;0.953542;0.801896;0.42955;	89238	0	0	0	0
DIA_OC2.mzML	DIA_OC2	Q9NRZ7	Q9NRZ7	PLCC_HUMAN	AGPAT3	779192	525623	514110	779192	525623	514110	514110	DALQEIYNQK	DALQEIYNQK	DALQEIYNQK2	2	2.58E-05	0.000168152	0.000278474	0.000253743	0.000240327	0.000253872	0	1	336496	227521	336496	0.95086	57.3626	57.2316	57.5831	36.5586	57.3614	36.553	1-acyl-sn-glycerol-3-phosphate acyltransferase gamma	0.000115734	0.297619	1.56E+07	4.62848	0.643195	3.81393	1	1.06018	0.0342511	183000;112180;80386.1;77363.2;135070;37550.8;	183000;110445;80386.1;73109.9;89982.7;18269.2;	0.963965;0.931211;0.948601;0.920541;0.727943;0.795109;	89445	0	0	0	0
DIA_OC3.mzML	DIA_OC3	Q9NRZ7	Q9NRZ7	PLCC_HUMAN	AGPAT3	546507	429817	468318	546507	429817	468318	468318	DALQEIYNQK	DALQEIYNQK	DALQEIYNQK2	2	0.00086881	0.000168152	0.000255558	0.000268312	0.000240327	0.000268456	0	1	251987	186086	251987	0.941213	56.773	56.6417	56.9514	36.5586	56.9028	36.3611	1-acyl-sn-glycerol-3-phosphate acyltransferase gamma	0.000115734	0.673615	1.35E+07	2.37137	0.504113	2.04437	0.945354	1.38282	0.348557	174842;16857;23215.4;75893.9;94576.9;0;	174842;0;8068.26;69076.5;58191.2;0;	0.989543;0.157535;0.365333;0.886146;0.305802;0;	88548	0	0	0	0
DIA_OC1.mzML	DIA_OC1	P36952	P36952	SPB5_HUMAN	SERPINB5	275627	245506	245506	275627	245506	245506	245506	DALQ(UniMod:7)LANSAFAVDLFKQLC(UniMod:4)EK	DALQLANSAFAVDLFKQLCEK	DALQ(UniMod:7)LANSAFAVDLFKQLC(UniMod:4)EK3	3	2.92E-05	1	0.0169008	0.0167507	0.0779221	0.0167568	0	1	275627	245506	275627	0.960358	88.7623	88.6296	88.9372	92.8353	88.8804	93.0251	Serpin B5	0.00635499	0.986525	2.05E+06	3.74792	0.567223	1.74862	0.999978	2.09924	0.136044	106135;79891.4;113044;100748;4338.85;0;	106135;79891.4;105779;89600.7;1282.56;0;	0.968756;0.975793;0.910454;0.936648;0.586842;0;	138522	0	0	0	0
DIA_OC2.mzML	DIA_OC2	P36952	P36952	SPB5_HUMAN	SERPINB5	288191	194406	194406	288191	194406	194406	194406	DALQ(UniMod:7)LANSAFAVDLFKQLC(UniMod:4)EK	DALQLANSAFAVDLFKQLCEK	DALQ(UniMod:7)LANSAFAVDLFKQLC(UniMod:4)EK3	3	2.58E-05	1	0.0146193	0.016158	0.0779221	0.0161638	0	1	288191	194406	288191	0.944865	88.6491	88.5148	88.7815	92.8353	88.7293	92.7395	Serpin B5	0.00635499	0.977376	2.07E+06	3.69803	0.569142	1.69815	0.999989	2.0989	0.138265	106351;100092;128252;87601.4;6585.84;0;	106351;100092;109030;81748;0;0;	0.943965;0.975282;0.857893;0.908792;0.482915;0;	138453	0	0	0	0
DIA_OC3.mzML	DIA_OC3	P36952	P36952	SPB5_HUMAN	SERPINB5	289424	240026	240026	289424	240026	240026	240026	DALQ(UniMod:7)LANSAFAVDLFKQLC(UniMod:4)EK	DALQLANSAFAVDLFKQLCEK	DALQ(UniMod:7)LANSAFAVDLFKQLC(UniMod:4)EK3	3	2.89E-05	1	0.0155997	0.0159441	0.0779221	0.0159498	0	1	289424	240026	289424	0.982541	88.4698	88.2943	88.6487	92.8353	88.4717	92.9446	Serpin B5	0.00635499	0.981875	2.23E+06	3.33857	0.539082	1.09145	0.999998	1.7651	0.318088	115043;88303.4;65464.6;86077.6;6307.14;0;	115043;88303.4;50350.8;86077.6;0;0;	0.990223;0.99027;0.704845;0.964344;0.584607;0;	138177	0	0	0	0
DIA_OC1.mzML	DIA_OC1	Q9BZG1	Q9BZG1	RAB34_HUMAN	RAB34	675693	585008	480885	675693	585008	480885	480885	DALQVAQEMK	DALQVAQEMK	DALQVAQEMK2	2	8.52E-05	0.00247992	0.000271223	0.000249377	0.000240327	0.000249501	0	1	291374	241681	291374	0.863388	53.6578	53.5275	53.8349	31.036	53.7438	30.9123	Ras-related protein Rab-34	0.000557577	0	0	3.71174	0.414061	2.98319	0.999208	1.35103	0.129805	169079;55747.9;105494;116587;16699.5;65519.2;	145351;55747.9;87462.3;69916.9;0;58560.9;	0.862213;0.929488;0.813325;0.70124;-0.368818;0.941073;	83575	0	0	0	0
DIA_OC2.mzML	DIA_OC2	Q9BZG1	Q9BZG1	RAB34_HUMAN	RAB34	488020	329206	407200	488020	329206	407200	407200	DALQVAQEMK	DALQVAQEMK	DALQVAQEMK2	2	2.58E-05	0.00247992	0.000278474	0.000253743	0.000240327	0.000253872	0	1	432207	291556	432207	0.964918	53.6638	53.4896	53.8409	31.036	53.6548	31.0387	Ras-related protein Rab-34	0.000557577	0.886717	1.43E+06	3.79693	0.572095	2.65468	0.999998	0.877218	0.00712934	241167;110495;129743;94193.8;12674.8;71393.5;	241167;50914.2;126051;87998.6;3881.22;64988.8;	0.989458;0.582697;0.950592;0.877671;0.528548;0.901642;	83644	0	0	0	0
DIA_OC3.mzML	DIA_OC3	Q9BZG1	Q9BZG1	RAB34_HUMAN	RAB34	564578	450530	443509	564578	450530	443509	443509	DALQVAQEMK	DALQVAQEMK	DALQVAQEMK2	2	2.89E-05	0.00247992	0.000255558	0.000268312	0.000240327	0.000268456	0	1	317939	235464	317939	0.936256	52.9422	52.8108	53.1185	31.036	53.0016	30.9539	Ras-related protein Rab-34	0.000557577	0.93903	1.11E+06	3.70126	0.450486	2.15356	0.999992	1.39	0.0577034	181833;91065.4;109102;114815;32539;47437.6;	162555;45544.6;109102;80120.4;1050.53;46282.4;	0.895645;0.724743;0.991802;0.749145;-0.0151077;0.947951;	82540	0	0	0	0
DIA_OC1.mzML	DIA_OC1	O15173	O15173	PGRC2_HUMAN	PGRMC2	7.68E+06	6.36E+06	6.45E+06	7.68E+06	6.36E+06	6.45E+06	6.45E+06	DALRDEYDDLSDLNAVQMESVR	DALRDEYDDLSDLNAVQMESVR	DALRDEYDDLSDLNAVQMESVR3	3	0.000262261	0.00948276	0.000271223	0.000249377	0.000240327	0.000249501	0	1	132723	129590	132723	0.784411	80.9493	80.7719	81.0383	74.8948	81.0976	74.6511	Membrane-associated progesterone receptor component 2	0.00148548	0	0	2.07836	0.557625	0	0.992306	0.957748	0.0208993	93131.7;11988;111078;80087.2;34671.2;42032.2;	83125.6;11988;37609.2;25402.6;31764.5;34542.7;	0.907024;0.685267;0.545007;0.40855;0.884483;0.857704;	126315	0	0	0	0
DIA_OC2.mzML	DIA_OC2	O15173	O15173	PGRC2_HUMAN	PGRMC2	9.07E+06	6.50E+06	6.54E+06	9.07E+06	6.50E+06	6.54E+06	6.54E+06	DALRDEYDDLSDLNAVQMESVR	DALRDEYDDLSDLNAVQMESVR	DALRDEYDDLSDLNAVQMESVR3	3	2.58E-05	0.00948276	0.000278474	0.000253743	0.000240327	0.000253872	0	1	230493	169932	230493	0.781796	81.0586	80.9277	81.2793	74.8948	81.1182	74.7571	Membrane-associated progesterone receptor component 2	0.00148548	0.353129	778649	2.72662	0.700846	0	0.999948	0.376485	0.0216094	130036;17171.4;176914;149963;24336;46623.8;	110906;4100.25;115487;36975.1;10559.4;46623.8;	0.818207;0.55462;0.754895;0.495775;0.733846;0.960796;	126591	0	0	0	0
DIA_OC3.mzML	DIA_OC3	O15173	O15173	PGRC2_HUMAN	PGRMC2	8.75E+06	6.77E+06	6.70E+06	8.75E+06	6.77E+06	6.70E+06	6.70E+06	DALRDEYDDLSDLNAVQMESVR	DALRDEYDDLSDLNAVQMESVR	DALRDEYDDLSDLNAVQMESVR3	3	2.89E-05	0.00948276	0.000255558	0.000268312	0.000240327	0.000268456	0	1	54891.6	45889.2	54891.6	0.804367	80.4844	80.3522	80.6179	74.8948	80.6146	74.8327	Membrane-associated progesterone receptor component 2	0.00148548	0	121826	2.5218	0.571027	0	0.999934	1.3423	0.0468159	49425.5;22554.5;117167;979261;80258.5;172472;	29151.9;22554.5;3185.2;55068.2;21545.9;42983.8;	0.731487;0.975528;0.259381;-0.470715;-0.284049;-0.391696;	125694	0	0	0	0
DIA_OC2.mzML	DIA_OC2	Q14008	Q14008	CKAP5_HUMAN	CKAP5	1.24E+06	846924	915680	1.24E+06	846924	915680	915680	DALRPPLQNINSVQLK	DALRPPLQNINSVQLK	DALRPPLQNINSVQLK3	3	0.00356611	0.00225657	0.000278474	0.000253743	0.000240327	0.000253872	0	1	169826	119614	169826	0.511928	64.3621	64.2304	64.7134	47.4306	64.6819	46.8924	Cytoskeleton-associated protein 5	0.000491733	0.63821	2.21E+06	1.24256	0.484268	0.585352	0.799462	0	-1.00E+07	70106.3;48909.6;28449.2;126685;34940.9;42949.7;	25817.7;19565.9;0;126685;17323.7;0;	0.337192;0.595476;-0.23534;0.510671;0.781531;0.108422;	100415	0	0	0	0
DIA_OC3.mzML	DIA_OC3	Q14008	Q14008	CKAP5_HUMAN	CKAP5	1.24E+06	942263	928277	1.24E+06	942263	928277	928277	DALRPPLQNINSVQLK	DALRPPLQNINSVQLK	DALRPPLQNINSVQLK3	3	2.89E-05	0.00225657	0.000255558	0.000268312	0.000240327	0.000268456	0	1	325627	252576	325627	0.898771	64.216	63.8638	64.3899	47.4306	64.2152	47.4826	Cytoskeleton-associated protein 5	0.000491733	0.841967	1.81E+06	3.82337	0.691036	1.51251	0.999999	0	-1.00E+07	171052;77230.1;40553.7;120708;59257.7;59811.9;	151138;9730.38;11021.9;120708;53781.7;56347.4;	0.914546;0.63118;0.767368;0.882359;0.891276;0.941501;	100208	0	0	0	0
DIA_ON1.mzML	DIA_ON1	P50991	P50991	TCPD_HUMAN	CCT4	1.07E+07	9.52E+06	8.88E+06	1.07E+07	9.52E+06	8.88E+06	8.88E+06	DALSDLALHFLNK	DALSDLALHFLNK	DALSDLALHFLNK3	3	6.52E-05	0.00079713	0.000728863	0.000617284	0.000240327	0.000617665	0	1	43778.7	33953.4	43778.7	0.827574	82.1326	81.9994	82.2638	77.2212	81.8625	77.8693	T-complex protein 1 subunit delta	0.000259572	0.769054	995087	3.43985	0.505702	0	0.999967	0	-1.00E+07	104970;14481;24902.5;14617.3;14829.1;23140;	66669.1;14481;20225.4;14617.3;9072.33;14001.8;	0.67391;0.944952;0.837644;0.905817;0.617772;0.530271;	128210	0	0	0	0
DIA_ON2.mzML	DIA_ON2	P50991	P50991	TCPD_HUMAN	CCT4	1.04E+07	1.02E+07	1.01E+07	1.04E+07	1.02E+07	1.01E+07	1.01E+07	DALSDLALHFLNK	DALSDLALHFLNK	DALSDLALHFLNK3	3	7.00E-05	0.00079713	0.000712758	0.000608273	0.000240327	0.000608643	0	1	53162.7	43527.8	53162.7	0.913163	82.0767	81.9453	82.2091	77.2212	81.7282	77.8371	T-complex protein 1 subunit delta	0.000259572	0.950531	856045	4.13161	0.498028	0	0.999967	0	-1.00E+07	113480;21878.2;18938.3;3463.16;13222.8;12931.7;	77384.7;21878.2;18186.2;1279.86;13098.3;12931.7;	0.967766;0.975614;0.825872;0.665157;0.93005;0.940444;	128141	0	0	0	0
DIA_ON3.mzML	DIA_ON3	P50991	P50991	TCPD_HUMAN	CCT4	1.05E+07	9.67E+06	9.44E+06	1.05E+07	9.67E+06	9.44E+06	9.44E+06	DALSDLALHFLNK	DALSDLALHFLNK	DALSDLALHFLNK3	3	6.79E-05	0.00079713	0.000647249	0.000591366	0.000240327	0.000591716	0	1	40663.2	31840	40663.2	0.940813	82.1077	81.9745	82.2389	77.2212	81.8484	77.8712	T-complex protein 1 subunit delta	0.000259572	0.894554	934875	4.23928	0.488116	0	0.999997	0	-1.00E+07	90608.5;15692.1;18637.5;19458.5;6371.14;13318.6;	63617;15692.1;18637.5;19458.5;6333.61;8797.17;	0.807546;0.965887;0.960373;0.949992;0.821132;0.733458;	128210	0	0	0	0
DIA_IN1.mzML	DIA_IN1	P50991	P50991	TCPD_HUMAN	CCT4	1.26E+07	1.20E+07	1.08E+07	1.26E+07	1.20E+07	1.08E+07	1.08E+07	DALSDLALHFLNK	DALSDLALHFLNK	DALSDLALHFLNK3	3	8.39E-05	0.00079713	0.000643915	0.000541126	0.000240327	0.000541418	0	1	91116.2	71277.8	91116.2	0.98492	82.2135	82.0814	82.3905	77.2212	82.0228	77.7529	T-complex protein 1 subunit delta	0.000259572	0.96266	1.77E+06	5.53019	0.454213	2.46073	0.999998	1.05795	0.0013055	171636;36425.7;33256.7;27121.8;21433.9;19566;	139915;36425.7;33256.7;27121.8;21433.9;19566;	0.968058;0.989078;0.986717;0.972328;0.975066;0.967987;	128279	0	0	0	0
DIA_IN2.mzML	DIA_IN2	P50991	P50991	TCPD_HUMAN	CCT4	1.11E+07	1.34E+07	1.16E+07	1.11E+07	1.34E+07	1.16E+07	1.16E+07	DALSDLALHFLNK	DALSDLALHFLNK	DALSDLALHFLNK3	3	9.20E-05	0.00079713	0.000652316	0.000552792	0.000240327	0.000553097	0	1	74245.3	69470.5	74245.3	0.9592	82.0514	81.9163	82.226	77.2212	81.715	77.9012	T-complex protein 1 subunit delta	0.000259572	0.96989	1.24E+06	4.81566	0.559286	0.12611	0.999996	1.05745	0.000503093	118938;27209.5;27019.2;15412.8;21277.3;9151.16;	96801;26009.2;27019.2;15412.8;21217;9151.16;	0.896834;0.940156;0.978426;0.94453;0.958062;0.851517;	128003	0	0	0	0
DIA_IN3.mzML	DIA_IN3	P50991	P50991	TCPD_HUMAN	CCT4	1.16E+07	1.14E+07	1.14E+07	1.16E+07	1.14E+07	1.14E+07	1.14E+07	DALSDLALHFLNK	DALSDLALHFLNK	DALSDLALHFLNK3	3	7.89E-05	0.00079713	0.000708717	0.000604961	0.000240327	0.000605327	0	1	88041.1	80170.2	88041.1	0.977383	81.9972	81.8648	82.2181	77.2212	81.7054	77.7956	T-complex protein 1 subunit delta	0.000259572	0.957915	1.51E+06	4.36044	0.346308	0.0194956	0.999956	0	-1.00E+07	138300;32607.1;32980.9;5603.48;23128.4;11196.6;	101552;32607.1;32305.7;0;23128.4;10753.6;	0.861684;0.980139;0.979891;0.528448;0.969994;0.874816;	127934	0	0	0	0
DIA_OC1.mzML	DIA_OC1	Q99569	Q99569	PKP4_HUMAN	PKP4	2.05E+06	1.85E+06	2.09E+06	2.05E+06	1.85E+06	2.09E+06	2.11E+06	DALSTLTNTVIVPHSGWNNSSFDDDHK	DALSTLTNTVIVPHSGWNNSSFDDDHK	DALSTLTNTVIVPHSGWNNSSFDDDHK4	4	0.000438151	1	0.000271223	0.000249377	0.000240327	0.000249501	0	1	81247	70998.8	81247	0.865399	82.0426	81.9115	82.1751	76.5787	81.9093	76.6261	Plakophilin-4	0.00988991	0.882994	1.16E+06	1.4763	0.268878	0	0.985467	0.733985	0.00142842	37348.1;4587.53;56517.9;0;0;0;	37348.1;1694.98;42203.9;0;0;0;	0.970885;0.653439;0.780562;0;0;0;	128029	0	0	0	0
DIA_OC2.mzML	DIA_OC2	Q99569	Q99569	PKP4_HUMAN	PKP4	2.60E+06	1.75E+06	2.01E+06	2.60E+06	1.75E+06	2.01E+06	2.04E+06	DALSTLTNTVIVPHSGWNNSSFDDDHK	DALSTLTNTVIVPHSGWNNSSFDDDHK	DALSTLTNTVIVPHSGWNNSSFDDDHK4	4	0.000274117	1	0.000278474	0.000253743	0.000240327	0.000253872	0	1	73368.1	49492.2	73368.1	0.788514	81.9764	81.8875	82.1079	76.5787	81.963	76.7086	Plakophilin-4	0.00988991	0.981621	795340	1.52281	0.206167	0	0.9887	0.7683	0.000596186	36978.4;16023.3;71579.1;0;0;12302.9;	36978.4;5335.42;31054.3;0;0;4096.62;	0.930675;0.666445;0.640207;0;0;0.666445;	128029	0	0	0	0
DIA_OC3.mzML	DIA_OC3	Q99569	Q99569	PKP4_HUMAN	PKP4	2.45E+06	1.96E+06	2.01E+06	2.45E+06	1.96E+06	2.01E+06	2.02E+06	DALSTLTNTVIVPHSGWNNSSFDDDHK	DALSTLTNTVIVPHSGWNNSSFDDDHK	DALSTLTNTVIVPHSGWNNSSFDDDHK4	4	0.000766552	1	0.000255558	0.000268312	0.000240327	0.000268456	0	1	65437.5	52343.3	65437.5	0.732979	81.4914	81.3589	81.6662	76.5787	81.4321	76.6751	Plakophilin-4	0.00988991	0.720465	907273	1.82833	0.532469	0	0.965234	1.27108	0.00108127	36196.5;26920.8;46954;0;13436.4;3203.62;	18608.7;26920.8;19908;0;0;0;	0.799008;0.954716;0.371414;0;0.53323;-0.270895;	127270	0	0	0	0
DIA_OC1.mzML	DIA_OC1	Q99569	Q99569	PKP4_HUMAN	PKP4	2.05E+06	1.85E+06	2.09E+06	2.05E+06	1.85E+06	2.09E+06	2.11E+06	DALSTLTNTVIVPHSGWNNSSFDDDHKIK	DALSTLTNTVIVPHSGWNNSSFDDDHKIK	DALSTLTNTVIVPHSGWNNSSFDDDHKIK4	4	0.00165791	0.00320751	0.000271223	0.000249377	0.000240327	0.000249501	0	1	292692	251543	292692	0.750492	78.4304	78.2559	78.5627	69.9947	78.349	70.0445	Plakophilin-4	0.000626192	0	262673	2.02281	0.555569	3.64E-06	0.905808	1.33126	0.021112	276241;96111.5;103296;10724.6;8764.11;3214.02;	141811;96111.5;54769.4;0;3017.42;988.862;	0.669084;0.947428;0.615685;0.0436308;0.565877;0.538731;	122377	0	0	0	0
DIA_OC2.mzML	DIA_OC2	Q99569	Q99569	PKP4_HUMAN	PKP4	2.60E+06	1.75E+06	2.01E+06	2.60E+06	1.75E+06	2.01E+06	2.04E+06	DALSTLTNTVIVPHSGWNNSSFDDDHKIK	DALSTLTNTVIVPHSGWNNSSFDDDHKIK	DALSTLTNTVIVPHSGWNNSSFDDDHKIK4	4	0.00072218	0.00320751	0.000278474	0.000253743	0.000240327	0.000253872	0	1	676142	485802	676142	0.637442	78.5012	78.1493	78.8096	69.9947	78.3502	70.2824	Plakophilin-4	0.000626192	0.77813	441816	1.705	0.520081	0.0836806	0.95905	0.837284	0.00209459	542062;297147;176257;21357.6;54965.3;27564.7;	391629;108256;176257;0;2434.48;0;	0.638747;0.166491;0.923796;0.242403;0.0261534;-0.0537923;	122584	0	0	0	0
DIA_OC3.mzML	DIA_OC3	Q99569	Q99569	PKP4_HUMAN	PKP4	2.45E+06	1.96E+06	2.01E+06	2.45E+06	1.96E+06	2.01E+06	2.02E+06	DALSTLTNTVIVPHSGWNNSSFDDDHKIK	DALSTLTNTVIVPHSGWNNSSFDDDHKIK	DALSTLTNTVIVPHSGWNNSSFDDDHKIK4	4	2.89E-05	0.00320751	0.000255558	0.000268312	0.000240327	0.000268456	0	1	556444	448014	556444	0.805397	78.057	77.7052	78.4085	69.9947	77.9207	70.3129	Plakophilin-4	0.000626192	0.860557	559813	3.27326	0.646949	2.62592	1	1.38973	0.0125377	308620;154257;180570;166224;58897.6;56413.8;	221617;154257;180570;105957;31951.7;51275.3;	0.682663;0.860971;0.908553;0.456664;0.732875;0.814508;	121894	0	0	0	0
DIA_OC1.mzML	DIA_OC1	Q9HB71	Q9HB71	CYBP_HUMAN	CACYBP	2.15E+06	1.81E+06	2.09E+06	2.15E+06	1.81E+06	2.09E+06	2.09E+06	DALTAEK	DALTAEK	DALTAEK1	1	0.000438151	0.0164351	0.000271223	0.000249377	0.000240327	0.000249501	0	1	15961.7	13173.4	15961.7	0.894614	23.7709	23.6384	23.9013	-24.36	23.9836	-24.7932	Calcyclin-binding protein	0.00247504	0.886449	495263	1.93096	0.212099	1.00146	0.985256	1.4597	0.0026378	2072.14;6793.45;11523.2;0;0;9293.12;	768.912;1035.5;11523.2;0;0;3669.63;	0.664876;0.0950468;0.97663;0;0;0.685207;	36742	0	0	0	0
DIA_OC3.mzML	DIA_OC3	Q9HB71	Q9HB71	CYBP_HUMAN	CACYBP	2.17E+06	1.60E+06	2.36E+06	2.17E+06	1.60E+06	2.36E+06	2.36E+06	DALTAEK	DALTAEK	DALTAEK1	1	2.89E-05	0.0164351	0.000255558	0.000268312	0.000240327	0.000268456	0	1	30953.6	22858.5	30953.6	0.884773	23.6453	23.51	23.82	-24.36	23.8479	-24.6792	Calcyclin-binding protein	0.00247504	0.616689	529480	2.88745	0.403074	2.53613	0.999893	0	-1.00E+07	4485.03;7033.62;17148.2;2098.72;0;14959.6;	1503.69;7033.62;14490.3;703.635;0;14959.6;	0.666502;0.882028;0.825676;0.666502;0;0.963955;	36604	0	0	0	0
DIA_ON3.mzML	DIA_ON3	Q9HB71	Q9HB71	CYBP_HUMAN	CACYBP	1.86E+06	1.52E+06	1.22E+06	1.86E+06	1.52E+06	1.22E+06	1.22E+06	DALTAEK	DALTAEK	DALTAEK1	1	6.79E-05	0.0164351	0.000647249	0.000591366	0.000240327	0.000591716	0	1	5166.93	4520.9	5166.93	0.94137	23.578	23.4456	23.6662	-24.36	23.7138	-24.489	Calcyclin-binding protein	0.00247504	0.823733	100949	2.04246	0.373057	1.55345	0.999731	0	-1.00E+07	5166.93;4903.5;1667.73;5472.15;0;2820.09;	5166.93;4903.5;0;0;0;0;	0.94137;0.9421;0.559739;-0.0826871;0;0.254152;	36466	0	0	0	0
DIA_IN2.mzML	DIA_IN2	Q9HB71	Q9HB71	CYBP_HUMAN	CACYBP	1.59E+06	1.47E+06	1.31E+06	1.59E+06	1.47E+06	1.31E+06	1.31E+06	DALTAEK	DALTAEK	DALTAEK1	1	9.20E-05	0.0164351	0.000652316	0.000552792	0.000240327	0.000553097	0	1	12164.3	12583.7	12164.3	0.933689	23.5161	23.3836	23.6466	-24.36	23.6448	-24.4781	Calcyclin-binding protein	0.00247504	0.833122	156269	3.04646	0.500853	1.69354	0.999874	0	-1.00E+07	1389.22;3665.36;7065.83;9081.51;0;4774.89;	504.122;1788.59;7065.83;3540.33;0;4594.39;	0.651517;0.779795;0.970474;0.60223;0;0.908078;	36328	0	0	0	0
DIA_OC1.mzML	DIA_OC1	P48736	P48736	PK3CG_HUMAN	PIK3CG	196664	162309	162309	196664	162309	162309	162309	DALTVGK	DALTVGK	DALTVGK1	1	0.000111093	0.00948276	0.0042967	0.00418493	0.0203383	0.0041866	0	1	196664	162309	196664	0.974155	29.8024	29.6712	29.9795	-12.2307	29.5805	-12.2505	Phosphatidylinositol 4,5-bisphosphate 3-kinase catalytic subunit gamma isoform	0.00148548	0.986553	6.38E+06	3.99207	0.626254	2.05376	0.998958	1.18071	0.0120118	4165.41;68415.7;80185.7;0;26268.7;48062.4;	1457.7;68415.7;80185.7;0;26268.7;48062.4;	0.622942;0.982022;0.992599;0;0.983722;0.932187;	46191	0	0	0	0
DIA_OC2.mzML	DIA_OC2	P48736	P48736	PK3CG_HUMAN	PIK3CG	191769	129363	129363	191769	129363	129363	129363	DALTVGK	DALTVGK	DALTVGK1	1	2.58E-05	0.00948276	0.00472122	0.00555886	0.0203383	0.00556107	0	1	191769	129363	191769	0.859028	29.7967	29.7113	29.9283	-12.2307	29.6698	-12.3469	Phosphatidylinositol 4,5-bisphosphate 3-kinase catalytic subunit gamma isoform	0.00148548	0.965023	7.22E+06	3.58427	0.592918	2.33281	0.999807	1.05795	0.0530556	9296.06;76427.9;99537.4;0;28551.4;63157.8;	9296.06;64821.5;74848.1;0;9715.39;52099.7;	0.944859;0.918017;0.808114;0;0.546357;0.858782;	46191	0	0	0	0
DIA_OC3.mzML	DIA_OC3	P48736	P48736	PK3CG_HUMAN	PIK3CG	193292	144569	144569	193292	144569	144569	144569	DALTVGK	DALTVGK	DALTVGK1	1	0.000192911	0.00948276	0.00407148	0.00438947	0.0203383	0.00439122	0	1	193292	144569	193292	0.958626	29.6748	29.5408	29.8487	-12.2307	29.3023	-11.5364	Phosphatidylinositol 4,5-bisphosphate 3-kinase catalytic subunit gamma isoform	0.00148548	0.989369	6.42E+06	3.76655	0.550458	1.90513	0.996421	1.03167	0.0411988	2296.4;62762.2;75955.6;0;26965.5;54574.2;	0;62762.2;75955.6;0;26965.5;54574.2;	0.46662;0.975211;0.960647;0;0.986814;0.936741;	46053	0	0	0	0
DIA_OC1.mzML	DIA_OC1	P11274	P11274	BCR_HUMAN	BCR	158702	133736	126861	158702	133736	126861	117034	DALVSGALESTK	DALVSGALESTK	DALVSGALESTK2	2	2.92E-05	0.006458	0.000271223	0.000249377	0.000240327	0.000249501	0	1	158702	133736	158702	0.80558	50.4875	50.3556	50.7071	26.5555	50.4681	26.5822	Breakpoint cluster region protein	0.0011227	0.556843	891466	2.43811	0.611433	0.703675	0.999794	0.387695	0.0236394	91656.4;86328.8;44225.3;76996.3;0;0;	74450;40027.2;44225.3;45310.7;0;0;	0.81667;0.613711;0.960566;0.557309;0;0;	78610	0	0	0	0
DIA_OC2.mzML	DIA_OC2	P11274	P11274	BCR_HUMAN	BCR	184103	125348	154459	184103	125348	154459	166422	DALVSGALESTK	DALVSGALESTK	DALVSGALESTK2	2	2.58E-05	0.006458	0.000278474	0.000253743	0.000240327	0.000253872	0	1	184103	125348	184103	0.801204	50.4581	50.2805	50.5891	26.5555	50.3493	26.6764	Breakpoint cluster region protein	0.0011227	0.724491	1.57E+06	2.23344	0.620404	0.701027	0.998664	0.398026	0.00342386	79729;122507;32991.3;119619;0;0;	79729;71382.2;32991.3;31248.4;0;0;	0.961729;0.588403;0.873698;0.230481;0;0;	78610	0	0	0	0
DIA_OC3.mzML	DIA_OC3	P11274	P11274	BCR_HUMAN	BCR	221559	163616	138137	221559	163616	138137	138028	DALVSGALESTK	DALVSGALESTK	DALVSGALESTK2	2	0.000931462	0.006458	0.000255558	0.000268312	0.000240327	0.000268456	0	1	221559	163616	221559	0.869111	49.9944	49.8631	50.3033	26.5555	49.7797	26.8356	Breakpoint cluster region protein	0.0011227	0	204700	1.80788	0.469954	1.60594	0.939368	1.376	0.117818	121773;112128;41856.2;47723.4;0;0;	121773;81602.8;18183.2;0;0;0;	0.963349;0.776256;0.65472;-0.366293;0;0;	77920	0	0	0	0
DIA_OC1.mzML	DIA_OC1	O14975	O14975	S27A2_HUMAN	SLC27A2	761815	656097	433061	761815	656097	433061	433061	DALYFLDDTAK	DALYFLDDTAK	DALYFLDDTAK2	2	2.92E-05	0.000583521	0.000271223	0.000249377	0.000240327	0.000249501	0	1	637641	581725	637641	0.904001	79.3471	79.1687	79.479	71.9628	79.3933	71.859	Very long-chain acyl-CoA synthetase	0.000224278	0.319428	1.86E+06	3.93394	0.252223	3.00979	0.999998	0.640962	0.0124271	341602;254855;81814.8;15031.8;15734.9;30432;	304922;250904;81814.8;7598.04;8663.62;30432;	0.852527;0.9566;0.934531;0.660169;0.78282;0.938928;	123809	0	0	0	0
DIA_OC2.mzML	DIA_OC2	O14975	O14975	S27A2_HUMAN	SLC27A2	980190	661211	434387	980190	661211	434387	434387	DALYFLDDTAK	DALYFLDDTAK	DALYFLDDTAK2	2	2.58E-05	0.000583521	0.000278474	0.000253743	0.000240327	0.000253872	0	1	800756	569225	800756	0.977786	79.3283	79.153	79.5059	71.9628	79.3567	71.9279	Very long-chain acyl-CoA synthetase	0.000224278	0.661736	2.76E+06	4.30159	0.237188	2.86335	0.999995	0.748924	0.0116831	404754;317895;86269.8;43657.9;17376.6;28869.6;	396959;317895;85902;19014.4;9104.63;28869.6;	0.980583;0.993698;0.905979;0.664511;0.768478;0.943743;	123878	0	0	0	0
DIA_OC3.mzML	DIA_OC3	O14975	O14975	S27A2_HUMAN	SLC27A2	874209	667504	540275	874209	667504	540275	540275	DALYFLDDTAK	DALYFLDDTAK	DALYFLDDTAK2	2	2.89E-05	0.000583521	0.000255558	0.000268312	0.000240327	0.000268456	0	1	707273	565245	707273	0.978358	78.7976	78.6621	78.973	71.9628	78.8633	71.7288	Very long-chain acyl-CoA synthetase	0.000224278	0.220931	1.33E+06	4.8937	0.262505	4.6068	0.999997	0.701563	0.0199958	360925;276576;82509.6;98106.8;25251.7;35523;	348188;276576;82509.6;71433.7;24818.1;34177.2;	0.975207;0.987095;0.962368;0.767789;0.925454;0.869858;	123050	0	0	0	0
DIA_OC1.mzML	DIA_OC1	Q16891	Q16891	MIC60_HUMAN	IMMT	5.51E+06	4.65E+06	5.03E+06	5.51E+06	4.65E+06	5.03E+06	5.03E+06	DAMENEMR	DAMENEMR	DAMENEMR2	2	2.92E-05	0.0152578	0.000271223	0.000249377	0.000240327	0.000249501	0	1	276080	227852	276080	0.935976	31.6418	31.3782	31.9052	-7.86579	31.7818	-7.91728	MICOS complex subunit MIC60	0.00233139	0.9442	620069	2.07071	0.3598	0.00140243	0.999377	1.39612	0.261436	164034;97339.7;34622.4;4569.68;5172.14;2978.54;	164034;97339.7;14706.3;0;0;831.683;	0.966573;0.919553;0.703399;0.100799;-0.28148;0.466287;	49068	0	0	0	0
DIA_OC2.mzML	DIA_OC2	Q16891	Q16891	MIC60_HUMAN	IMMT	7.80E+06	5.26E+06	5.15E+06	7.80E+06	5.26E+06	5.15E+06	5.15E+06	DAMENEMR	DAMENEMR	DAMENEMR2	2	0.00658781	0.0152578	0.000278474	0.000253743	0.000240327	0.000253872	0	1	284692	192046	284692	0.74523	31.8524	31.4991	32.0263	-7.86579	31.8369	-7.60876	MICOS complex subunit MIC60	0.00233139	0	849369	1.17394	0.586398	0.000896697	0.676237	1.11587	0.0485024	301464;158217;56703.7;10800.3;1940.97;15341.1;	126475;158217;0;0;0;0;	0.50754;0.935232;-0.144093;-0.176727;-0.0216165;0.475442;	49413	0	0	0	0
DIA_OC3.mzML	DIA_OC3	Q16891	Q16891	MIC60_HUMAN	IMMT	5.63E+06	4.33E+06	4.73E+06	5.63E+06	4.33E+06	4.73E+06	4.73E+06	DAMENEMR	DAMENEMR	DAMENEMR2	2	2.89E-05	0.0152578	0.000255558	0.000268312	0.000240327	0.000268456	0	1	308847	240511	308847	0.704834	31.4208	31.1571	31.5997	-7.86579	31.4562	-7.81771	MICOS complex subunit MIC60	0.00233139	0.760345	1.15E+06	2.0662	0.285144	0.247162	0.999889	1.74135	0.718865	281273;119022;68893.1;44663.4;1999.33;17809.8;	205961;33993.2;68893.1;13610;625.995;1519.35;	0.666608;0.495253;0.922525;0.327852;0.423879;0.385743;	48792	0	0	0	0
DIA_OC1.mzML	DIA_OC1	Q00610	Q00610	CLH1_HUMAN	CLTC	8.78E+06	7.92E+06	7.06E+06	8.78E+06	7.92E+06	7.06E+06	7.08E+06	DAMQYASESK	DAMQYASESK	DAMQYASESK2	2	2.92E-05	0.000168152	0.000271223	0.000249377	0.000240327	0.000249501	0	1	456534	381527	456534	0.985148	32.1297	31.9552	32.3071	-6.67374	32.2885	-6.85206	Clathrin heavy chain 1	0.000115734	0.930144	1.41E+06	5.08509	0.662121	3.66865	0.999997	0.336737	0.0802444	224863;166535;111584;51266.3;65147;47045.6;	224852;166535;110950;51266.3;65147;46714.7;	0.986002;0.989462;0.90192;0.895252;0.971176;0.887387;	49834	0	0	0	0
DIA_OC2.mzML	DIA_OC2	Q00610	Q00610	CLH1_HUMAN	CLTC	1.20E+07	8.24E+06	7.30E+06	1.20E+07	8.24E+06	7.30E+06	7.28E+06	DAMQYASESK	DAMQYASESK	DAMQYASESK2	2	2.58E-05	0.000168152	0.000278474	0.000253743	0.000240327	0.000253872	0	1	604609	407854	604609	0.989199	32.3393	32.1651	32.4724	-6.67374	32.3604	-6.55213	Clathrin heavy chain 1	0.000115734	0.93716	1.99E+06	5.43944	0.412439	7.51777	1	0.693653	0.00970341	300066;204849;132500;99664.8;100978;56526.4;	298783;204849;120282;99664.8;100978;55879.5;	0.988987;0.991536;0.853442;0.967298;0.985083;0.959918;	50179	0	0	0	0
DIA_OC3.mzML	DIA_OC3	Q00610	Q00610	CLH1_HUMAN	CLTC	1.04E+07	8.27E+06	7.15E+06	1.04E+07	8.27E+06	7.15E+06	7.14E+06	DAMQYASESK	DAMQYASESK	DAMQYASESK2	2	2.89E-05	0.000168152	0.000255558	0.000268312	0.000240327	0.000268456	0	1	405497	322338	405497	0.97564	31.912	31.7346	32.0862	-6.67374	31.9158	-6.7815	Clathrin heavy chain 1	0.000115734	0.97307	1.75E+06	4.49139	0.390744	6.80497	0.999998	0.403029	0.00378772	208938;160390;115916;85966;36169.2;32740.7;	208938;160390;0;85966;36169.2;32740.7;	0.970451;0.989815;-0.437677;0.969693;0.942762;0.948967;	49558	0	0	0	0
DIA_ON1.mzML	DIA_ON1	Q00610	Q00610	CLH1_HUMAN	CLTC	3.23E+06	2.46E+06	3.30E+06	3.23E+06	2.46E+06	3.30E+06	3.30E+06	DAMQYASESK	DAMQYASESK	DAMQYASESK2	2	6.52E-05	0.000168152	0.000728863	0.000617284	0.000240327	0.000617665	0	1	315720	260261	315720	0.973405	31.8346	31.7007	31.967	-6.67374	32.029	-7.03671	Clathrin heavy chain 1	0.000115734	0.97386	1.02E+06	4.20079	0.554433	1.81963	0.999956	0.702894	0.000374511	160527;119801;494032;32434.8;40516.9;27036.6;	159491;115712;65642.7;13084.5;40516.9;27036.6;	0.988637;0.954605;-0.0315003;0.78706;0.967132;0.884435;	49351	0	0	0	0
DIA_ON2.mzML	DIA_ON2	Q00610	Q00610	CLH1_HUMAN	CLTC	3.14E+06	2.71E+06	3.43E+06	3.14E+06	2.71E+06	3.43E+06	3.43E+06	DAMQYASESK	DAMQYASESK	DAMQYASESK2	2	7.00E-05	0.000168152	0.000712758	0.000608273	0.000240327	0.000608643	0	1	299475	257158	299475	0.964003	31.8639	31.7317	31.9944	-6.67374	32.0134	-6.90883	Clathrin heavy chain 1	0.000115734	0.987609	1.04E+06	4.11465	0.721862	4.15631	0.999931	0.959552	0.00142478	141261;134290;434285;38887.3;32709.1;24135.3;	141261;126494;38676;38887.3;31720.3;21351.5;	0.977737;0.980596;-0.337667;0.938032;0.836673;0.858837;	49420	0	0	0	0
DIA_ON3.mzML	DIA_ON3	Q00610	Q00610	CLH1_HUMAN	CLTC	3.33E+06	2.67E+06	3.36E+06	3.33E+06	2.67E+06	3.36E+06	3.36E+06	DAMQYASESK	DAMQYASESK	DAMQYASESK2	2	6.79E-05	0.000168152	0.000647249	0.000591366	0.000240327	0.000591716	0	1	367585	291884	367585	0.952659	31.669	31.5368	31.8032	-6.67374	31.7971	-7.01482	Clathrin heavy chain 1	0.000115734	0.961843	1.42E+06	4.12983	0.599803	6.05403	0.999986	1.13156	0.000987991	176538;173482;293377;35159;40051.5;20872.2;	176538;153376;8200;34706.8;37670.8;20872.2;	0.982817;0.930886;-0.429025;0.866533;0.899974;0.971771;	49144	0	0	0	0
DIA_IN1.mzML	DIA_IN1	Q00610	Q00610	CLH1_HUMAN	CLTC	3.81E+06	3.56E+06	3.22E+06	3.81E+06	3.56E+06	3.22E+06	3.22E+06	DAMQYASESK	DAMQYASESK	DAMQYASESK2	2	8.39E-05	0.000168152	0.000643915	0.000541126	0.000240327	0.000541418	0	1	223041	224420	223041	0.96772	32.1965	32.0192	32.3291	-6.67374	32.2311	-6.62978	Clathrin heavy chain 1	0.000115734	0.94923	1.23E+06	4.29836	0.456514	1.91193	0.999967	0.863618	0.232418	65425.5;100418;524830;54518.1;57197.7;20362.5;	65425.5;100418;104763;54518.1;57197.7;8907.29;	0.946182;0.977077;0.320929;0.959308;0.97593;0.706217;	49903	0	0	0	0
DIA_IN2.mzML	DIA_IN2	Q00610	Q00610	CLH1_HUMAN	CLTC	3.59E+06	3.62E+06	3.39E+06	3.59E+06	3.62E+06	3.39E+06	3.39E+06	DAMQYASESK	DAMQYASESK	DAMQYASESK2	2	0.000553812	0.000168152	0.000652316	0.000552792	0.000240327	0.000553097	0	1	108076	112469	108076	0.948413	31.5706	31.4397	31.7028	-6.67374	31.8184	-7.16869	Clathrin heavy chain 1	0.000115734	0.946598	792121	1.72379	0.404958	0.511682	0.9898	1.21162	0.44536	27998.4;98418;280680;21898.3;16712.4;12187.1;	9657.68;98418;0;0;0;0;	0.647164;0.977974;-0.386629;0.385995;0.374687;0.450973;	48937	0	0	0	0
DIA_IN3.mzML	DIA_IN3	Q00610	Q00610	CLH1_HUMAN	CLTC	3.71E+06	3.75E+06	2.98E+06	3.71E+06	3.75E+06	2.98E+06	2.98E+06	DAMQYASESK	DAMQYASESK	DAMQYASESK2	2	7.89E-05	0.000168152	0.000708717	0.000604961	0.000240327	0.000605327	0	1	196984	210184	196984	0.947984	32.0103	31.8791	32.1001	-6.67374	32.0383	-6.64818	Clathrin heavy chain 1	0.000115734	0.955969	1.06E+06	3.85179	0.395978	3.27977	0.999917	0.828655	2.59E-05	73210.1;92831.7;230225;21841.6;40865.3;6317.41;	67548.5;92831.7;0;21841.6;36603.7;3014.39;	0.901312;0.991227;-0.518483;0.936501;0.924441;0.773197;	49627	0	0	0	0
DIA_OC1.mzML	DIA_OC1	P62701	P62701;P22090;Q8TD47	RS4X_HUMAN	RPS4X	5.13E+06	4.72E+06	6.08E+06	5.13E+06	4.72E+06	6.08E+06		DANGNSFATR	DANGNSFATR	DANGNSFATR2	2	2.92E-05	0.000168152	0.000271223	0.000249377	0.000240327	0.000249501	0	0	2.75E+06	2.27E+06	2.75E+06	0.962946	27.0591	26.8854	27.1941	-17.7482	27.162	-17.7029	40S ribosomal protein S4, X isoform	0.000132802	0.987312	1.42E+07	4.74948	0.697344	4.57905	0.999972	0.915444	0.0115578	1.18244e+06;750568;812821;419971;407717;416711;	1.18244e+06;750568;812821;397750;407717;416711;	0.977247;0.909772;0.991243;0.835134;0.910352;0.910244;	41895	0	0	0	0
DIA_OC2.mzML	DIA_OC2	P62701	P62701;P22090;Q8TD47	RS4X_HUMAN	RPS4X	6.64E+06	4.53E+06	6.08E+06	6.64E+06	4.53E+06	6.08E+06		DANGNSFATR	DANGNSFATR	DANGNSFATR2	2	2.58E-05	0.000168152	0.000278474	0.000253743	0.000240327	0.000253872	0	0	2.45E+06	1.65E+06	2.45E+06	0.943689	27.0998	26.9676	27.2308	-17.7482	27.1907	-17.8049	40S ribosomal protein S4, X isoform	0.000132802	0.943912	1.77E+07	4.33842	0.539587	1.20474	0.999995	0.593932	0.0176001	1.30376e+06;497304;734604;1.36307e+06;197229;163476;	1.24598e+06;472537;734604;1.33364e+06;77157.4;63997.3;	0.934672;0.932687;0.966062;0.936874;0.688491;0.688671;	41964	0	0	0	0
DIA_OC3.mzML	DIA_OC3	P62701	P62701;P22090;Q8TD47	RS4X_HUMAN	RPS4X	5.85E+06	4.78E+06	6.17E+06	5.85E+06	4.78E+06	6.17E+06		DANGNSFATR	DANGNSFATR	DANGNSFATR2	2	2.89E-05	0.000168152	0.000255558	0.000268312	0.000240327	0.000268456	0	0	2.68E+06	2.02E+06	2.68E+06	0.971555	26.8874	26.7131	27.0176	-17.7482	26.9327	-17.9338	40S ribosomal protein S4, X isoform	0.000132802	0.989485	1.37E+07	4.18896	0.730792	0.522171	0.999999	1.32939	0.0192101	1.05539e+06;849072;778720;960112;308612;243780;	1.05539e+06;849072;778720;530947;159450;0;	0.967373;0.980946;0.966982;0.79131;0.783226;0.55629;	41688	0	0	0	0
DIA_OC1.mzML	DIA_OC1	Q15717	Q15717	ELAV1_HUMAN	ELAVL1	1.13E+06	938421	984849	1.13E+06	938421	984849	977831	DANLYISGLPR	DANLYISGLPR	DANLYISGLPR2	2	2.92E-05	0.000168152	0.000271223	0.000249377	0.000240327	0.000249501	0	1	505678	438533	505678	0.907759	67.7498	67.5305	67.971	52.5104	67.754	52.504	ELAV-like protein 1	0.000115734	0.431449	3.23E+06	3.50997	0.665083	0.733047	0.999986	0.563338	0.000201958	141554;129205;244429;131436;97173.9;2667.25;	141554;129205;232688;131436;27347.1;0;	0.87485;0.963454;0.882651;0.987651;0.154148;-0.384288;	105659	0	0	0	0
DIA_OC2.mzML	DIA_OC2	Q15717	Q15717	ELAV1_HUMAN	ELAVL1	1.51E+06	1.06E+06	977957	1.51E+06	1.06E+06	977957	988554	DANLYISGLPR	DANLYISGLPR	DANLYISGLPR2	2	2.58E-05	0.000168152	0.000278474	0.000253743	0.000240327	0.000253872	0	1	629750	429077	629750	0.96795	67.7899	67.5727	67.9671	52.5104	67.7927	52.5427	ELAV-like protein 1	0.000115734	0.565571	4.10E+06	4.1283	0.685867	0.856144	1	0.657853	0.00285709	251725;182932;238030;162608;96387.1;21155.1;	243106;181170;224035;162608;65816.1;0;	0.976271;0.981861;0.939553;0.994634;0.638554;0.465062;	105797	0	0	0	0
DIA_OC3.mzML	DIA_OC3	Q15717	Q15717	ELAV1_HUMAN	ELAVL1	1.23E+06	934249	984778	1.23E+06	934249	984778	981791	DANLYISGLPR	DANLYISGLPR	DANLYISGLPR2	2	0.00012617	0.000168152	0.000255558	0.000268312	0.000240327	0.000268456	0	1	616783	463341	616783	0.954369	67.4255	67.2084	67.5607	52.5104	67.2985	52.7548	ELAV-like protein 1	0.000115734	0.98723	3.90E+06	3.00901	0.328007	0	0.998776	0.339524	0.0026741	239537;69829.6;290374;114049;53405.7;5807.63;	228584;0;290374;97825.6;23785;0;	0.951309;0.385347;0.990126;0.855386;0.706498;-0.158551;	105245	0	0	0	0
DIA_OC1.mzML	DIA_OC1	O43299	O43299	AP5Z1_HUMAN	AP5Z1	40408.3	33748.3	28702	40408.3	33748.3	28702	28702	DANTALPLALR	DANTALPLALR	DANTALPLALR2	2	0.000170903	0.00247992	0.000271223	0.000249377	0.000240327	0.000249501	0	1	40408.3	33748.3	40408.3	0.697893	67.3963	67.2616	67.4824	51.9006	67.463	51.8235	AP-5 complex subunit zeta-1	0.000540703	0.915811	158545	2.31594	0.614626	0	0.996177	1.03764	0.00760967	11977.7;17601;7500.18;36662;14078.8;	4375.65;12602.7;7500.18;20305.4;3215.61;	-0.129758;0.761952;0.944866;0.56691;0.199535;	105104	0	0	0	0
DIA_OC3.mzML	DIA_OC3	O43299	O43299	AP5Z1_HUMAN	AP5Z1	45878	33879.7	25799.5	45878	33879.7	25799.5	25799.5	DANTALPLALR	DANTALPLALR	DANTALPLALR2	2	2.89E-05	0.00247992	0.000255558	0.000681663	0.000240327	0.000681973	0	1	45878	33879.7	45878	0.964115	66.9858	66.8967	67.117	51.9006	66.9876	51.9406	AP-5 complex subunit zeta-1	0.000540703	0.944885	129721	4.48362	0.631095	0	1	0.491326	0.014223	49911.8;27708.7;10358.4;9216.97;10132.2;	45364.3;26302.5;10358.4;9216.97;10132.2;	0.985748;0.979195;0.943882;0.943821;0.954345;	104552	0	0	0	0
DIA_OC1.mzML	DIA_OC1	P21333	P21333	FLNA_HUMAN	FLNA	2.76E+07	2.37E+07	3.67E+07	2.76E+07	2.37E+07	3.67E+07	3.67E+07	DAPQDFHPDR	DAPQDFHPDR	DAPQDFHPDR2	2	2.92E-05	0.00715334	0.000271223	0.000249377	0.000240327	0.000249501	0	1	1.02E+06	841642	1.02E+06	0.747619	28.8707	28.5623	29.2231	-13.8716	28.8224	-14.3081	Filamin-A	0.00120226	0.853508	1.93E+06	2.31796	0.296895	0.517112	0.999988	2.83075	0.080383	1.05961e+06;106120;146308;88931.1;93357.8;168595;	813553;63938.1;146308;0;59925;80189.9;	0.733906;0.723007;0.879019;0.25919;0.612979;0.128733;	44731	0	0	0	0
DIA_OC2.mzML	DIA_OC2	P21333	P21333	FLNA_HUMAN	FLNA	3.49E+07	2.36E+07	3.68E+07	3.49E+07	2.36E+07	3.68E+07	3.68E+07	DAPQDFHPDR	DAPQDFHPDR	DAPQDFHPDR2	2	2.58E-05	0.00715334	0.000278474	0.000253743	0.000240327	0.000253872	0	1	1.73E+06	1.17E+06	1.73E+06	0.971375	28.9124	28.6467	29.2651	-13.8716	28.9155	-14.297	Filamin-A	0.00120226	0.645551	2.93E+06	2.64635	0.16298	0.276386	0.999975	3.24727	0.0617538	1.34695e+06;142633;229617;48909.9;160786;352131;	1.34695e+06;0;226939;0;155976;226062;	0.993819;0.29388;0.901474;0.244937;0.879253;0.374664;	44800	0	0	0	0
DIA_OC3.mzML	DIA_OC3	P21333	P21333	FLNA_HUMAN	FLNA	3.09E+07	2.42E+07	3.70E+07	3.09E+07	2.42E+07	3.70E+07	3.70E+07	DAPQDFHPDR	DAPQDFHPDR	DAPQDFHPDR2	2	2.89E-05	0.00715334	0.000255558	0.000268312	0.000240327	0.000268456	0	1	1.31E+06	967731	1.31E+06	0.901264	28.611	28.3898	28.9202	-13.8716	28.4772	-14.099	Filamin-A	0.00120226	0.829321	2.41E+06	3.12485	0.257912	0.106168	0.999934	3.12208	0.019136	1.12083e+06;160747;171028;28538.1;103199;194030;	1.04289e+06;86876.5;164355;0;103199;124119;	0.904676;0.613768;0.839396;-0.236372;0.965308;0.528165;	44386	0	0	0	0
DIA_OC1.mzML	DIA_OC1	P21333	P21333	FLNA_HUMAN	FLNA	2.76E+07	2.37E+07	3.67E+07	2.76E+07	2.37E+07	3.67E+07	3.67E+07	DAPQDFHPDRVK	DAPQDFHPDRVK	DAPQDFHPDRVK3	3	0.000152342	0.00400191	0.000271223	0.000249377	0.000240327	0.000249501	0	1	283472	233953	283472	0.721905	29.6574	29.438	29.7897	-12.4852	29.4582	-12.5933	Filamin-A	0.000737114	0.468614	2.50E+06	2.19835	0.28401	0	0.99766	0	-1.00E+07	355787;75702.8;21306.5;50589.3;46136.3;7305.13;	183917;75702.8;5741.62;8261.43;23852.5;0;	0.680633;0.865742;0.120247;-0.567715;0.583626;0.356754;	45961	0	0	0	0
DIA_OC2.mzML	DIA_OC2	P21333	P21333	FLNA_HUMAN	FLNA	3.49E+07	2.36E+07	3.68E+07	3.49E+07	2.36E+07	3.68E+07	3.68E+07	DAPQDFHPDRVK	DAPQDFHPDRVK	DAPQDFHPDRVK3	3	0.000118977	0.00400191	0.000278474	0.000253743	0.000240327	0.000253872	0	1	340862	229937	340862	0.610273	29.6517	29.4332	29.8724	-12.4852	29.5501	-12.6838	Filamin-A	0.000737114	0.708388	4.08E+06	1.47411	0.328777	0	0.994718	1.06089	0.00122189	373060;106794;53270.2;121372;86751.7;0;	183176;70933.9;7825.49;0;86751.7;0;	0.435601;0.700822;0.226645;-0.752804;0.905054;0;	45961	0	0	0	0
DIA_OC3.mzML	DIA_OC3	P21333	P21333	FLNA_HUMAN	FLNA	3.09E+07	2.42E+07	3.70E+07	3.09E+07	2.42E+07	3.70E+07	3.70E+07	DAPQDFHPDRVK	DAPQDFHPDRVK	DAPQDFHPDRVK3	3	2.89E-05	0.00400191	0.000255558	0.000268312	0.000240327	0.000268456	0	1	380032	282912	380032	0.844837	29.3498	29.1749	29.5702	-12.4852	29.1631	-12.2819	Filamin-A	0.000737114	0.688242	3.22E+06	2.55599	0.286513	0	0.999767	1.05795	0.000520269	349949;71634.5;94974.9;136558;76906;7995.82;	270801;32324.8;48707.6;0;76906;0;	0.831104;0.63962;0.644962;-0.181934;0.979451;0.333474;	45547	0	0	0	0
DIA_OC1.mzML	DIA_OC1	Q9P2E9	Q9P2E9	RRBP1_HUMAN	RRBP1	686327	617331	511013	686327	617331	511013	512791	DAQDVQASQAEADQQQTR	DAQDVQASQAEADQQQTR	DAQDVQASQAEADQQQTR2	2	2.92E-05	0.000168152	0.000271223	0.000249377	0.000240327	0.000249501	0	1	51659.8	42635.5	51659.8	0.938055	26.9582	26.8271	27.0464	-17.7339	27.1683	-17.8846	Ribosome-binding protein 1	0.000115734	0	0	5.0655	0.80732	5.08744	0.999986	0	-1.00E+07	18136.3;16022.6;23333.5;16408.7;13124.7;17205.6;	17048.2;16022.6;22126.5;16408.7;13124.7;17205.6;	0.908672;0.944834;0.930933;0.943858;0.942807;0.943732;	41735	0	0	0	0
DIA_OC2.mzML	DIA_OC2	Q9P2E9	Q9P2E9	RRBP1_HUMAN	RRBP1	777818	524696	532070	777818	524696	532070	531896	DAQDVQASQAEADQQQTR	DAQDVQASQAEADQQQTR	DAQDVQASQAEADQQQTR2	2	2.58E-05	0.000168152	0.000278474	0.000253743	0.000240327	0.000253872	0	1	59963.3	40449.7	59963.3	0.969129	27.0842	26.952	27.2614	-17.7339	27.1972	-17.834	Ribosome-binding protein 1	0.000115734	0	0	5.40941	0.820428	5.07302	1	0	-1.00E+07	29673.1;23715.2;19935;20389.1;19639.2;13735.1;	29673.1;23715.2;19935;20389.2;19639.2;13735.1;	0.950044;0.981616;0.926495;0.988089;0.992722;0.945134;	41942	0	0	0	0
DIA_OC3.mzML	DIA_OC3	Q9P2E9	Q9P2E9	RRBP1_HUMAN	RRBP1	745821	563513	548183	745821	563513	548183	545933	DAQDVQASQAEADQQQTR	DAQDVQASQAEADQQQTR	DAQDVQASQAEADQQQTR2	2	2.89E-05	0.000168152	0.000255558	0.000268312	0.000240327	0.000268456	0	1	53009.8	39801.2	53009.8	0.913652	26.8747	26.7425	27.0489	-17.7339	26.9381	-17.9587	Ribosome-binding protein 1	0.000115734	0	0	4.28948	0.715194	2.39231	1	0	-1.00E+07	21136.6;16104.8;21153.2;14101.4;18131.1;18591.8;	20184.9;14905.8;21153.2;13853.8;18002.8;16024.9;	0.834182;0.822785;0.952284;0.858926;0.910373;0.800553;	41666	0	0	0	0
DIA_OC1.mzML	DIA_OC1	Q9P2E9	Q9P2E9	RRBP1_HUMAN	RRBP1	686327	617331	511013	686327	617331	511013	512791	DAQDVQASQAEADQQQTR	DAQDVQASQAEADQQQTR	DAQDVQASQAEADQQQTR3	3	0.000111093	0.000168152	0.000271223	0.000249377	0.000240327	0.000249501	0	1	41107.5	33926.6	41107.5	0.780391	26.9398	26.8046	27.0251	-17.6725	27.1949	-17.9178	Ribosome-binding protein 1	0.000115734	0	280633	2.19721	0.475657	2.32557	0.999031	2.68709	0.0142465	47060.2;11430.3;21132.4;6348.36;13863.2;24459.6;	17971.3;0;21132.4;2003.84;11799.2;0;	0.60916;0.17728;0.939091;0.642406;0.854644;0.0533164;	41702	0	0	0	0
DIA_OC2.mzML	DIA_OC2	Q9P2E9	Q9P2E9	RRBP1_HUMAN	RRBP1	777818	524696	532070	777818	524696	532070	531896	DAQDVQASQAEADQQQTR	DAQDVQASQAEADQQQTR	DAQDVQASQAEADQQQTR3	3	2.58E-05	0.000168152	0.000278474	0.000253743	0.000240327	0.000253872	0	1	109356	73769.1	109356	0.900977	27.1079	26.9335	27.2389	-17.6725	27.2252	-17.7899	Ribosome-binding protein 1	0.000115734	0.837615	342165	4.4495	0.642818	2.60555	1	2.61015	0.00749721	51101.6;60530.3;31268.7;29100.5;40647.5;32752.6;	51101.6;60530.3;31268.7;26986.1;15685.7;29548.1;	0.933801;0.979129;0.875806;0.867985;0.682854;0.884913;	41978	0	0	0	0
DIA_OC3.mzML	DIA_OC3	Q9P2E9	Q9P2E9	RRBP1_HUMAN	RRBP1	745821	563513	548183	745821	563513	548183	545933	DAQDVQASQAEADQQQTR	DAQDVQASQAEADQQQTR	DAQDVQASQAEADQQQTR3	3	2.89E-05	0.000168152	0.000255558	0.000268312	0.000240327	0.000268456	0	1	93582.1	70157.8	93582.1	0.969799	26.8983	26.7632	27.0293	-17.6725	26.9613	-17.9121	Ribosome-binding protein 1	0.000115734	0	0	3.58209	0.571803	1.54396	0.999998	2.87382	0.0208802	36393.5;37808.5;29375.8;27812.8;14330.1;5291.83;	36393.5;31533.5;29375.8;27812.8;13405.8;0;	0.982206;0.852252;0.953054;0.971251;0.84266;0.0694714;	41702	0	0	0	0
DIA_OC1.mzML	DIA_OC1	P50995	P50995	ANX11_HUMAN	ANXA11	1.82E+06	1.66E+06	1.22E+06	1.82E+06	1.66E+06	1.22E+06	1.20E+06	DAQELYAAGENR	DAQELYAAGENR	DAQELYAAGENR2	2	2.92E-05	0.000168152	0.000271223	0.000249377	0.000240327	0.000249501	0	1	1.38E+06	1.17E+06	1.38E+06	0.993297	40.5834	40.4097	40.7615	8.48487	40.6776	8.34723	Annexin A11	0.000115734	0.983922	4.34E+06	5.45178	0.586193	7.18025	0.999997	1.22113	0.10784	738912;393467;354948;261430;247248;306725;	738912;393467;353857;261430;247248;266879;	0.993646;0.996289;0.994314;0.99238;0.987493;0.887952;	63092	0	0	0	0
DIA_OC2.mzML	DIA_OC2	P50995	P50995	ANX11_HUMAN	ANXA11	2.25E+06	1.57E+06	1.23E+06	2.25E+06	1.57E+06	1.23E+06	1.23E+06	DAQELYAAGENR	DAQELYAAGENR	DAQELYAAGENR2	2	2.58E-05	0.000168152	0.000278474	0.000253743	0.000240327	0.000253872	0	1	1.74E+06	1.18E+06	1.74E+06	0.993689	40.7023	40.5271	40.8797	8.48487	40.7003	8.51248	Annexin A11	0.000115734	0.980976	4.76E+06	5.334	0.631914	9.17848	1	1.17882	0.00371649	926527;506139;393795;327469;310806;352344;	920036;506139;393795;327469;309721;311917;	0.992582;0.994081;0.992113;0.995196;0.996337;0.971263;	63299	0	0	0	0
DIA_OC3.mzML	DIA_OC3	P50995	P50995	ANX11_HUMAN	ANXA11	2.05E+06	1.66E+06	1.19E+06	2.05E+06	1.66E+06	1.19E+06	1.18E+06	DAQELYAAGENR	DAQELYAAGENR	DAQELYAAGENR2	2	2.89E-05	0.000168152	0.000255558	0.000268312	0.000240327	0.000268456	0	1	1.41E+06	1.09E+06	1.41E+06	0.995814	40.101	39.9219	40.2762	8.48487	40.0545	8.52102	Annexin A11	0.000115734	0.978159	4.05E+06	5.6425	0.591277	6.98147	1	0.558961	0.005057	758150;405688;327749;260543;243027;216467;	758150;405688;327749;260543;243027;203916;	0.99715;0.993671;0.9914;0.984281;0.995222;0.982068;	62402	0	0	0	0
DIA_OC1.mzML	DIA_OC1	Q14764	Q14764	MVP_HUMAN	MVP	6.72E+06	5.54E+06	7.15E+06	6.72E+06	5.54E+06	7.15E+06	7.15E+06	DAQGLVLFDVTGQVR	DAQGLVLFDVTGQVR	DAQGLVLFDVTGQVR2	2	2.92E-05	0.000168152	0.000271223	0.000249377	0.000240327	0.000249501	0	1	802227	735415	802227	0.970092	87.5193	87.3448	87.7421	88.0376	87.4354	87.9455	Major vault protein	0.000115734	0.988379	2.89E+06	5.47593	0.722311	9.04857	0.999999	2.59596	0.0180725	416244;366271;274998;160957;153377;121919;	416244;366271;274998;160957;153354;121919;	0.948569;0.974508;0.950818;0.992975;0.978213;0.960222;	136591	0	0	0	0
DIA_OC2.mzML	DIA_OC2	Q14764	Q14764	MVP_HUMAN	MVP	8.34E+06	5.62E+06	7.20E+06	8.34E+06	5.62E+06	7.20E+06	7.20E+06	DAQGLVLFDVTGQVR	DAQGLVLFDVTGQVR	DAQGLVLFDVTGQVR2	2	2.58E-05	0.000168152	0.000278474	0.000253743	0.000240327	0.000253872	0	1	1.03E+06	723316	1.03E+06	0.980951	87.4073	87.1856	87.6305	88.0376	87.3553	88.0524	Major vault protein	0.000115734	0.986131	3.77E+06	5.74237	0.562305	8.63953	0.999998	2.62282	0.0507031	521912;484220;359102;204647;180609;162836;	521912;464894;359103;202979;180609;162836;	0.996161;0.973351;0.984976;0.991239;0.981938;0.994452;	136522	0	0	0	0
DIA_OC3.mzML	DIA_OC3	Q14764	Q14764	MVP_HUMAN	MVP	7.38E+06	5.99E+06	7.11E+06	7.38E+06	5.99E+06	7.11E+06	7.11E+06	DAQGLVLFDVTGQVR	DAQGLVLFDVTGQVR	DAQGLVLFDVTGQVR2	2	2.89E-05	0.000168152	0.000255558	0.000268312	0.000240327	0.000268456	0	1	979636	738401	979636	0.982237	87.2269	87.0503	87.5386	88.0376	86.9698	88.5382	Major vault protein	0.000115734	0.992145	3.05E+06	5.79405	0.563231	9.42394	1	2.07053	0.0112359	486804;440350;348210;202515;195645;171446;	486804;430546;348210;200879;192926;171446;	0.995993;0.985204;0.972681;0.992443;0.987551;0.990482;	136246	0	0	0	0
DIA_ON1.mzML	DIA_ON1	Q14764	Q14764	MVP_HUMAN	MVP	7.08E+06	5.67E+06	5.05E+06	7.08E+06	5.67E+06	5.05E+06	5.05E+06	DAQGLVLFDVTGQVR	DAQGLVLFDVTGQVR	DAQGLVLFDVTGQVR2	2	6.52E-05	0.000168152	0.000728863	0.000617284	0.000240327	0.000617665	0	1	558160	409087	558160	0.845366	87.2565	87.0816	87.6086	88.0376	87.0964	88.3584	Major vault protein	0.000115734	0.874878	2.51E+06	4.6769	0.545225	6.59167	0.999998	1.79573	0.196833	384684;334130;196709;125205;170705;94219.7;	356718;284763;184037;89360.1;157728;94219.7;	0.89381;0.850811;0.865276;0.787014;0.928564;0.971727;	136246	0	0	0	0
DIA_ON2.mzML	DIA_ON2	Q14764	Q14764	MVP_HUMAN	MVP	5.59E+06	4.93E+06	4.86E+06	5.59E+06	4.93E+06	4.86E+06	4.86E+06	DAQGLVLFDVTGQVR	DAQGLVLFDVTGQVR	DAQGLVLFDVTGQVR2	2	7.00E-05	0.000168152	0.000712758	0.000608273	0.000240327	0.000608643	0	1	616118	503272	616118	0.944551	87.3376	87.1627	87.6902	88.0376	87.0864	88.484	Major vault protein	0.000115734	0.8195	1.75E+06	5.34303	0.662071	6.29635	0.999997	2.23824	0.0617594	372491;290046;221237;105912;156434;93114.3;	372491;290046;221237;104835;156434;93114.3;	0.982594;0.982774;0.91519;0.900761;0.965063;0.951154;	136384	0	0	0	0
DIA_ON3.mzML	DIA_ON3	Q14764	Q14764	MVP_HUMAN	MVP	5.63E+06	4.91E+06	4.93E+06	5.63E+06	4.91E+06	4.93E+06	4.93E+06	DAQGLVLFDVTGQVR	DAQGLVLFDVTGQVR	DAQGLVLFDVTGQVR2	2	6.79E-05	0.000168152	0.000647249	0.000591366	0.000240327	0.000591716	0	1	547294	385525	547294	0.94141	87.2786	87.0581	87.6307	88.0376	86.9814	88.7327	Major vault protein	0.000115734	0.846032	2.16E+06	4.76313	0.689753	4.4439	0.999996	0.874487	0.172897	408271;327314;161021;115275;147886;81413;	406277;327314;161021;58959.6;147739;81413;	0.958554;0.988031;0.910467;0.767103;0.968855;0.943612;	136315	0	0	0	0
DIA_IN1.mzML	DIA_IN1	Q14764	Q14764	MVP_HUMAN	MVP	2.03E+06	1.73E+06	1.36E+06	2.03E+06	1.73E+06	1.36E+06	1.36E+06	DAQGLVLFDVTGQVR	DAQGLVLFDVTGQVR	DAQGLVLFDVTGQVR2	2	0.00163279	0.000168152	0.000643915	0.000541126	0.000240327	0.000541418	0	1	57972.8	48900.6	57972.8	0.8786	87.3434	87.212	87.696	88.0376	87.2881	88.0984	Major vault protein	0.000115734	0.766241	558554	1.93464	0.266847	0.131113	0.968096	1.71059	0.155799	37422.1;57972.8;12205.3;14702.6;36820.9;0;	15048;57972.8;0;0;20799.6;0;	0.466027;0.8786;0.441199;0.67389;0.757817;0;	136315	0	0	0	0
DIA_IN3.mzML	DIA_IN3	Q14764	Q14764	MVP_HUMAN	MVP	1.84E+06	1.63E+06	1.21E+06	1.84E+06	1.63E+06	1.21E+06	1.21E+06	DAQGLVLFDVTGQVR	DAQGLVLFDVTGQVR	DAQGLVLFDVTGQVR2	2	0.00314164	0.000168152	0.000708717	0.000604961	0.000240327	0.000605327	0	1	20318	18078.5	20318	0.640057	87.2188	87.087	87.3042	88.0376	87.0345	88.3441	Major vault protein	0.000115734	0.448745	413443	1.17427	0.439267	1.14643	0.93838	1.23604	0.0368283	45633.1;32754.5;3666.45;7125.91;11272.2;0;	21937.4;11792.7;1399.4;7125.91;0;0;	0.515002;0.512677;0.797346;0.819969;-0.343443;0;	136108	0	0	0	0
DIA_OC1.mzML	DIA_OC1	Q14764	Q14764	MVP_HUMAN	MVP	6.72E+06	5.54E+06	7.15E+06	6.72E+06	5.54E+06	7.15E+06	7.15E+06	DAQGLVLFDVTGQVR	DAQGLVLFDVTGQVR	DAQGLVLFDVTGQVR3	3	2.92E-05	0.000168152	0.000271223	0.000249377	0.000240327	0.000249501	0	1	49815.7	45754.8	49815.7	0.956097	87.5044	87.3728	87.636	87.9807	87.4142	87.8961	Major vault protein	0.000115734	0	175524	4.32959	0.504453	0.752055	0.99998	0	-1.00E+07	27861.3;17790.9;14491.4;7906.07;7528.06;1576.44;	27418.2;11949.7;14491.4;7906.07;6994.85;0;	0.976461;0.766646;0.946066;0.903861;0.914891;0.522623;	136564	0	0	0	0
DIA_OC2.mzML	DIA_OC2	Q14764	Q14764	MVP_HUMAN	MVP	8.34E+06	5.62E+06	7.20E+06	8.34E+06	5.62E+06	7.20E+06	7.20E+06	DAQGLVLFDVTGQVR	DAQGLVLFDVTGQVR	DAQGLVLFDVTGQVR3	3	2.58E-05	0.000168152	0.000278474	0.000253743	0.000240327	0.000253872	0	1	41573.7	29281.1	41573.7	0.969164	87.3881	87.2567	87.5254	87.9807	87.3348	87.9956	Major vault protein	0.000115734	0.601791	269114	4.63355	0.45143	0.455609	1	0	-1.00E+07	21476.9;11916.1;14126.1;6300.99;5597.97;1355.34;	21476.9;11916.1;13795.8;6300.99;4119;483.643;	0.985975;0.98355;0.964667;0.921713;0.780498;0.637697;	136495	0	0	0	0
DIA_OC3.mzML	DIA_OC3	Q14764	Q14764	MVP_HUMAN	MVP	7.38E+06	5.99E+06	7.11E+06	7.38E+06	5.99E+06	7.11E+06	7.11E+06	DAQGLVLFDVTGQVR	DAQGLVLFDVTGQVR	DAQGLVLFDVTGQVR3	3	2.89E-05	0.000168152	0.000255558	0.000268312	0.000240327	0.000268456	0	1	40250.6	30534.8	40250.6	0.940397	87.2108	87.031	87.3866	87.9807	86.9485	88.4917	Major vault protein	0.000115734	0.600377	412751	3.43752	0.416031	0	0.999983	0	-1.00E+07	28865.7;16475.6;12170.6;943.531;7495.24;0;	28865.7;16475.6;11384.9;0;7495.24;0;	0.973513;0.992082;0.856431;0.361357;0.897358;0;	136219	0	0	0	0
DIA_ON2.mzML	DIA_ON2	Q14764	Q14764	MVP_HUMAN	MVP	5.59E+06	4.93E+06	4.86E+06	5.59E+06	4.93E+06	4.86E+06	4.86E+06	DAQGLVLFDVTGQVR	DAQGLVLFDVTGQVR	DAQGLVLFDVTGQVR3	3	0.00237349	0.000168152	0.000712758	0.000608273	0.000240327	0.000608643	0	1	5205.19	4244.96	5205.19	0.801784	87.3215	87.2322	87.4076	87.9807	87.0639	88.434	Major vault protein	0.000115734	0.606513	431281	1.68737	0.555275	0.105393	0.93547	0	-1.00E+07	1746.92;3660.73;2775.47;1835.56;0;0;	1746.92;0;2081.6;1376.67;0;0;	0.801784;0.0671681;0.801784;0.801784;0;0;	136357	0	0	0	0
DIA_OC1.mzML	DIA_OC1	P22105	P22105	TENX_HUMAN	TNXB	423094	384683	312455	423094	384683	312455	312455	DAQGQPQAVPVSGDLR	DAQGQPQAVPVSGDLR	DAQGQPQAVPVSGDLR2	2	0.000721176	0.0122092	0.000271223	0.000249377	0.000240327	0.000249501	0	1	70673.3	59955.3	70673.3	0.785474	44.6002	44.4259	44.7779	16.6978	44.7737	16.3509	Tenascin-X	0.00189533	0	0	1.57576	0.363628	0.149249	0.975129	1.24476	0.00278301	34245.4;47968.2;1657.2;1474.28;0;0;	34245.4;35913.5;514.382;0;0;0;	0.954109;0.628596;0.511443;-0.443787;0;0;	69386	0	0	0	0
DIA_OC2.mzML	DIA_OC2	P22105	P22105	TENX_HUMAN	TNXB	441225	306071	305562	441225	306071	305562	305562	DAQGQPQAVPVSGDLR	DAQGQPQAVPVSGDLR	DAQGQPQAVPVSGDLR2	2	0.000426057	0.0122092	0.000278474	0.000253743	0.000240327	0.000253872	0	1	104935	70786.2	104935	0.920837	44.579	44.4056	44.7101	16.6978	44.7529	16.3558	Tenascin-X	0.00189533	0	0	1.88966	0.633818	0.15069	0.980324	0	-1.00E+07	60511.1;47000.4;7805.26;0;0;0;	56175.4;47000.4;1758.77;0;0;0;	0.90463;0.965042;0.257214;0;0;0;	69386	0	0	0	0
DIA_OC3.mzML	DIA_OC3	P22105	P22105	TENX_HUMAN	TNXB	438107	326646	295129	438107	326646	295129	295129	DAQGQPQAVPVSGDLR	DAQGQPQAVPVSGDLR	DAQGQPQAVPVSGDLR2	2	8.33E-05	0.0122092	0.000255558	0.000268312	0.000240327	0.000268456	0	1	91705.4	68150.4	91705.4	0.972679	44.3293	44.1982	44.5498	16.6978	44.3342	16.6757	Tenascin-X	0.00189533	0.603654	209308	2.12195	0.611205	0.252424	0.999611	0.714141	0.00438071	51527.3;40178.1;6205.25;887.462;0;0;	51527.3;40178.1;0;0;0;0;	0.976455;0.967837;0.466758;-0.391107;0;0;	69041	0	0	0	0
DIA_OC1.mzML	DIA_OC1	Q14697	Q14697	GANAB_HUMAN	GANAB	5.45E+06	4.80E+06	4.76E+06	5.45E+06	4.80E+06	4.76E+06	4.76E+06	DAQHYGGWEHR	DAQHYGGWEHR	DAQHYGGWEHR3	3	0.000193897	0.00207854	0.000271223	0.000249377	0.000240327	0.000249501	0	1	345303	284983	345303	0.899697	29.4369	29.2582	29.5673	-12.7826	29.3176	-13.0974	Neutral alpha-glucosidase AB	0.000445179	0.920359	5.94E+06	4.17063	0.649295	3.50735	0.994808	0.816087	0.0365327	148750;90957.8;97432.6;102274;146244;95017.8;	148750;0;97432.5;99120.7;146244;90091.7;	0.896324;-0.29629;0.939758;0.865379;0.989551;0.950842;	45614	0	0	0	0
DIA_OC2.mzML	DIA_OC2	Q14697	Q14697	GANAB_HUMAN	GANAB	7.43E+06	5.28E+06	4.82E+06	7.43E+06	5.28E+06	4.82E+06	4.82E+06	DAQHYGGWEHR	DAQHYGGWEHR	DAQHYGGWEHR3	3	2.58E-05	0.00207854	0.000278474	0.000253743	0.000240327	0.000253872	0	1	527721	355987	527721	0.950521	29.5623	29.3851	29.6945	-12.7826	29.4116	-12.8877	Neutral alpha-glucosidase AB	0.000445179	0.991836	6.95E+06	3.98721	0.484273	5.02243	0.99998	0.752311	0.00362753	190998;85591.4;167569;169305;93815.4;103552;	190998;0;167418;169305;0;91898.3;	0.897629;0.563145;0.973992;0.98698;0.498304;0.904644;	45821	0	0	0	0
DIA_OC3.mzML	DIA_OC3	Q14697	Q14697	GANAB_HUMAN	GANAB	6.64E+06	5.10E+06	4.59E+06	6.64E+06	5.10E+06	4.59E+06	4.59E+06	DAQHYGGWEHR	DAQHYGGWEHR	DAQHYGGWEHR3	3	2.89E-05	0.00207854	0.000255558	0.000268312	0.000240327	0.000268456	0	1	283549	209394	283549	0.943211	29.0435	28.9121	29.2634	-12.7826	29.0061	-13.0124	Neutral alpha-glucosidase AB	0.000445179	0.944184	6.62E+06	4.13557	0.379228	3.32402	0.999998	1.0569	0.010924	132769;80697;54147.1;97412.4;101315;65607.1;	132769;0;53367.2;97412.4;101315;59929;	0.946296;0.196042;0.924334;0.949348;0.94033;0.813689;	45062	0	0	0	0
DIA_OC1.mzML	DIA_OC1	Q14980	Q14980	NUMA1_HUMAN	NUMA1	977372	806637	708410	977372	806637	708410	708410	DAQIAMMQQR	DAQIAMMQQR	DAQIAMMQQR2	2	2.92E-05	0.000930399	0.000271223	0.000249377	0.000240327	0.000249501	0	1	400615	330633	400615	0.94339	44.0146	43.8843	44.2352	15.105	43.993	15.1596	Nuclear mitotic apparatus protein 1	0.000284748	0	0	4.51639	0.455859	3.49029	0.999994	0.548491	0.0189319	254715;136714;137195;152392;72595;47434.6;	241688;135097;137195;131778;32478.9;21732.7;	0.933564;0.982629;0.98884;0.878515;0.481684;0.76576;	68467	0	0	0	0
DIA_OC2.mzML	DIA_OC2	Q14980	Q14980	NUMA1_HUMAN	NUMA1	1.28E+06	861090	681559	1.28E+06	861090	681559	681559	DAQIAMMQQR	DAQIAMMQQR	DAQIAMMQQR2	2	2.58E-05	0.000930399	0.000278474	0.000253743	0.000240327	0.000253872	0	1	551586	372086	551586	0.885746	43.9944	43.8633	44.2149	15.105	43.9408	15.2157	Nuclear mitotic apparatus protein 1	0.000284748	0	0	4.01437	0.599838	3.6442	0.999776	0.829208	0.0123221	294635;173312;190838;159013;99089.6;98986.5;	264676;160252;187924;79118;50874.9;98986.5;	0.827618;0.845732;0.930276;0.719547;0.488313;0.956634;	68467	0	0	0	0
DIA_OC3.mzML	DIA_OC3	Q14980	Q14980	NUMA1_HUMAN	NUMA1	1.17E+06	864587	680738	1.17E+06	864587	680738	680738	DAQIAMMQQR	DAQIAMMQQR	DAQIAMMQQR2	2	2.89E-05	0.000930399	0.000255558	0.000268312	0.000240327	0.000268456	0	1	286664	211694	286664	0.694497	43.6126	43.4815	43.7446	15.105	43.5413	15.2511	Nuclear mitotic apparatus protein 1	0.000284748	0	0	2.87929	0.473855	2.97401	0.99974	0.983135	0.0111769	295523;118280;181923;131251;25708.5;38941.4;	150404;54270.1;97319.1;61863;6190.36;38941.4;	0.696878;0.562784;0.606945;0.679509;0.205824;0.904101;	67915	0	0	0	0
DIA_OC1.mzML	DIA_OC1	P04040	P04040	CATA_HUMAN	CAT	240214	211574	221468	240214	211574	221468	221468	DAQIFIQK	DAQIFIQK	DAQIFIQK2	2	2.92E-05	0.00225657	0.000271223	0.000249377	0.000240327	0.000249501	0	1	118940	98631.6	118940	0.925019	47.3052	47.1302	47.4366	21.9058	47.3628	21.7916	Catalase	0.000491733	0	5.96E+06	2.77269	0.644809	1.39043	0.999731	1.06951	0.00993039	45051.1;44814.6;5264.94;36519.2;4026.95;	45051.1;37468.1;1840.15;36421.1;0;	0.978198;0.824249;0.613336;0.962906;0.0594988;	73631	0	0	0	0
DIA_OC2.mzML	DIA_OC2	P04040	P04040	CATA_HUMAN	CAT	375154	258832	234624	375154	258832	234624	234624	DAQIFIQK	DAQIFIQK	DAQIFIQK2	2	0.000118977	0.00225657	0.000278474	0.000253743	0.000240327	0.000253872	0	1	92668.5	62532.2	92668.5	0.931947	47.2393	47.1079	47.4135	21.9058	47.3351	21.7034	Catalase	0.000491733	0	7.34E+06	1.99859	0.401302	0.252109	0.995544	1.16784	0.0678371	32622.4;32738.3;0;60000.6;9081.43;	32298.2;369.637;0;60000.6;2042.02;	0.837928;0.338053;0;0.986216;0.359486;	73562	0	0	0	0
DIA_OC3.mzML	DIA_OC3	P04040	P04040	CATA_HUMAN	CAT	379839	280501	222848	379839	280501	222848	222848	DAQIFIQK	DAQIFIQK	DAQIFIQK2	2	2.89E-05	0.00225657	0.000255558	0.000268312	0.000240327	0.000268456	0	1	70025.8	51712.3	70025.8	0.940807	46.8605	46.7716	46.9908	21.9058	46.8672	21.8995	Catalase	0.000491733	0.945434	9.33E+06	3.82814	0.803761	2.71737	1	1.11381	0.132969	30314.4;24854.5;16598.9;17207.6;9129.25;	28720.2;24098;16598.9;17207.6;9129.25;	0.91847;0.959112;0.956431;0.952454;0.95714;	73010	0	0	0	0
DIA_OC1.mzML	DIA_OC1	Q9H2M9	Q9H2M9	RBGPR_HUMAN	RAB3GAP2	381527	314879	349725	381527	314879	349725	349725	DAQIGWIQTVEDLHER	DAQIGWIQTVEDLHER	DAQIGWIQTVEDLHER3	3	2.92E-05	0.000479712	0.000271223	0.000249377	0.000240327	0.000249501	0	1	143075	122023	143075	0.921972	82.8748	82.7432	83.0965	78.5825	82.8701	78.4568	Rab3 GTPase-activating protein non-catalytic subunit	0.000181818	0.436295	1.68E+06	3.89549	0.601175	2.1307	0.999999	1.18036	0.0271665	73036.1;40404.6;50204.5;36635.5;18765.9;8601.66;	60829.8;40404.6;41840.1;31599.9;9225.11;2183.78;	0.891915;0.988931;0.901011;0.961627;0.712102;0.505205;	129329	0	0	0	0
DIA_OC2.mzML	DIA_OC2	Q9H2M9	Q9H2M9	RBGPR_HUMAN	RAB3GAP2	491956	333302	371061	491956	333302	371061	371061	DAQIGWIQTVEDLHER	DAQIGWIQTVEDLHER	DAQIGWIQTVEDLHER3	3	2.58E-05	0.000479712	0.000278474	0.000253743	0.000240327	0.000253872	0	1	129251	87189.5	129251	0.836103	82.7656	82.5872	82.8961	78.5825	82.7058	78.5968	Rab3 GTPase-activating protein non-catalytic subunit	0.000181818	0.0184125	1.45E+06	2.4137	0.744312	1.00685	0.999876	1.01731	0.0211257	84300.5;36933.7;51536.2;29494.5;12199.3;11323.7;	45253.2;36933.7;47064.1;9695.29;0;0;	0.621167;0.991756;0.920621;0.586643;0.383574;0.474634;	129260	0	0	0	0
DIA_OC3.mzML	DIA_OC3	Q9H2M9	Q9H2M9	RBGPR_HUMAN	RAB3GAP2	416330	307450	353866	416330	307450	353866	353866	DAQIGWIQTVEDLHER	DAQIGWIQTVEDLHER	DAQIGWIQTVEDLHER3	3	2.89E-05	0.000479712	0.000255558	0.000268312	0.000240327	0.000268456	0	1	147934	115248	147934	0.93305	82.2794	82.1451	82.4979	78.5825	82.2581	78.3627	Rab3 GTPase-activating protein non-catalytic subunit	0.000181818	0.561583	1.90E+06	3.04309	0.726951	1.13808	0.999999	0.910333	0.0574681	74003.5;32230.3;53684.8;32714.3;15981.2;5658.5;	70292.5;32230.3;45410.8;17533.1;6439.75;1686.56;	0.956379;0.980275;0.863419;0.794807;0.70316;0.5435;	128501	0	0	0	0
DIA_OC1.mzML	DIA_OC1	Q14139	Q14139	UBE4A_HUMAN	UBE4A	294703	258142	303718	294703	258142	303718	303718	DAQQSSSPAADNLR	DAQQSSSPAADNLR	DAQQSSSPAADNLR2	2	2.92E-05	0.000168152	0.000271223	0.000249377	0.000240327	0.000249501	0	1	90647.5	74812.5	90647.5	0.913829	28.6154	28.4831	28.8347	-14.3206	28.6252	-14.821	Ubiquitin conjugation factor E4 A	0.000115734	0.886005	210980	2.70851	0.547953	0	0.999936	1.15642	0.0941213	35710.3;51038.5;5911.32;19664.5;3047.83;	31061.8;51038.5;1555.14;8547.22;1040.19;	0.849669;0.974239;0.556668;0.786268;0.618465;	44330	0	0	0	0
DIA_OC2.mzML	DIA_OC2	Q14139	Q14139	UBE4A_HUMAN	UBE4A	436783	294642	286457	436783	294642	286457	286457	DAQQSSSPAADNLR	DAQQSSSPAADNLR	DAQQSSSPAADNLR2	2	2.58E-05	0.000168152	0.000278474	0.000253743	0.000240327	0.000253872	0	1	107813	72728.1	107813	0.840537	28.6998	28.6116	28.8743	-14.3206	28.7148	-14.7338	Ubiquitin conjugation factor E4 A	0.000115734	0.689095	279701	2.91657	0.745283	0	0.999998	1.45671	0.0328913	46680.2;51557.5;19883.1;33069.9;10518.5;	46680.2;48873;10716.4;12260.1;10518.5;	0.862003;0.842626;0.783885;0.750481;0.650792;	44468	0	0	0	0
DIA_OC3.mzML	DIA_OC3	Q14139	Q14139	UBE4A_HUMAN	UBE4A	347109	270107	235796	347109	270107	235796	235796	DAQQSSSPAADNLR	DAQQSSSPAADNLR	DAQQSSSPAADNLR2	2	0.000192911	0.000168152	0.000255558	0.000268312	0.000240327	0.000268456	0	1	28231.4	20848.2	28231.4	0.631587	28.4869	28.4009	28.5751	-14.3206	28.2771	-14.4153	Ubiquitin conjugation factor E4 A	0.000115734	0	0	2.77072	0.665334	0	0.997223	0	-1.00E+07	21515.3;23898.9;13296.9;26595.5;604.684;	9536.51;11422.8;2950.68;7272.08;604.684;	0.660344;0.587375;0.625851;0.663324;0.801784;	44192	0	0	0	0
DIA_OC1.mzML	DIA_OC1	Q08211	Q08211	DHX9_HUMAN	DHX9	1.93E+06	1.73E+06	2.40E+06	1.93E+06	1.73E+06	2.40E+06	2.40E+06	DAQSNAARDFVNYLVR	DAQSNAARDFVNYLVR	DAQSNAARDFVNYLVR3	3	2.92E-05	0.0171237	0.000271223	0.000249377	0.000240327	0.000249501	0	1	38240.4	32932.4	38240.4	0.915829	83.3152	83.1845	83.4044	79.511	83.3546	79.6062	ATP-dependent RNA helicase A	0.00259751	0	0	2.90461	0.309216	0	0.999936	1.38596	0.0372525	23499.5;16205.3;10814.2;10994.9;1973.19;2990.9;	23499.5;14135.2;4192.41;1354.85;605.665;0;	0.941772;0.884911;0.378901;-0.0497137;0.630824;0.562046;	130017	0	0	0	0
DIA_OC2.mzML	DIA_OC2	Q08211	Q08211	DHX9_HUMAN	DHX9	2.52E+06	1.71E+06	2.44E+06	2.52E+06	1.71E+06	2.44E+06	2.44E+06	DAQSNAARDFVNYLVR	DAQSNAARDFVNYLVR	DAQSNAARDFVNYLVR3	3	0.000555753	0.0171237	0.000278474	0.000253743	0.000240327	0.000253872	0	1	21568.3	14549.4	21568.3	0.871645	83.1587	83.0273	83.2476	79.511	83.0698	79.5258	ATP-dependent RNA helicase A	0.00259751	0	0	2.31218	0.471437	1.29133	0.975124	1.60067	0.0121948	12741.8;8639.61;4979.34;17829.1;7292.31;0;	11964.5;2311.5;1218.78;3847.6;7292.31;0;	0.913067;0.500392;0.476684;0.232969;0.921364;0;	129879	0	0	0	0
DIA_OC1.mzML	DIA_OC1	Q9P2E3	Q9P2E3	ZNFX1_HUMAN	ZNFX1	33264.5	29604.2	31080.8	33264.5	29604.2	31080.8	31080.8	DAQVVGMTTTGAAK	DAQVVGMTTTGAAK	DAQVVGMTTTGAAK2	2	2.92E-05	0.00586405	0.000271223	0.000249377	0.000240327	0.000249501	0	1	33264.5	29604.2	33264.5	0.755205	37.1523	37.0212	37.3731	3.11618	37.1683	3.09961	NFX1-type zinc finger-containing protein 1	0.00104033	0	964930	1.41872	0.605104	0.352486	0.999948	0.759594	0.0123119	17473.6;24644;17298.7;12255.4;15457.4;3757.74;	15492.5;11859.3;17298.7;4106.53;0;0;	0.743351;0.721976;0.822405;0.568088;-0.302321;0.371064;	57711	0	0	0	0
DIA_OC2.mzML	DIA_OC2	Q9P2E3	Q9P2E3	ZNFX1_HUMAN	ZNFX1	41062.3	27995.8	28452.2	41062.3	27995.8	28452.2	28452.2	DAQVVGMTTTGAAK	DAQVVGMTTTGAAK	DAQVVGMTTTGAAK2	2	2.58E-05	0.00586405	0.000278474	0.000253743	0.000240327	0.000253872	0	1	41062.3	27995.8	41062.3	0.790192	37.185	36.8329	37.316	3.11618	37.2271	3.06061	NFX1-type zinc finger-containing protein 1	0.00104033	0.343746	7.32E+06	1.71263	0.686148	1.06008	0.999909	0	-1.00E+07	18236;29276.4;37887.8;19607.5;18771.7;0;	7599.07;8150.47;13304.3;19607.5;5649.94;0;	0.748806;0.635179;0.713944;0.906365;0.326456;0;	57780	0	0	0	0
DIA_OC3.mzML	DIA_OC3	Q9P2E3	Q9P2E3	ZNFX1_HUMAN	ZNFX1	44198.9	33232.1	31108.4	44198.9	33232.1	31108.4	31108.4	DAQVVGMTTTGAAK	DAQVVGMTTTGAAK	DAQVVGMTTTGAAK2	2	0.00938398	0.00586405	0.000255558	0.000681663	0.000240327	0.000681973	0	1	44198.9	33232.1	44198.9	0.56313	36.8888	36.7567	37.019	3.11618	36.6926	3.42776	NFX1-type zinc finger-containing protein 1	0.00104033	0	0	1.72441	0.400111	0.545708	0.557149	0	-1.00E+07	0;43762.2;14973.7;11864.4;4462.45;0;	0;24976.2;7358.34;11864.4;1093.2;0;	0;0.30131;0.782484;0.978255;0.320906;0;	57366	0	0	0	0
DIA_OC1.mzML	DIA_OC1	P42345	P42345	MTOR_HUMAN	MTOR	280788	249891	279373	280788	249891	279373	279373	DASAVSLSESK	DASAVSLSESK	DASAVSLSESK2	2	2.92E-05	0.000168152	0.000271223	0.000249377	0.000240327	0.000249501	0	1	69309.1	57201.6	69309.1	0.948214	32.5264	32.348	32.658	-6.05768	32.5436	-6.00465	Serine/threonine-protein kinase mTOR	0.000115734	0.240664	1.03E+07	2.3674	0.0740608	1.04198	0.999841	0	-1.00E+07	57083.1;15902.9;10135.3;21423.4;8854.88;2610.35;	57083.1;0;0;12226;0;0;	0.988022;0.542206;0.590814;0.762349;0.522489;0.502671;	50453	0	0	0	0
DIA_OC2.mzML	DIA_OC2	P42345	P42345	MTOR_HUMAN	MTOR	445312	315174	278773	445312	315174	278773	278773	DASAVSLSESK	DASAVSLSESK	DASAVSLSESK2	2	2.58E-05	0.000168152	0.000278474	0.000253743	0.000240327	0.000253872	0	1	152922	103157	152922	0.919054	32.6024	32.4712	32.7355	-6.05768	32.6228	-5.98923	Serine/threonine-protein kinase mTOR	0.000115734	0.030872	8.81E+06	4.5651	0.526685	2.48656	0.999997	0	-1.00E+07	70393.8;55767.3;60090;25367.8;24316.6;21552.3;	70393.8;55767.3;58528.6;23999.1;24316.6;18329.7;	0.916112;0.972728;0.945592;0.862965;0.957407;0.872993;	50591	0	0	0	0
DIA_OC1.mzML	DIA_OC1	P50895	P50895	BCAM_HUMAN	BCAM	3.80E+06	3.46E+06	2.12E+06	3.80E+06	3.46E+06	2.12E+06	2.12E+06	DASFHC(UniMod:4)AAHYSLPEGR	DASFHCAAHYSLPEGR	DASFHC(UniMod:4)AAHYSLPEGR4	4	0.00190754	0.00501284	0.000271223	0.000249377	0.000240327	0.000249501	0	1	31396.9	26049.1	31396.9	0.928834	43.8293	43.6981	43.9183	14.7901	43.8396	14.7791	Basal cell adhesion molecule	0.000891575	0	823962	1.56744	0.179318	0	0.880606	1.48272	0.0186204	37517.5;20458.8;9873.13;0;0;3911.42;	11365.7;20458.8;9826.67;0;0;1111.43;	-0.109592;0.944874;0.932484;0;0;0.601316;	68177	0	0	0	0
DIA_OC3.mzML	DIA_OC3	P50895	P50895	BCAM_HUMAN	BCAM	3.84E+06	3.12E+06	2.19E+06	3.84E+06	3.12E+06	2.19E+06	2.19E+06	DASFHC(UniMod:4)AAHYSLPEGR	DASFHCAAHYSLPEGR	DASFHC(UniMod:4)AAHYSLPEGR4	4	2.89E-05	0.00501284	0.000255558	0.000268312	0.000240327	0.000268456	0	1	36235.3	26758.9	36235.3	0.752102	43.3852	43.2491	43.5163	14.7901	43.3851	14.7962	Basal cell adhesion molecule	0.000891575	0	1.44E+06	1.46003	0.750946	0.137371	0.999949	2.59801	0.0589956	98776.5;21418.1;27753.1;0;0;2626.84;	61838.8;21418.1;14817.2;0;0;0;	0.728101;0.976321;0.427998;0;0;0.346131;	67556	0	0	0	0
DIA_IN2.mzML	DIA_IN2	P50895	P50895	BCAM_HUMAN	BCAM	10176.3	10410.7	848412	10176.3	10410.7	848412	848412	DASFHC(UniMod:4)AAHYSLPEGR	DASFHCAAHYSLPEGR	DASFHC(UniMod:4)AAHYSLPEGR4	4	0.00970013	0.00501284	0.0854662	0.0785219	0.000240327	0.0785824	0	1	10176.3	10410.7	10176.3	0.811156	43.1465	43.0583	43.2355	14.7901	43.1596	14.7271	Basal cell adhesion molecule	0.000891575	0	1.45E+06	1.0715	0.128105	0	0.82818	0	-1.00E+07	46664.8;0;3339.41;0;0;9115.91;	11834.5;0;3339.41;0;0;6836.93;	0.633582;0;0.811156;0;0;0.811156;	67073	0	0	0	0
DIA_OC1.mzML	DIA_OC1	P01876	P01876	IGHA1_HUMAN	IGHA1	92879.8	80720.2	80702.3	92879.8	80720.2	80702.3	80720.2	DASGVTFTWTPSSGK	DASGVTFTWTPSSGK	DASGVTFTWTPSSGK2	2	2.92E-05	0.0147308	0.00638485	0.0129366	0.000692521	0.0129414	0	1	92879.8	80720.2	92879.8	0.812064	67.0139	66.8796	67.1454	51.088	67.0362	51.0785	Immunoglobulin heavy constant alpha 1	0.00223172	0.547672	566681	1.73022	0.217644	1.1827	0.99971	0.642087	0.00169158	24704.5;73693.8;24477.4;2986.35;68697;17766.9;	24704.5;55722.5;0;0;13038.5;12452.7;	0.948411;0.781035;-0.0853595;0.357442;-0.00175972;0.680415;	104503	0	0	0	0
DIA_OC2.mzML	DIA_OC2	P01876	P01876	IGHA1_HUMAN	IGHA1	93618.4	63696.8	63682.7	93618.4	63696.8	63682.7	63696.8	DASGVTFTWTPSSGK	DASGVTFTWTPSSGK	DASGVTFTWTPSSGK2	2	4.95E-05	0.0147308	0.00659631	0.0128913	0.000692521	0.0128961	0	1	93618.4	63696.8	93618.4	0.662373	67.0528	66.8785	67.1849	51.088	67.0186	51.1362	Immunoglobulin heavy constant alpha 1	0.00223172	0	0	2.47648	0.211552	0.553675	0.998061	0	-1.00E+07	33947.1;83890.1;13070.9;12011;95752.3;26219.1;	33947.1;45417;0;2533.13;64983.6;14254.3;	0.983108;0.383895;0.169365;0.487741;0.676331;0.785818;	104641	0	0	0	0
DIA_OC3.mzML	DIA_OC3	P01876	P01876	IGHA1_HUMAN	IGHA1	49438.2	36804.3	36436.9	49438.2	36804.3	36436.9	36804.3	DASGVTFTWTPSSGK	DASGVTFTWTPSSGK	DASGVTFTWTPSSGK2	2	0.00261207	0.0147308	0.00570676	0.000681663	0.000692521	0.000681973	0	1	49438.2	36804.3	49438.2	0.60373	66.557	66.3827	66.7767	51.088	66.5241	51.1734	Immunoglobulin heavy constant alpha 1	0.00223172	0.680842	1.81E+06	1.29967	0.629518	1.64E-07	0.821962	1.05807	0.000670844	13553.2;114018;57249.2;0;76395.3;24175.4;	13553.2;25373.8;7680.04;0;46570.1;10511.3;	0.793467;0.579858;-0.302369;0;0.75433;0.416709;	103882	0	0	0	0
DIA_IN2.mzML	DIA_IN2	P01876	P01876	IGHA1_HUMAN	IGHA1	67506.6	62763.1	71164.5	67506.6	62763.1	71164.5	62763.1	DASGVTFTWTPSSGK	DASGVTFTWTPSSGK	DASGVTFTWTPSSGK2	2	0.000706797	0.0147308	0.0106816	0.000552792	0.000692521	0.000553097	0	1	67506.6	62763.1	67506.6	0.889031	66.6016	66.4698	66.7331	51.088	66.5743	51.1385	Immunoglobulin heavy constant alpha 1	0.00223172	0	0	1.95356	0.47987	0.019477	0.983678	0.601878	0.00797081	9581.97;68351.6;14785.8;10225.9;52246.7;5435.28;	9581.97;57924.6;2261.09;3345.84;1013.57;0;	0.950668;0.878835;-0.0872038;0.45486;-0.458292;0.241159;	103813	0	0	0	0
DIA_IN3.mzML	DIA_IN3	P01876	P01876	IGHA1_HUMAN	IGHA1	74642.7	66328.3	59062.1	74642.7	66328.3	59062.1	66328.3	DASGVTFTWTPSSGK	DASGVTFTWTPSSGK	DASGVTFTWTPSSGK2	2	0.0010142	0.0147308	0.010015	0.00165107	0.000692521	0.00165289	0	1	74642.7	66328.3	74642.7	0.924442	66.8114	66.68	66.9425	51.088	66.6965	51.3134	Immunoglobulin heavy constant alpha 1	0.00223172	0	0	2.18193	0.394486	0	0.982294	0.572019	6.31E-05	11203.5;70095;28747.5;3440.59;50928.5;2930.58;	11203.5;63439.3;0;943.31;6916.17;0;	0.965946;0.917112;-0.444335;0.470559;-0.620421;0.526569;	104158	0	0	0	0
DIA_OC1.mzML	DIA_OC1	P78371	P78371	TCPB_HUMAN	CCT2	7.34E+06	6.18E+06	7.15E+06	7.34E+06	6.18E+06	7.15E+06	7.15E+06	DASLMVTNDGATILK	DASLMVTNDGATILK	DASLMVTNDGATILK2	2	2.92E-05	0.000168152	0.000271223	0.000249377	0.000240327	0.000249501	0	1	2.37E+06	2.09E+06	2.37E+06	0.989508	68.5961	68.4657	68.7736	54.1028	68.6643	53.9744	T-complex protein 1 subunit beta	0.000115734	0.90303	6.60E+06	5.74329	0.870102	6.57351	0.999955	1.04293	0.046029	953139;798678;615615;406814;372195;344628;	953139;798678;615615;406814;371353;344628;	0.991731;0.989289;0.986352;0.987501;0.98914;0.975178;	106987	0	0	0	0
DIA_OC2.mzML	DIA_OC2	P78371	P78371	TCPB_HUMAN	CCT2	8.86E+06	6.02E+06	7.04E+06	8.86E+06	6.02E+06	7.04E+06	7.04E+06	DASLMVTNDGATILK	DASLMVTNDGATILK	DASLMVTNDGATILK2	2	2.58E-05	0.000168152	0.000278474	0.000253743	0.000240327	0.000253872	0	1	3.29E+06	2.46E+06	3.29E+06	0.987836	68.6364	68.4592	68.7685	54.1028	68.6287	54.0826	T-complex protein 1 subunit beta	0.000115734	0.985437	8.17E+06	5.78706	0.676904	10.2394	0.999959	1.4401	0.0161773	1.32583e+06;1.1006e+06;859879;602079;552249;469038;	1.32583e+06;1.1006e+06;859879;587746;531708;467201;	0.989835;0.98495;0.988449;0.989006;0.977263;0.978419;	107125	0	0	0	0
DIA_OC3.mzML	DIA_OC3	P78371	P78371	TCPB_HUMAN	CCT2	8.18E+06	6.12E+06	6.78E+06	8.18E+06	6.12E+06	6.78E+06	6.78E+06	DASLMVTNDGATILK	DASLMVTNDGATILK	DASLMVTNDGATILK2	2	2.89E-05	0.000168152	0.000255558	0.000268312	0.000240327	0.000268456	0	1	2.52E+06	1.99E+06	2.52E+06	0.983455	68.3638	68.1857	68.5382	54.1028	68.1684	54.4224	T-complex protein 1 subunit beta	0.000115734	0.935724	1.04E+07	5.58686	0.779508	9.2266	0.999996	0.80694	0.0153491	1.02877e+06;834433;658341;474829;443037;367753;	1.02877e+06;834433;658341;474829;443037;367753;	0.985901;0.981672;0.981892;0.989897;0.986519;0.944764;	106711	0	0	0	0
DIA_ON1.mzML	DIA_ON1	P78371	P78371	TCPB_HUMAN	CCT2	8.82E+06	7.34E+06	6.72E+06	8.82E+06	7.34E+06	6.72E+06	6.72E+06	DASLMVTNDGATILK	DASLMVTNDGATILK	DASLMVTNDGATILK2	2	6.52E-05	0.000168152	0.000728863	0.000617284	0.000240327	0.000617665	0	1	194505	159383	194505	0.878119	68.494	68.3637	68.6714	54.1028	68.3174	54.4299	T-complex protein 1 subunit beta	0.000115734	0.269316	3.62E+06	2.78488	0.625428	0.477403	0.999824	0.839509	0.0026974	114351;61043;44307.3;87500.9;81296.9;49924.5;	89154.8;61043;44307.3;54664.4;52765.5;0;	0.832542;0.914673;0.919469;0.610368;0.788548;0.255897;	106849	0	0	0	0
DIA_ON2.mzML	DIA_ON2	P78371	P78371	TCPB_HUMAN	CCT2	8.48E+06	6.70E+06	6.72E+06	8.48E+06	6.70E+06	6.72E+06	6.72E+06	DASLMVTNDGATILK	DASLMVTNDGATILK	DASLMVTNDGATILK2	2	0.000133592	0.000168152	0.000712758	0.000608273	0.000240327	0.000608643	0	1	190548	158110	190548	0.8857	68.4899	68.3589	68.6671	54.1028	68.3307	54.3831	T-complex protein 1 subunit beta	0.000115734	0.528294	1.15E+06	2.74035	0.560584	0.821059	0.998686	0.94197	0.626074	159434;6759.13;58359.5;100797;80119.7;75306.5;	132189;0;58359.5;62437.7;50811.5;17500.8;	0.852542;0.35877;0.960803;0.513801;0.631317;0.0530229;	106849	0	0	0	0
DIA_ON3.mzML	DIA_ON3	P78371	P78371	TCPB_HUMAN	CCT2	8.72E+06	6.76E+06	6.52E+06	8.72E+06	6.76E+06	6.52E+06	6.52E+06	DASLMVTNDGATILK	DASLMVTNDGATILK	DASLMVTNDGATILK2	2	6.79E-05	0.000168152	0.000647249	0.000591366	0.000240327	0.000591716	0	1	144391	122599	144391	0.884306	68.3834	68.2526	68.5158	54.1028	68.109	54.5835	T-complex protein 1 subunit beta	0.000115734	0	0	3.5556	0.657058	2.41974	0.999344	0.78593	0.0325687	81711.5;39498.4;44916.2;87803;90321.9;41153.7;	67045.9;39498.4;37846.4;58740.2;62900.5;17584.5;	0.849785;0.969524;0.856524;0.720083;0.843544;0.249082;	106711	0	0	0	0
DIA_IN1.mzML	DIA_IN1	P78371	P78371	TCPB_HUMAN	CCT2	5.67E+06	5.52E+06	4.64E+06	5.67E+06	5.52E+06	4.64E+06	4.64E+06	DASLMVTNDGATILK	DASLMVTNDGATILK	DASLMVTNDGATILK2	2	8.39E-05	0.000168152	0.000643915	0.000541126	0.000240327	0.000541418	0	1	111699	98686.6	111699	0.922657	68.5256	68.3954	68.7042	54.1028	68.5285	54.0992	T-complex protein 1 subunit beta	0.000115734	0	323579	3.2669	0.676954	0.494178	0.999982	1.21105	0.0631284	67046;40420.7;18582.7;64236.4;51599.6;3507.14;	67046;35674.6;8978.14;48168.7;37742.2;1255.57;	0.978327;0.859141;0.759307;0.802605;0.943082;0.634675;	106849	0	0	0	0
DIA_IN2.mzML	DIA_IN2	P78371	P78371	TCPB_HUMAN	CCT2	4.93E+06	4.55E+06	4.79E+06	4.93E+06	4.55E+06	4.79E+06	4.79E+06	DASLMVTNDGATILK	DASLMVTNDGATILK	DASLMVTNDGATILK2	2	0.000135556	0.000168152	0.000652316	0.000552792	0.000240327	0.000553097	0	1	59277.3	56110.9	59277.3	0.900066	68.4535	68.3216	68.5852	54.1028	68.1972	54.4865	T-complex protein 1 subunit beta	0.000115734	0	510673	3.13942	0.693265	0.227685	0.999529	0.484256	0.0201047	45235.1;18695.3;6006.71;51742.5;50301.4;18959.2;	39018.2;18695.3;1563.82;30189.9;33906.6;12857.3;	0.899757;0.934254;0.499046;0.783528;0.832;0.72952;	106711	0	0	0	0
DIA_IN3.mzML	DIA_IN3	P78371	P78371	TCPB_HUMAN	CCT2	5.37E+06	5.27E+06	4.52E+06	5.37E+06	5.27E+06	4.52E+06	4.52E+06	DASLMVTNDGATILK	DASLMVTNDGATILK	DASLMVTNDGATILK2	2	7.89E-05	0.000168152	0.000708717	0.000604961	0.000240327	0.000605327	0	1	53337.6	48849.5	53337.6	0.768311	68.3514	68.2626	68.4836	54.1028	68.2952	54.1908	T-complex protein 1 subunit beta	0.000115734	0.0620571	807739	2.99319	0.65485	0.579238	0.999736	0.834337	0.0314701	42633.2;18882.3;13790.8;43630.1;65720.7;21133.2;	21578;17968.8;13790.8;32461.4;32886.8;897.994;	0.53841;0.917085;0.934185;0.844683;0.629537;0.0633183;	106573	0	0	0	0
DIA_ON1.mzML	DIA_ON1	P78371	P78371	TCPB_HUMAN	CCT2	8.82E+06	7.34E+06	6.72E+06	8.82E+06	7.34E+06	6.72E+06	6.72E+06	DASLMVTN(UniMod:7)DGATILK	DASLMVTNDGATILK	DASLMVTN(UniMod:7)DGATILK2	2	0.00029994	0.0233833	0.000728863	0.000617284	0.000240327	0.000617665	0	1	140859	116272	140859	0.867199	68.4086	68.3205	68.6293	54.4274	68.4941	54.2698	T-complex protein 1 subunit beta	0.00345392	0.448925	4.11E+06	1.49186	0.566046	1.88163	0.996097	0.225812	0.223317	75356.3;14796.3;49020.8;88999.8;27911.7;40079.6;	75356.3;0;7811.68;65503.1;4791.94;0;	0.897882;0.112013;0.133827;0.8319;0.0851587;0.269421;	106711	0	0	0	0
DIA_ON2.mzML	DIA_ON2	P78371	P78371	TCPB_HUMAN	CCT2	8.48E+06	6.70E+06	6.72E+06	8.48E+06	6.70E+06	6.72E+06	6.72E+06	DASLMVTN(UniMod:7)DGATILK	DASLMVTNDGATILK	DASLMVTN(UniMod:7)DGATILK2	2	0.000175572	0.0233833	0.000712758	0.000608273	0.000240327	0.000608643	0	1	207002	179524	207002	0.823553	68.4046	68.1848	68.7111	54.4274	68.5145	54.2312	T-complex protein 1 subunit beta	0.00345392	0.893524	2.30E+06	2.1266	0.458702	1.18109	0.996101	0.979225	0.208606	113995;11340.9;39100.9;97518.5;35708.7;73464.5;	43301.3;0;21461.3;90235.8;15156.8;73464.5;	0.555977;0.389768;0.638529;0.816534;0.630625;0.989887;	106711	0	0	0	0
DIA_IN2.mzML	DIA_IN2	P78371	P78371	TCPB_HUMAN	CCT2	4.93E+06	4.55E+06	4.79E+06	4.93E+06	4.55E+06	4.79E+06	4.79E+06	DASLMVTN(UniMod:7)DGATILK	DASLMVTNDGATILK	DASLMVTN(UniMod:7)DGATILK2	2	0.000869515	0.0233833	0.000652316	0.000552792	0.000240327	0.000553097	0	1	62053.4	60542.9	62053.4	0.710943	68.4077	68.2325	68.5852	54.4274	68.4058	54.4072	T-complex protein 1 subunit beta	0.00345392	0.605661	1.27E+06	1.68456	0.32295	0.321338	0.980661	1.36722	0.331876	37576.7;4654.65;35868.1;56837.8;20555.5;21430.7;	13610;0;35868.1;37958.8;0;10484.6;	0.554413;0.455396;0.988805;0.774667;0.208285;0.683424;	106642	0	0	0	0
DIA_IN3.mzML	DIA_IN3	P78371	P78371	TCPB_HUMAN	CCT2	5.37E+06	5.27E+06	4.52E+06	5.37E+06	5.27E+06	4.52E+06	4.52E+06	DASLMVTN(UniMod:7)DGATILK	DASLMVTNDGATILK	DASLMVTN(UniMod:7)DGATILK2	2	0.000899658	0.0233833	0.000708717	0.000604961	0.000240327	0.000605327	0	1	165318	151160	165318	0.771472	68.3087	68.1745	68.5726	54.4274	68.4792	54.1158	T-complex protein 1 subunit beta	0.00345392	0.287572	3.40E+06	2.15943	0.346759	0.466738	0.983276	0.916115	0.383633	94067.3;9789.83;27131.4;87496;10708.9;58051;	55990;3249.56;27131.4;75153.3;0;34174.9;	0.737455;0.545548;0.77297;0.840071;-0.100841;0.676347;	106504	0	0	0	0
DIA_OC1.mzML	DIA_OC1	Q13685	Q13685	AAMP_HUMAN	AAMP	138740	114504	18708.5	138740	114504	18708.5	18708.5	DASLVVTTSGDHK	DASLVVTTSGDHK	DASLVVTTSGDHK2	2	0.000111093	0.0035891	0.000271223	0.000249377	0.000240327	0.000249501	0	1	6204.56	5153.68	6204.56	0.708957	32.3128	32.1355	32.6649	-6.34652	32.4242	-6.45905	Angio-associated migratory cell protein	0.000702323	0	0	1.87581	0.313078	0.770971	0.999063	1.38437	0.00362899	8456.94;36505.9;9540.46;11134.3;15282.1;4086.17;	0;27609.2;4389.95;0;15282.1;1814.61;	0.407727;0.555261;0.739288;0.181855;0.69331;0.635579;	50120	0	0	0	0
DIA_OC2.mzML	DIA_OC2	Q13685	Q13685	AAMP_HUMAN	AAMP	207645	140072	56164.6	207645	140072	56164.6	56164.6	DASLVVTTSGDHK	DASLVVTTSGDHK	DASLVVTTSGDHK2	2	2.58E-05	0.0035891	0.000278474	0.000253743	0.000240327	0.000253872	0	1	31521.7	21263.7	31521.7	0.925257	32.303	32.1258	32.4781	-6.34652	32.5001	-6.63023	Angio-associated migratory cell protein	0.000702323	0.531364	1.09E+06	1.54236	0.497517	0.238863	0.998814	0.822861	0.0545971	29509.6;9257.06;2685.59;5192.6;31454.9;4196.97;	29509.6;3192.91;0;1313.08;14988.9;2012.1;	0.944893;0.500579;0.470161;0.489241;0.321817;0.637278;	50120	0	0	0	0
DIA_OC3.mzML	DIA_OC3	Q13685	Q13685	AAMP_HUMAN	AAMP	210151	155191	50011	210151	155191	50011	50011	DASLVVTTSGDHK	DASLVVTTSGDHK	DASLVVTTSGDHK2	2	2.89E-05	0.0035891	0.000255558	0.000681663	0.000240327	0.000681973	0	1	22202.2	17543.9	22202.2	0.870837	32.0487	31.9178	32.1371	-6.34652	32.0428	-6.48847	Angio-associated migratory cell protein	0.000702323	0	0	2.89507	0.561704	2.10233	0.999992	1.02104	0.00695166	16154.7;26474;7937.45;1774.12;10631.2;1621.84;	13803.5;21519.6;7937.45;0;9295.66;461.159;	0.837262;0.906082;0.944869;0.593635;0.883635;0.601562;	49775	0	0	0	0
DIA_ON1.mzML	DIA_ON1	Q13685	Q13685	AAMP_HUMAN	AAMP	15567.9	12993.3	38981.2	15567.9	12993.3	38981.2	38981.2	DASLVVTTSGDHK	DASLVVTTSGDHK	DASLVVTTSGDHK2	2	0.000426439	0.0035891	0.00903294	0.00966184	0.000240327	0.00966608	0	1	15567.9	12993.3	15567.9	0.747938	32.148	32.0149	32.2831	-6.34652	32.1667	-6.38652	Angio-associated migratory cell protein	0.000702323	0	0	1.73036	0.678419	0.142553	0.983138	0.775732	0.118524	23546.7;55319.4;8876.85;8081.23;9568.08;2922.39;	10720.7;10582.5;4847.22;8081.23;3731.7;0;	0.732453;-0.593167;0.782187;0.899767;0.014002;-0.353522;	49844	0	0	0	0
DIA_ON2.mzML	DIA_ON2	Q13685	Q13685	AAMP_HUMAN	AAMP	36152	31089.1	93270.3	36152	31089.1	93270.3	93270.3	DASLVVTTSGDHK	DASLVVTTSGDHK	DASLVVTTSGDHK2	2	0.000175572	0.0035891	0.00928793	0.00906736	0.000240327	0.00907127	0	1	36152	31089.1	36152	0.893482	32.0473	31.9117	32.3118	-6.34652	32.1561	-6.52108	Angio-associated migratory cell protein	0.000702323	0	0	2.06039	0.477508	1.56668	0.997301	0.695641	0.0729092	27331.8;109371;9884.59;5633.81;21601.3;6260.01;	27331.8;30446.4;5590.41;0;10722;3229.77;	0.946209;-0.446027;0.740216;0.0936296;0.626528;0.712571;	49706	0	0	0	0
DIA_IN2.mzML	DIA_IN2	Q13685	Q13685	AAMP_HUMAN	AAMP	14782.1	15679.3	47039.6	14782.1	15679.3	47039.6	47039.6	DASLVVTTSGDHK	DASLVVTTSGDHK	DASLVVTTSGDHK2	2	0.00168048	0.0035891	0.000652316	0.000552792	0.000240327	0.000553097	0	1	14782.1	15679.3	14782.1	0.956867	31.9293	31.7978	32.1087	-6.34652	31.9605	-6.41577	Angio-associated migratory cell protein	0.000702323	0	0	1.75183	0.33984	1.35076	0.967576	0.913438	0.000204571	13211.8;38967.4;2655.75;10029.2;28813.7;2565.2;	13211.8;2695.21;0;4246.78;1969.69;1570.36;	0.977547;-0.621907;0.175731;0.683395;-0.662422;0.782885;	49499	0	0	0	0
DIA_IN3.mzML	DIA_IN3	Q13685	Q13685	AAMP_HUMAN	AAMP	24496.2	25655.3	76968.5	24496.2	25655.3	76968.5	76968.5	DASLVVTTSGDHK	DASLVVTTSGDHK	DASLVVTTSGDHK2	2	0.00794715	0.0035891	0.0148113	0.0144636	0.000240327	0.0144753	0	1	24496.2	25655.3	24496.2	0.83383	31.974	31.8849	32.1492	-6.34652	32.1797	-6.72391	Angio-associated migratory cell protein	0.000702323	0	0	1.28989	0.424417	0.478343	0.868221	0	-1.00E+07	20135.1;15776.9;4361.15;1118.43;17450.1;1268.82;	20135.1;0;4361.15;419.412;3167.58;0;	0.873444;0.0208432;0.650937;0.438816;-0.208517;0.419923;	49568	0	0	0	0
DIA_OC1.mzML	DIA_OC1	O95433	O95433	AHSA1_HUMAN	AHSA1	2.88E+06	2.38E+06	3.42E+06	2.88E+06	2.38E+06	3.42E+06	3.42E+06	DASNWSTDK	DASNWSTDK	DASNWSTDK2	2	0.000152342	0.0149196	0.000271223	0.000249377	0.000240327	0.000249501	0	1	285067	235269	285067	0.91378	29.8809	29.7488	30.0113	-11.8512	29.767	-12.061	Activator of 90 kDa heat shock protein ATPase homolog 1	0.002267	0.774765	3.49E+06	2.08561	0.577383	0.516975	0.997384	1.0493	0.0173884	210187;31010.4;47127.5;24881.7;105952;11772.8;	206929;31010.4;47127.5;4408.24;55216.7;5717.93;	0.911203;0.914469;0.924643;0.203742;-0.017359;0.750277;	46310	0	0	0	0
DIA_OC2.mzML	DIA_OC2	O95433	O95433	AHSA1_HUMAN	AHSA1	3.54E+06	2.39E+06	3.38E+06	3.54E+06	2.39E+06	3.38E+06	3.38E+06	DASNWSTDK	DASNWSTDK	DASNWSTDK2	2	2.58E-05	0.0149196	0.000278474	0.000253743	0.000240327	0.000253872	0	1	304105	205141	304105	0.895829	30.094	29.9168	30.1795	-11.8512	29.8508	-11.6348	Activator of 90 kDa heat shock protein ATPase homolog 1	0.002267	0.609571	4.56E+06	2.83176	0.474509	0.0225543	0.999609	0.975597	0.0100969	215136;16024.3;95015.2;70158.2;96939.4;20144;	203914;16024.3;84166.5;70158.2;37083.1;6151.42;	0.909785;0.651163;0.908597;0.890485;0.0883436;0.141415;	46655	0	0	0	0
DIA_OC3.mzML	DIA_OC3	O95433	O95433	AHSA1_HUMAN	AHSA1	3.23E+06	2.55E+06	2.97E+06	3.23E+06	2.55E+06	2.97E+06	2.97E+06	DASNWSTDK	DASNWSTDK	DASNWSTDK2	2	2.89E-05	0.0149196	0.000255558	0.000268312	0.000240327	0.000268456	0	1	235536	176165	235536	0.920848	29.6607	29.4403	29.9697	-11.8512	29.5188	-11.5681	Activator of 90 kDa heat shock protein ATPase homolog 1	0.002267	0.540575	4.58E+06	3.53219	0.511591	1.31269	0.999984	1.47153	0.0257482	142624;28066.5;77772.9;55553.1;328013;44091.4;	142301;15462.8;77772.9;55553.1;62276.1;36781.5;	0.920189;0.749268;0.956165;0.93171;-0.343272;0.839136;	46034	0	0	0	0
DIA_OC1.mzML	DIA_OC1	O95433	O95433	AHSA1_HUMAN	AHSA1	2.88E+06	2.38E+06	3.42E+06	2.88E+06	2.38E+06	3.42E+06	3.42E+06	DASNWSTDKLK	DASNWSTDKLK	DASNWSTDKLK2	2	2.92E-05	0.0043359	0.000271223	0.000249377	0.000240327	0.000249501	0	1	81246.3	69109.8	81246.3	0.864399	39.2619	39.1736	39.3944	6.09705	39.1898	6.19756	Activator of 90 kDa heat shock protein ATPase homolog 1	0.000778372	0.920892	1.19E+06	3.88575	0.391304	0.855584	0.999986	0	-1.00E+07	38161.9;48314.3;55325;0;9033.98;8880.93;	35082.9;37129.4;39714.2;0;9033.98;8428.16;	0.921115;0.79156;0.84141;0;0.943512;0.912515;	61019	0	0	0	0
DIA_OC2.mzML	DIA_OC2	O95433	O95433	AHSA1_HUMAN	AHSA1	3.54E+06	2.39E+06	3.38E+06	3.54E+06	2.39E+06	3.38E+06	3.38E+06	DASNWSTDKLK	DASNWSTDKLK	DASNWSTDKLK2	2	2.58E-05	0.0043359	0.000278474	0.000253743	0.000240327	0.000253872	0	1	68611	47156.2	68611	0.868024	39.3389	39.1615	39.5132	6.09705	39.1746	6.32781	Activator of 90 kDa heat shock protein ATPase homolog 1	0.000778372	0.842791	1.64E+06	2.57209	0.605573	1.47174	0.999956	0.716495	0.000662166	49512.3;38161.6;89412.9;11672.9;5648.1;0;	49512.3;17221.8;89412.9;0;1876.92;0;	0.93694;0.699655;0.989586;0.459183;0.594917;0;	61157	0	0	0	0
DIA_OC3.mzML	DIA_OC3	O95433	O95433	AHSA1_HUMAN	AHSA1	3.23E+06	2.55E+06	2.97E+06	3.23E+06	2.55E+06	2.97E+06	2.97E+06	DASNWSTDKLK	DASNWSTDKLK	DASNWSTDKLK2	2	2.89E-05	0.0043359	0.000255558	0.000268312	0.000240327	0.000268456	0	1	30333.7	22400.7	30333.7	0.943833	38.5566	38.4675	38.687	6.09705	38.5395	6.15095	Activator of 90 kDa heat shock protein ATPase homolog 1	0.000778372	0.948721	1.23E+06	1.89281	0.601746	1.51694	0.999997	0.760347	0.00343601	30333.7;26464.7;117066;14016.7;4270.87;3761.29;	30333.7;0;55043.1;4004.5;0;0;	0.943833;0.396076;0.0234268;0.559889;0.577117;0.577117;	59984	0	0	0	0
DIA_OC1.mzML	DIA_OC1	O95433	O95433	AHSA1_HUMAN	AHSA1	2.88E+06	2.38E+06	3.42E+06	2.88E+06	2.38E+06	3.42E+06	3.42E+06	DASNWSTDKLK	DASNWSTDKLK	DASNWSTDKLK3	3	2.92E-05	0.000168152	0.000271223	0.000249377	0.000240327	0.000249501	0	1	490701	417401	490701	0.966505	39.2933	39.1158	39.425	6.28875	39.3228	6.24486	Activator of 90 kDa heat shock protein ATPase homolog 1	0.000115734	0.98738	6.58E+06	4.50961	0.619461	0	1	0.860218	0.00144676	229111;110439;112284;151150;36906.9;91720.1;	229111;110439;112113;151150;12273.5;82532.3;	0.978154;0.942992;0.928994;0.966028;0.349363;0.801748;	61067	0	0	0	0
DIA_OC2.mzML	DIA_OC2	O95433	O95433	AHSA1_HUMAN	AHSA1	3.54E+06	2.39E+06	3.38E+06	3.54E+06	2.39E+06	3.38E+06	3.38E+06	DASNWSTDKLK	DASNWSTDKLK	DASNWSTDKLK3	3	2.58E-05	0.000168152	0.000278474	0.000253743	0.000240327	0.000253872	0	1	550295	378216	550295	0.967067	39.3244	39.1921	39.5018	6.28875	39.3148	6.30628	Activator of 90 kDa heat shock protein ATPase homolog 1	0.000115734	0.985164	8.21E+06	5.11569	0.506189	0.853081	1	0	-1.00E+07	266575;160835;126420;134907;80628.4;69521.9;	257664;160835;120193;131796;72174.8;50923.5;	0.963125;0.988794;0.967613;0.948259;0.867791;0.711728;	61136	0	0	0	0
DIA_OC3.mzML	DIA_OC3	O95433	O95433	AHSA1_HUMAN	AHSA1	3.23E+06	2.55E+06	2.97E+06	3.23E+06	2.55E+06	2.97E+06	2.97E+06	DASNWSTDKLK	DASNWSTDKLK	DASNWSTDKLK3	3	2.89E-05	0.000168152	0.000255558	0.000268312	0.000240327	0.000268456	0	1	476051	351552	476051	0.956632	38.5872	38.4548	38.7646	6.28875	38.6628	6.19686	Activator of 90 kDa heat shock protein ATPase homolog 1	0.000115734	0.995384	7.42E+06	5.1831	0.700588	0	1	0.929995	0.000426977	234528;102620;103154;140282;71518.5;74277.1;	234528;101242;103154;140282;65977.9;65900.9;	0.987705;0.898603;0.980334;0.946564;0.884561;0.854184;	60032	0	0	0	0
DIA_ON1.mzML	DIA_ON1	O95433	O95433	AHSA1_HUMAN	AHSA1	3.62E+06	2.97E+06	2.79E+06	3.62E+06	2.97E+06	2.79E+06	2.79E+06	DASNWSTDKLK	DASNWSTDKLK	DASNWSTDKLK3	3	0.000525818	0.000168152	0.000728863	0.000617284	0.000240327	0.000617665	0	1	62199.4	57279.9	62199.4	0.817249	38.691	38.6027	38.8662	6.28875	38.746	6.19128	Activator of 90 kDa heat shock protein ATPase homolog 1	0.000115734	0.962511	1.45E+06	1.31939	0.28898	0	0.980665	0.880908	0.000817508	49660.8;12538.6;0;19060.1;17093.3;12873.1;	49660.8;12538.6;0;0;0;1194.51;	0.859181;0.65117;0;0.203821;-0.0851586;-0.41187;	60101	0	0	0	0
DIA_ON2.mzML	DIA_ON2	O95433	O95433	AHSA1_HUMAN	AHSA1	3.29E+06	2.76E+06	2.88E+06	3.29E+06	2.76E+06	2.88E+06	2.88E+06	DASNWSTDKLK	DASNWSTDKLK	DASNWSTDKLK3	3	0.000229687	0.000168152	0.000712758	0.000608273	0.000240327	0.000608643	0	1	101398	96763.4	101398	0.814401	38.8118	38.6802	38.9431	6.28875	38.7499	6.32298	Activator of 90 kDa heat shock protein ATPase homolog 1	0.000115734	0.943081	1.35E+06	2.05777	0.307407	0	0.99447	1.33864	0.00380461	43947.3;17106.9;0;68254.2;0;12376.3;	43947.3;16138.2;0;41312.4;0;0;	0.979089;0.803134;0;0.643611;0;-0.250218;	60308	0	0	0	0
DIA_ON3.mzML	DIA_ON3	O95433	O95433	AHSA1_HUMAN	AHSA1	3.36E+06	2.60E+06	2.64E+06	3.36E+06	2.60E+06	2.64E+06	2.64E+06	DASNWSTDKLK	DASNWSTDKLK	DASNWSTDKLK3	3	0.00226321	0.000168152	0.000647249	0.000591366	0.000240327	0.000591716	0	1	20959.9	19217.5	20959.9	0.63697	38.4373	38.3489	38.5227	6.28875	38.442	6.27637	Activator of 90 kDa heat shock protein ATPase homolog 1	0.000115734	0.660471	1.15E+06	0.795204	0.366902	0	0.947151	0	-1.00E+07	42812.2;16668.8;3475.79;9437.49;9001.48;3088.53;	4291.03;16668.8;0;0;0;0;	-0.00326317;0.801784;0.133631;0.21785;-0.534522;0.133631;	59756	0	0	0	0
DIA_OC2.mzML	DIA_OC2	O95433	O95433	AHSA1_HUMAN	AHSA1	3.54E+06	2.39E+06	3.38E+06	3.54E+06	2.39E+06	3.38E+06	3.38E+06	DASN(UniMod:7)WSTDKLK	DASNWSTDKLK	DASN(UniMod:7)WSTDKLK3	3	2.58E-05	0.00485289	0.000278474	0.000253743	0.000240327	0.000253872	0	1	535177	367825	535177	0.91064	39.3695	39.1921	39.4556	6.35434	39.362	6.37349	Activator of 90 kDa heat shock protein ATPase homolog 1	0.000858022	0.963905	4.83E+06	4.18153	0.578358	1.43811	0.999999	1.03059	0.00245328	257664;160835;126420;40228.2;72174.8;30632;	247922;160835;126420;40228.2;70988.6;30632;	0.883494;0.914761;0.958631;0.653283;0.833657;0.80184;	61205	0	0	0	0
DIA_OC3.mzML	DIA_OC3	O95433	O95433	AHSA1_HUMAN	AHSA1	3.23E+06	2.55E+06	2.97E+06	3.23E+06	2.55E+06	2.97E+06	2.97E+06	DASN(UniMod:7)WSTDKLK	DASNWSTDKLK	DASN(UniMod:7)WSTDKLK3	3	2.89E-05	0.00485289	0.000255558	0.000268312	0.000240327	0.000268456	0	1	382893	282757	382893	0.916331	38.6323	38.4548	38.7184	6.35434	38.7051	6.26433	Activator of 90 kDa heat shock protein ATPase homolog 1	0.000858022	0.966638	4.44E+06	3.59022	0.417547	0	0.999995	0.684164	0.00487611	234528;102620;103154;31906.4;65977.9;9622.96;	234528;45211.1;103154;11489.9;61167.1;9622.96;	0.936743;0.759437;0.938687;0.604671;0.824044;0.665167;	60101	0	0	0	0
DIA_OC1.mzML	DIA_OC1	O00479	O00479	HMGN4_HUMAN	HMGN4	602127	510559	514437	602127	510559	514437	514437	DASTLQSQK	DASTLQSQK	DASTLQSQK2	2	2.92E-05	0.0118875	0.000271223	0.000489476	0.000240327	0.000489716	0	1	602127	510559	602127	0.920702	20.5391	20.4079	20.6714	-35.4713	20.487	-35.7167	High mobility group nucleosome-binding domain-containing protein 4	0.00183018	0.29113	7.33E+06	3.03137	0.42114	0	0.99943	1.03028	0.00111973	341755;136730;131247;43612.4;1.11659e+07;22782.5;	341755;133779;126593;40797.4;259976;9736.08;	0.923028;0.93059;0.903971;0.851449;-0.562529;0.775217;	31679	0	0	0	0
DIA_OC2.mzML	DIA_OC2	O00479	O00479	HMGN4_HUMAN	HMGN4	857346	598979	582201	857346	598979	582201	582201	DASTLQSQK	DASTLQSQK	DASTLQSQK2	2	2.58E-05	0.0118875	0.000815439	0.000735294	0.000240327	0.000735655	0	1	717974	484327	717974	0.934103	20.5822	20.45	20.7163	-35.4713	20.5509	-35.8149	High mobility group nucleosome-binding domain-containing protein 4	0.00183018	0.913151	9.20E+06	3.1116	0.419046	0	0.99961	1.446	0.000996508	414567;114782;196174;59511.5;1.0928e+07;13340.9;	414567;107234;196174;59511.5;0;4483.11;	0.958142;0.867571;0.919672;0.913614;-0.445816;0.653447;	31748	0	0	0	0
DIA_OC3.mzML	DIA_OC3	O00479	O00479	HMGN4_HUMAN	HMGN4	741236	576726	588874	741236	576726	588874	588874	DASTLQSQK	DASTLQSQK	DASTLQSQK2	2	2.89E-05	0.0118875	0.000255558	0.000681663	0.000240327	0.000681973	0	1	657394	514615	657394	0.950821	20.5462	20.4131	20.6345	-35.4713	20.4589	-35.4093	High mobility group nucleosome-binding domain-containing protein 4	0.00183018	0.212148	5.14E+06	3.39957	0.460438	8.18E-09	0.99996	0.959007	0.00225312	379026;130752;147617;78501.7;9.72351e+06;32067.8;	379026;130752;147617;78501.7;665355;32067.8;	0.957879;0.937478;0.944514;0.943753;-0.452972;0.944345;	31748	0	0	0	0
DIA_OC1.mzML	DIA_OC1	Q01082	Q01082	SPTB2_HUMAN	SPTBN1	7.01E+07	6.06E+07	7.68E+07	7.01E+07	6.06E+07	7.68E+07	7.68E+07	DASVAEAWLLGQEPYLSSR	DASVAEAWLLGQEPYLSSR	DASVAEAWLLGQEPYLSSR2	2	0.000867554	0.00207854	0.000271223	0.000249377	0.000240327	0.000249501	0	1	513710	468037	513710	0.855691	89.6206	89.5318	89.7521	97.3167	89.5744	96.7355	Spectrin beta chain, non-erythrocytic 1	0.000445179	0	0	3.49495	0.594186	2.06257	0.967303	1.21841	0.0304356	458445;357278;222311;225278;249263;116537;	183595;140470;222311;205417;204465;103828;	0.756667;0.758746;0.838625;0.887309;0.812517;0.878158;	139858	0	0	0	0
DIA_OC2.mzML	DIA_OC2	Q01082	Q01082	SPTB2_HUMAN	SPTBN1	9.19E+07	6.20E+07	7.80E+07	9.19E+07	6.20E+07	7.80E+07	7.80E+07	DASVAEAWLLGQEPYLSSR	DASVAEAWLLGQEPYLSSR	DASVAEAWLLGQEPYLSSR2	2	2.58E-05	0.00207854	0.000278474	0.000253743	0.000240327	0.000253872	0	1	13758.5	9327.72	13758.5	0.659584	89.7249	89.5916	89.9042	97.3167	89.5672	97.8434	Spectrin beta chain, non-erythrocytic 1	0.000445179	0	392341	2.47062	0.493825	2.09248	0.99959	1.83839	0.00786077	36028.8;10136.3;40898.1;33458.2;12661.7;27635.3;	36028.8;3867.68;5949.22;7589.42;2633.81;3535.26;	0.82344;0.758662;0.57174;0.707875;0.676643;0.543206;	140134	0	0	0	0
DIA_OC3.mzML	DIA_OC3	Q01082	Q01082	SPTB2_HUMAN	SPTBN1	8.14E+07	6.01E+07	7.78E+07	8.14E+07	6.01E+07	7.78E+07	7.78E+07	DASVAEAWLLGQEPYLSSR	DASVAEAWLLGQEPYLSSR	DASVAEAWLLGQEPYLSSR2	2	2.89E-05	0.00207854	0.000255558	0.000268312	0.000240327	0.000268456	0	1	33212.5	30255.1	33212.5	0.926317	89.6375	89.552	89.7741	97.3167	89.479	98.0169	Spectrin beta chain, non-erythrocytic 1	0.000445179	0.285565	3.07E+06	3.84214	0.65471	5.20098	0.999937	1.75758	0.0108668	16599;17177.8;16377.8;14719.8;12513;8684.24;	6309.42;3869.73;16377.8;12995.1;11533.1;8684.24;	0.651015;0.368826;0.921583;0.931987;0.905977;0.944843;	139996	0	0	0	0
DIA_OC1.mzML	DIA_OC1	Q01082	Q01082	SPTB2_HUMAN	SPTBN1	7.01E+07	6.06E+07	7.68E+07	7.01E+07	6.06E+07	7.68E+07	7.68E+07	DASVAEAWLLGQEPYLSSR	DASVAEAWLLGQEPYLSSR	DASVAEAWLLGQEPYLSSR3	3	2.92E-05	0.00185257	0.000271223	0.000249377	0.000240327	0.000249501	0	1	108334	98702.7	108334	0.928676	89.6861	89.5545	89.8193	96.7318	89.5224	97.0185	Spectrin beta chain, non-erythrocytic 1	0.000420209	0.738706	252331	5.0766	0.56961	3.76073	0.99998	1.28519	0.0135575	44508.6;37258;31432.3;21169.8;10221.1;10039.8;	44508.6;32393.6;31432.3;20697.4;10209.4;10039.8;	0.96248;0.863594;0.947883;0.961825;0.916924;0.951545;	139961	0	0	0	0
DIA_OC2.mzML	DIA_OC2	Q01082	Q01082	SPTB2_HUMAN	SPTBN1	9.19E+07	6.20E+07	7.80E+07	9.19E+07	6.20E+07	7.80E+07	7.80E+07	DASVAEAWLLGQEPYLSSR	DASVAEAWLLGQEPYLSSR	DASVAEAWLLGQEPYLSSR3	3	2.58E-05	0.00185257	0.000278474	0.000253743	0.000240327	0.000253872	0	1	250345	169724	250345	0.952062	89.7011	89.5689	89.7899	96.7318	89.4675	97.7309	Spectrin beta chain, non-erythrocytic 1	0.000420209	0.970499	725663	4.64607	0.46194	1.11952	0.999568	1.09588	0.00462019	132867;61158.2;56319.6;25817.3;14082.8;38310.2;	132867;61158.2;56319.6;22926.9;4517;38310.2;	0.951126;0.950057;0.956446;0.867038;0.56773;0.956888;	140099	0	0	0	0
DIA_OC3.mzML	DIA_OC3	Q01082	Q01082	SPTB2_HUMAN	SPTBN1	8.14E+07	6.01E+07	7.78E+07	8.14E+07	6.01E+07	7.78E+07	7.78E+07	DASVAEAWLLGQEPYLSSR	DASVAEAWLLGQEPYLSSR	DASVAEAWLLGQEPYLSSR3	3	0.00012617	0.00185257	0.000255558	0.000268312	0.000240327	0.000268456	0	1	203909	185752	203909	0.941869	89.6601	89.5281	89.7937	96.7318	89.3628	98.1148	Spectrin beta chain, non-erythrocytic 1	0.000420209	0.922277	3.15E+06	3.03921	0.653438	0.31472	0.998654	0.179749	0.00223641	71441.6;54974.5;86724.9;13343.5;6484.51;13875;	71441.6;51523.4;80943.7;3695.38;1953.97;4150.62;	0.953469;0.935923;0.935417;0.511546;0.617578;0.523281;	140030	0	0	0	0
DIA_OC1.mzML	DIA_OC1	Q96A65	Q96A65	EXOC4_HUMAN	EXOC4	1.10E+06	909035	544417	1.10E+06	909035	544417	544417	DASVPLIDVTNLPTPR	DASVPLIDVTNLPTPR	DASVPLIDVTNLPTPR2	2	0.00213484	1	0.000271223	0.000249377	0.000240327	0.000249501	0	1	332871	288613	332871	0.90917	82.4017	82.1387	82.6696	78.3579	82.7582	77.3688	Exocyst complex component 4	0.0099219	0	143212	1.95497	0.272096	0.0639303	0.862625	1.30494	0.000414631	200218;19301.5;138115;0;141510;12598.5;	189294;0;71277.5;0;141510;2067.29;	0.868489;0.444067;-0.330277;0;0.970026;0.468381;	128592	0	0	0	0
DIA_OC2.mzML	DIA_OC2	Q96A65	Q96A65	EXOC4_HUMAN	EXOC4	519995	352455	471088	519995	352455	471088	471088	DASVPLIDVTNLPTPR	DASVPLIDVTNLPTPR	DASVPLIDVTNLPTPR2	2	0.00112457	1	0.000278474	0.000253743	0.000240327	0.000253872	0	1	358480	241822	358480	0.957137	82.2919	81.9833	82.5137	78.3579	82.6239	77.4561	Exocyst complex component 4	0.0099219	0	0	2.10085	0.310946	0.0892334	0.938308	0.491693	0.00298299	217754;51855.6;119891;0;146625;32686.6;	217754;17760.8;64155.6;0;131993;8732.58;	0.984507;0.600366;0.0116083;0;0.949058;0.396755;	128523	0	0	0	0
DIA_OC3.mzML	DIA_OC3	Q96A65	Q96A65	EXOC4_HUMAN	EXOC4	579274	452941	514368	579274	452941	514368	514368	DASVPLIDVTNLPTPR	DASVPLIDVTNLPTPR	DASVPLIDVTNLPTPR2	2	0.000149414	1	0.000255558	0.000268312	0.000240327	0.000268456	0	1	197613	158163	197613	0.766393	82.2921	82.0716	82.4245	78.3579	82.1628	78.3925	Exocyst complex component 4	0.0099219	0	0	2.46547	0.250702	5.79E-05	0.997965	0	-1.00E+07	161656;58995.2;210139;0;90288.8;15921.1;	117336;38822;47110.1;0;64355.7;15921.1;	0.770646;0.518633;-0.360016;0;0.704342;0.985869;	128523	0	0	0	0
DIA_OC3.mzML	DIA_OC3	Q8N336	Q8N336	ELMD1_HUMAN	ELMOD1	531797	403183	427042	531797	403183	427042	427042	DATAAQQVLSDSLHPK	DATAAQQVLSDSLHPK	DATAAQQVLSDSLHPK3	3	0.000104485	0.0149196	0.000255558	0.000268312	0.000240327	0.000268456	0	1	300045	240483	300045	0.726863	60.8642	60.7318	61.2174	42.6522	60.8484	42.6884	ELMO domain-containing protein 1	0.002267	0.486441	1.88E+06	1.71179	0.319708	0.501334	0.999293	1.11026	0.00627321	287030;132610;11302.7;8604.22;24004.9;83242.7;	215764;54855.1;0;0;1038.66;83242.7;	0.642238;0.328432;0.270486;0.374439;0.424596;0.94998;	94960	0	0	0	0
DIA_OC1.mzML	DIA_OC1	Q14055	Q14055	CO9A2_HUMAN	COL9A2	1.04E+07	8.57E+06	5.20E+06	1.04E+07	8.57E+06	5.20E+06	5.20E+06	DATDQHIVDVALK	DATDQHIVDVALK	DATDQHIVDVALK2	2	2.92E-05	0.000168152	0.000271223	0.000249377	0.000240327	0.000249501	0	1	1.25E+06	1.04E+06	1.25E+06	0.967951	53.6238	53.4037	53.798	30.8747	53.6314	30.8633	Collagen alpha-2(IX) chain	0.000115734	0.993541	1.57E+07	5.03339	0.718219	5.08983	1	0	-1.00E+07	539589;424809;453381;492786;175518;308397;	528438;424809;452902;491177;64828.9;308397;	0.964097;0.976226;0.946886;0.98069;0.631752;0.978598;	83521	0	0	0	0
DIA_OC2.mzML	DIA_OC2	Q14055	Q14055	CO9A2_HUMAN	COL9A2	1.43E+07	9.73E+06	5.84E+06	1.43E+07	9.73E+06	5.84E+06	5.84E+06	DATDQHIVDVALK	DATDQHIVDVALK	DATDQHIVDVALK2	2	2.58E-05	0.000168152	0.000278474	0.000253743	0.000240327	0.000253872	0	1	1.76E+06	1.19E+06	1.76E+06	0.969017	53.4977	53.3666	53.6747	30.8747	53.5414	30.8046	Collagen alpha-2(IX) chain	0.000115734	0.991534	2.08E+07	5.24457	0.747004	7.80489	1	0.314888	0.000601587	681607;846062;615085;733302;517907;449987;	353920;808967;615085;698087;517907;449987;	0.728121;0.928643;0.960664;0.964134;0.968401;0.988011;	83383	0	0	0	0
DIA_OC3.mzML	DIA_OC3	Q14055	Q14055	CO9A2_HUMAN	COL9A2	1.20E+07	9.40E+06	4.31E+06	1.20E+07	9.40E+06	4.31E+06	4.31E+06	DATDQHIVDVALK	DATDQHIVDVALK	DATDQHIVDVALK2	2	2.89E-05	0.000168152	0.000255558	0.000268312	0.000240327	0.000268456	0	1	1.29E+06	956260	1.29E+06	0.911286	52.9532	52.82	53.1727	30.8747	52.8894	30.9697	Collagen alpha-2(IX) chain	0.000115734	0.953971	1.69E+07	4.69603	0.70061	5.55085	1	1.05795	0.0256979	749610;695264;495653;582231;482108;357511;	736704;664686;495514;582231;482108;212271;	0.902328;0.835882;0.89461;0.973011;0.979996;0.780911;	82555	0	0	0	0
DIA_OC1.mzML	DIA_OC1	Q14055	Q14055	CO9A2_HUMAN	COL9A2	1.04E+07	8.57E+06	5.20E+06	1.04E+07	8.57E+06	5.20E+06	5.20E+06	DATDQHIVDVALK	DATDQHIVDVALK	DATDQHIVDVALK3	3	2.92E-05	0.000168152	0.000271223	0.000249377	0.000240327	0.000249501	0	1	1.01E+07	8.39E+06	1.01E+07	0.991524	53.607	53.3899	53.7842	30.8521	53.6157	30.8392	Collagen alpha-2(IX) chain	0.000115734	0.996121	1.06E+08	5.05666	0.807719	0	0.999603	1.91262	0.0284125	6.26063e+06;3.6164e+06;2.75946e+06;2.10068e+06;1.9344e+06;1.77653e+06;	6.26063e+06;1.76863e+06;2.75946e+06;2.10068e+06;1.9344e+06;1.7748e+06;	0.993182;0.223979;0.992277;0.989507;0.992961;0.988062;	83497	0	0	0	0
DIA_OC2.mzML	DIA_OC2	Q14055	Q14055	CO9A2_HUMAN	COL9A2	1.43E+07	9.73E+06	5.84E+06	1.43E+07	9.73E+06	5.84E+06	5.84E+06	DATDQHIVDVALK	DATDQHIVDVALK	DATDQHIVDVALK3	3	2.58E-05	0.000168152	0.000278474	0.000253743	0.000240327	0.000253872	0	1	1.36E+07	9.18E+06	1.36E+07	0.993313	53.5271	53.3528	53.7462	30.8521	53.5255	30.8459	Collagen alpha-2(IX) chain	0.000115734	0.995447	1.34E+08	5.61789	0.628055	0	0.999913	1.37121	0.0163172	8.42022e+06;5.49531e+06;3.62084e+06;2.89036e+06;2.82692e+06;2.29282e+06;	8.42022e+06;3.12501e+06;3.62084e+06;2.89036e+06;2.82692e+06;2.29282e+06;	0.992123;0.741523;0.99555;0.996289;0.993933;0.993929;	83428	0	0	0	0
DIA_OC3.mzML	DIA_OC3	Q14055	Q14055	CO9A2_HUMAN	COL9A2	1.20E+07	9.40E+06	4.31E+06	1.20E+07	9.40E+06	4.31E+06	4.31E+06	DATDQHIVDVALK	DATDQHIVDVALK	DATDQHIVDVALK3	3	2.89E-05	0.000168152	0.000255558	0.000268312	0.000240327	0.000268456	0	1	1.16E+07	8.64E+06	1.16E+07	0.992562	52.9826	52.8062	53.1981	30.8521	52.8738	31.012	Collagen alpha-2(IX) chain	0.000115734	0.986253	1.13E+08	5.4279	0.595068	0	0.999986	1.28739	0.0606521	7.18207e+06;4.80782e+06;3.13995e+06;2.39585e+06;2.32599e+06;1.97624e+06;	7.18207e+06;3.46751e+06;3.13995e+06;2.39585e+06;2.326e+06;1.97624e+06;	0.992258;0.701909;0.989916;0.991884;0.990326;0.994485;	82600	0	0	0	0
DIA_ON2.mzML	DIA_ON2	Q14055	Q14055	CO9A2_HUMAN	COL9A2	140888	121722	36671.6	140888	121722	36671.6	36671.6	DATDQHIVDVALK	DATDQHIVDVALK	DATDQHIVDVALK3	3	0.00067347	0.000168152	0.000712758	0.000608273	0.000240327	0.000608643	0	1	140888	121722	140888	0.83381	53.1111	52.848	53.289	30.8521	53.0322	30.966	Collagen alpha-2(IX) chain	0.000115734	0.729495	1.39E+06	2.0046	0.258313	0	0.979414	1.85898	0.0159439	85933.2;321563;0;10206.5;317340;72516.5;	85933.2;58158.3;0;10206.5;114763;44747.9;	0.872957;-0.0979737;0;0.829281;0.34722;0.759666;	82738	0	0	0	0
DIA_OC1.mzML	DIA_OC1	P40939	P40939	ECHA_HUMAN	HADHA	7.57E+06	6.41E+06	6.71E+06	7.57E+06	6.41E+06	6.71E+06	6.71E+06	DATLTALDR	DATLTALDR	DATLTALDR2	2	2.92E-05	0.000168152	0.000271223	0.000249377	0.000240327	0.000249501	0	1	4.34E+06	3.59E+06	4.34E+06	0.970674	46.601	46.4707	46.7779	20.4386	46.6241	20.3945	Trifunctional enzyme subunit alpha, mitochondrial	0.000115734	0.953647	1.97E+07	3.45968	0.579975	0.171709	0.999992	1.66587	0.012702	2.8017e+06;778601;761021;1.02937e+06;711921;336857;	2.79937e+06;778601;761021;507269;711921;126566;	0.978343;0.948578;0.965074;0.782937;0.948498;0.460254;	72527	0	0	0	0
DIA_OC2.mzML	DIA_OC2	P40939	P40939	ECHA_HUMAN	HADHA	9.91E+06	6.69E+06	6.54E+06	9.91E+06	6.69E+06	6.54E+06	6.54E+06	DATLTALDR	DATLTALDR	DATLTALDR2	2	2.58E-05	0.000168152	0.000278474	0.000253743	0.000240327	0.000253872	0	1	4.75E+06	3.20E+06	4.75E+06	0.977504	46.6239	46.4506	46.7574	20.4386	46.6205	20.4557	Trifunctional enzyme subunit alpha, mitochondrial	0.000115734	0.963216	2.12E+07	3.764	0.511387	0.501495	1	1.30946	0.00500322	3.10801e+06;747137;890296;854721;747987;414183;	3.10801e+06;747137;890296;854721;747987;332476;	0.992817;0.923726;0.969176;0.881816;0.894715;0.711519;	72596	0	0	0	0
DIA_OC3.mzML	DIA_OC3	P40939	P40939	ECHA_HUMAN	HADHA	8.08E+06	6.15E+06	6.54E+06	8.08E+06	6.15E+06	6.54E+06	6.54E+06	DATLTALDR	DATLTALDR	DATLTALDR2	2	2.89E-05	0.000168152	0.000255558	0.000268312	0.000240327	0.000268456	0	1	4.45E+06	3.29E+06	4.45E+06	0.989052	46.2885	46.1105	46.4199	20.4386	46.1548	20.7148	Trifunctional enzyme subunit alpha, mitochondrial	0.000115734	0.969219	1.95E+07	4.28841	0.529028	0.202815	0.999876	1.16591	0.00216996	2.84552e+06;793084;867016;1.29798e+06;882876;410626;	2.78956e+06;793084;867016;1.28336e+06;872277;317737;	0.991415;0.986483;0.983802;0.994688;0.927241;0.785848;	72113	0	0	0	0
DIA_OC1.mzML	DIA_OC1	P40939	P40939	ECHA_HUMAN	HADHA	7.57E+06	6.41E+06	6.71E+06	7.57E+06	6.41E+06	6.71E+06	6.71E+06	DATLTALDRGQQQVFK	DATLTALDRGQQQVFK	DATLTALDRGQQQVFK3	3	2.92E-05	0.00616962	0.000271223	0.000249377	0.000240327	0.000249501	0	1	774891	639527	774891	0.924985	59.4693	59.2943	59.6472	39.7322	59.4666	39.7283	Trifunctional enzyme subunit alpha, mitochondrial	0.00108345	0.923591	2.64E+06	3.31541	0.339591	1.10244	0.999994	1.38423	0.00200232	457962;263986;9803.77;167162;108808;39944.7;	457962;149768;2137.64;167162;108808;5243.39;	0.968337;0.742299;0.381283;0.969896;0.992582;-0.164924;	92686	0	0	0	0
DIA_OC2.mzML	DIA_OC2	P40939	P40939	ECHA_HUMAN	HADHA	9.91E+06	6.69E+06	6.54E+06	9.91E+06	6.69E+06	6.54E+06	6.54E+06	DATLTALDRGQQQVFK	DATLTALDRGQQQVFK	DATLTALDRGQQQVFK3	3	2.58E-05	0.00616962	0.000278474	0.000253743	0.000240327	0.000253872	0	1	1.21E+06	818026	1.21E+06	0.880563	59.4281	59.2083	59.606	39.7322	59.4157	39.7399	Trifunctional enzyme subunit alpha, mitochondrial	0.00108345	0.805704	2.22E+06	2.46297	0.235465	0.612249	0.999956	1.00937	0.00145774	558803;475910;12626.2;200215;167726;51939.5;	542028;475910;62.9534;194718;19841.1;0;	0.879341;0.896886;-0.176087;0.844066;-0.209461;0.195214;	92686	0	0	0	0
DIA_OC3.mzML	DIA_OC3	P40939	P40939	ECHA_HUMAN	HADHA	8.08E+06	6.15E+06	6.54E+06	8.08E+06	6.15E+06	6.54E+06	6.54E+06	DATLTALDRGQQQVFK	DATLTALDRGQQQVFK	DATLTALDRGQQQVFK3	3	2.89E-05	0.00616962	0.000255558	0.000268312	0.000240327	0.000268456	0	1	396509	304015	396509	0.9068	58.927	58.7959	59.1474	39.7322	58.8818	39.7943	Trifunctional enzyme subunit alpha, mitochondrial	0.00108345	0.961431	2.65E+06	1.49613	0.236289	0.228532	0.999701	0.233898	0.00371416	342947;115624;19498.3;51377.7;29657;12621.1;	342947;53561;0;0;0;0;	0.93242;0.742758;-0.0384108;0.563619;0.567559;0.559069;	91927	0	0	0	0
DIA_OC1.mzML	DIA_OC1	P51151	P51151	RAB9A_HUMAN	RAB9A	4.18E+06	3.60E+06	3.23E+06	4.18E+06	3.60E+06	3.23E+06	986417	DATNVAAAFEEAVR	DATNVAAAFEEAVR	DATNVAAAFEEAVR2	2	2.92E-05	0.00185257	0.000271223	0.000249377	0.000240327	0.000249501	0	1	1.48E+06	1.28E+06	1.48E+06	0.965294	83.0131	82.8805	83.2336	78.8885	83.0255	78.8026	Ras-related protein Rab-9A	0.000420209	0.938109	5.43E+06	4.70378	0.376434	7.49486	0.999999	0.863798	0.0656733	1.08332e+06;467339;204147;60041.6;175916;232184;	1.08332e+06;465933;204147;20539.8;167220;196654;	0.986622;0.956026;0.995187;0.53226;0.903192;0.816774;	129546	0	0	0	0
DIA_OC2.mzML	DIA_OC2	P51151	P51151	RAB9A_HUMAN	RAB9A	5.56E+06	3.75E+06	3.31E+06	5.56E+06	3.75E+06	3.31E+06	1.04E+06	DATNVAAAFEEAVR	DATNVAAAFEEAVR	DATNVAAAFEEAVR2	2	2.58E-05	0.00185257	0.000278474	0.000253743	0.000240327	0.000253872	0	1	1.88E+06	1.27E+06	1.88E+06	0.983767	82.9451	82.8135	83.1234	78.8885	82.8203	79.0251	Ras-related protein Rab-9A	0.000420209	0.957075	6.86E+06	3.34305	0.42933	7.46916	0.999983	0.402279	0.0952532	1.41186e+06;535049;282465;0;154046;192946;	1.41186e+06;528107;282465;0;137817;186481;	0.986677;0.817725;0.994409;0;0.840555;0.945619;	129546	0	0	0	0
DIA_OC3.mzML	DIA_OC3	P51151	P51151	RAB9A_HUMAN	RAB9A	6.09E+06	4.57E+06	3.81E+06	6.09E+06	4.57E+06	3.81E+06	1.12E+06	DATNVAAAFEEAVR	DATNVAAAFEEAVR	DATNVAAAFEEAVR2	2	2.89E-05	0.00185257	0.000255558	0.000268312	0.000240327	0.000268456	0	1	1.59E+06	1.24E+06	1.59E+06	0.958692	82.5488	82.3284	82.6812	78.8885	82.392	79.0179	Ras-related protein Rab-9A	0.000420209	0.951559	5.62E+06	4.90229	0.346137	8.0075	1	1.35978	0.0373768	1.16137e+06;584227;236538;72238;170701;252324;	1.1609e+06;572459;236538;23280.2;170701;194427;	0.996997;0.985194;0.996783;0.50628;0.931225;0.683631;	128925	0	0	0	0
DIA_ON1.mzML	DIA_ON1	P51151	P51151	RAB9A_HUMAN	RAB9A	1.63E+06	1.31E+06	1.49E+06	1.63E+06	1.31E+06	1.49E+06	512105	DATNVAAAFEEAVR	DATNVAAAFEEAVR	DATNVAAAFEEAVR2	2	6.52E-05	0.00185257	0.000728863	0.000617284	0.000240327	0.000617665	0	1	654298	514569	654298	0.945649	82.456	82.3677	82.587	78.8885	82.492	78.6129	Ras-related protein Rab-9A	0.000420209	0.78932	3.44E+06	2.6954	0.332616	2.84006	0.999769	1.19555	0.446825	583946;204551;102115;0;60187.9;51694;	510561;159296;92043.3;0;49393.7;51694;	0.951163;0.824462;0.915532;0;0.82293;0.944812;	128718	0	0	0	0
DIA_ON2.mzML	DIA_ON2	P51151	P51151	RAB9A_HUMAN	RAB9A	1.85E+06	1.47E+06	1.44E+06	1.85E+06	1.47E+06	1.44E+06	474151	DATNVAAAFEEAVR	DATNVAAAFEEAVR	DATNVAAAFEEAVR2	2	0.000175572	0.00185257	0.000712758	0.000608273	0.000240327	0.000608643	0	1	600999	536756	600999	0.876898	82.4895	82.3583	82.5777	78.8885	82.4121	78.8948	Ras-related protein Rab-9A	0.000420209	0.848347	3.58E+06	3.08775	0.692074	1.15898	0.998018	1.04914	0.49396	592677;125527;61534.4;0;27011.3;58191.5;	482956;125527;61534.4;0;0;56508.8;	0.863255;0.932218;0.94004;0;-0.55187;0.924743;	128787	0	0	0	0
DIA_ON3.mzML	DIA_ON3	P51151	P51151	RAB9A_HUMAN	RAB9A	1.99E+06	1.46E+06	1.51E+06	1.99E+06	1.46E+06	1.51E+06	512148	DATNVAAAFEEAVR	DATNVAAAFEEAVR	DATNVAAAFEEAVR2	2	0.000224052	0.00185257	0.000647249	0.000591366	0.000240327	0.000591716	0	1	817567	660075	817567	0.964096	82.5203	82.3422	82.6947	78.8885	82.472	78.8168	Ras-related protein Rab-9A	0.000420209	0.859474	4.23E+06	2.03836	0.116688	1.31076	0.995424	0.792979	0.566334	638349;70322.7;160896;0;18768.4;39287.6;	638349;0;158703;0;0;20514.2;	0.978813;-0.218992;0.931779;0;0.413272;0.756165;	128856	0	0	0	0
DIA_OC1.mzML	DIA_OC1	P51151	P51151	RAB9A_HUMAN	RAB9A	4.18E+06	3.60E+06	3.23E+06	4.18E+06	3.60E+06	3.23E+06	986417	DATNVAAAFEEAVR	DATNVAAAFEEAVR	DATNVAAAFEEAVR3	3	2.92E-05	0.000168152	0.000271223	0.000249377	0.000240327	0.000249501	0	1	141673	121946	141673	0.969829	83.0422	82.8667	83.1727	79.1957	83.1856	78.877	Ras-related protein Rab-9A	0.000115734	0.919158	2.15E+06	4.44102	0.588159	1.9637	0.999967	0.954641	0.00169626	93343.5;63793.4;0;27435.6;23559.1;22162.6;	91417;63793.4;0;26697.3;23559.1;22162.6;	0.985019;0.973436;0;0.928027;0.958257;0.920366;	129590	0	0	0	0
DIA_OC2.mzML	DIA_OC2	P51151	P51151	RAB9A_HUMAN	RAB9A	5.56E+06	3.75E+06	3.31E+06	5.56E+06	3.75E+06	3.31E+06	1.04E+06	DATNVAAAFEEAVR	DATNVAAAFEEAVR	DATNVAAAFEEAVR3	3	2.58E-05	0.000168152	0.000278474	0.000253743	0.000240327	0.000253872	0	1	188433	127112	188433	0.982195	82.9741	82.7997	83.1517	79.1957	82.9401	79.0939	Ras-related protein Rab-9A	0.000115734	0.932787	3.72E+06	4.6476	0.616138	4.70485	1	1.51001	0.00310948	105071;71747.1;33741.6;51431.4;34695.9;40386.7;	105071;70991.3;15507.1;48666.1;34695.9;38405.4;	0.994261;0.910615;0.669436;0.968341;0.965089;0.896639;	129590	0	0	0	0
DIA_OC3.mzML	DIA_OC3	P51151	P51151	RAB9A_HUMAN	RAB9A	6.09E+06	4.57E+06	3.81E+06	6.09E+06	4.57E+06	3.81E+06	1.12E+06	DATNVAAAFEEAVR	DATNVAAAFEEAVR	DATNVAAAFEEAVR3	3	2.89E-05	0.000168152	0.000255558	0.000268312	0.000240327	0.000268456	0	1	192235	147876	192235	0.991323	82.535	82.3575	82.7095	79.1957	82.5323	78.984	Ras-related protein Rab-9A	0.000115734	0.99028	2.98E+06	4.71518	0.509636	3.40071	1	1.04169	0.00317116	105160;96668.2;14776.7;40672;46403.3;37015.3;	105160;95405.1;0;40672;46403.3;35806.2;	0.996617;0.938674;0.208667;0.982304;0.987231;0.950591;	128900	0	0	0	0
DIA_ON1.mzML	DIA_ON1	P51151	P51151	RAB9A_HUMAN	RAB9A	1.63E+06	1.31E+06	1.49E+06	1.63E+06	1.31E+06	1.49E+06	512105	DATNVAAAFEEAVR	DATNVAAAFEEAVR	DATNVAAAFEEAVR3	3	6.52E-05	0.000168152	0.000728863	0.000617284	0.000240327	0.000617665	0	1	77335.3	60353.1	77335.3	0.942451	82.4843	82.307	82.6585	79.1957	82.6102	78.6798	Ras-related protein Rab-9A	0.000115734	0.875828	4.58E+06	2.69032	0.471095	0	0.999595	1.03943	0.136091	45574.9;10942.4;8575.57;21513.3;12085.9;11215.4;	45574.9;0;0;19674.4;12085.9;717.816;	0.984218;0.445546;0.504436;0.902748;0.849581;0.0713307;	128762	0	0	0	0
DIA_ON2.mzML	DIA_ON2	P51151	P51151	RAB9A_HUMAN	RAB9A	1.85E+06	1.47E+06	1.44E+06	1.85E+06	1.47E+06	1.44E+06	474151	DATNVAAAFEEAVR	DATNVAAAFEEAVR	DATNVAAAFEEAVR3	3	7.00E-05	0.000168152	0.000712758	0.000608273	0.000240327	0.000608643	0	1	59173.9	50834.6	59173.9	0.871811	82.5177	82.3866	82.6951	79.1957	82.5503	78.9726	Ras-related protein Rab-9A	0.000115734	0.959121	3.66E+06	3.58193	0.622187	0.0659588	0.999995	1.43862	0.263116	49020.1;28927.1;6192.16;16764.7;8929.9;18930;	48075.8;28105.8;2929.32;6488.21;4609.82;18930;	0.929424;0.871788;0.73309;0.50449;0.787966;0.96124;	128831	0	0	0	0
DIA_ON3.mzML	DIA_ON3	P51151	P51151	RAB9A_HUMAN	RAB9A	1.99E+06	1.46E+06	1.51E+06	1.99E+06	1.46E+06	1.51E+06	512148	DATNVAAAFEEAVR	DATNVAAAFEEAVR	DATNVAAAFEEAVR3	3	6.79E-05	0.000168152	0.000647249	0.000591366	0.000240327	0.000591716	0	1	65943	54071.8	65943	0.9458	82.5486	82.4133	82.6797	79.1957	82.5875	78.884	Ras-related protein Rab-9A	0.000115734	0.905913	2.83E+06	4.80681	0.573261	0	0.999998	0	-1.00E+07	44327.3;20260;30891.1;15645.2;11049.8;10128;	40320.4;19253.2;27177.7;14572.9;11049.8;8760.76;	0.947475;0.869429;0.882239;0.92816;0.962954;0.874092;	128900	0	0	0	0
DIA_ON2.mzML	DIA_ON2	P51151	P51151	RAB9A_HUMAN	RAB9A	1.85E+06	1.47E+06	1.44E+06	1.85E+06	1.47E+06	1.44E+06	474151	DATN(UniMod:7)VAAAFEEAVR	DATNVAAAFEEAVR	DATN(UniMod:7)VAAAFEEAVR3	3	7.00E-05	0.0116789	0.000712758	0.000608273	0.000240327	0.000608643	0	1	86877.1	77701.3	86877.1	0.957746	82.4757	82.3433	82.6951	78.6587	82.3125	78.857	Ras-related protein Rab-9A	0.00179168	0.97268	2.81E+06	3.20703	0.468459	0.353377	0.999829	1.31642	0.000183647	49020.1;6192.16;28927.1;22604.6;8929.9;0;	49020.1;0;28927.1;11164.3;8929.9;0;	0.986766;0.596476;0.94977;0.740461;0.824271;0;	128762	0	0	0	0
DIA_ON3.mzML	DIA_ON3	P51151	P51151	RAB9A_HUMAN	RAB9A	1.99E+06	1.46E+06	1.51E+06	1.99E+06	1.46E+06	1.51E+06	512148	DATN(UniMod:7)VAAAFEEAVR	DATNVAAAFEEAVR	DATN(UniMod:7)VAAAFEEAVR3	3	6.79E-05	0.0116789	0.000647249	0.000591366	0.000240327	0.000591716	0	1	60109.5	48381.4	60109.5	0.86104	82.5016	82.3712	82.6339	78.6587	82.3874	78.7727	Ras-related protein Rab-9A	0.00179168	0.996762	2.47E+06	3.04466	0.592336	0	0.999927	0	-1.00E+07	42843.9;30891.1;20260;10128;11049.8;0;	29222.1;8445.61;20260;3435.49;10627.4;0;	0.7842;0.603811;0.966757;0.63814;0.870785;0;	128831	0	0	0	0
DIA_OC1.mzML	DIA_OC1	P51151	P51151	RAB9A_HUMAN	RAB9A	4.18E+06	3.60E+06	3.23E+06	4.18E+06	3.60E+06	3.23E+06	986417	DATNVAAAFEEAVRR	DATNVAAAFEEAVRR	DATNVAAAFEEAVRR3	3	2.92E-05	0.000168152	0.000271223	0.000249377	0.000240327	0.000249501	0	1	603592	548489	603592	0.976354	77.9743	77.8433	78.1488	69.4806	78.1036	69.1513	Ras-related protein Rab-9A	0.000115734	0.990214	7.93E+06	5.25375	0.505356	5.51093	0.999984	1.26374	0.0290477	594289;231074;313476;227495;145023;49437.6;	594289;231074;306176;227495;145023;23225;	0.988954;0.979285;0.981784;0.986661;0.955515;0.742938;	121661	0	0	0	0
DIA_OC2.mzML	DIA_OC2	P51151	P51151	RAB9A_HUMAN	RAB9A	5.56E+06	3.75E+06	3.31E+06	5.56E+06	3.75E+06	3.31E+06	1.04E+06	DATNVAAAFEEAVRR	DATNVAAAFEEAVRR	DATNVAAAFEEAVRR3	3	2.58E-05	0.000168152	0.000278474	0.000253743	0.000240327	0.000253872	0	1	780097	547976	780097	0.974284	78.0452	77.8241	78.2198	69.4806	78.0831	69.3819	Ras-related protein Rab-9A	0.000115734	0.991571	9.46E+06	5.22139	0.509089	4.56774	0.999999	0.877895	0.0589468	653232;349087;343526;241193;189817;100251;	648634;349087;334416;241193;189817;85076.3;	0.943441;0.995978;0.972831;0.956477;0.957015;0.842531;	121868	0	0	0	0
DIA_OC3.mzML	DIA_OC3	P51151	P51151	RAB9A_HUMAN	RAB9A	6.09E+06	4.57E+06	3.81E+06	6.09E+06	4.57E+06	3.81E+06	1.12E+06	DATNVAAAFEEAVRR	DATNVAAAFEEAVRR	DATNVAAAFEEAVRR3	3	2.89E-05	0.000168152	0.000255558	0.000268312	0.000240327	0.000268456	0	1	814704	663577	814704	0.976201	77.38	77.2055	77.5575	69.4806	77.6527	69.0906	Ras-related protein Rab-9A	0.000115734	0.995487	7.83E+06	5.34341	0.55226	1.32435	0.999998	0.815797	0.0173049	650901;339839;384463;306839;168027;105539;	650901;339839;384463;306839;168027;105044;	0.99046;0.983209;0.965369;0.981847;0.951718;0.842972;	120833	0	0	0	0
DIA_ON1.mzML	DIA_ON1	P51151	P51151	RAB9A_HUMAN	RAB9A	1.63E+06	1.31E+06	1.49E+06	1.63E+06	1.31E+06	1.49E+06	512105	DATNVAAAFEEAVRR	DATNVAAAFEEAVRR	DATNVAAAFEEAVRR3	3	6.52E-05	0.000168152	0.000728863	0.000617284	0.000240327	0.000617665	0	1	294043	250847	294043	0.980051	77.3779	77.2006	77.5522	69.4806	77.6834	68.9328	Ras-related protein Rab-9A	0.000115734	0.852513	3.12E+06	4.38153	0.517254	4.56588	0.999866	1.53259	0.130124	164453;135464;208492;95246.3;65720.2;30458.1;	152463;135464;194048;94608.5;63970.4;0;	0.913368;0.994325;0.894419;0.973543;0.959449;0.414521;	120764	0	0	0	0
DIA_ON2.mzML	DIA_ON2	P51151	P51151	RAB9A_HUMAN	RAB9A	1.85E+06	1.47E+06	1.44E+06	1.85E+06	1.47E+06	1.44E+06	474151	DATNVAAAFEEAVRR	DATNVAAAFEEAVRR	DATNVAAAFEEAVRR3	3	7.00E-05	0.000168152	0.000712758	0.000608273	0.000240327	0.000608643	0	1	244106	204061	244106	0.891361	77.4603	77.2828	77.5906	69.4806	77.7511	69.0406	Ras-related protein Rab-9A	0.000115734	0.719988	3.15E+06	4.43663	0.449791	3.54008	0.999927	0.351287	0.0718988	128515;114659;211430;109406;61914.7;42045.7;	128515;97369.1;198482;90903.4;55833.4;17250.8;	0.960045;0.918336;0.941665;0.850758;0.910423;0.501241;	120902	0	0	0	0
DIA_ON3.mzML	DIA_ON3	P51151	P51151	RAB9A_HUMAN	RAB9A	1.99E+06	1.46E+06	1.51E+06	1.99E+06	1.46E+06	1.51E+06	512148	DATNVAAAFEEAVRR	DATNVAAAFEEAVRR	DATNVAAAFEEAVRR3	3	6.79E-05	0.000168152	0.000647249	0.000591366	0.000240327	0.000591716	0	1	294358	244858	294358	0.97909	77.3963	77.2218	77.5736	69.4806	77.7	68.9474	Ras-related protein Rab-9A	0.000115734	0.869795	3.50E+06	4.67892	0.452927	4.47431	0.999975	0.790911	0.614763	186975;127212;215754;96608.7;71595.3;50570;	186975;126409;215754;96354.1;71595.3;42123.3;	0.947225;0.984993;0.954217;0.966475;0.985644;0.841955;	120833	0	0	0	0
DIA_IN3.mzML	DIA_IN3	P51151	P51151	RAB9A_HUMAN	RAB9A	324055	295444	228412	324055	295444	228412	62244.4	DATNVAAAFEEAVRR	DATNVAAAFEEAVRR	DATNVAAAFEEAVRR3	3	0.00527853	0.000168152	0.000708717	0.000604961	0.000240327	0.000605327	0	1	20743.1	17788.2	20743.1	0.972429	77.594	77.4617	77.7251	69.4806	77.732	69.2961	Ras-related protein Rab-9A	0.000115734	0.672806	315017	1.27496	0.135666	0.125145	0.904038	0.616824	0.0418585	19793.2;20743.1;87204.7;6079.92;4934;37893;	0;20743.1;0;0;0;11559.9;	0.0384828;0.972429;-0.330663;0.297367;0.411528;0.27644;	121040	0	0	0	0
DIA_OC2.mzML	DIA_OC2	P51151	P51151	RAB9A_HUMAN	RAB9A	5.56E+06	3.75E+06	3.31E+06	5.56E+06	3.75E+06	3.31E+06	1.04E+06	DATN(UniMod:7)VAAAFEEAVRR	DATNVAAAFEEAVRR	DATN(UniMod:7)VAAAFEEAVRR3	3	2.58E-05	1	0.000278474	0.000253743	0.000240327	0.000253872	0	1	1.07E+06	745427	1.07E+06	0.849022	77.9569	77.7821	78.2198	68.8159	77.7247	69.213	Ras-related protein Rab-9A	0.00679996	0.901074	8.21E+06	4.04831	0.581008	0.99586	0.999663	1.29694	0.025553	653232;241193;489338;463644;189817;100251;	334404;216806;433848;416796;151773;100251;	0.790769;0.832636;0.869434;0.836299;0.814757;0.93696;	121730	0	0	0	0
DIA_OC3.mzML	DIA_OC3	P51151	P51151	RAB9A_HUMAN	RAB9A	6.09E+06	4.57E+06	3.81E+06	6.09E+06	4.57E+06	3.81E+06	1.12E+06	DATN(UniMod:7)VAAAFEEAVRR	DATNVAAAFEEAVRR	DATN(UniMod:7)VAAAFEEAVRR3	3	2.89E-05	1	0.000255558	0.000268312	0.000240327	0.000268456	0	1	1.16E+06	936671	1.16E+06	0.963902	77.3379	77.1604	77.5116	68.8159	77.2691	69.0174	Ras-related protein Rab-9A	0.00679996	0.989475	6.45E+06	5.1751	0.463413	0.95956	0.999999	1.19151	0.0194991	652931;306839;446961;478940;168027;108283;	606569;282151;420909;452717;168027;41010.9;	0.943826;0.931755;0.97439;0.974186;0.990314;0.75624;	120764	0	0	0	0
DIA_ON2.mzML	DIA_ON2	P51151	P51151	RAB9A_HUMAN	RAB9A	1.85E+06	1.47E+06	1.44E+06	1.85E+06	1.47E+06	1.44E+06	474151	DATN(UniMod:7)VAAAFEEAVRR	DATNVAAAFEEAVRR	DATN(UniMod:7)VAAAFEEAVRR3	3	0.000133592	1	0.000712758	0.000608273	0.000240327	0.000608643	0	1	422434	360591	422434	0.981146	77.4132	77.2388	77.5906	68.8159	77.393	68.9555	Ras-related protein Rab-9A	0.00679996	0.916301	2.31E+06	3.98203	0.618637	1.28008	0.999086	0.445711	0.278582	128515;109406;156862;171972;63801;44934.2;	120863;109406;153483;159545;61914.7;22275.7;	0.818792;0.991452;0.981547;0.973693;0.930591;0.571417;	120833	0	0	0	0
DIA_ON3.mzML	DIA_ON3	P51151	P51151	RAB9A_HUMAN	RAB9A	1.99E+06	1.46E+06	1.51E+06	1.99E+06	1.46E+06	1.51E+06	512148	DATN(UniMod:7)VAAAFEEAVRR	DATNVAAAFEEAVRR	DATN(UniMod:7)VAAAFEEAVRR3	3	6.79E-05	1	0.000647249	0.000591366	0.000240327	0.000591716	0	1	427716	355789	427716	0.884188	77.3542	77.1328	77.5736	68.8159	77.303	68.8725	Ras-related protein Rab-9A	0.00679996	0.80918	2.00E+06	3.03949	0.500586	1.92899	0.999225	1.00952	0.116437	205626;96608.7;155295;188021;71595.3;50570;	142499;96608.7;153840;177267;71595.3;50570;	0.776433;0.870206;0.912631;0.867124;0.898984;0.963799;	120764	0	0	0	0
DIA_IN2.mzML	DIA_IN2	P51151	P51151	RAB9A_HUMAN	RAB9A	82090.3	85754.9	171388	82090.3	85754.9	171388	117697	DATN(UniMod:7)VAAAFEEAVRR	DATNVAAAFEEAVRR	DATN(UniMod:7)VAAAFEEAVRR3	3	0.00522247	1	0.00527983	0.000552792	0.000240327	0.000553097	0	1	47872.9	41291.1	47872.9	0.734695	77.2087	77.0305	77.2978	68.8159	77.2278	68.8086	Ras-related protein Rab-9A	0.00679996	0	0	1.00086	0.453993	0	0.894564	0.984162	0.00353979	29816.1;7263.6;53321.1;38775.8;0;40235.6;	26903.7;7263.6;24846.1;15763.1;0;8321.02;	0.886779;0.700573;0.716744;0.778712;0;0.484887;	120419	0	0	0	0
DIA_OC1.mzML	DIA_OC1	Q14964	Q14964	RB39A_HUMAN	RAB39A	2.05E+06	1.70E+06	1.01E+06	2.05E+06	1.70E+06	1.01E+06	1.01E+06	DATNVEESFTILTR	DATNVEESFTILTR	DATNVEESFTILTR2	2	2.92E-05	0.00400191	0.000271223	0.000249377	0.000240327	0.000249501	0	1	187139	161619	187139	0.974619	82.6198	82.3982	82.841	77.9976	82.5818	77.8534	Ras-related protein Rab-39A	0.000737114	0.732935	1.36E+06	2.50927	0.305177	1.83846	0.999997	1.00025	0.0105303	159279;26269;28737.9;5989.35;7548.42;5694.13;	159279;24734.3;10761.9;3125.69;2308.2;1869.35;	0.98946;0.908731;0.44026;0.739706;0.317712;0.568171;	128931	0	0	0	0
DIA_OC2.mzML	DIA_OC2	Q14964	Q14964	RB39A_HUMAN	RAB39A	2.38E+06	1.65E+06	958931	2.38E+06	1.65E+06	958931	958931	DATNVEESFTILTR	DATNVEESFTILTR	DATNVEESFTILTR2	2	2.58E-05	0.00400191	0.000278474	0.000253743	0.000240327	0.000253872	0	1	179850	121322	179850	0.913975	82.6001	82.4639	82.6856	77.9976	82.4945	78.1985	Ras-related protein Rab-39A	0.000737114	0.329465	1.30E+06	3.62254	0.333061	2.1658	0.999948	1.92539	0.0128325	187594;38692.1;41734.5;6924.75;7198.51;12206.2;	144396;28529.8;25868.3;6924.75;0;12206.2;	0.91529;0.899867;0.694146;0.944679;-0.47798;0.944539;	129000	0	0	0	0
DIA_OC3.mzML	DIA_OC3	Q14964	Q14964	RB39A_HUMAN	RAB39A	2.19E+06	1.65E+06	700504	2.19E+06	1.65E+06	700504	700504	DATNVEESFTILTR	DATNVEESFTILTR	DATNVEESFTILTR2	2	2.89E-05	0.00400191	0.000255558	0.000268312	0.000240327	0.000268456	0	1	187302	144050	187302	0.932865	82.1573	82.0248	82.2886	77.9976	82.0136	78.08	Ras-related protein Rab-39A	0.000737114	0.52052	1.14E+06	3.66133	0.388623	3.06333	0.999993	0.551942	0.0122379	164993;42052.5;21983.8;12212.8;20429.5;4583.02;	145284;29805.5;21790.8;12212.8;17589.4;1698;	0.940238;0.880748;0.970495;0.972353;0.882796;0.655471;	128310	0	0	0	0
DIA_ON1.mzML	DIA_ON1	Q14964	Q14964	RB39A_HUMAN	RAB39A	1.33E+06	1.07E+06	659365	1.33E+06	1.07E+06	659365	659365	DATNVEESFTILTR	DATNVEESFTILTR	DATNVEESFTILTR2	2	0.00344042	0.00400191	0.000728863	0.000617284	0.000240327	0.000617665	0	1	118111	91156.6	118111	0.927481	82.1968	81.9288	82.3272	77.9976	82.1604	78.0138	Ras-related protein Rab-39A	0.000737114	0.383692	4.11E+07	0.783668	0.644613	0	0.896084	0.914138	0.204471	113178;12068.2;43088.9;0;31718;34099.3;	113178;4932.81;0;0;0;0;	0.942913;0.573413;-0.485917;0;-0.587263;-0.429896;	128310	0	0	0	0
DIA_OC1.mzML	DIA_OC1	P06733	P06733	ENOA_HUMAN	ENO1	3.66E+07	3.09E+07	3.12E+07	3.66E+07	3.09E+07	3.12E+07	3.12E+07	DATNVGDEGGFAPNILENK	DATNVGDEGGFAPNILENK	DATNVGDEGGFAPNILENK2	2	2.92E-05	0.000168152	0.000271223	0.000249377	0.000240327	0.000249501	0	1	2.01E+06	1.78E+06	2.01E+06	0.992556	69.9743	69.7997	70.1108	56.3759	70.0251	56.2939	Alpha-enolase	0.000115734	0.989719	1.08E+07	5.80863	0.599843	10.5811	0.999494	0	-1.00E+07	1.01703e+06;1.03236e+06;507658;511403;473809;469830;	1.01703e+06;1.03236e+06;507658;511403;473809;469830;	0.9859;0.993409;0.989654;0.991175;0.98515;0.992187;	109147	0	0	0	0
DIA_OC2.mzML	DIA_OC2	P06733	P06733	ENOA_HUMAN	ENO1	4.27E+07	2.88E+07	3.30E+07	4.27E+07	2.88E+07	3.30E+07	3.30E+07	DATNVGDEGGFAPNILENK	DATNVGDEGGFAPNILENK	DATNVGDEGGFAPNILENK2	2	2.58E-05	0.000168152	0.000278474	0.000253743	0.000240327	0.000253872	0	1	2.52E+06	1.72E+06	2.52E+06	0.995009	69.9703	69.7936	70.1456	56.3759	69.9712	56.4037	Alpha-enolase	0.000115734	0.993974	1.42E+07	5.80418	0.775955	10.8137	0.999913	0	-1.00E+07	1.33624e+06;1.28556e+06;644703;658162;584402;579599;	1.33624e+06;1.28556e+06;644703;658162;584402;579599;	0.994018;0.994038;0.984803;0.99586;0.963425;0.996197;	109216	0	0	0	0
DIA_OC3.mzML	DIA_OC3	P06733	P06733	ENOA_HUMAN	ENO1	3.85E+07	2.99E+07	3.22E+07	3.85E+07	2.99E+07	3.22E+07	3.22E+07	DATNVGDEGGFAPNILENK	DATNVGDEGGFAPNILENK	DATNVGDEGGFAPNILENK2	2	2.89E-05	0.000168152	0.000255558	0.000268312	0.000240327	0.000268456	0	1	2.22E+06	1.77E+06	2.22E+06	0.993608	69.6546	69.4801	69.8332	56.3759	69.478	56.7383	Alpha-enolase	0.000115734	0.994382	1.21E+07	5.81821	0.55804	10.6621	0.999993	1.05795	0.000274988	1.15424e+06;1.15058e+06;542961;572313;554757;496856;	1.15424e+06;1.15058e+06;542961;572313;554757;496856;	0.988858;0.993478;0.992642;0.993588;0.975552;0.993932;	108733	0	0	0	0
DIA_ON1.mzML	DIA_ON1	P06733	P06733	ENOA_HUMAN	ENO1	2.03E+07	1.73E+07	2.03E+07	2.03E+07	1.73E+07	2.03E+07	2.03E+07	DATNVGDEGGFAPNILENK	DATNVGDEGGFAPNILENK	DATNVGDEGGFAPNILENK2	2	6.52E-05	0.000168152	0.000728863	0.000617284	0.000240327	0.000617665	0	1	944467	790648	944467	0.991342	69.6548	69.4774	69.7859	56.3759	69.4784	56.7208	Alpha-enolase	0.000115734	0.998101	4.09E+06	5.78948	0.719313	10.6421	0.999999	0	-1.00E+07	518039;500564;183072;238722;219268;205181;	514370;500564;183072;238722;219268;205181;	0.989951;0.991671;0.972338;0.989302;0.987017;0.992913;	108664	0	0	0	0
DIA_ON2.mzML	DIA_ON2	P06733	P06733	ENOA_HUMAN	ENO1	1.96E+07	1.68E+07	1.98E+07	1.96E+07	1.68E+07	1.98E+07	1.98E+07	DATNVGDEGGFAPNILENK	DATNVGDEGGFAPNILENK	DATNVGDEGGFAPNILENK2	2	7.00E-05	0.000168152	0.000712758	0.000608273	0.000240327	0.000608643	0	1	926115	766589	926115	0.991379	69.739	69.5615	69.9135	56.3759	69.592	56.6775	Alpha-enolase	0.000115734	0.985889	4.14E+06	5.86406	0.709521	10.7288	0.999999	0	-1.00E+07	503414;490999;198933;234721;240037;200396;	503414;490999;198933;234721;240037;200396;	0.993069;0.98926;0.989553;0.991974;0.992314;0.995875;	108802	0	0	0	0
DIA_ON3.mzML	DIA_ON3	P06733	P06733	ENOA_HUMAN	ENO1	2.09E+07	1.72E+07	2.02E+07	2.09E+07	1.72E+07	2.02E+07	2.02E+07	DATNVGDEGGFAPNILENK	DATNVGDEGGFAPNILENK	DATNVGDEGGFAPNILENK2	2	6.79E-05	0.000168152	0.000647249	0.000591366	0.000240327	0.000591716	0	1	1.04E+06	885669	1.04E+06	0.995761	69.6737	69.5426	69.8511	56.3759	69.4347	56.8208	Alpha-enolase	0.000115734	0.977411	5.19E+06	5.87315	0.592457	10.7696	0.999996	0	-1.00E+07	552242;536627;244524;278880;265311;229115;	552242;536627;244524;278880;265311;229115;	0.994126;0.995169;0.98839;0.995853;0.992873;0.997038;	108733	0	0	0	0
DIA_IN1.mzML	DIA_IN1	P06733	P06733	ENOA_HUMAN	ENO1	1.79E+07	1.94E+07	1.30E+07	1.79E+07	1.94E+07	1.30E+07	1.30E+07	DATNVGDEGGFAPNILENK	DATNVGDEGGFAPNILENK	DATNVGDEGGFAPNILENK2	2	8.39E-05	0.000168152	0.000643915	0.000541126	0.000240327	0.000541418	0	1	200022	165942	200022	0.985027	69.8179	69.6405	69.9924	56.3759	69.7482	56.5213	Alpha-enolase	0.000115734	0.80472	560430	5.47268	0.749775	9.48569	0.999998	0	-1.00E+07	100693;95840.6;40337.5;57639.8;45141.4;46541.8;	100693;95840.6;40337.5;57639.8;45141.4;46541.8;	0.940878;0.983481;0.948009;0.989286;0.954334;0.982939;	108871	0	0	0	0
DIA_IN2.mzML	DIA_IN2	P06733	P06733	ENOA_HUMAN	ENO1	1.77E+07	1.74E+07	1.48E+07	1.77E+07	1.74E+07	1.48E+07	1.48E+07	DATNVGDEGGFAPNILENK	DATNVGDEGGFAPNILENK	DATNVGDEGGFAPNILENK2	2	9.20E-05	0.000168152	0.000652316	0.000552792	0.000240327	0.000553097	0	1	186413	161512	186413	0.98476	69.6552	69.48	69.8326	56.3759	69.4369	56.8157	Alpha-enolase	0.000115734	0.872	871562	5.05479	0.739193	9.86582	1	0	-1.00E+07	91474;95403.4;18272.5;50257.2;32161.2;40752.5;	91474;95403.4;9508.03;50257.2;32161.2;40752.5;	0.956582;0.987014;0.729675;0.983088;0.936776;0.981546;	108595	0	0	0	0
DIA_IN3.mzML	DIA_IN3	P06733	P06733	ENOA_HUMAN	ENO1	1.68E+07	1.72E+07	1.43E+07	1.68E+07	1.72E+07	1.43E+07	1.43E+07	DATNVGDEGGFAPNILENK	DATNVGDEGGFAPNILENK	DATNVGDEGGFAPNILENK2	2	7.89E-05	0.000168152	0.000708717	0.000604961	0.000240327	0.000605327	0	1	179012	158294	179012	0.983371	69.7309	69.6003	69.9095	56.3759	69.5533	56.7201	Alpha-enolase	0.000115734	0.884996	500533	5.58488	0.949607	10.6424	0.999993	0	-1.00E+07	95446.4;96341.7;37028.7;49600.2;41226.1;33070.1;	95446.4;96341.7;37028.7;49600.2;39544.6;33070.1;	0.992954;0.986769;0.960317;0.983958;0.932113;0.972591;	108733	0	0	0	0
DIA_OC1.mzML	DIA_OC1	P06733	P06733	ENOA_HUMAN	ENO1	3.66E+07	3.09E+07	3.12E+07	3.66E+07	3.09E+07	3.12E+07	3.12E+07	DATNVGDEGGFAPNILENK	DATNVGDEGGFAPNILENK	DATNVGDEGGFAPNILENK3	3	2.92E-05	0.000168152	0.000271223	0.000249377	0.000240327	0.000249501	0	1	1.02E+06	924419	1.02E+06	0.953213	69.9981	69.7783	70.1316	56.4191	70.0476	56.3354	Alpha-enolase	0.000115734	0.979898	4.80E+06	5.35731	0.331426	3.38069	0.999998	1.01533	0.00465767	590246;322050;133180;89114.6;116887;126533;	590246;318775;133180;88759.7;115882;117569;	0.952048;0.954157;0.980182;0.911408;0.956548;0.937435;	109183	0	0	0	0
DIA_OC2.mzML	DIA_OC2	P06733	P06733	ENOA_HUMAN	ENO1	4.27E+07	2.88E+07	3.30E+07	4.27E+07	2.88E+07	3.30E+07	3.30E+07	DATNVGDEGGFAPNILENK	DATNVGDEGGFAPNILENK	DATNVGDEGGFAPNILENK3	3	2.58E-05	0.000168152	0.000278474	0.000253743	0.000240327	0.000253872	0	1	1.28E+06	874540	1.28E+06	0.987414	69.994	69.8173	70.1261	56.4191	69.9964	56.4451	Alpha-enolase	0.000115734	0.990522	5.91E+06	5.74002	0.451724	6.46962	1	2.0107	0.00697829	727751;414164;190753;125855;158529;143045;	727751;404502;190753;125855;148382;135297;	0.984714;0.9923;0.987454;0.992799;0.987334;0.972889;	109252	0	0	0	0
DIA_OC3.mzML	DIA_OC3	P06733	P06733	ENOA_HUMAN	ENO1	3.85E+07	2.99E+07	3.22E+07	3.85E+07	2.99E+07	3.22E+07	3.22E+07	DATNVGDEGGFAPNILENK	DATNVGDEGGFAPNILENK	DATNVGDEGGFAPNILENK3	3	2.89E-05	0.000168152	0.000255558	0.000268312	0.000240327	0.000268456	0	1	1.45E+06	1.16E+06	1.45E+06	0.995491	69.6362	69.5008	69.8117	56.4191	69.5003	56.7021	Alpha-enolase	0.000115734	0.960732	5.81E+06	5.33804	0.359038	7.34861	1	1.04455	0.0106916	876747;437130;212513;137854;180314;117273;	876748;399697;210341;137854;172227;94272.5;	0.995061;0.998422;0.964844;0.974616;0.990881;0.933626;	108700	0	0	0	0
DIA_ON1.mzML	DIA_ON1	P06733	P06733	ENOA_HUMAN	ENO1	2.03E+07	1.73E+07	2.03E+07	2.03E+07	1.73E+07	2.03E+07	2.03E+07	DATNVGDEGGFAPNILENK	DATNVGDEGGFAPNILENK	DATNVGDEGGFAPNILENK3	3	6.52E-05	0.000168152	0.000728863	0.000617284	0.000240327	0.000617665	0	1	671216	561042	671216	0.97881	69.6323	69.5011	69.8095	56.4191	69.5	56.6766	Alpha-enolase	0.000115734	0.960188	2.47E+06	4.37726	0.35825	4.20241	0.999995	0	-1.00E+07	348454;275697;43731.7;51462.4;74576.4;46238.5;	348454;254424;43731.7;51462.4;68336.9;0;	0.982625;0.995674;0.900236;0.953131;0.896567;0.0225066;	108631	0	0	0	0
DIA_ON2.mzML	DIA_ON2	P06733	P06733	ENOA_HUMAN	ENO1	1.96E+07	1.68E+07	1.98E+07	1.96E+07	1.68E+07	1.98E+07	1.98E+07	DATNVGDEGGFAPNILENK	DATNVGDEGGFAPNILENK	DATNVGDEGGFAPNILENK3	3	7.00E-05	0.000168152	0.000712758	0.000608273	0.000240327	0.000608643	0	1	636487	532535	636487	0.979406	69.7165	69.5852	69.891	56.4191	69.6142	56.6332	Alpha-enolase	0.000115734	0.997234	2.54E+06	3.77449	0.316328	0	0.99989	0	-1.00E+07	322250;252315;28601.7;24567.4;87427.4;45305.3;	322250;230882;0;24567.4;83355.5;0;	0.977968;0.985456;0.584617;0.883732;0.968212;-0.146782;	108769	0	0	0	0
DIA_ON3.mzML	DIA_ON3	P06733	P06733	ENOA_HUMAN	ENO1	2.09E+07	1.72E+07	2.02E+07	2.09E+07	1.72E+07	2.02E+07	2.02E+07	DATNVGDEGGFAPNILENK	DATNVGDEGGFAPNILENK	DATNVGDEGGFAPNILENK3	3	6.79E-05	0.000168152	0.000647249	0.000591366	0.000240327	0.000591716	0	1	650839	544448	650839	0.931479	69.6974	69.5201	69.8718	56.4191	69.4591	56.8649	Alpha-enolase	0.000115734	0.889893	2.57E+06	3.55858	0.402478	1.94771	0.999876	1.05421	0.064991	289577;291227;39576.1;29303.4;98101.9;50302.6;	289577;263161;0;13405.5;98101.9;15556.9;	0.886213;0.957225;0.64738;0.628917;0.996033;0.315058;	108769	0	0	0	0
DIA_ON2.mzML	DIA_ON2	P06733	P06733	ENOA_HUMAN	ENO1	1.96E+07	1.68E+07	1.98E+07	1.96E+07	1.68E+07	1.98E+07	1.98E+07	DATN(UniMod:7)VGDEGGFAPNILENK	DATNVGDEGGFAPNILENK	DATN(UniMod:7)VGDEGGFAPNILENK3	3	7.00E-05	0.0106024	0.000712758	0.000608273	0.000240327	0.000608643	0	1	608027	521182	608027	0.930088	69.7597	69.5852	69.8481	56.964	69.8831	56.7184	Alpha-enolase	0.00164174	0.854677	2.60E+06	3.4039	0.539221	0	0.999545	0	-1.00E+07	322250;236733;28601.7;84291.6;56302.7;40115.5;	313946;216528;28601.7;77553.5;21813.7;10088;	0.94278;0.929402;0.665489;0.880624;0.727829;0.57761;	108838	0	0	0	0
DIA_IN1.mzML	DIA_IN1	P06733	P06733	ENOA_HUMAN	ENO1	1.79E+07	1.94E+07	1.30E+07	1.79E+07	1.94E+07	1.30E+07	1.30E+07	DATN(UniMod:7)VGDEGGFAPNILENK	DATNVGDEGGFAPNILENK	DATN(UniMod:7)VGDEGGFAPNILENK3	3	0.00252132	0.0106024	0.000643915	0.000541126	0.000240327	0.000541418	0	1	105085	87468.3	105085	0.91625	69.8423	69.7104	69.9739	56.964	70.0083	56.5745	Alpha-enolase	0.00164174	0.557021	954146	1.67901	0.218193	0	0.943685	0.592383	0.000118806	40173.8;94855.6;4964.5;14926.7;3740.49;20462.1;	40173.8;64911.7;0;0;1183.34;6858.78;	0.92632;0.910017;0.515264;0.462355;0.600536;0.483148;	108907	0	0	0	0
DIA_IN2.mzML	DIA_IN2	P06733	P06733	ENOA_HUMAN	ENO1	1.77E+07	1.74E+07	1.48E+07	1.77E+07	1.74E+07	1.48E+07	1.48E+07	DATN(UniMod:7)VGDEGGFAPNILENK	DATNVGDEGGFAPNILENK	DATN(UniMod:7)VGDEGGFAPNILENK3	3	0.000388551	0.0106024	0.000652316	0.000552792	0.000240327	0.000553097	0	1	177686	153950	177686	0.917738	69.6788	69.4586	69.9419	56.964	69.7215	56.8627	Alpha-enolase	0.00164174	0	348579	2.26683	0.353246	0	0.994102	0.774747	0.306342	55995.7;111458;5342.43;31845.3;9044.15;31619.9;	55995.7;89844.6;1733.36;31845.3;1646.58;4264.71;	0.850705;0.943116;0.562158;0.964009;0.302339;-0.101221;	108631	0	0	0	0
DIA_IN3.mzML	DIA_IN3	P06733	P06733	ENOA_HUMAN	ENO1	1.68E+07	1.72E+07	1.43E+07	1.68E+07	1.72E+07	1.43E+07	1.43E+07	DATN(UniMod:7)VGDEGGFAPNILENK	DATNVGDEGGFAPNILENK	DATN(UniMod:7)VGDEGGFAPNILENK3	3	0.00368344	0.0106024	0.000708717	0.000604961	0.000240327	0.000605327	0	1	127055	112350	127055	0.833823	69.7979	69.624	69.9772	56.964	69.8624	56.8467	Alpha-enolase	0.00164174	0	143679	1.74636	0.417906	0	0.93052	0	-1.00E+07	46316.5;104373;0;33216.6;913.12;31812.2;	21144.6;72693.6;0;33216.6;0;13471;	0.721641;0.797876;0;0.983902;0.297221;0.362839;	108838	0	0	0	0
DIA_OC1.mzML	DIA_OC1	P06733	P06733	ENOA_HUMAN	ENO1	3.66E+07	3.09E+07	3.12E+07	3.66E+07	3.09E+07	3.12E+07	3.12E+07	DATNVGDEGGFAPNILENKEGLELLK	DATNVGDEGGFAPNILENKEGLELLK	DATNVGDEGGFAPNILENKEGLELLK3	3	2.92E-05	0.000479712	0.000271223	0.000249377	0.000240327	0.000249501	0	1	6.74E+06	6.93E+06	6.74E+06	0.993878	85.8918	85.716	86.0699	84.6436	86.022	84.1835	Alpha-enolase	0.000174034	0.992296	2.14E+07	5.88189	0.53973	10.8031	0.999976	1.38612	0.0081687	4.41475e+06;1.39753e+06;1.34927e+06;1.21136e+06;976743;1.03791e+06;	4.41475e+06;1.39753e+06;1.34927e+06;1.21136e+06;976743;1.03791e+06;	0.994339;0.994557;0.994383;0.993455;0.991096;0.994822;	134049	0	0	0	0
DIA_OC2.mzML	DIA_OC2	P06733	P06733	ENOA_HUMAN	ENO1	4.27E+07	2.88E+07	3.30E+07	4.27E+07	2.88E+07	3.30E+07	3.30E+07	DATNVGDEGGFAPNILENKEGLELLK	DATNVGDEGGFAPNILENKEGLELLK	DATNVGDEGGFAPNILENKEGLELLK3	3	2.58E-05	0.000479712	0.000278474	0.000253743	0.000240327	0.000253872	0	1	1.04E+07	7.52E+06	1.04E+07	0.993832	85.6895	85.515	85.8684	84.6436	85.9211	84.1987	Alpha-enolase	0.000174034	0.992687	2.99E+07	5.88244	0.496403	10.7974	0.999998	0.990889	0.0208303	6.91774e+06;2.20897e+06;2.0316e+06;1.78336e+06;1.44959e+06;1.58301e+06;	6.91774e+06;2.20897e+06;2.0316e+06;1.78336e+06;1.44959e+06;1.58301e+06;	0.993878;0.990295;0.995001;0.994016;0.991977;0.996897;	133842	0	0	0	0
DIA_OC3.mzML	DIA_OC3	P06733	P06733	ENOA_HUMAN	ENO1	3.85E+07	2.99E+07	3.22E+07	3.85E+07	2.99E+07	3.22E+07	3.22E+07	DATNVGDEGGFAPNILENKEGLELLK	DATNVGDEGGFAPNILENKEGLELLK	DATNVGDEGGFAPNILENKEGLELLK3	3	2.89E-05	0.000479712	0.000255558	0.000268312	0.000240327	0.000268456	0	1	1.01E+07	7.47E+06	1.01E+07	0.985846	85.6032	85.4674	85.7778	84.6436	85.5293	84.7969	Alpha-enolase	0.000174034	0.994703	2.85E+07	5.74736	0.52567	10.5282	1	0.555233	0.0375006	6.75214e+06;2.10004e+06;1.96112e+06;1.75598e+06;1.39609e+06;1.526e+06;	6.75214e+06;2.10004e+06;1.96112e+06;1.75598e+06;1.39609e+06;1.526e+06;	0.985888;0.986957;0.986149;0.987312;0.985217;0.986533;	133704	0	0	0	0
DIA_ON1.mzML	DIA_ON1	P06733	P06733	ENOA_HUMAN	ENO1	2.03E+07	1.73E+07	2.03E+07	2.03E+07	1.73E+07	2.03E+07	2.03E+07	DATNVGDEGGFAPNILENKEGLELLK	DATNVGDEGGFAPNILENKEGLELLK	DATNVGDEGGFAPNILENKEGLELLK3	3	6.52E-05	0.000479712	0.000728863	0.000617284	0.000240327	0.000617665	0	1	2.85E+06	2.11E+06	2.85E+06	0.994516	85.5885	85.4582	85.7673	84.6436	85.6066	84.5118	Alpha-enolase	0.000174034	0.981263	7.92E+06	5.76269	0.489527	10.761	1	2.69172	0.0838658	1.87802e+06;591459;556743;471061;414388;419243;	1.87802e+06;591459;556572;471061;414388;419243;	0.997523;0.991681;0.98878;0.979315;0.988588;0.984993;	133635	0	0	0	0
DIA_ON2.mzML	DIA_ON2	P06733	P06733	ENOA_HUMAN	ENO1	1.96E+07	1.68E+07	1.98E+07	1.96E+07	1.68E+07	1.98E+07	1.98E+07	DATNVGDEGGFAPNILENKEGLELLK	DATNVGDEGGFAPNILENKEGLELLK	DATNVGDEGGFAPNILENKEGLELLK3	3	7.00E-05	0.000479712	0.000712758	0.000608273	0.000240327	0.000608643	0	1	2.43E+06	1.97E+06	2.43E+06	0.989953	85.67	85.5395	85.8444	84.6436	85.5675	84.6745	Alpha-enolase	0.000174034	0.972948	6.38E+06	5.75043	0.505774	10.6218	0.999999	2.68158	0.0390982	1.58622e+06;512101;486589;455313;354543;354268;	1.58622e+06;512101;486589;454606;354063;354268;	0.988644;0.98349;0.99465;0.975752;0.98936;0.984584;	133773	0	0	0	0
DIA_ON3.mzML	DIA_ON3	P06733	P06733	ENOA_HUMAN	ENO1	2.09E+07	1.72E+07	2.02E+07	2.09E+07	1.72E+07	2.02E+07	2.02E+07	DATNVGDEGGFAPNILENKEGLELLK	DATNVGDEGGFAPNILENKEGLELLK	DATNVGDEGGFAPNILENKEGLELLK3	3	6.79E-05	0.000479712	0.000647249	0.000591366	0.000240327	0.000591716	0	1	3.74E+06	2.63E+06	3.74E+06	0.991444	85.4349	85.2613	85.5659	84.6436	85.5081	84.527	Alpha-enolase	0.000174034	0.979686	1.03E+07	5.76727	0.572122	10.6043	0.999999	0.240772	0.108802	2.47113e+06;800910;726755;670937;544840;516226;	2.47113e+06;800910;726755;670937;544840;516226;	0.992026;0.979411;0.988938;0.99275;0.992151;0.991057;	133428	0	0	0	0
DIA_IN1.mzML	DIA_IN1	P06733	P06733	ENOA_HUMAN	ENO1	1.79E+07	1.94E+07	1.30E+07	1.79E+07	1.94E+07	1.30E+07	1.30E+07	DATNVGDEGGFAPNILENKEGLELLK	DATNVGDEGGFAPNILENKEGLELLK	DATNVGDEGGFAPNILENKEGLELLK3	3	8.39E-05	0.000479712	0.000643915	0.000541126	0.000240327	0.000541418	0	1	599701	531880	599701	0.979485	85.7204	85.5429	85.8528	84.6436	85.8122	84.4999	Alpha-enolase	0.000174034	0.919522	2.02E+06	4.6575	0.406877	10.0855	0.999995	0.923633	0.0854899	385385;86498.4;102123;68560.5;126843;39496.8;	385385;86498.4;102123;11059.1;112192;39496.8;	0.983696;0.957965;0.971519;-0.0232804;0.972271;0.946543;	133773	0	0	0	0
DIA_IN2.mzML	DIA_IN2	P06733	P06733	ENOA_HUMAN	ENO1	1.77E+07	1.74E+07	1.48E+07	1.77E+07	1.74E+07	1.48E+07	1.48E+07	DATNVGDEGGFAPNILENKEGLELLK	DATNVGDEGGFAPNILENKEGLELLK	DATNVGDEGGFAPNILENKEGLELLK3	3	9.20E-05	0.000479712	0.000652316	0.000552792	0.000240327	0.000553097	0	1	718935	630727	718935	0.992102	85.4221	85.2471	85.5994	84.6436	85.4709	84.5017	Alpha-enolase	0.000174034	0.987279	2.60E+06	5.03209	0.510255	10.7008	1	2.78536	0.140656	457574;120211;135608;108337;134518;81782.1;	457574;120211;135608;93957.6;125753;81782.1;	0.991049;0.979918;0.995668;0.815875;0.992089;0.946278;	133290	0	0	0	0
DIA_IN3.mzML	DIA_IN3	P06733	P06733	ENOA_HUMAN	ENO1	1.68E+07	1.72E+07	1.43E+07	1.68E+07	1.72E+07	1.43E+07	1.43E+07	DATNVGDEGGFAPNILENKEGLELLK	DATNVGDEGGFAPNILENKEGLELLK	DATNVGDEGGFAPNILENKEGLELLK3	3	7.89E-05	0.000479712	0.000708717	0.000604961	0.000240327	0.000605327	0	1	689465	572492	689465	0.965912	85.5052	85.3301	85.6363	84.6436	85.5459	84.4923	Alpha-enolase	0.000174034	0.788415	1.73E+06	4.63504	0.504338	9.36634	0.999988	1.2118	0.166069	433201;126600;120979;132052;147520;61036.8;	433201;126600;120979;132052;135285;54546.8;	0.975923;0.924929;0.941458;0.975842;0.955722;0.806142;	133428	0	0	0	0
DIA_OC1.mzML	DIA_OC1	P06733	P06733	ENOA_HUMAN	ENO1	3.66E+07	3.09E+07	3.12E+07	3.66E+07	3.09E+07	3.12E+07	3.12E+07	DATNVGDEGGFAPN(UniMod:7)ILENKEGLELLK	DATNVGDEGGFAPNILENKEGLELLK	DATNVGDEGGFAPN(UniMod:7)ILENKEGLELLK3	3	2.92E-05	0.00185257	0.000271223	0.000249377	0.000240327	0.000249501	0	1	164892	157359	164892	0.956222	87.3083	87.1772	87.483	87.2547	87.1366	87.2811	Alpha-enolase	0.000420209	0.628358	638481	4.45309	0.490099	3.02659	0.999996	1.29623	0.0310571	128114;37280.5;19819.4;26441.9;10292.7;47277.1;	128114;30545.4;19819.4;25892.6;6232.47;43108.7;	0.99219;0.844202;0.875322;0.960457;0.765883;0.818603;	136257	0	0	0	0
DIA_OC2.mzML	DIA_OC2	P06733	P06733	ENOA_HUMAN	ENO1	4.27E+07	2.88E+07	3.30E+07	4.27E+07	2.88E+07	3.30E+07	3.30E+07	DATNVGDEGGFAPN(UniMod:7)ILENKEGLELLK	DATNVGDEGGFAPNILENKEGLELLK	DATNVGDEGGFAPN(UniMod:7)ILENKEGLELLK3	3	2.58E-05	0.00185257	0.000278474	0.000253743	0.000240327	0.000253872	0	1	171821	125311	171821	0.919735	87.1069	86.9711	87.2823	87.2547	87.0635	87.2091	Alpha-enolase	0.000420209	0.814671	471298	3.82622	0.420664	3.34408	1	1.62848	0.0706885	119357;57354.1;19932;25523.5;10952.8;58022.9;	119357;41511.6;19932;13522.3;10952.8;34332.5;	0.98096;0.774132;0.921517;0.566365;0.804386;0.680896;	136050	0	0	0	0
DIA_IN3.mzML	DIA_IN3	P06733	P06733	ENOA_HUMAN	ENO1	1.68E+07	1.72E+07	1.43E+07	1.68E+07	1.72E+07	1.43E+07	1.43E+07	DATNVGDEGGFAPN(UniMod:7)ILENKEGLELLK	DATNVGDEGGFAPNILENKEGLELLK	DATNVGDEGGFAPN(UniMod:7)ILENKEGLELLK3	3	7.89E-05	0.00185257	0.000708717	0.000604961	0.000240327	0.000605327	0	1	787526	654482	787526	0.982131	85.4619	85.3301	85.6363	87.2547	86.7245	84.4179	Alpha-enolase	0.000420209	0.972314	2.78E+06	3.90264	0.379363	7.79243	0.999527	1.69249	0.411446	583502;120979;53431.1;82321.9;83045.7;58152.8;	583502;120979;28071;71992.2;83045.7;39584.7;	0.992194;0.974021;0.687251;0.963644;0.923243;0.58972;	133359	0	0	0	0
DIA_OC3.mzML	DIA_OC3	P06733	P06733	ENOA_HUMAN	ENO1	3.85E+07	2.99E+07	3.22E+07	3.85E+07	2.99E+07	3.22E+07	3.22E+07	DATNVGDEGGFAPNILEN(UniMod:7)KEGLELLK	DATNVGDEGGFAPNILENKEGLELLK	DATNVGDEGGFAPNILEN(UniMod:7)KEGLELLK3	3	2.89E-05	0.00247992	0.000255558	0.000268312	0.000240327	0.000268456	0	1	195382	144285	195382	0.982154	86.9673	86.7928	87.1896	87.8039	86.8818	87.8176	Alpha-enolase	0.000540703	0.947465	505430	3.94768	0.479838	4.76326	1	2.20747	0.00500077	136209;37568.2;25673.2;23630.4;26774.8;5167.77;	136209;36805.2;25673.2;22367.9;24984.1;1577.77;	0.995448;0.966315;0.855732;0.927264;0.922071;0.525178;	135843	0	0	0	0
DIA_OC1.mzML	DIA_OC1	Q9UGP8	Q9UGP8	SEC63_HUMAN	SEC63	980868	916384	901630	980868	916384	901630	901630	DATSRPTDNILIPQLIR	DATSRPTDNILIPQLIR	DATSRPTDNILIPQLIR3	3	2.92E-05	0.000168152	0.000271223	0.000249377	0.000240327	0.000249501	0	1	980868	916384	980868	0.982677	80.1435	79.9218	80.3181	73.2597	80.2108	73.2951	Translocation protein SEC63 homolog	0.000115734	0.981934	2.26E+06	5.37613	0.568082	3.92385	0.999999	0	-1.00E+07	566445;248044;235073;166379;146754;162200;	566445;248044;235073;166379;141273;159535;	0.994747;0.956122;0.989692;0.981175;0.818979;0.927718;	125052	0	0	0	0
DIA_OC2.mzML	DIA_OC2	Q9UGP8	Q9UGP8	SEC63_HUMAN	SEC63	1.29E+06	920683	870251	1.29E+06	920683	870251	870251	DATSRPTDNILIPQLIR	DATSRPTDNILIPQLIR	DATSRPTDNILIPQLIR3	3	2.58E-05	0.000168152	0.000278474	0.000253743	0.000240327	0.000253872	0	1	1.29E+06	920683	1.29E+06	0.956616	80.0793	79.7695	80.2106	73.2597	80.0738	73.2558	Translocation protein SEC63 homolog	0.000115734	0.979446	3.09E+06	5.37549	0.653595	4.98894	1	1.38528	0.00115241	813534;344107;283409;169586;233996;221010;	786583;336812;275109;169586;222602;213085;	0.951631;0.951672;0.917177;0.98956;0.915701;0.957363;	125052	0	0	0	0
DIA_OC3.mzML	DIA_OC3	Q9UGP8	Q9UGP8	SEC63_HUMAN	SEC63	1.02E+06	811090	871643	1.02E+06	811090	871643	871643	DATSRPTDNILIPQLIR	DATSRPTDNILIPQLIR	DATSRPTDNILIPQLIR3	3	2.89E-05	0.000168152	0.000255558	0.000268312	0.000240327	0.000268456	0	1	1.02E+06	811090	1.02E+06	0.981432	79.6358	79.4145	79.8103	73.2597	79.5655	73.3358	Translocation protein SEC63 homolog	0.000115734	0.96301	2.13E+06	4.95175	0.439025	3.07804	1	0	-1.00E+07	602583;294730;235720;118492;101740;162616;	602583;294730;233514;118492;0;162616;	0.981767;0.995871;0.973951;0.943818;0.489303;0.949356;	124362	0	0	0	0
DIA_OC1.mzML	DIA_OC1	Q9Y6D6	Q9Y6D6	BIG1_HUMAN	ARFGEF1	271608	235593	277376	271608	235593	277376	277376	DAVDFDVR	DAVDFDVR	DAVDFDVR2	2	2.92E-05	0.0301228	0.000271223	0.000249377	0.000240327	0.000249501	0	1	108619	89683.6	108619	0.662111	50.8795	50.7422	51.0542	27.0932	50.8819	27.0865	Brefeldin A-inhibited guanine nucleotide-exchange protein 1	0.00443558	0.947743	650735	1.85375	0.269757	0.658408	0.999454	0	-1.00E+07	175539;20645.8;15496.4;46849.8;168814;11193.6;	85639.2;0;15496.4;19638.6;62712.7;7483.44;	0.625807;0.460235;0.896015;0.425923;-0.106115;0.593208;	79218	0	0	0	0
DIA_OC1.mzML	DIA_OC1	Q9BZF9	Q9BZF9	UACA_HUMAN	UACA	397703	328229	157579	397703	328229	157579	157579	DAVEVLIK	DAVEVLIK	DAVEVLIK2	2	0.000304243	0.00937906	0.000271223	0.000249377	0.000240327	0.000249501	0	1	100758	84020.5	100758	0.982191	57.6554	57.4808	57.8327	37.1969	57.8146	36.9503	Uveal autoantigen with coiled-coil domains and ankyrin repeats	0.00147172	0	0	2.54577	0.376939	0.96896	0.989743	1.16969	0.0336415	45850.3;54285.5;2021.12;28197.5;69067.2;462.392;	45850.3;54285.5;621.854;2476.2;27393.6;0;	0.975644;0.992865;0.53301;0.398133;0.556824;0.355131;	89842	0	0	0	0
DIA_OC2.mzML	DIA_OC2	Q9BZF9	Q9BZF9	UACA_HUMAN	UACA	474761	324139	156964	474761	324139	156964	156964	DAVEVLIK	DAVEVLIK	DAVEVLIK2	2	0.003403	0.00937906	0.000278474	0.000253743	0.000240327	0.000253872	0	1	131527	90071.7	131527	0.983317	57.5308	57.3962	57.7472	37.1969	57.7827	36.8086	Uveal autoantigen with coiled-coil domains and ankyrin repeats	0.00147172	0	0	3.04868	0.237085	1.87987	0.809105	0.906093	0.0101226	65879.8;65917;0;44003.2;78157.8;16287.5;	65879.8;65647.5;0;16362.7;78157.8;0;	0.978677;0.987973;0;0.607897;0.931735;-0.0119312;	89704	0	0	0	0
DIA_OC3.mzML	DIA_OC3	Q9BZF9	Q9BZF9	UACA_HUMAN	UACA	247176	183970	145883	247176	183970	145883	145883	DAVEVLIK	DAVEVLIK	DAVEVLIK2	2	2.89E-05	0.00937906	0.000255558	0.000268312	0.000240327	0.000268456	0	1	89297.6	66321.3	89297.6	0.870805	57.3354	57.2037	57.4236	37.1969	57.3284	37.2206	Uveal autoantigen with coiled-coil domains and ankyrin repeats	0.00147172	0.915495	296916	2.36173	0.469968	0	0.999965	1.06056	0.00243958	30132.4;71393.3;10215.3;0;5478.04;0;	26781.6;52300.7;10215.3;0;0;0;	0.887444;0.849055;0.938538;0;-0.244244;0;	89428	0	0	0	0
DIA_OC1.mzML	DIA_OC1	Q9Y6G9	Q9Y6G9	DC1L1_HUMAN	DYNC1LI1	2.01E+06	1.66E+06	1.55E+06	2.01E+06	1.66E+06	1.55E+06	1.55E+06	DAVFIPAGWDNDKK	DAVFIPAGWDNDKK	DAVFIPAGWDNDKK2	2	2.92E-05	0.000479712	0.000271223	0.000249377	0.000240327	0.000249501	0	1	324392	285444	324392	0.965771	65.9112	65.737	66.0441	49.1758	65.8864	49.191	Cytoplasmic dynein 1 light intermediate chain 1	0.000198783	0.226928	340444	3.03671	0.446697	3.4248	0.999996	1.00553	0.0355284	231674;122820;99150.8;4143.48;5922.49;14536.3;	231674;41378.6;91403.7;1314.21;1878.47;13897;	0.986556;0.466919;0.918715;0.574457;0.574457;0.807453;	102779	0	0	0	0
DIA_OC2.mzML	DIA_OC2	Q9Y6G9	Q9Y6G9	DC1L1_HUMAN	DYNC1LI1	2.33E+06	1.58E+06	1.34E+06	2.33E+06	1.58E+06	1.34E+06	1.34E+06	DAVFIPAGWDNDKK	DAVFIPAGWDNDKK	DAVFIPAGWDNDKK2	2	2.58E-05	0.000479712	0.000278474	0.000253743	0.000240327	0.000253872	0	1	536029	361591	536029	0.98	65.8252	65.6481	65.9561	49.1758	65.8347	49.1898	Cytoplasmic dynein 1 light intermediate chain 1	0.000198783	0	0	4.51841	0.338466	5.5483	0.999997	0.995672	0.182172	368114;194284;147022;25412.1;40489.9;12162.9;	363595;143487;147022;25412.1;40489.9;4233.46;	0.980405;0.749028;0.978129;0.985027;0.956532;0.612564;	102710	0	0	0	0
DIA_OC3.mzML	DIA_OC3	Q9Y6G9	Q9Y6G9	DC1L1_HUMAN	DYNC1LI1	1.93E+06	1.48E+06	1.73E+06	1.93E+06	1.48E+06	1.73E+06	1.73E+06	DAVFIPAGWDNDKK	DAVFIPAGWDNDKK	DAVFIPAGWDNDKK2	2	2.89E-05	0.000479712	0.000255558	0.000268312	0.000240327	0.000268456	0	1	193398	157820	193398	0.977651	65.3271	65.2379	65.4126	49.1758	65.3122	49.1552	Cytoplasmic dynein 1 light intermediate chain 1	0.000198783	0	242248	3.06153	0.490004	2.82056	1	1.26045	0.0192114	216846;78031.7;96867.7;2207.32;10530.5;5067.76;	136488;15038;54703.3;2207.32;2107.01;3800.82;	0.984121;0.145277;0.968604;0.801784;0.290366;0.801784;	101951	0	0	0	0
DIA_OC1.mzML	DIA_OC1	Q9Y6G9	Q9Y6G9	DC1L1_HUMAN	DYNC1LI1	2.01E+06	1.66E+06	1.55E+06	2.01E+06	1.66E+06	1.55E+06	1.55E+06	DAVFIPAGWDNDKK	DAVFIPAGWDNDKK	DAVFIPAGWDNDKK3	3	2.92E-05	0.000168152	0.000271223	0.000249377	0.000240327	0.000249501	0	1	856317	745362	856317	0.988933	65.8963	65.7191	66.0292	49.1301	65.8576	49.1704	Cytoplasmic dynein 1 light intermediate chain 1	0.000115734	0.89598	3.88E+06	4.78379	0.262708	1.37715	0.999998	0.928898	0.00651012	469706;327856;101255;70258.1;13623.2;23368.8;	460318;325741;101255;70258.1;5369.64;19281.9;	0.995978;0.980256;0.984747;0.983005;0.610904;0.806717;	102753	0	0	0	0
DIA_OC2.mzML	DIA_OC2	Q9Y6G9	Q9Y6G9	DC1L1_HUMAN	DYNC1LI1	2.33E+06	1.58E+06	1.34E+06	2.33E+06	1.58E+06	1.34E+06	1.34E+06	DAVFIPAGWDNDKK	DAVFIPAGWDNDKK	DAVFIPAGWDNDKK3	3	2.58E-05	0.000168152	0.000278474	0.000253743	0.000240327	0.000253872	0	1	1.19E+06	804269	1.19E+06	0.984226	65.8074	65.6331	65.9843	49.1301	65.8045	49.1642	Cytoplasmic dynein 1 light intermediate chain 1	0.000115734	0.722699	3.74E+06	4.89373	0.460859	0.747592	1	1.19373	0.00039516	644453;432307;146848;124356;14229.4;38785.7;	644453;432307;146848;115502;0;32763.3;	0.992714;0.985257;0.990752;0.933007;0.573388;0.814477;	102684	0	0	0	0
DIA_OC3.mzML	DIA_OC3	Q9Y6G9	Q9Y6G9	DC1L1_HUMAN	DYNC1LI1	1.93E+06	1.48E+06	1.73E+06	1.93E+06	1.48E+06	1.73E+06	1.73E+06	DAVFIPAGWDNDKK	DAVFIPAGWDNDKK	DAVFIPAGWDNDKK3	3	2.89E-05	0.000168152	0.000255558	0.000268312	0.000240327	0.000268456	0	1	982900	783775	982900	0.939596	65.3091	65.1778	65.4865	49.1301	65.2826	49.1279	Cytoplasmic dynein 1 light intermediate chain 1	0.000115734	0.935541	3.45E+06	4.55906	0.426776	0.728959	1	0.584142	0.00598189	530400;370079;95449.7;87921;4529.47;21489.8;	528152;366827;95449.7;87921;1519.9;19209.6;	0.930026;0.952595;0.982444;0.942846;0.576992;0.826808;	101925	0	0	0	0
DIA_ON1.mzML	DIA_ON1	Q9Y6G9	Q9Y6G9	DC1L1_HUMAN	DYNC1LI1	433525	369647	399914	433525	369647	399914	399914	DAVFIPAGWDNDKK	DAVFIPAGWDNDKK	DAVFIPAGWDNDKK3	3	0.00155809	0.000168152	0.000728863	0.000617284	0.000240327	0.000617665	0	1	62517.2	51249.2	62517.2	0.855678	65.4467	65.3146	65.798	49.1301	65.4039	49.1893	Cytoplasmic dynein 1 light intermediate chain 1	0.000115734	0.0404206	912627	1.50578	0.536737	0.00021914	0.942075	0.623804	0.58088	44314.8;18202.4;0;30660.4;37307.5;21405.7;	44314.8;18202.4;0;0;0;0;	0.812461;0.960892;0;-0.248199;-0.212102;-0.244353;	102063	0	0	0	0
