## Supplemental File 4 DIA Deamidation Report for "Data Independent Acquisition Mass Spectrometry of the Human Lens Enhances Spatiotemporal Measurement of Fiber Cell Aging" (part 19 of 160)

File.Name	Run	Protein.Group	Protein.Ids	Protein.Names	Genes	PG.Quantity	PG.Normalised	PG.MaxLFQ	Genes.Quantity	Genes.Normalised	Genes.MaxLFQ	Genes.MaxLFQ.Unique	Modified.Sequence	Stripped.Sequence	Precursor.Id	Precursor.Charge	Q.Value	Global.Q.Value	Protein.Q.Value	PG.Q.Value	Global.PG.Q.Value	GG.Q.Value	Translated.Q.Value	Proteotypic	Precursor.Quantity	Precursor.Normalised	Precursor.Translated	Quantity.Quality	RT	RT.Start	RT.Stop	iRT	Predicted.RT	Predicted.iRT	First.Protein.Description	Lib.Q.Value	Ms1.Profile.Corr	Ms1.Area	Evidence	Spectrum.Similarity	Mass.Evidence	CScore	Decoy.Evidence	Decoy.CScore	Fragment.Quant.Raw	Fragment.Quant.Corrected	Fragment.Correlations	MS2.Scan	IM	iIM	Predicted.IM	Predicted.iIM
DIA_ON2.mzML	DIA_ON2	Q9Y6G9	Q9Y6G9	DC1L1_HUMAN	DYNC1LI1	448723	387553	262054	448723	387553	262054	262054	DAVFIPAGWDNDKK	DAVFIPAGWDNDKK	DAVFIPAGWDNDKK3	3	0.000373453	0.000168152	0.000712758	0.000608273	0.000240327	0.000608643	0	1	36827.9	29422	36827.9	0.822356	65.3939	65.2608	65.6143	49.1301	65.4129	49.1124	Cytoplasmic dynein 1 light intermediate chain 1	0.000115734	0.776979	130626	0.919526	0.593498	0	0.985909	0	-1.00E+07	29996.7;22304.1;0;2235.32;14126.2;4580.78;	29996.7;6831.27;0;0;0;0;	0.864081;0.639139;0;0.0966139;-0.463664;-0.248399;	101994	0	0	0	0
DIA_ON3.mzML	DIA_ON3	Q9Y6G9	Q9Y6G9	DC1L1_HUMAN	DYNC1LI1	307191	252038	310537	307191	252038	310537	310537	DAVFIPAGWDNDKK	DAVFIPAGWDNDKK	DAVFIPAGWDNDKK3	3	0.00027568	0.000168152	0.000647249	0.000591366	0.000240327	0.000591716	0	1	45665.2	36250.3	45665.2	0.915937	65.288	65.1988	65.3743	49.1301	65.2303	49.2021	Cytoplasmic dynein 1 light intermediate chain 1	0.000115734	0	0	2.29537	0.132952	0.00154219	0.992651	0.965034	0.0189348	37301.2;20539.2;0;3262.99;4836.66;5485.12;	27522.2;14880;0;3262.99;0;1187.25;	0.957383;0.861897;0;0.812784;0.107936;0.352417;	101856	0	0	0	0
DIA_OC1.mzML	DIA_OC1	O43237	O43237	DC1L2_HUMAN	DYNC1LI2	659818	544556	421244	659818	544556	421244	421244	DAVFIPAGWDNEK	DAVFIPAGWDNEK	DAVFIPAGWDNEK2	2	0.000282805	0.0152578	0.000271223	0.000249377	0.000240327	0.000249501	0	1	221810	190347	221810	0.726043	75.4715	75.1196	75.8257	65.1813	75.4698	65.1389	Cytoplasmic dynein 1 light intermediate chain 2	0.00233139	0.453627	7.04E+06	1.71143	0.193933	0.169629	0.992185	1.00594	0.00397601	1.05273e+06;134529;64426.4;16571.9;143944;37312.5;	406740;134529;64426.4;4941.37;22854.7;0;	-0.195444;0.817164;0.840124;0.321197;-0.131912;-0.137283;	117747	0	0	0	0
DIA_OC2.mzML	DIA_OC2	O43237	O43237	DC1L2_HUMAN	DYNC1LI2	675051	455372	460751	675051	455372	460751	460751	DAVFIPAGWDNEK	DAVFIPAGWDNEK	DAVFIPAGWDNEK2	2	0.000118977	0.0152578	0.000278474	0.000253743	0.000240327	0.000253872	0	1	502250	350402	502250	0.845889	75.5003	75.1487	75.8532	65.1813	75.5066	65.1721	Cytoplasmic dynein 1 light intermediate chain 2	0.00233139	0.679742	8.62E+06	2.08008	0.164061	1.09849	0.995333	1.43219	0.000605541	1.60201e+06;254946;77808;71453.9;262412;60878.9;	880098;254946;77808;4423.71;169496;25729.2;	0.41552;0.929599;0.856026;-0.00459448;0.715324;0.106374;	117885	0	0	0	0
DIA_OC3.mzML	DIA_OC3	O43237	O43237	DC1L2_HUMAN	DYNC1LI2	619530	483392	388626	619530	483392	388626	388626	DAVFIPAGWDNEK	DAVFIPAGWDNEK	DAVFIPAGWDNEK2	2	0.000104485	0.0152578	0.000255558	0.000268312	0.000240327	0.000268456	0	1	263343	198144	263343	0.840379	75.0136	74.7497	75.2351	65.1813	74.893	65.4167	Cytoplasmic dynein 1 light intermediate chain 2	0.00233139	0.637613	5.81E+06	2.39046	0.178824	0.389303	0.99933	0	-1.00E+07	1.02425e+06;144411;76359;35447.9;93994.5;46603;	585726;136089;76359;12374.1;50894.7;8972.3;	0.122262;0.832521;0.974049;0.467852;0.66084;-0.2437;	117126	0	0	0	0
DIA_ON3.mzML	DIA_ON3	O43237	O43237	DC1L2_HUMAN	DYNC1LI2	164715	124885	222550	164715	124885	222550	222550	DAVFIPAGWDNEK	DAVFIPAGWDNEK	DAVFIPAGWDNEK2	2	0.0079076	0.0152578	0.0598058	0.0574901	0.000240327	0.057509	0	1	164715	124885	164715	0.605685	74.8527	74.4968	74.9839	65.1813	74.9082	65.1082	Cytoplasmic dynein 1 light intermediate chain 2	0.00233139	0.262121	1.12E+07	0.950761	0.320867	0.0156098	0.854843	1.70139	0.494799	643064;175039;44725.7;31869.8;59232;16713.7;	415189;119989;44725.7;0;0;7146.19;	0.16864;0.496911;0.8975;-0.0711098;0.093033;0.227508;	116850	0	0	0	0
DIA_IN1.mzML	DIA_IN1	O43237	O43237	DC1L2_HUMAN	DYNC1LI2	67573	62869.9	112036	67573	62869.9	112036	112036	DAVFIPAGWDNEK	DAVFIPAGWDNEK	DAVFIPAGWDNEK2	2	0.0026125	0.0152578	0.0525465	0.0517063	0.000240327	0.051742	0	1	67573	62869.9	67573	0.147828	75.3952	75.2176	75.4813	65.1813	75.1816	65.5099	Cytoplasmic dynein 1 light intermediate chain 2	0.00233139	0.574043	5.63E+06	1.90771	0.14176	0.000161704	0.938818	1.68716	0.504338	605358;118980;4475.71;5723.2;22271.7;35048.5;	477191;63097.3;4475.71;0;0;9885.47;	0.809268;0.111999;0.652929;-0.0335207;0.266894;0.79734;	117609	0	0	0	0
DIA_OC3.mzML	DIA_OC3	Q9UDR5	Q9UDR5	AASS_HUMAN	AASS	59233.7	43742.6	38924.4	59233.7	43742.6	38924.4	38924.4	DAVITSNGTLPDKYK	DAVITSNGTLPDKYK	DAVITSNGTLPDKYK3	3	0.000346204	0.0314473	0.000255558	0.000681663	0.00259796	0.000681973	0	1	59233.7	43742.6	59233.7	0.925169	43.1687	43.0365	43.3007	14.348	43.1658	14.3624	Alpha-aminoadipic semialdehyde synthase, mitochondrial	0.00465456	0.308178	1.45E+07	1.81224	0.566592	1.03515	0.990953	0.528413	0.00156941	32063.9;20452.7;27169.8;96469.4;17015.6;5227.01;	32063.9;2924.78;27169.8;17185.9;0;0;	0.902448;0.228967;0.951983;0.195028;0.30474;0.555117;	67220	0	0	0	0
DIA_OC1.mzML	DIA_OC1	P18085	P18085	ARF4_HUMAN	ARF4	4.03E+06	3.32E+06	3.30E+06	4.03E+06	3.32E+06	3.30E+06	3.30E+06	DAVLLLFANK	DAVLLLFANK	DAVLLLFANK2	2	2.92E-05	0.000168152	0.000271223	0.000249377	0.000240327	0.000249501	0	1	310128	287491	310128	0.655163	87.6807	87.5055	87.8614	88.4006	87.5682	88.5013	ADP-ribosylation factor 4	0.000115734	0.978966	1.66E+06	2.39423	0.637144	4.6993	0.999985	0.892473	0.00274537	241043;171679;205081;117646;85467.9;45642.1;	174137;160668;144345;90348.4;61750.4;45642.1;	0.566716;0.989895;0.499026;0.654627;0.603582;0.993671;	136842	0	0	0	0
DIA_OC2.mzML	DIA_OC2	P18085	P18085	ARF4_HUMAN	ARF4	4.37E+06	2.95E+06	3.09E+06	4.37E+06	2.95E+06	3.09E+06	3.09E+06	DAVLLLFANK	DAVLLLFANK	DAVLLLFANK2	2	2.58E-05	0.000168152	0.000278474	0.000253743	0.000240327	0.000253872	0	1	397274	277542	397274	0.472535	87.5265	87.347	87.7455	88.4006	87.4833	88.4141	ADP-ribosylation factor 4	0.000115734	0.985715	1.95E+06	2.3495	0.705184	4.11539	0.999991	0.866657	0.00216016	347995;226339;292397;155060;131498;57037.6;	228756;218977;181083;111480;95964.8;57037.6;	0.328969;0.985486;0.254394;0.501964;0.503801;0.990808;	136704	0	0	0	0
DIA_OC3.mzML	DIA_OC3	P18085	P18085	ARF4_HUMAN	ARF4	4.52E+06	3.54E+06	3.29E+06	4.52E+06	3.54E+06	3.29E+06	3.29E+06	DAVLLLFANK	DAVLLLFANK	DAVLLLFANK2	2	2.89E-05	0.000168152	0.000255558	0.000268312	0.000240327	0.000268456	0	1	577234	450288	577234	0.777	87.3018	87.122	87.6556	88.4006	87.1033	88.757	ADP-ribosylation factor 4	0.000115734	0.789981	2.06E+06	3.73914	0.747793	3.77552	0.999996	0.631231	0.0028931	408815;219449;321313;186959;139367;71105.9;	366162;165123;206689;168901;139367;42171.3;	0.80287;0.759553;0.748688;0.822821;0.93715;0.368857;	136359	0	0	0	0
DIA_ON1.mzML	DIA_ON1	P18085	P18085	ARF4_HUMAN	ARF4	2.81E+06	2.12E+06	2.36E+06	2.81E+06	2.12E+06	2.36E+06	2.36E+06	DAVLLLFANK	DAVLLLFANK	DAVLLLFANK2	2	6.52E-05	0.000168152	0.000728863	0.000617284	0.000240327	0.000617665	0	1	49733.9	36546.8	49733.9	0.833381	87.2415	87.1108	87.374	88.4006	87.2287	88.3102	ADP-ribosylation factor 4	0.000115734	0.934596	157985	2.28487	0.6379	0.303209	0.999987	1.02126	0.22023	37656.1;56696.5;6443.33;11370.7;18018.3;19303.8;	31860.7;28150.5;3469.56;11370.7;12508;6502.57;	0.867131;0.359297;0.772896;0.97223;0.720742;0.425216;	136221	0	0	0	0
DIA_ON2.mzML	DIA_ON2	P18085	P18085	ARF4_HUMAN	ARF4	2.63E+06	2.03E+06	2.01E+06	2.63E+06	2.03E+06	2.01E+06	2.01E+06	DAVLLLFANK	DAVLLLFANK	DAVLLLFANK2	2	7.00E-05	0.000168152	0.000712758	0.000608273	0.000240327	0.000608643	0	1	42990.9	35060.1	42990.9	0.914171	87.3226	87.1446	87.4558	88.4006	87.2272	88.4376	ADP-ribosylation factor 4	0.000115734	0.985225	231500	2.98742	0.391983	0.747566	0.999984	1.03364	0.240285	31049.2;60887.2;17860.5;13964.7;22959.2;22035.3;	31049.2;23308.6;15737.4;0;9319.83;11941.7;	0.988095;0.439543;0.903355;0.404949;0.497378;0.721965;	136359	0	0	0	0
DIA_ON3.mzML	DIA_ON3	P18085	P18085	ARF4_HUMAN	ARF4	2.74E+06	1.99E+06	2.38E+06	2.74E+06	1.99E+06	2.38E+06	2.38E+06	DAVLLLFANK	DAVLLLFANK	DAVLLLFANK2	2	6.79E-05	0.000168152	0.000647249	0.000591366	0.000240327	0.000591716	0	1	64947.7	45806.2	64947.7	0.940552	87.1756	86.997	87.3501	88.4006	87.1144	88.4251	ADP-ribosylation factor 4	0.000115734	0.967765	274387	3.4005	0.61566	1.16983	0.999996	0.970645	0.00519525	33794.1;86583;18200.5;12214.4;26715.5;22495.5;	33794.1;41176.2;18200.5;12214.4;19665.8;18939.3;	0.99428;0.36878;0.924176;0.915463;0.852181;0.860864;	136152	0	0	0	0
DIA_ON1.mzML	DIA_ON1	P18085	P18085	ARF4_HUMAN	ARF4	2.81E+06	2.12E+06	2.36E+06	2.81E+06	2.12E+06	2.36E+06	2.36E+06	DAVLLLFAN(UniMod:7)K	DAVLLLFANK	DAVLLLFAN(UniMod:7)K2	2	6.52E-05	0.00327924	0.000728863	0.000617284	0.000240327	0.000617665	0	1	37635.7	27139.1	37635.7	0.861688	89.4517	89.1418	89.5843	97.0399	89.3619	96.9123	ADP-ribosylation factor 4	0.000640561	0.806971	107345	2.94955	0.380473	0.0178295	0.998231	1.09767	0.243332	8756.51;19570.9;8678.09;13641.3;6739.1;0;	8403.57;15590.8;8678.09;13641.3;6457.09;0;	0.806856;0.807029;0.922733;0.957937;0.915869;0;	139671	0	0	0	0
DIA_ON2.mzML	DIA_ON2	P18085	P18085	ARF4_HUMAN	ARF4	2.63E+06	2.03E+06	2.01E+06	2.63E+06	2.03E+06	2.01E+06	2.01E+06	DAVLLLFAN(UniMod:7)K	DAVLLLFANK	DAVLLLFAN(UniMod:7)K2	2	7.00E-05	0.00327924	0.000712758	0.000608273	0.000240327	0.000608643	0	1	37158.3	28544.5	37158.3	0.96385	89.4434	89.3119	89.6181	97.0399	89.3488	97.1618	ADP-ribosylation factor 4	0.000640561	0.667294	148847	3.6702	0.418928	0.721033	0.999995	0.691942	0.332614	17594.5;16011;4864.66;4488.97;6749.6;2138.34;	17594.5;15125.2;4864.66;4438.58;6271.34;2138.34;	0.984228;0.963706;0.859297;0.883566;0.908211;0.858111;	139671	0	0	0	0
DIA_ON3.mzML	DIA_ON3	P18085	P18085	ARF4_HUMAN	ARF4	2.74E+06	1.99E+06	2.38E+06	2.74E+06	1.99E+06	2.38E+06	2.38E+06	DAVLLLFAN(UniMod:7)K	DAVLLLFANK	DAVLLLFAN(UniMod:7)K2	2	6.79E-05	0.00327924	0.000647249	0.000591366	0.000240327	0.000591716	0	1	41529.4	29244.5	41529.4	0.938852	89.3349	89.2034	89.5135	97.0399	89.3234	96.8965	ADP-ribosylation factor 4	0.000640561	0.413826	104309	3.56398	0.579697	0.840967	0.999992	1.69669	0.721858	16763;16236.2;8506.12;9469.91;2458.83;0;	16763;15296.6;8506.12;9469.91;0;0;	0.940042;0.936347;0.97067;0.940791;0.0553379;0;	139533	0	0	0	0
DIA_IN1.mzML	DIA_IN1	P18085	P18085	ARF4_HUMAN	ARF4	3.46E+06	3.03E+06	2.84E+06	3.46E+06	3.03E+06	2.84E+06	2.84E+06	DAVLLLFAN(UniMod:7)K	DAVLLLFANK	DAVLLLFAN(UniMod:7)K2	2	0.000573943	0.00327924	0.000643915	0.000541126	0.000240327	0.000541418	0	1	31156.2	24228.9	31156.2	0.791125	89.5373	89.4036	89.6688	97.0399	89.4323	97.3127	ADP-ribosylation factor 4	0.000640561	0.653619	76455.6	2.66861	0.373353	0.298927	0.991868	0	-1.00E+07	9593.5;23055.7;0;6667.35;2942.18;796.84;	9593.5;14895.4;0;6667.35;2693.39;0;	0.947997;0.615679;0;0.957363;0.831546;-0.299336;	139740	0	0	0	0
DIA_IN2.mzML	DIA_IN2	P18085	P18085	ARF4_HUMAN	ARF4	3.08E+06	3.04E+06	2.90E+06	3.08E+06	3.04E+06	2.90E+06	2.90E+06	DAVLLLFAN(UniMod:7)K	DAVLLLFANK	DAVLLLFAN(UniMod:7)K2	2	9.20E-05	0.00327924	0.000652316	0.000552792	0.000240327	0.000553097	0	1	46452.7	41646.2	46452.7	0.875079	89.4668	89.2882	89.6417	97.0399	89.3491	97.1525	ADP-ribosylation factor 4	0.000640561	0	80897.4	3.90217	0.391297	2.73784	0.999876	0.801705	0.154394	20122.2;19048.8;11656.3;11835.8;6071.54;4940.55;	20122.2;14494.7;10702;11835.8;3348.95;2585.54;	0.992811;0.732862;0.832742;0.849088;0.766484;0.780276;	139602	0	0	0	0
DIA_IN3.mzML	DIA_IN3	P18085	P18085	ARF4_HUMAN	ARF4	3.23E+06	3.11E+06	2.65E+06	3.23E+06	3.11E+06	2.65E+06	2.65E+06	DAVLLLFAN(UniMod:7)K	DAVLLLFANK	DAVLLLFAN(UniMod:7)K2	2	7.89E-05	0.00327924	0.000708717	0.000604961	0.000240327	0.000605327	0	1	31671.5	27147.2	31671.5	0.86108	89.3214	89.2352	89.457	97.0399	89.3258	96.676	ADP-ribosylation factor 4	0.000640561	0.757593	152315	3.21278	0.388332	0.000504843	0.999741	1.1373	0.470115	20208.2;10010.1;3859.09;9928.9;5593.74;0;	16894.5;8610.55;3859.09;6166.47;3914.66;0;	0.861687;0.904209;0.944889;0.799195;0.664267;0;	139395	0	0	0	0
DIA_OC1.mzML	DIA_OC1	P61204;P84085	P61204;P84077;P84085	ARF3_HUMAN;ARF5_HUMAN	ARF3;ARF5	1.13E+07	1.04E+07	6.44E+06	1.13E+07	1.04E+07	6.44E+06		DAVLLVFANK	DAVLLVFANK	DAVLLVFANK1	1	0.000152342	0.00247992	0.000271223	0.000249377	0.000240327	0.000249501	0	0	23038.7	21283	23038.7	0.90197	80.0363	79.905	80.1689	72.9394	80.0182	73.1111	ADP-ribosylation factor 3	0.000557577	0	0	2.56086	0.31742	0.719882	0.997743	0	-1.00E+07	13994.7;0;8078.32;4053.4;569.307;0;	10907;0;8078.32;4053.4;0;0;	0.822938;0;0.973023;0.973023;-0.179614;0;	124889	0	0	0	0
DIA_OC2.mzML	DIA_OC2	P61204;P84085	P61204;P84077;P84085	ARF3_HUMAN;ARF5_HUMAN	ARF3;ARF5	1.39E+07	9.92E+06	6.50E+06	1.39E+07	9.92E+06	6.50E+06		DAVLLVFANK	DAVLLVFANK	DAVLLVFANK1	1	2.58E-05	0.00247992	0.000278474	0.000253743	0.000240327	0.000253872	0	0	32470.1	23038.4	32470.1	0.684074	79.8868	79.7978	80.0192	72.9394	79.8887	72.9416	ADP-ribosylation factor 3	0.000557577	0	0	3.10878	0.576178	1.42267	1	0	-1.00E+07	24818.5;2958.88;20927.3;7988.49;4124.29;5226.06;	17573.1;2767.3;11325.2;3571.78;2108.33;5226.06;	0.800429;0.896154;0.580107;0.441261;0.643841;0.917618;	124751	0	0	0	0
DIA_OC3.mzML	DIA_OC3	P61204;P84085	P61204;P84077;P84085	ARF3_HUMAN;ARF5_HUMAN	ARF3;ARF5	1.37E+07	1.10E+07	9.94E+06	1.37E+07	1.10E+07	9.94E+06		DAVLLVFANK	DAVLLVFANK	DAVLLVFANK1	1	2.89E-05	0.00247992	0.000255558	0.000268312	0.000240327	0.000268456	0	0	64274.6	51749.9	64274.6	0.965489	79.529	79.3977	79.6642	72.9394	79.3772	73.1403	ADP-ribosylation factor 3	0.000557577	0	0	4.33465	0.554087	1.61487	0.999986	0	-1.00E+07	32717.6;8289.49;19360.7;15234.5;8055.94;10353.5;	30988.1;8289.49;19360.7;13925.8;0;10353.5;	0.976971;0.863171;0.97305;0.929428;0.222909;0.97305;	124199	0	0	0	0
DIA_ON1.mzML	DIA_ON1	P61204;P84085	P61204;P84077;P84085	ARF3_HUMAN;ARF5_HUMAN	ARF3;ARF5	5.07E+06	4.12E+06	2.44E+06	5.07E+06	4.12E+06	2.44E+06		DAVLLVFANK	DAVLLVFANK	DAVLLVFANK1	1	0.00141851	0.00247992	0.000728863	0.000617284	0.000240327	0.000617665	0	0	9331.75	7605.26	9331.75	0.804228	79.6555	79.5242	79.7439	72.9394	79.4743	73.1805	ADP-ribosylation factor 3	0.000557577	0	0	1.94176	0.439368	0.0604414	0.945498	0	-1.00E+07	9533.71;331.641;0;4998.07;4651.96;0;	4333.68;105.94;0;4998.07;924.792;0;	0.650384;0.647543;0;0.937622;0.303451;0;	124337	0	0	0	0
DIA_ON2.mzML	DIA_ON2	P61204;P84085	P61204;P84077;P84085	ARF3_HUMAN;ARF5_HUMAN	ARF3;ARF5	4.43E+06	3.65E+06	1.73E+06	4.43E+06	3.65E+06	1.73E+06		DAVLLVFANK	DAVLLVFANK	DAVLLVFANK1	1	0.00211722	0.00247992	0.000712758	0.000608273	0.000240327	0.000608643	0	0	4987.15	4094.76	4987.15	0.588838	79.6077	79.4753	79.7389	72.9394	79.4288	73.1952	ADP-ribosylation factor 3	0.000557577	0	0	1.63896	0.366756	0.142705	0.946149	0	-1.00E+07	8381.77;2921.06;0;4380.9;1958.98;0;	3612.89;2921.06;0;1374.26;0;0;	0.599267;0.964853;0;0.56142;0.0225385;0;	124268	0	0	0	0
DIA_ON3.mzML	DIA_ON3	P61204;P84085	P61204;P84077;P84085	ARF3_HUMAN;ARF5_HUMAN	ARF3;ARF5	4.73E+06	3.59E+06	2.48E+06	4.73E+06	3.59E+06	2.48E+06		DAVLLVFANK	DAVLLVFANK	DAVLLVFANK1	1	0.000224052	0.00247992	0.000647249	0.000591366	0.000240327	0.000591716	0	0	11563.3	9314.41	11563.3	0.88033	79.5904	79.5012	79.8107	72.9394	79.4819	73.0703	ADP-ribosylation factor 3	0.000557577	0	0	2.10159	0.529982	0.673916	0.99449	0	-1.00E+07	3432.04;231.201;6121.86;3070.05;6354.45;0;	3432.04;0;5270.35;2860.91;0;0;	0.88062;-0.16185;0.872926;0.893622;-0.167357;0;	124268	0	0	0	0
DIA_IN2.mzML	DIA_IN2	P61204;P84085	P61204;P84077;P84085	ARF3_HUMAN;ARF5_HUMAN	ARF3;ARF5	18241.7	16450	4.72E+06	18241.7	16450	4.72E+06		DAVLLVFANK	DAVLLVFANK	DAVLLVFANK1	1	0.00353861	0.00247992	0.000652316	0.000552792	0.000240327	0.000553097	0	0	18241.7	16450	18241.7	0.918265	79.4895	79.358	79.6212	72.9394	79.3389	73.1967	ADP-ribosylation factor 3	0.000557577	0	0	1.80373	0.17446	0.889446	0.927411	0	-1.00E+07	11411.1;2621.15;8276.44;0;3108.44;0;	9965.28;0;8276.44;0;0;0;	0.878023;0.405151;0.966719;0;-0.525998;0;	123992	0	0	0	0
DIA_OC1.mzML	DIA_OC1	P61204;P84085	P61204;P84077;P84085	ARF3_HUMAN;ARF5_HUMAN	ARF3;ARF5	1.13E+07	1.04E+07	6.44E+06	1.13E+07	1.04E+07	6.44E+06		DAVLLVFANK	DAVLLVFANK	DAVLLVFANK2	2	2.92E-05	0.000168152	0.000271223	0.000249377	0.000240327	0.000249501	0	0	1.13E+07	1.04E+07	1.13E+07	0.995678	80.0015	79.8269	80.2239	73.0252	80.0706	73.0509	ADP-ribosylation factor 3	0.000115734	0.996313	4.18E+07	5.92708	0.616538	10.6933	0.999967	1.14086	0.0287974	4.95037e+06;3.93975e+06;3.89158e+06;2.38402e+06;1.51729e+06;1.15269e+06;	4.95037e+06;3.93975e+06;3.88744e+06;2.38402e+06;1.51484e+06;1.15269e+06;	0.994545;0.996361;0.997322;0.996899;0.994777;0.997305;	124835	0	0	0	0
DIA_OC2.mzML	DIA_OC2	P61204;P84085	P61204;P84077;P84085	ARF3_HUMAN;ARF5_HUMAN	ARF3;ARF5	1.39E+07	9.92E+06	6.50E+06	1.39E+07	9.92E+06	6.50E+06		DAVLLVFANK	DAVLLVFANK	DAVLLVFANK2	2	2.58E-05	0.000168152	0.000278474	0.000253743	0.000240327	0.000253872	0	0	1.39E+07	9.92E+06	1.39E+07	0.996021	79.9381	79.7186	80.1165	73.0252	79.9377	73.0275	ADP-ribosylation factor 3	0.000115734	0.997757	5.16E+07	5.93195	0.733504	10.6792	0.999998	1.63187	0.0558078	6.09738e+06;4.90726e+06;4.70734e+06;2.93314e+06;1.80877e+06;1.42681e+06;	6.09738e+06;4.90726e+06;4.70734e+06;2.93314e+06;1.80877e+06;1.42681e+06;	0.995587;0.996471;0.997356;0.99617;0.996922;0.995878;	124835	0	0	0	0
DIA_OC3.mzML	DIA_OC3	P61204;P84085	P61204;P84077;P84085	ARF3_HUMAN;ARF5_HUMAN	ARF3;ARF5	1.37E+07	1.10E+07	9.94E+06	1.37E+07	1.10E+07	9.94E+06		DAVLLVFANK	DAVLLVFANK	DAVLLVFANK2	2	2.89E-05	0.000168152	0.000255558	0.000268312	0.000240327	0.000268456	0	0	1.37E+07	1.10E+07	1.37E+07	0.995767	79.4949	79.3636	79.6722	73.0252	79.4266	73.0774	ADP-ribosylation factor 3	0.000115734	0.997121	5.21E+07	5.89366	0.553768	9.77723	0.999998	0.91301	0.0193989	6.04654e+06;4.82224e+06;4.5839e+06;2.84804e+06;1.8307e+06;1.4632e+06;	6.04654e+06;4.82224e+06;4.5839e+06;2.84804e+06;1.8307e+06;1.4632e+06;	0.994883;0.99632;0.997483;0.996709;0.991992;0.995637;	124145	0	0	0	0
DIA_ON1.mzML	DIA_ON1	P61204;P84085	P61204;P84077;P84085	ARF3_HUMAN;ARF5_HUMAN	ARF3;ARF5	5.07E+06	4.12E+06	2.44E+06	5.07E+06	4.12E+06	2.44E+06		DAVLLVFANK	DAVLLVFANK	DAVLLVFANK2	2	6.52E-05	0.000168152	0.000728863	0.000617284	0.000240327	0.000617665	0	0	5.07E+06	4.12E+06	5.07E+06	0.997132	79.6214	79.4014	79.7988	73.0252	79.5216	73.1245	ADP-ribosylation factor 3	0.000115734	0.987866	1.90E+07	5.50557	0.707896	5.08712	1	1.2313	0.0112389	2.23323e+06;1.75391e+06;1.98644e+06;1.07896e+06;715476;624522;	2.23323e+06;1.75391e+06;1.88867e+06;1.07896e+06;715476;560228;	0.996634;0.998041;0.970029;0.996686;0.995259;0.892571;	124283	0	0	0	0
DIA_ON2.mzML	DIA_ON2	P61204;P84085	P61204;P84077;P84085	ARF3_HUMAN;ARF5_HUMAN	ARF3;ARF5	4.43E+06	3.65E+06	1.73E+06	4.43E+06	3.65E+06	1.73E+06		DAVLLVFANK	DAVLLVFANK	DAVLLVFANK2	2	7.00E-05	0.000168152	0.000712758	0.000608273	0.000240327	0.000608643	0	0	4.43E+06	3.65E+06	4.43E+06	0.979649	79.5737	79.396	79.7932	73.0252	79.4807	73.1335	ADP-ribosylation factor 3	0.000115734	0.985979	1.77E+07	5.4962	0.606061	5.77751	0.999999	1.32862	0.0115229	1.94704e+06;1.55771e+06;2.23197e+06;923368;674107;790751;	1.94704e+06;1.55771e+06;1.8341e+06;923368;674107;544962;	0.982489;0.984117;0.802392;0.966122;0.996234;0.367997;	124214	0	0	0	0
DIA_ON3.mzML	DIA_ON3	P61204;P84085	P61204;P84077;P84085	ARF3_HUMAN;ARF5_HUMAN	ARF3;ARF5	4.73E+06	3.59E+06	2.48E+06	4.73E+06	3.59E+06	2.48E+06		DAVLLVFANK	DAVLLVFANK	DAVLLVFANK2	2	6.79E-05	0.000168152	0.000647249	0.000591366	0.000240327	0.000591716	0	0	4.73E+06	3.59E+06	4.73E+06	0.987775	79.5563	79.3788	79.7767	73.0252	79.5266	73.0122	ADP-ribosylation factor 3	0.000115734	0.99142	1.81E+07	5.23368	0.565016	6.0041	1	1.07668	0.225621	2.06931e+06;1.68764e+06;2.23344e+06;969757;707238;741136;	2.06931e+06;1.68764e+06;1.86646e+06;969757;707238;590108;	0.989367;0.993633;0.846774;0.974182;0.993534;0.757301;	124214	0	0	0	0
DIA_IN1.mzML	DIA_IN1	P61204;P84085	P61204;P84077;P84085	ARF3_HUMAN;ARF5_HUMAN	ARF3;ARF5	2.88E+06	2.47E+06	1.59E+06	2.88E+06	2.47E+06	1.59E+06		DAVLLVFANK	DAVLLVFANK	DAVLLVFANK2	2	8.39E-05	0.000168152	0.000643915	0.00156617	0.000240327	0.00156617	0	0	2.88E+06	2.47E+06	2.88E+06	0.984469	79.749	79.5708	80.0131	73.0252	79.7766	72.98	ADP-ribosylation factor 3	0.000115734	0.884754	1.24E+07	4.5671	0.541357	3.01214	0.999989	1.03506	0.0090365	1.26511e+06;1.03047e+06;3.06799e+06;585497;501253;1.49245e+06;	1.26511e+06;1.03047e+06;1.2183e+06;585497;454276;431664;	0.987163;0.989702;-0.26648;0.969438;0.912716;-0.379303;	124421	0	0	0	0
DIA_IN3.mzML	DIA_IN3	P61204;P84085	P61204;P84077;P84085	ARF3_HUMAN;ARF5_HUMAN	ARF3;ARF5	2.67E+06	2.40E+06	1.54E+06	2.67E+06	2.40E+06	1.54E+06		DAVLLVFANK	DAVLLVFANK	DAVLLVFANK2	2	7.89E-05	0.000168152	0.000708717	0.00249875	0.000240327	0.00250125	0	0	2.67E+06	2.40E+06	2.67E+06	0.960951	79.577	79.3595	79.7984	73.0252	79.5731	72.9482	ADP-ribosylation factor 3	0.000115734	0.895024	1.08E+07	4.17565	0.521375	3.52429	0.999985	0	-1.00E+07	1.14541e+06;960026;1.83515e+06;615918;562941;582994;	1.10839e+06;960026;1.16796e+06;598715;451735;336434;	0.949985;0.995272;0.248267;0.926221;0.759573;0.185437;	124145	0	0	0	0
DIA_ON1.mzML	DIA_ON1	P84085	P61204;P84077;P84085	ARF5_HUMAN	ARF5	789169	667672	851894	789169	667672	851894		DAVLLVFAN(UniMod:7)K	DAVLLVFANK	DAVLLVFAN(UniMod:7)K2	2	6.52E-05	0.0164351	0.000728863	0.000617284	0.000240327	0.000617665	0	0	127860	100555	127860	0.783542	82.4415	82.3104	82.5767	78.3579	82.294	78.5787	ADP-ribosylation factor 5	0.00247504	0.33331	1.53E+06	2.28351	0.587119	0.678467	0.999682	0.747474	0.265563	55794.8;38601.2;109803;832400;0;49843.9;	48732.7;38601.2;40526.3;27818.6;0;9525.28;	0.880045;0.955949;0.503281;-0.559144;0;-0.213943;	128699	0	0	0	0
DIA_ON2.mzML	DIA_ON2	P84085	P61204;P84077;P84085	ARF5_HUMAN	ARF5	746759	655456	746823	746759	655456	746823		DAVLLVFAN(UniMod:7)K	DAVLLVFANK	DAVLLVFAN(UniMod:7)K2	2	0.000274093	0.0164351	0.000712758	0.000608273	0.000240327	0.000608643	0	0	207154	174007	207154	0.900988	82.3467	81.9939	82.5674	78.3579	82.186	78.5124	ADP-ribosylation factor 5	0.00247504	0.524962	2.57E+06	1.89698	0.608195	1.00528	0.99366	1.87283	0.199792	50255.3;38650.8;147185;776699;0;55875.6;	34846.5;25121.6;147185;38123;0;24479.4;	0.760278;0.657244;0.975904;-0.669441;0;0.349797;	128561	0	0	0	0
DIA_ON3.mzML	DIA_ON3	P84085	P61204;P84077;P84085	ARF5_HUMAN	ARF5	916239	775753	806167	916239	775753	806167		DAVLLVFAN(UniMod:7)K	DAVLLVFANK	DAVLLVFAN(UniMod:7)K2	2	6.79E-05	0.0164351	0.000647249	0.000591366	0.000240327	0.000591716	0	0	183722	143858	183722	0.892716	82.3746	82.2002	82.5051	78.3579	82.2778	78.476	ADP-ribosylation factor 5	0.00247504	0.367107	1.47E+06	3.25035	0.574507	2.24706	0.999769	1.22593	0.324218	73998.7;35578.7;122020;323897;5768.55;27691.8;	73998.7;35578.7;74144.8;22739.8;2014.8;8930.7;	0.981159;0.987649;0.758894;-0.487483;0.628054;0.200728;	128630	0	0	0	0
DIA_IN1.mzML	DIA_IN1	P84085	P61204;P84077;P84085	ARF5_HUMAN	ARF5	494038	492793	550993	494038	492793	550993		DAVLLVFAN(UniMod:7)K	DAVLLVFANK	DAVLLVFAN(UniMod:7)K2	2	8.39E-05	0.0164351	0.000643915	0.000541126	0.000240327	0.000541418	0	0	307567	250893	307567	0.639325	82.527	82.3939	82.7014	78.3579	82.4727	78.4623	ADP-ribosylation factor 5	0.00247504	0.801364	1.70E+06	3.26308	0.602476	0.981742	0.999748	1.92611	0.18377	132132;49265.9;259943;575750;32993.1;81513.5;	132132;49265.9;126170;70079.9;32745;25849;	0.989295;0.881109;0.178407;-0.463428;0.832049;0.0531186;	128768	0	0	0	0
DIA_IN2.mzML	DIA_IN2	P84085	P61204;P84077;P84085	ARF5_HUMAN	ARF5	565751	615404	754059	565751	615404	754059		DAVLLVFAN(UniMod:7)K	DAVLLVFANK	DAVLLVFAN(UniMod:7)K2	2	0.000553812	0.0164351	0.000652316	0.000552792	0.000240327	0.000553097	0	0	372796	350012	372796	0.951636	82.361	82.009	82.539	78.3579	82.1917	78.5979	ADP-ribosylation factor 5	0.00247504	0.840861	2.02E+06	2.81735	0.534372	2.00098	0.991292	0.950411	0.487099	100829;50443;243617;1.33367e+06;0;67171.4;	100829;28349.6;243617;114513;0;67171.4;	0.918663;0.7836;0.984838;-0.155108;0;0.890953;	128492	0	0	0	0
DIA_IN3.mzML	DIA_IN3	P84085	P61204;P84077;P84085	ARF5_HUMAN	ARF5	567397	568273	590316	567397	568273	590316		DAVLLVFAN(UniMod:7)K	DAVLLVFANK	DAVLLVFAN(UniMod:7)K2	2	7.89E-05	0.0164351	0.000708717	0.000604961	0.000240327	0.000605327	0	0	407544	371109	407544	0.90236	82.3099	81.9574	82.485	78.3579	82.1714	78.4996	ADP-ribosylation factor 5	0.00247504	0.944002	1.80E+06	2.70185	0.570599	1.67669	0.998686	1.50315	0.240651	139399;53466.4;275144;670033;0;107567;	78933.4;53466.4;275144;81847.6;0;99174.7;	0.681776;0.82039;0.98157;-0.448793;0;0.858827;	128423	0	0	0	0
DIA_OC1.mzML	DIA_OC1	P61204	P61204;P84077	ARF3_HUMAN	ARF3	2.25E+07	1.85E+07	2.94E+07	2.25E+07	1.85E+07	2.94E+07		DAVLLVFANKQDLPNAMNAAEITDK	DAVLLVFANKQDLPNAMNAAEITDK	DAVLLVFANKQDLPNAMNAAEITDK3	3	2.92E-05	0.000479712	0.010582	0.000249377	0.000240327	0.000249501	0	0	540358	543075	540358	0.958583	86.8665	86.7338	87.0411	86.0137	86.6291	86.0936	ADP-ribosylation factor 3	0.000181818	0.974747	1.87E+06	5.33084	0.62363	6.8323	0.999966	0	-1.00E+07	236307;203479;229984;109068;118660;85968.3;	234575;196716;229984;109068;118660;85968.3;	0.940053;0.967314;0.969912;0.982686;0.931155;0.945191;	135566	0	0	0	0
DIA_OC2.mzML	DIA_OC2	P61204	P61204;P84077	ARF3_HUMAN	ARF3	2.84E+07	1.92E+07	3.20E+07	2.84E+07	1.92E+07	3.20E+07		DAVLLVFANKQDLPNAMNAAEITDK	DAVLLVFANKQDLPNAMNAAEITDK	DAVLLVFANKQDLPNAMNAAEITDK3	3	2.58E-05	0.000479712	0.00930036	0.000253743	0.000240327	0.000253872	0	0	921742	698222	921742	0.976067	86.6176	86.4851	86.7958	86.0137	86.5545	86.0171	ADP-ribosylation factor 3	0.000181818	0.976161	2.45E+06	5.45262	0.741971	6.1061	0.999979	0.810589	0.00270658	464929;313002;312807;143811;165907;122602;	464929;313002;312807;143811;165907;120900;	0.970429;0.99407;0.989265;0.955112;0.925507;0.957071;	135290	0	0	0	0
DIA_OC3.mzML	DIA_OC3	P61204	P61204;P84077	ARF3_HUMAN	ARF3	2.26E+07	1.67E+07	3.12E+07	2.26E+07	1.67E+07	3.12E+07		DAVLLVFANKQDLPNAMNAAEITDK	DAVLLVFANKQDLPNAMNAAEITDK	DAVLLVFANKQDLPNAMNAAEITDK3	3	2.89E-05	0.000479712	0.00844773	0.000268312	0.000240327	0.000268456	0	0	966370	713640	966370	0.983053	86.5285	86.3506	86.6599	86.0137	86.1546	86.7223	ADP-ribosylation factor 3	0.000181818	0.993215	3.28E+06	5.64511	0.803848	4.91265	0.999999	1.19387	0.00676156	467465;357659;329245;152480;191877;128469;	465991;347899;320387;152480;188552;128469;	0.986612;0.981588;0.986904;0.975519;0.981664;0.930678;	135152	0	0	0	0
DIA_ON1.mzML	DIA_ON1	P61204	P61204;P84077	ARF3_HUMAN	ARF3	9.76E+06	7.49E+06	6.65E+06	9.76E+06	7.49E+06	6.65E+06		DAVLLVFANKQDLPNAMNAAEITDK	DAVLLVFANKQDLPNAMNAAEITDK	DAVLLVFANKQDLPNAMNAAEITDK3	3	0.00352881	0.000479712	1	0.000617284	0.000240327	0.000617665	0	0	135918	99880.4	135918	0.878801	86.4717	86.3385	86.6029	86.0137	86.2666	86.2192	ADP-ribosylation factor 3	0.000181818	0.314909	1.23E+06	1.50391	0.386394	0.792199	0.895267	0.44814	0.0118008	77561;113748;60142.5;15573.7;29001.5;23025.5;	22170.7;113748;11701;0;0;0;	0.599339;0.933271;0.309013;0.597838;0.524638;0.379612;	135014	0	0	0	0
DIA_OC3.mzML	DIA_OC3	P61204	P61204;P84077	ARF3_HUMAN	ARF3	2.26E+07	1.67E+07	3.12E+07	2.26E+07	1.67E+07	3.12E+07		DAVLLVFANKQ(UniMod:7)DLPNAMNAAEITDK	DAVLLVFANKQDLPNAMNAAEITDK	DAVLLVFANKQ(UniMod:7)DLPNAMNAAEITDK3	3	2.89E-05	0.00400191	0.00844773	0.000268312	0.000240327	0.000268456	0	0	666680	492326	666680	0.956515	86.4822	86.3072	86.6599	86.6509	86.4246	86.6145	ADP-ribosylation factor 3	0.000737114	0.65546	6.87E+06	5.5313	0.635698	9.15076	1	0.918572	0.00274807	467465;357659;329245;196436;161465;138414;	457965;338656;304962;191441;161465;136583;	0.958743;0.94478;0.933997;0.965921;0.981959;0.97243;	135083	0	0	0	0
DIA_ON1.mzML	DIA_ON1	P61204	P61204;P84077	ARF3_HUMAN	ARF3	9.76E+06	7.49E+06	6.65E+06	9.76E+06	7.49E+06	6.65E+06		DAVLLVFANKQ(UniMod:7)DLPNAMNAAEITDK	DAVLLVFANKQDLPNAMNAAEITDK	DAVLLVFANKQ(UniMod:7)DLPNAMNAAEITDK3	3	0.00625167	0.00400191	1	0.000617284	0.000240327	0.000617665	0	0	132289	94303.7	132289	0.799748	86.5138	86.2501	86.6029	86.6509	86.5455	86.3163	ADP-ribosylation factor 3	0.000737114	0.732914	2.42E+06	1.57757	0.31641	0.927952	0.838018	0.850604	0.00016674	77561;119933;60142.5;33278.1;30225.2;27982.8;	0;91269.5;0;33278.1;6808.11;7741.05;	0.303838;0.83407;0.228036;0.735738;0.509532;0.670245;	135083	0	0	0	0
DIA_ON2.mzML	DIA_ON2	P61204	P61204;P84077	ARF3_HUMAN	ARF3	6.65E+06	5.97E+06	6.16E+06	6.65E+06	5.97E+06	6.16E+06		DAVLLVFANKQ(UniMod:7)DLPNAMNAAEITDK	DAVLLVFANKQDLPNAMNAAEITDK	DAVLLVFANKQ(UniMod:7)DLPNAMNAAEITDK3	3	0.0018991	0.00400191	1	0.000608273	0.000240327	0.000608643	0	0	68150	55054.8	68150	0.734692	86.5947	86.5055	86.7691	86.6509	86.5096	86.4891	ADP-ribosylation factor 3	0.000737114	0.511016	1.56E+06	1.66382	0.44383	1.72019	0.952756	0	-1.00E+07	253553;138830;31825;20161.3;28510.4;29808.9;	35936.5;38986.3;0;20161.3;9632.83;9002.37;	0.460642;0.734814;-0.385206;0.761618;0.730116;0.673863;	135221	0	0	0	0
DIA_ON3.mzML	DIA_ON3	P61204	P61204;P84077	ARF3_HUMAN	ARF3	8.53E+06	6.50E+06	6.58E+06	8.53E+06	6.50E+06	6.58E+06		DAVLLVFANKQ(UniMod:7)DLPNAMNAAEITDK	DAVLLVFANKQDLPNAMNAAEITDK	DAVLLVFANKQ(UniMod:7)DLPNAMNAAEITDK3	3	0.00181408	0.00400191	1	0.000591366	0.000240327	0.000591716	0	0	62297.6	42365.3	62297.6	0.400162	86.401	86.2264	86.579	86.6509	86.4318	86.4354	ADP-ribosylation factor 3	0.000737114	0.666184	2.26E+06	1.54902	0.460771	1.10777	0.958039	1.11844	0.0981767	235256;114526;178624;39864.3;45428.7;28280.4;	70442;22172.5;72867.2;11844.8;12507.3;28280.4;	0.711512;0.0742037;0.688021;0.500771;0.275327;0.613584;	134945	0	0	0	0
DIA_IN1.mzML	DIA_IN1	P61204	P61204;P84077	ARF3_HUMAN	ARF3	9.79E+06	9.11E+06	5.63E+06	9.79E+06	9.11E+06	5.63E+06		DAVLLVFANKQ(UniMod:7)DLPNAMNAAEITDK	DAVLLVFANKQDLPNAMNAAEITDK	DAVLLVFANKQ(UniMod:7)DLPNAMNAAEITDK3	3	0.00338542	0.00400191	1	0.000541126	0.000240327	0.000541418	0	0	42753.4	36719.2	42753.4	0.745135	86.5561	86.467	86.6444	86.6509	86.7485	86.1141	ADP-ribosylation factor 3	0.000737114	0.201829	670683	2.46608	0.435781	2.41782	0.921875	1.05795	0.0117874	0;77424;74634.1;17649.9;28079;16555.8;	0;20330.3;33864;17649.9;6259.2;4773.22;	0;0.715667;0.627082;0.801784;0.47752;0.661183;	135083	0	0	0	0
DIA_IN2.mzML	DIA_IN2	P61204	P61204;P84077	ARF3_HUMAN	ARF3	1.33E+07	1.19E+07	6.47E+06	1.33E+07	1.19E+07	6.47E+06		DAVLLVFANKQ(UniMod:7)DLPNAMNAAEITDK	DAVLLVFANKQDLPNAMNAAEITDK	DAVLLVFANKQ(UniMod:7)DLPNAMNAAEITDK3	3	0.000553812	0.00400191	1	0.000552792	0.000240327	0.000553097	0	0	9535.41	8217.57	9535.41	0.585794	86.5669	86.4779	86.6558	86.6509	86.4162	86.7809	ADP-ribosylation factor 3	0.000737114	0.461692	425531	1.95355	0.44173	2.2464	0.990344	1.01883	0.298008	77704.6;18886.7;42197.7;3423.16;12186.4;8306.69;	64693.2;4640.88;0;3423.16;3363.91;1471.37;	0.917777;0.562274;-0.256712;0.801784;0.654532;0.157476;	135083	0	0	0	0
DIA_ON1.mzML	DIA_ON1	P48506	P48506	GSH1_HUMAN	GCLC	500283	409177	724021	500283	409177	724021	724021	DAVLQGMFYFRK	DAVLQGMFYFRK	DAVLQGMFYFRK3	3	6.52E-05	0.00231087	0.000728863	0.000617284	0.000240327	0.000617665	0	1	62848.1	53142.5	62848.1	0.895833	77.7257	77.5948	77.8109	69.295	77.5832	69.5962	Glutamate--cysteine ligase catalytic subunit	0.000513844	0.552198	1.27E+06	4.47611	0.678199	0	0.999995	0.446075	0.0457456	49715.6;26601;12625.3;11090.2;8320.85;1164.88;	39132.7;23864.9;12625.3;11090.2;8320.85;0;	0.866893;0.906382;0.943233;0.943987;0.944188;0.580898;	121311	0	0	0	0
DIA_ON2.mzML	DIA_ON2	P48506	P48506	GSH1_HUMAN	GCLC	691246	570632	804112	691246	570632	804112	804112	DAVLQGMFYFRK	DAVLQGMFYFRK	DAVLQGMFYFRK3	3	7.00E-05	0.00231087	0.000712758	0.000608273	0.000240327	0.000608643	0	1	50619.7	42188	50619.7	0.940409	77.7201	77.6312	77.853	69.295	77.6558	69.5201	Glutamate--cysteine ligase catalytic subunit	0.000513844	0.25889	681485	3.53707	0.550744	0	0.99934	0.719779	0.0597005	43667;30332.3;10720.1;0;5180.36;2251.73;	39899.6;24045.7;10720.1;0;5180.36;0;	0.939357;0.808966;0.944325;0;0.94397;0.582591;	121311	0	0	0	0
DIA_ON3.mzML	DIA_ON3	P48506	P48506	GSH1_HUMAN	GCLC	601601	468535	598005	601601	468535	598005	598005	DAVLQGMFYFRK	DAVLQGMFYFRK	DAVLQGMFYFRK3	3	0.000121921	0.00231087	0.000647249	0.000591366	0.000240327	0.000591716	0	1	19761.5	16238.2	19761.5	0.456621	77.7024	77.5713	77.8345	69.295	77.5919	69.5087	Glutamate--cysteine ligase catalytic subunit	0.000513844	0.215791	440651	2.13613	0.449845	0	0.998962	0.406684	0.000461543	39515.2;25601.2;5717.78;6363.63;6401.21;0;	12295.8;3702.19;1102.09;6363.63;1997.5;0;	0.229283;0.193603;0.256185;0.930596;0.650302;0;	121311	0	0	0	0
DIA_IN2.mzML	DIA_IN2	P48506	P48506	GSH1_HUMAN	GCLC	465103	497648	402447	465103	497648	402447	402447	DAVLQGMFYFRK	DAVLQGMFYFRK	DAVLQGMFYFRK3	3	0.000135556	0.00231087	0.000652316	0.000552792	0.000240327	0.000553097	0	1	26770.9	23516.6	26770.9	0.935414	77.5587	77.3816	77.6895	69.295	77.5311	69.4018	Glutamate--cysteine ligase catalytic subunit	0.000513844	0	280572	2.22017	0.603143	0	0.998087	1.18164	0.29307	23757.9;10652.2;4063.16;4269.85;0;0;	23757.9;4972.27;1694.47;1318.5;0;0;	0.963617;0.717752;0.721161;0.702575;0;0;	120966	0	0	0	0
DIA_IN3.mzML	DIA_IN3	P48506	P48506	GSH1_HUMAN	GCLC	765179	803582	453755	765179	803582	453755	453755	DAVLQGMFYFRK	DAVLQGMFYFRK	DAVLQGMFYFRK3	3	0.00364636	0.00231087	0.000708717	0.000604961	0.000240327	0.000605327	0	1	37076.7	31616.4	37076.7	0.901093	77.8116	77.6788	77.9434	69.295	77.6281	69.6921	Glutamate--cysteine ligase catalytic subunit	0.000513844	0	167838	1.64644	0.403538	0	0.932427	0	-1.00E+07	27994.4;22200;9257.49;2981.07;0;0;	27994.4;0;7925.12;1157.14;0;0;	0.936259;0.477627;0.805218;0.70696;0;0;	121380	0	0	0	0
DIA_OC1.mzML	DIA_OC1	Q92616	Q92616	GCN1_HUMAN	GCN1	592615	524531	390962	592615	524531	390962	390962	DAVLYFSESLVPTAR	DAVLYFSESLVPTAR	DAVLYFSESLVPTAR2	2	2.92E-05	0.00231087	0.000271223	0.000249377	0.000240327	0.000249501	0	1	96341.8	82123.7	96341.8	0.887942	88.6319	88.3671	88.9855	91.9379	88.6628	92.4613	eIF-2-alpha kinase activator GCN1	0.000513844	0.656903	831981	2.10816	0.549335	0.10019	0.99975	1.16996	0.00537393	25263;62820;52991;8063.68;27443.5;17646.6;	25263;62820;30743.1;0;13883.4;8258.74;	0.800349;0.954316;0.553747;0.439287;0.553409;0.651014;	138319	0	0	0	0
DIA_OC2.mzML	DIA_OC2	Q92616	Q92616	GCN1_HUMAN	GCN1	498060	335979	381310	498060	335979	381310	381310	DAVLYFSESLVPTAR	DAVLYFSESLVPTAR	DAVLYFSESLVPTAR2	2	2.58E-05	0.00231087	0.000278474	0.000253743	0.000240327	0.000253872	0	1	79172.4	53893.5	79172.4	0.881365	88.4738	88.298	88.6514	91.9379	88.5192	91.9409	eIF-2-alpha kinase activator GCN1	0.000513844	0.869139	667891	2.9173	0.607154	0.12187	0.999994	1.09315	0.00117803	34553.7;37045.9;62298.1;18159;14481.8;30296.8;	34553.7;18626.3;11042.8;0;14481.8;25992.3;	0.989322;0.671854;-0.404831;0.321277;0.911654;0.887987;	138181	0	0	0	0
DIA_OC3.mzML	DIA_OC3	Q92616	Q92616	GCN1_HUMAN	GCN1	524865	389440	355548	524865	389440	355548	355548	DAVLYFSESLVPTAR	DAVLYFSESLVPTAR	DAVLYFSESLVPTAR2	2	0.000104485	0.00231087	0.000255558	0.000268312	0.000240327	0.000268456	0	1	46110.2	38177.9	46110.2	0.687024	88.2069	88.0743	88.3829	91.9379	88.2301	91.8619	eIF-2-alpha kinase activator GCN1	0.000513844	0.84625	692549	1.98698	0.542987	0.118438	0.999235	1.25935	0.00650706	20828.2;25620.1;50864.7;2342.49;5690.3;18979.3;	20828.2;14667.7;24753.4;0;1520.66;10614.3;	0.971465;0.432683;0.511307;-0.398391;0.504898;0.48034;	137767	0	0	0	0
DIA_OC1.mzML	DIA_OC1	Q9Y240	Q9Y240	CLC11_HUMAN	CLEC11A	348202	287859	268258	348202	287859	268258	268258	DAVQALQEAQGR	DAVQALQEAQGR	DAVQALQEAQGR2	2	2.92E-05	0.0035891	0.000271223	0.000249377	0.000240327	0.000249501	0	1	348202	287859	348202	0.838883	47.2723	47.1394	47.4026	21.9869	47.4058	21.7286	C-type lectin domain family 11 member A	0.000686229	0.429988	1.53E+06	2.51033	0.56433	0.500975	0.999614	1.04004	0.000449416	135590;141538;296422;51757.1;61517.1;94177.7;	100637;55157.9;195809;51757.1;15270.8;36947.7;	0.827726;0.0815856;0.813281;0.957433;0.064414;0.010506;	73578	0	0	0	0
DIA_OC2.mzML	DIA_OC2	Q9Y240	Q9Y240	CLC11_HUMAN	CLEC11A	451162	304342	334858	451162	304342	334858	334858	DAVQALQEAQGR	DAVQALQEAQGR	DAVQALQEAQGR2	2	2.58E-05	0.0035891	0.000278474	0.000253743	0.000240327	0.000253872	0	1	451162	304342	451162	0.768299	47.3795	47.1603	47.5111	21.9869	47.3764	21.9785	C-type lectin domain family 11 member A	0.000686229	0.642825	3.59E+06	2.3021	0.682079	2.1556	0.999994	0.60232	0.0449976	155666;328633;484507;61738.4;57792.7;153478;	155666;189924;242503;52992;21243.8;54962.8;	0.919881;0.586124;0.657351;0.830739;0.53391;-0.116055;	73785	0	0	0	0
DIA_OC3.mzML	DIA_OC3	Q9Y240	Q9Y240	CLC11_HUMAN	CLEC11A	402058	296910	289657	402058	296910	289657	289657	DAVQALQEAQGR	DAVQALQEAQGR	DAVQALQEAQGR2	2	2.89E-05	0.0035891	0.000255558	0.000268312	0.000240327	0.000268456	0	1	402058	296910	402058	0.885715	46.9117	46.7808	47.0468	21.9869	46.9075	22.0033	C-type lectin domain family 11 member A	0.000686229	0.9509	2.59E+06	2.78338	0.538429	3.07875	0.999996	1.35421	0.00244842	196923;106508;275188;50097.9;33571.3;64356;	169292;58551.2;182668;50097.9;28239.6;0;	0.907231;0.699014;0.842694;0.969874;0.808181;-0.732361;	73095	0	0	0	0
DIA_OC1.mzML	DIA_OC1	P40227	P40227	TCPZ_HUMAN	CCT6A	8.12E+06	6.71E+06	7.17E+06	8.12E+06	6.71E+06	7.17E+06	7.14E+06	DAVRDGLR	DAVRDGLR	DAVRDGLR2	2	0.000282805	0.0125412	0.000271223	0.000249377	0.000240327	0.000249501	0	1	28804.5	23772.7	28804.5	0.573802	25.1196	25.0308	25.2057	-22.0659	25.0641	-21.4519	T-complex protein 1 subunit zeta	0.0019359	0	1.76E+06	1.16732	0.382619	0.557386	0.99158	0.786233	0.345643	64035.3;56369.4;5198.5;7501.96;28779.5;0;	15205.7;12218.6;1380.2;7501.96;0;0;	0.656797;0.468448;0.592119;0.801784;-0.534522;0;	38852	0	0	0	0
DIA_ON1.mzML	DIA_ON1	P40227	P40227	TCPZ_HUMAN	CCT6A	8.68E+06	6.96E+06	7.88E+06	8.68E+06	6.96E+06	7.88E+06	7.95E+06	DAVRDGLR	DAVRDGLR	DAVRDGLR2	2	0.000333148	0.0125412	0.000728863	0.000617284	0.000240327	0.000617665	0	1	325710	291992	325710	0.974177	25.0449	24.9112	25.1765	-22.0659	24.8609	-21.4654	T-complex protein 1 subunit zeta	0.0019359	0.719732	2.63E+06	3.63843	0.366554	2.61283	0.994733	1.25442	0.0917998	106731;128777;106597;25053.3;319932;0;	106731;127062;91917.1;19188.2;141791;0;	0.976484;0.983986;0.957939;0.77376;0.738897;0;	38714	0	0	0	0
DIA_ON2.mzML	DIA_ON2	P40227	P40227	TCPZ_HUMAN	CCT6A	9.00E+06	7.91E+06	8.07E+06	9.00E+06	7.91E+06	8.07E+06	8.07E+06	DAVRDGLR	DAVRDGLR	DAVRDGLR2	2	0.000229687	0.0125412	0.000712758	0.000608273	0.000240327	0.000608643	0	1	299396	280063	299396	0.938101	25.0721	24.9403	25.2056	-22.0659	24.8877	-21.4135	T-complex protein 1 subunit zeta	0.0019359	0.801041	2.66E+06	3.5431	0.668493	2.56653	0.994586	1.1296	0.118992	102648;117161;89232.2;19362.9;279557;0;	102648;116896;79852.8;18105;265843;0;	0.979759;0.980577;0.822373;0.826483;0.927783;0;	38783	0	0	0	0
DIA_ON3.mzML	DIA_ON3	P40227	P40227	TCPZ_HUMAN	CCT6A	8.50E+06	7.44E+06	8.23E+06	8.50E+06	7.44E+06	8.23E+06	8.16E+06	DAVRDGLR	DAVRDGLR	DAVRDGLR2	2	0.000121921	0.0125412	0.000647249	0.000591366	0.000240327	0.000591716	0	1	319269	284562	319269	0.968103	24.9254	24.7925	25.0577	-22.0659	24.8262	-21.5351	T-complex protein 1 subunit zeta	0.0019359	0.92901	2.92E+06	3.59088	0.39253	2.63631	0.997391	1.15014	0.200949	115721;110388;98453.1;20365.6;322782;0;	115721;107290;96258;20365.6;322782;0;	0.986582;0.98466;0.927432;0.807564;0.877451;0;	38576	0	0	0	0
DIA_IN1.mzML	DIA_IN1	P40227	P40227	TCPZ_HUMAN	CCT6A	7.97E+06	7.52E+06	6.72E+06	7.97E+06	7.52E+06	6.72E+06	6.71E+06	DAVRDGLR	DAVRDGLR	DAVRDGLR2	2	0.000150207	0.0125412	0.000643915	0.000541126	0.000240327	0.000541418	0	1	280817	272338	280817	0.73345	25.1806	25.0488	25.536	-22.0659	25.0682	-21.5275	T-complex protein 1 subunit zeta	0.0019359	0.894434	2.06E+06	2.38853	0.62636	1.15835	0.998811	0	-1.00E+07	96746.6;177349;82473.4;11889.3;199199;0;	96746.6;101597;82473.4;11002.3;0;0;	0.920297;0.366899;0.965811;0.821551;0.386971;0;	38921	0	0	0	0
DIA_IN2.mzML	DIA_IN2	P40227	P40227	TCPZ_HUMAN	CCT6A	7.57E+06	6.95E+06	5.60E+06	7.57E+06	6.95E+06	5.60E+06	5.47E+06	DAVRDGLR	DAVRDGLR	DAVRDGLR2	2	0.000202347	0.0125412	0.000652316	0.000552792	0.000240327	0.000553097	0	1	214421	231252	214421	0.97071	24.8227	24.6911	24.9565	-22.0659	24.641	-21.4881	T-complex protein 1 subunit zeta	0.0019359	0.913471	1.61E+06	2.88224	0.756718	1.92908	0.996065	0.572019	0.0177013	72219.1;92919.2;52392.9;12343.2;228533;0;	72219.1;89809.4;52392.9;6500.83;80611.6;0;	0.98601;0.969585;0.951547;0.727592;0.673448;0;	38369	0	0	0	0
DIA_IN3.mzML	DIA_IN3	P40227	P40227	TCPZ_HUMAN	CCT6A	8.05E+06	7.70E+06	6.07E+06	8.05E+06	7.70E+06	6.07E+06	6.17E+06	DAVRDGLR	DAVRDGLR	DAVRDGLR2	2	7.89E-05	0.0125412	0.000708717	0.000604961	0.000240327	0.000605327	0	1	253844	255506	253844	0.970165	25.0437	24.9097	25.1752	-22.0659	24.8423	-21.4113	T-complex protein 1 subunit zeta	0.0019359	0.96149	1.87E+06	3.52812	0.630539	2.47768	0.99953	1.06619	0.187285	94039.5;96685.9;70307.5;25025.3;133835;0;	94039.5;92483.8;67321;24670.2;133835;0;	0.980662;0.980968;0.940662;0.916561;0.859731;0;	38714	0	0	0	0
DIA_OC1.mzML	DIA_OC1	P49720	P49720	PSB3_HUMAN	PSMB3	1.18E+06	1.06E+06	945970	1.18E+06	1.06E+06	945970	945970	DAVSGMGVIVHIIEK	DAVSGMGVIVHIIEK	DAVSGMGVIVHIIEK3	3	0.000193897	0.000168152	0.000271223	0.000249377	0.000240327	0.000249501	0	1	11369.4	10875	11369.4	0.873879	87.4149	87.2832	87.5032	87.3517	87.1745	87.6083	Proteasome subunit beta type-3	0.000115734	0	60388.5	2.09618	0.45026	1.6622	0.99473	0	-1.00E+07	7206.41;5563.34;2237.36;0;0;1254.8;	5806.05;5563.34;536.123;0;0;385.908;	0.808973;0.941617;0.490356;0;0;0.631612;	136425	0	0	0	0
DIA_OC2.mzML	DIA_OC2	P49720	P49720	PSB3_HUMAN	PSMB3	1.63E+06	1.10E+06	1.06E+06	1.63E+06	1.10E+06	1.06E+06	1.06E+06	DAVSGMGVIVHIIEK	DAVSGMGVIVHIIEK	DAVSGMGVIVHIIEK3	3	2.58E-05	0.000168152	0.000278474	0.000253743	0.000240327	0.000253872	0	1	30213.1	21875.5	30213.1	0.925681	87.1664	87.0354	87.3881	87.3517	87.1008	87.3688	Proteasome subunit beta type-3	0.000115734	0.807239	187440	2.44018	0.548677	2.30703	0.999964	0.925327	0.00798231	12226.5;15534.1;1574.19;5298.84;0;1792.39;	12025.4;15534.1;547.781;2653.6;0;0;	0.91685;0.963532;0.602294;0.744118;0;0.353851;	136149	0	0	0	0
DIA_OC3.mzML	DIA_OC3	P49720	P49720	PSB3_HUMAN	PSMB3	1.39E+06	1.13E+06	1.14E+06	1.39E+06	1.13E+06	1.14E+06	1.14E+06	DAVSGMGVIVHIIEK	DAVSGMGVIVHIIEK	DAVSGMGVIVHIIEK3	3	2.89E-05	0.000168152	0.000255558	0.000268312	0.000240327	0.000268456	0	1	26543.5	19601.7	26543.5	0.886893	86.8991	86.81	87.031	87.3517	86.7072	87.6378	Proteasome subunit beta type-3	0.000115734	0.539246	94512.4	3.59557	0.562774	3.21087	0.999998	0	-1.00E+07	13667;15312.9;2268.23;4062.32;0;3803.23;	11016.2;11465;710.009;4062.32;0;3560.5;	0.880361;0.874354;0.638888;0.939997;0;0.92639;	135735	0	0	0	0
DIA_ON1.mzML	DIA_ON1	P49720	P49720	PSB3_HUMAN	PSMB3	1.71E+06	1.45E+06	1.27E+06	1.71E+06	1.45E+06	1.27E+06	1.27E+06	DAVSGMGVIVHIIEK	DAVSGMGVIVHIIEK	DAVSGMGVIVHIIEK3	3	6.52E-05	0.000168152	0.000728863	0.000617284	0.000240327	0.000617665	0	1	19004.2	13813	19004.2	0.771967	86.9768	86.8876	87.1941	87.3517	86.8332	87.5093	Proteasome subunit beta type-3	0.000115734	0.97156	600357	2.98385	0.517492	0.926309	0.999968	0	-1.00E+07	15516.5;18965.6;10297.4;7218.71;0;4918.78;	8057.62;7874.48;5589.63;3072.08;0;4918.78;	0.788725;0.75275;0.659817;0.77727;0;0.860687;	135804	0	0	0	0
DIA_ON2.mzML	DIA_ON2	P49720	P49720	PSB3_HUMAN	PSMB3	1.58E+06	1.25E+06	1.35E+06	1.58E+06	1.25E+06	1.35E+06	1.35E+06	DAVSGMGVIVHIIEK	DAVSGMGVIVHIIEK	DAVSGMGVIVHIIEK3	3	7.00E-05	0.000168152	0.000712758	0.000608273	0.000240327	0.000608643	0	1	36123.6	28657	36123.6	0.94398	87.0541	86.9686	87.1857	87.3517	86.8087	87.6516	Proteasome subunit beta type-3	0.000115734	0.786523	326754	3.81195	0.634316	2.47623	0.999948	0	-1.00E+07	16911.5;11553.8;4267.09;11854.6;0;1708.19;	15902.7;10235.1;4267.09;9985.82;0;586.191;	0.983727;0.889256;0.923357;0.936771;0;0.681498;	135942	0	0	0	0
DIA_ON3.mzML	DIA_ON3	P49720	P49720	PSB3_HUMAN	PSMB3	1.87E+06	1.58E+06	1.37E+06	1.87E+06	1.58E+06	1.37E+06	1.37E+06	DAVSGMGVIVHIIEK	DAVSGMGVIVHIIEK	DAVSGMGVIVHIIEK3	3	6.79E-05	0.000168152	0.000647249	0.000591366	0.000240327	0.000591716	0	1	38091.9	27582.1	38091.9	0.941	86.9525	86.8176	87.1276	87.3517	86.718	87.7964	Proteasome subunit beta type-3	0.000115734	0.979946	604733	3.59797	0.565984	2.45915	0.999855	0	-1.00E+07	17808.8;12030.8;8290.46;9066.4;0;1819.27;	17808.8;12030.8;8087.62;8252.38;0;0;	0.982914;0.966105;0.934253;0.813948;0;0.494448;	135804	0	0	0	0
DIA_IN1.mzML	DIA_IN1	P49720	P49720	PSB3_HUMAN	PSMB3	2.84E+06	2.23E+06	2.59E+06	2.84E+06	2.23E+06	2.59E+06	2.59E+06	DAVSGMGVIVHIIEK	DAVSGMGVIVHIIEK	DAVSGMGVIVHIIEK3	3	8.39E-05	0.000168152	0.000643915	0.000541126	0.000240327	0.000541418	0	1	47589.6	40444.9	47589.6	0.975681	87.1496	87.0184	87.3243	87.3517	87.0312	87.5554	Proteasome subunit beta type-3	0.000115734	0	273387	3.88882	0.549925	4.66289	0.999963	0.718258	0.202663	20568.2;12842.1;4780.81;14179.3;0;4010.86;	20568.2;12842.1;4780.81;14179.3;0;2385.82;	0.982688;0.973274;0.808855;0.967698;0;0.792345;	136011	0	0	0	0
DIA_IN2.mzML	DIA_IN2	P49720	P49720	PSB3_HUMAN	PSMB3	2.59E+06	2.51E+06	2.66E+06	2.59E+06	2.51E+06	2.66E+06	2.66E+06	DAVSGMGVIVHIIEK	DAVSGMGVIVHIIEK	DAVSGMGVIVHIIEK3	3	9.20E-05	0.000168152	0.000652316	0.000552792	0.000240327	0.000553097	0	1	40407.4	35133.5	40407.4	0.959194	87.0308	86.8951	87.1624	87.3517	86.7091	88.0076	Proteasome subunit beta type-3	0.000115734	0.347178	506113	3.85582	0.650765	4.61728	0.999996	0	-1.00E+07	20949.5;13334.1;10025.6;8527.91;0;1893.5;	19694.2;12185.3;9955.44;8527.91;0;0;	0.978488;0.921726;0.946106;0.968173;0;0.492983;	135804	0	0	0	0
DIA_IN3.mzML	DIA_IN3	P49720	P49720	PSB3_HUMAN	PSMB3	2.62E+06	2.32E+06	2.61E+06	2.62E+06	2.32E+06	2.61E+06	2.61E+06	DAVSGMGVIVHIIEK	DAVSGMGVIVHIIEK	DAVSGMGVIVHIIEK3	3	7.89E-05	0.000168152	0.000708717	0.000604961	0.000240327	0.000605327	0	1	51918.7	45311.4	51918.7	0.96941	86.9367	86.7577	87.0678	87.3517	86.7639	87.5455	Proteasome subunit beta type-3	0.000115734	0.328406	683099	3.67615	0.518391	2.51978	0.999902	0	-1.00E+07	16755.8;19616.2;4207.94;15546.7;0;4137.89;	16755.8;19616.2;2446.8;15546.7;0;1806.21;	0.947731;0.979283;0.794614;0.980317;0;0.660463;	135666	0	0	0	0
DIA_OC1.mzML	DIA_OC1	P49720	P49720	PSB3_HUMAN	PSMB3	1.18E+06	1.06E+06	945970	1.18E+06	1.06E+06	945970	945970	DAVSGMGVIVHIIEKDK	DAVSGMGVIVHIIEKDK	DAVSGMGVIVHIIEKDK3	3	2.92E-05	0.00033787	0.000271223	0.000249377	0.000240327	0.000249501	0	1	114897	124399	114897	0.95397	86.1853	85.9632	86.4047	85.0902	86.2252	84.6819	Proteasome subunit beta type-3	0.000155812	0.942517	2.47E+06	2.44236	0.158005	0	0.999823	0	-1.00E+07	89379.9;16048.4;5519.77;0;0;16661.5;	89379.9;16048.4;2520.53;0;0;9468.29;	0.990364;0.863197;0.688476;0;0;0.764275;	134501	0	0	0	0
DIA_OC2.mzML	DIA_OC2	P49720	P49720	PSB3_HUMAN	PSMB3	1.63E+06	1.10E+06	1.06E+06	1.63E+06	1.10E+06	1.06E+06	1.06E+06	DAVSGMGVIVHIIEKDK	DAVSGMGVIVHIIEKDK	DAVSGMGVIVHIIEKDK3	3	0.00183741	0.00033787	0.000278474	0.000253743	0.000240327	0.000253872	0	1	145216	107417	145216	0.948746	86.0251	85.8461	86.201	85.0902	86.1362	84.806	Proteasome subunit beta type-3	0.000155812	0.861565	2.96E+06	2.27532	0.19175	0	0.903977	0.706217	0.00455479	100788;25506;0;1245.4;0;18921.5;	100788;25506;0;0;0;18921.5;	0.983015;0.879536;0;-0.269336;0;0.859504;	134363	0	0	0	0
DIA_OC3.mzML	DIA_OC3	P49720	P49720	PSB3_HUMAN	PSMB3	1.39E+06	1.13E+06	1.14E+06	1.39E+06	1.13E+06	1.14E+06	1.14E+06	DAVSGMGVIVHIIEKDK	DAVSGMGVIVHIIEKDK	DAVSGMGVIVHIIEKDK3	3	2.89E-05	0.00033787	0.000255558	0.000268312	0.000240327	0.000268456	0	1	176111	130054	176111	0.96213	85.6251	85.4923	85.8027	85.0902	85.74	84.8379	Proteasome subunit beta type-3	0.000155812	0.961222	4.76E+06	3.16097	0.186632	0	0.999986	1.19035	0.0218675	129974;28366.5;3858.12;7141.78;2628.23;21420.2;	126602;28366.5;1901.37;0;891.736;21142.2;	0.96899;0.989518;0.750282;0.195926;0.600558;0.884307;	133742	0	0	0	0
DIA_ON1.mzML	DIA_ON1	P49720	P49720	PSB3_HUMAN	PSMB3	1.71E+06	1.45E+06	1.27E+06	1.71E+06	1.45E+06	1.27E+06	1.27E+06	DAVSGMGVIVHIIEKDK	DAVSGMGVIVHIIEKDK	DAVSGMGVIVHIIEKDK3	3	0.000333148	0.00033787	0.000728863	0.000617284	0.000240327	0.000617665	0	1	105833	76668	105833	0.888003	85.6573	85.525	85.7892	85.0902	85.8311	84.6271	Proteasome subunit beta type-3	0.000155812	0	1.32E+06	2.94922	0.207964	0	0.992514	0.783323	0.0187515	105643;17326.5;1611.54;0;11979.4;11848.9;	87287.2;6697.18;557.822;0;4807.75;11848.9;	0.903831;0.603031;0.619752;0;0.620634;0.932478;	133742	0	0	0	0
DIA_ON2.mzML	DIA_ON2	P49720	P49720	PSB3_HUMAN	PSMB3	1.58E+06	1.25E+06	1.35E+06	1.58E+06	1.25E+06	1.35E+06	1.35E+06	DAVSGMGVIVHIIEKDK	DAVSGMGVIVHIIEKDK	DAVSGMGVIVHIIEKDK3	3	0.000274093	0.00033787	0.000712758	0.000608273	0.000240327	0.000608643	0	1	88700.3	72365.6	88700.3	0.914091	85.6498	85.5643	85.7809	85.0902	85.788	84.6404	Proteasome subunit beta type-3	0.000155812	0	1.59E+06	3.28887	0.226363	0	0.990522	0.90248	0.0521484	79914.2;11672.2;0;0;9504.27;13314.7;	65974.7;10906.1;0;0;9504.27;11819.5;	0.91829;0.904007;0;0;0.943684;0.899958;	133742	0	0	0	0
DIA_IN1.mzML	DIA_IN1	P49720	P49720	PSB3_HUMAN	PSMB3	2.84E+06	2.23E+06	2.59E+06	2.84E+06	2.23E+06	2.59E+06	2.59E+06	DAVSGMGVIVHIIEKDK	DAVSGMGVIVHIIEKDK	DAVSGMGVIVHIIEKDK3	3	8.39E-05	0.00033787	0.000643915	0.000541126	0.000240327	0.000541418	0	1	68947.9	61142.8	68947.9	0.8194	85.9668	85.8314	86.0529	85.0902	86.0377	84.9387	Proteasome subunit beta type-3	0.000155812	0.464949	531137	3.88415	0.537159	0	0.999962	0	-1.00E+07	67620.9;31770.9;9818.2;11559.3;15192.5;8453.91;	48213;15529.5;9818.2;10456.2;5950.01;5205.42;	0.85983;0.700821;0.944911;0.881296;0.404682;0.798699;	134156	0	0	0	0
DIA_IN2.mzML	DIA_IN2	P49720	P49720	PSB3_HUMAN	PSMB3	2.59E+06	2.51E+06	2.66E+06	2.59E+06	2.51E+06	2.66E+06	2.66E+06	DAVSGMGVIVHIIEKDK	DAVSGMGVIVHIIEKDK	DAVSGMGVIVHIIEKDK3	3	0.000135556	0.00033787	0.000652316	0.000552792	0.000240327	0.000553097	0	1	141589	126642	141589	0.923742	85.4037	85.2727	85.5359	85.0902	85.6956	84.4707	Proteasome subunit beta type-3	0.000155812	0	649332	3.31438	0.268008	0	0.997388	0	-1.00E+07	113460;31031.5;2190.59;3679.49;18627.3;18167.4;	98024;25397.2;0;1392.08;8616.2;18167.4;	0.928184;0.86732;0.288743;0.671593;0.758402;0.978648;	133259	0	0	0	0
DIA_IN3.mzML	DIA_IN3	P49720	P49720	PSB3_HUMAN	PSMB3	2.62E+06	2.32E+06	2.61E+06	2.62E+06	2.32E+06	2.61E+06	2.61E+06	DAVSGMGVIVHIIEKDK	DAVSGMGVIVHIIEKDK	DAVSGMGVIVHIIEKDK3	3	0.000201993	0.00033787	0.000708717	0.000604961	0.000240327	0.000605327	0	1	123663	102129	123663	0.960612	85.5728	85.4417	85.7502	85.0902	85.7636	84.6102	Proteasome subunit beta type-3	0.000155812	0	1.60E+06	3.01837	0.34497	0	0.996547	0	-1.00E+07	98198.7;34805.3;4536.47;4147.45;23808.7;7119.69;	88857.7;34805.3;0;4147.45;8131.94;0;	0.950161;0.987293;0.386483;0.802109;0.103107;0.358099;	133535	0	0	0	0
DIA_OC1.mzML	DIA_OC1	Q86UP2	Q86UP2	KTN1_HUMAN	KTN1	1.29E+06	1.13E+06	1.14E+06	1.29E+06	1.13E+06	1.14E+06	1.14E+06	DAVSNTTNQLESK	DAVSNTTNQLESK	DAVSNTTNQLESK2	2	2.92E-05	0.000479712	0.000271223	0.000249377	0.000240327	0.000249501	0	1	613674	523777	613674	0.99604	39.4449	39.2666	39.619	6.50201	39.4675	6.4758	Kinectin	0.000181818	0.959887	2.38E+06	4.98311	0.658613	6.3645	0.999999	0	-1.00E+07	354952;170922;157289;118392;87799.2;66142.9;	354952;170922;85533.5;117732;87799.2;64694.9;	0.99749;0.994357;0.67358;0.917653;0.993451;0.812403;	61302	0	0	0	0
DIA_OC2.mzML	DIA_OC2	Q86UP2	Q86UP2	KTN1_HUMAN	KTN1	1.70E+06	1.17E+06	1.15E+06	1.70E+06	1.17E+06	1.15E+06	1.15E+06	DAVSNTTNQLESK	DAVSNTTNQLESK	DAVSNTTNQLESK2	2	2.58E-05	0.000479712	0.000278474	0.000253743	0.000240327	0.000253872	0	1	744766	510065	744766	0.977264	39.5628	39.3856	39.7364	6.50201	39.4667	6.66431	Kinectin	0.000181818	0.949356	2.53E+06	5.74945	0.503706	3.26267	0.999999	0.221312	0.000206511	436528;208300;183829;149969;117670;135698;	428059;202816;183829;149969;113891;134816;	0.970764;0.995289;0.987576;0.99247;0.969594;0.976651;	61509	0	0	0	0
DIA_OC3.mzML	DIA_OC3	Q86UP2	Q86UP2	KTN1_HUMAN	KTN1	1.57E+06	1.16E+06	1.11E+06	1.57E+06	1.16E+06	1.11E+06	1.11E+06	DAVSNTTNQLESK	DAVSNTTNQLESK	DAVSNTTNQLESK2	2	2.89E-05	0.000479712	0.000255558	0.000268312	0.000240327	0.000268456	0	1	765368	565205	765368	0.988	38.8691	38.6916	39.046	6.50201	38.8001	6.61794	Kinectin	0.000181818	0.992823	2.67E+06	5.55782	0.58012	3.74784	1	0	-1.00E+07	454497;196309;238494;166921;118392;80470.1;	454497;194315;234740;166921;116555;78292.7;	0.995032;0.989634;0.963037;0.989536;0.957857;0.903764;	60474	0	0	0	0
DIA_OC1.mzML	DIA_OC1	P62805	P62805	H4_HUMAN	H4C1	1.03E+09	8.81E+08	1.01E+09	1.03E+09	8.81E+08	1.01E+09	1.01E+09	DAVTYTEHAK	DAVTYTEHAK	DAVTYTEHAK2	2	0.000170903	0.00033787	0.000271223	0.000249377	0.000240327	0.000249501	0	1	1.58E+08	1.30E+08	1.58E+08	0.982016	24.5956	24.4645	24.7729	-22.7289	24.735	-22.6472	Histone H4	0.000155812	0.983204	4.66E+08	4.73805	0.372264	6.65954	0.996579	0.544536	0.00129204	0;1.01147e+08;3.98562e+07;2.06204e+07;1.67117e+07;1.64616e+07;	0;1.01147e+08;3.98562e+07;2.06204e+07;1.67117e+07;1.64616e+07;	0;0.982893;0.984168;0.985829;0.971575;0.983145;	38035	0	0	0	0
DIA_OC2.mzML	DIA_OC2	P62805	P62805	H4_HUMAN	H4C1	1.35E+09	9.14E+08	9.35E+08	1.35E+09	9.14E+08	9.35E+08	9.35E+08	DAVTYTEHAK	DAVTYTEHAK	DAVTYTEHAK2	2	2.58E-05	0.00033787	0.000278474	0.000253743	0.000240327	0.000253872	0	1	1.77E+08	1.19E+08	1.77E+08	0.979835	24.7238	24.5495	24.8542	-22.7289	24.7669	-22.5876	Histone H4	0.000155812	0.995805	5.55E+08	4.72873	0.48132	6.60296	0.998781	1.08744	0.0103964	0;1.1374e+08;4.42586e+07;2.318e+07;1.88317e+07;1.82019e+07;	0;1.1374e+08;4.42586e+07;2.31633e+07;1.88317e+07;1.82019e+07;	0;0.978986;0.980021;0.979377;0.984521;0.98128;	38242	0	0	0	0
DIA_OC3.mzML	DIA_OC3	P62805	P62805	H4_HUMAN	H4C1	1.24E+09	9.49E+08	1.08E+09	1.24E+09	9.49E+08	1.08E+09	1.08E+09	DAVTYTEHAK	DAVTYTEHAK	DAVTYTEHAK2	2	0.00012617	0.00033787	0.000255558	0.000268312	0.000240327	0.000268456	0	1	1.73E+08	1.28E+08	1.73E+08	0.984847	24.514	24.3818	24.6883	-22.7289	24.6622	-22.6287	Histone H4	0.000155812	0.992601	4.90E+08	4.76399	0.496163	6.69642	0.998442	1.05795	0.00373831	0;1.1038e+08;4.34303e+07;2.24298e+07;1.95343e+07;1.72319e+07;	0;1.1038e+08;4.34303e+07;2.24298e+07;1.95342e+07;1.72319e+07;	0;0.98656;0.986376;0.986158;0.971773;0.985323;	37966	0	0	0	0
DIA_ON1.mzML	DIA_ON1	P62805	P62805	H4_HUMAN	H4C1	6.78E+06	5.70E+06	4.92E+06	6.78E+06	5.70E+06	4.92E+06	4.92E+06	DAVTYTEHAK	DAVTYTEHAK	DAVTYTEHAK2	2	6.52E-05	0.00033787	0.000728863	0.000617284	0.000240327	0.000617665	0	1	1.03E+06	894797	1.03E+06	0.981689	24.5186	24.3883	24.6968	-22.7289	24.5469	-22.5699	Histone H4	0.000155812	0.975203	2.92E+06	5.33781	0.580265	5.84467	0.999999	0.686201	1.00E-05	509187;687110;263471;219774;86998.3;74292.5;	461139;685698;258374;184471;86998.3;74292.5;	0.876691;0.985384;0.970217;0.938982;0.986636;0.956143;	37897	0	0	0	0
DIA_ON2.mzML	DIA_ON2	P62805	P62805	H4_HUMAN	H4C1	6.52E+06	5.83E+06	5.29E+06	6.52E+06	5.83E+06	5.29E+06	5.29E+06	DAVTYTEHAK	DAVTYTEHAK	DAVTYTEHAK2	2	7.00E-05	0.00033787	0.000712758	0.000608273	0.000240327	0.000608643	0	1	797957	716778	797957	0.948584	24.5925	24.4622	24.725	-22.7289	24.592	-22.4371	Histone H4	0.000155812	0.963954	3.07E+06	5.06692	0.376717	5.4441	1	0	-1.00E+07	504036;509842;211861;197570;83614.9;85447.9;	416009;502893;211861;166295;83203.3;82374;	0.841948;0.940578;0.973502;0.927054;0.933524;0.943911;	38035	0	0	0	0
DIA_ON3.mzML	DIA_ON3	P62805	P62805	H4_HUMAN	H4C1	7.12E+06	5.89E+06	5.60E+06	7.12E+06	5.89E+06	5.60E+06	5.60E+06	DAVTYTEHAK	DAVTYTEHAK	DAVTYTEHAK2	2	6.79E-05	0.00033787	0.000647249	0.000591366	0.000240327	0.000591716	0	1	1.04E+06	948099	1.04E+06	0.978158	24.4018	24.2253	24.5342	-22.7289	24.4845	-22.613	Histone H4	0.000155812	0.980473	2.87E+06	5.51679	0.331509	6.39746	1	0.592399	0.00252662	541708;642452;266896;244359;127957;95930.6;	540601;642452;266896;216050;127957;95930.6;	0.95507;0.972349;0.988438;0.944407;0.985885;0.9755;	37759	0	0	0	0
DIA_IN1.mzML	DIA_IN1	P62805	P62805	H4_HUMAN	H4C1	4.06E+06	3.56E+06	4.15E+06	4.06E+06	3.56E+06	4.15E+06	4.15E+06	DAVTYTEHAK	DAVTYTEHAK	DAVTYTEHAK2	2	8.39E-05	0.00033787	0.000643915	0.000541126	0.000240327	0.000541418	0	1	763865	745146	763865	0.981508	24.7446	24.613	24.9222	-22.7289	24.7805	-22.6127	Histone H4	0.000155812	0.979472	1.96E+06	5.30827	0.37087	4.91876	1	0.619611	4.89E-06	595639;473038;205457;157623;89339.5;57502;	594638;473038;201488;140446;89339.6;57502;	0.946997;0.985744;0.974401;0.942599;0.975108;0.919922;	38242	0	0	0	0
DIA_IN2.mzML	DIA_IN2	P62805	P62805	H4_HUMAN	H4C1	4.21E+06	4.07E+06	3.78E+06	4.21E+06	4.07E+06	3.78E+06	3.78E+06	DAVTYTEHAK	DAVTYTEHAK	DAVTYTEHAK2	2	9.20E-05	0.00033787	0.000652316	0.000552792	0.000240327	0.000553097	0	1	569851	602148	569851	0.987403	24.3003	24.1222	24.4316	-22.7289	24.3402	-22.608	Histone H4	0.000155812	0.970451	2.01E+06	4.78312	0.683952	4.80584	0.999999	0	-1.00E+07	515893;376559;145490;126464;47802.4;53525.8;	505349;376559;145490;106572;47802.4;53525.8;	0.924252;0.992785;0.990236;0.880865;0.936383;0.974768;	37552	0	0	0	0
DIA_IN3.mzML	DIA_IN3	P62805	P62805	H4_HUMAN	H4C1	4.18E+06	3.64E+06	3.24E+06	4.18E+06	3.64E+06	3.24E+06	3.24E+06	DAVTYTEHAK	DAVTYTEHAK	DAVTYTEHAK2	2	7.89E-05	0.00033787	0.000708717	0.000604961	0.000240327	0.000605327	0	1	576924	555025	576924	0.946908	24.5634	24.431	24.7383	-22.7289	24.5386	-22.4388	Histone H4	0.000155812	0.980732	2.48E+06	4.06273	0.323067	3.99741	0.999989	0	-1.00E+07	599571;327662;193336;157574;55926.6;47808.4;	61082.7;327662;193336;138114;55926.6;47808.4;	0.391415;0.958053;0.94884;0.940841;0.874935;0.833431;	37966	0	0	0	0
DIA_OC1.mzML	DIA_OC1	P62805	P62805	H4_HUMAN	H4C1	1.03E+09	8.81E+08	1.01E+09	1.03E+09	8.81E+08	1.01E+09	1.01E+09	DAVTYTEHAKR	DAVTYTEHAKR	DAVTYTEHAKR2	2	2.92E-05	0.000168152	0.000271223	0.000249377	0.000240327	0.000249501	0	1	710795	586628	710795	0.956265	22.0922	22.003	22.2677	-28.9859	22.2427	-30.3148	Histone H4	0.000115734	0.98603	3.55E+06	4.61626	0.499047	8.96628	0.999983	0.419569	0.00251854	390612;97275.6;181770;202954;173867;117229;	390612;0;181770;202954;173867;117229;	0.952805;0.581489;0.949047;0.958821;0.955947;0.963368;	34110	0	0	0	0
DIA_OC2.mzML	DIA_OC2	P62805	P62805	H4_HUMAN	H4C1	1.35E+09	9.14E+08	9.35E+08	1.35E+09	9.14E+08	9.35E+08	9.35E+08	DAVTYTEHAKR	DAVTYTEHAKR	DAVTYTEHAKR2	2	2.58E-05	0.000168152	0.000278474	0.000253743	0.000240327	0.000253872	0	1	988395	666746	988395	0.965155	22.223	22.091	22.3554	-28.9859	22.3431	-29.7562	Histone H4	0.000115734	0.958814	4.84E+06	4.99369	0.750071	9.47438	0.999995	0	-1.00E+07	508226;228187;289976;287286;256712;200627;	508226;108179;288007;279543;256712;200627;	0.964941;0.749522;0.957055;0.963551;0.961813;0.967931;	34317	0	0	0	0
DIA_OC3.mzML	DIA_OC3	P62805	P62805	H4_HUMAN	H4C1	1.24E+09	9.49E+08	1.08E+09	1.24E+09	9.49E+08	1.08E+09	1.08E+09	DAVTYTEHAKR	DAVTYTEHAKR	DAVTYTEHAKR2	2	2.89E-05	0.000168152	0.000255558	0.000268312	0.000240327	0.000268456	0	1	854764	631222	854764	0.96095	21.9644	21.8318	22.0958	-28.9859	22.0936	-29.9081	Histone H4	0.000115734	0.967654	4.30E+06	4.5033	0.747091	9.32886	1	0.784892	0.0744822	456578;48303.8;215166;232375;223484;165810;	456578;0;215166;232375;223484;165810;	0.960474;0.427474;0.926296;0.962228;0.952878;0.96047;	33972	0	0	0	0
DIA_OC1.mzML	DIA_OC1	P62805	P62805	H4_HUMAN	H4C1	1.03E+09	8.81E+08	1.01E+09	1.03E+09	8.81E+08	1.01E+09	1.01E+09	DAVTYTEHAKR	DAVTYTEHAKR	DAVTYTEHAKR3	3	2.92E-05	0.000168152	0.000271223	0.000249377	0.000240327	0.000249501	0	1	1.64E+07	1.36E+07	1.64E+07	0.969783	22.1236	21.9903	22.255	-29.0351	22.2268	-30.2057	Histone H4	0.000115734	0.97565	1.16E+08	5.49914	0.562518	0	0.999593	1.0697	0.0674956	9.22055e+06;4.90147e+06;3.97785e+06;3.53007e+06;2.32472e+06;1.75537e+06;	9.22055e+06;4.90147e+06;3.97785e+06;3.53007e+06;2.32472e+06;1.75537e+06;	0.974449;0.961556;0.970457;0.973653;0.968621;0.963209;	34158	0	0	0	0
DIA_OC2.mzML	DIA_OC2	P62805	P62805	H4_HUMAN	H4C1	1.35E+09	9.14E+08	9.35E+08	1.35E+09	9.14E+08	9.35E+08	9.35E+08	DAVTYTEHAKR	DAVTYTEHAKR	DAVTYTEHAKR3	3	2.58E-05	0.000168152	0.000278474	0.000253743	0.000240327	0.000253872	0	1	1.95E+07	1.32E+07	1.95E+07	0.969522	22.2085	22.0753	22.3428	-29.0351	22.3273	-29.8082	Histone H4	0.000115734	0.966664	1.44E+08	5.51613	0.434603	0	0.999911	0.883031	0.079984	1.09712e+07;5.89212e+06;4.81573e+06;4.41324e+06;2.75912e+06;2.15688e+06;	1.09712e+07;5.82177e+06;4.81573e+06;4.41324e+06;2.73936e+06;2.15688e+06;	0.976971;0.958259;0.972204;0.980696;0.963623;0.963366;	34296	0	0	0	0
DIA_OC3.mzML	DIA_OC3	P62805	P62805	H4_HUMAN	H4C1	1.24E+09	9.49E+08	1.08E+09	1.24E+09	9.49E+08	1.08E+09	1.08E+09	DAVTYTEHAKR	DAVTYTEHAKR	DAVTYTEHAKR3	3	2.89E-05	0.000168152	0.000255558	0.000268312	0.000240327	0.000268456	0	1	1.73E+07	1.28E+07	1.73E+07	0.954159	21.9517	21.8632	22.0842	-29.0351	22.0784	-29.9558	Histone H4	0.000115734	0.970942	1.27E+08	5.29452	0.806595	0	0.999995	0.995985	0.0474339	9.96313e+06;4.8236e+06;4.49879e+06;3.76658e+06;2.525e+06;1.91263e+06;	9.96313e+06;4.8236e+06;4.49879e+06;3.76658e+06;2.525e+06;1.91263e+06;	0.953695;0.951862;0.955268;0.952253;0.960376;0.962738;	33951	0	0	0	0
DIA_ON1.mzML	DIA_ON1	P62805	P62805	H4_HUMAN	H4C1	6.78E+06	5.70E+06	4.92E+06	6.78E+06	5.70E+06	4.92E+06	4.92E+06	DAVTYTEHAKR	DAVTYTEHAKR	DAVTYTEHAKR3	3	0.000333148	0.000168152	0.000728863	0.000617284	0.000240327	0.000617665	0	1	49152.5	40301	49152.5	0.913258	22.0425	21.9089	22.1321	-29.0351	22.1422	-29.5411	Histone H4	0.000115734	0	2.28E+06	2.09271	0.341838	0	0.994946	1.27028	0.466132	20526.2;17235.8;2529.95;9816.07;14003.5;0;	17913.1;17235.8;746.818;0;14003.5;0;	0.860475;0.944026;0.615493;0.330424;0.942908;0;	34020	0	0	0	0
DIA_ON2.mzML	DIA_ON2	P62805	P62805	H4_HUMAN	H4C1	6.52E+06	5.83E+06	5.29E+06	6.52E+06	5.83E+06	5.29E+06	5.29E+06	DAVTYTEHAKR	DAVTYTEHAKR	DAVTYTEHAKR3	3	0.00594239	0.000168152	0.000712758	0.000608273	0.000240327	0.000608643	0	1	20446	18304.2	20446	0.789625	22.0689	21.9825	22.1584	-29.0351	22.1693	-29.6076	Histone H4	0.000115734	0	2.31E+06	1.63946	0.390578	0	0.881361	0.990987	0.38774	13066.3;15989.7;0;7148.95;4046.69;0;	13066.3;4344.71;0;5361.71;3035.02;0;	0.801784;0.744564;0;0.801784;0.801784;0;	34089	0	0	0	0
DIA_OC1.mzML	DIA_OC1	Q6DD88	Q6DD88	ATLA3_HUMAN	ATL3	1.55E+06	1.43E+06	1.39E+06	1.55E+06	1.43E+06	1.39E+06	1.39E+06	DAVVGRPSMDK	DAVVGRPSMDK	DAVVGRPSMDK2	2	0.000135619	0.00069592	0.000271223	0.000249377	0.000240327	0.000249501	0	1	40659.6	33556.8	40659.6	0.829163	27.3286	27.1094	27.461	-17.0143	27.4779	-17.2183	Atlastin-3	0.000250275	0.875153	338412	1.39741	0.52274	1.00002	0.998862	1.58819	0.0249805	37748.5;11440.1;121474;42846.2;2548.02;5231.63;	37748.5;2911.06;10322.5;1535.41;0;1436.45;	0.848865;0.573683;-0.367901;-0.691677;0.560535;0.589988;	42315	0	0	0	0
DIA_OC2.mzML	DIA_OC2	Q6DD88	Q6DD88	ATLA3_HUMAN	ATL3	2.22E+06	1.61E+06	1.45E+06	2.22E+06	1.61E+06	1.45E+06	1.45E+06	DAVVGRPSMDK	DAVVGRPSMDK	DAVVGRPSMDK2	2	2.58E-05	0.00069592	0.000278474	0.000253743	0.000240327	0.000253872	0	1	50926.2	34353.5	50926.2	0.810587	27.3673	27.1922	27.4978	-17.0143	27.5219	-17.3052	Atlastin-3	0.000250275	0.647742	109669	2.03609	0.644173	1.26633	0.999936	1.08607	0.106694	41002;16841.4;118738;45432.9;5771.91;5396.92;	41002;8043.26;56081.7;13410.7;1880.9;0;	0.835722;0.728496;-0.123125;0.553485;0.613698;0.28381;	42384	0	0	0	0
DIA_OC3.mzML	DIA_OC3	Q6DD88	Q6DD88	ATLA3_HUMAN	ATL3	1.79E+06	1.47E+06	1.41E+06	1.79E+06	1.47E+06	1.41E+06	1.41E+06	DAVVGRPSMDK	DAVVGRPSMDK	DAVVGRPSMDK2	2	2.89E-05	0.00069592	0.000255558	0.000268312	0.000240327	0.000268456	0	1	57153.6	42538.6	57153.6	0.946802	27.0679	26.9358	27.2424	-17.0143	27.2086	-17.5743	Atlastin-3	0.000250275	0.500095	81189.5	1.98047	0.567235	0.845897	0.999785	0.641102	0.0302488	41136.3;15168.4;102014;35969.8;4309.89;1559.81;	41136.3;15168.4;20479.2;12104.4;848.843;0;	0.987017;0.878814;0.0712739;0.274674;0.212795;0.416088;	41970	0	0	0	0
DIA_OC1.mzML	DIA_OC1	P55011	P55011	S12A2_HUMAN	SLC12A2	3.21E+06	2.74E+06	3.95E+06	3.21E+06	2.74E+06	3.95E+06	2.08E+06	DAVVTYTAESK	DAVVTYTAESK	DAVVTYTAESK2	2	2.92E-05	0.000168152	0.000271223	0.000249377	0.000240327	0.000249501	0	1	560977	489725	560977	0.983934	34.8137	34.6395	34.9902	-1.27588	34.8187	-1.27738	Solute carrier family 12 member 2	0.000115734	0.895882	1.30E+06	3.54444	0.707604	1.06097	1	0.931143	0.00244208	239396;267856;284380;60795.9;16728.2;30170.2;	239396;264142;169300;57439.1;8587.37;11267.4;	0.995201;0.991502;0.235173;0.902172;0.750965;0.555438;	54046	0	0	0	0
DIA_OC2.mzML	DIA_OC2	P55011	P55011	S12A2_HUMAN	SLC12A2	4.07E+06	2.78E+06	3.88E+06	4.07E+06	2.78E+06	3.88E+06	2.05E+06	DAVVTYTAESK	DAVVTYTAESK	DAVVTYTAESK2	2	2.58E-05	0.000168152	0.000278474	0.000253743	0.000240327	0.000253872	0	1	585924	406433	585924	0.937639	34.8924	34.7187	35.0697	-1.27588	34.8573	-1.25155	Solute carrier family 12 member 2	0.000115734	0.569951	1.45E+06	3.78256	0.41406	1.34813	1	0.612369	0.00589523	276977;247993;220104;90287.1;50512.7;32980.3;	276977;222028;96382.4;86919.1;27360.2;32980.3;	0.99122;0.869557;0.587888;0.940805;0.713115;0.920051;	54184	0	0	0	0
DIA_OC3.mzML	DIA_OC3	P55011	P55011	S12A2_HUMAN	SLC12A2	4.49E+06	3.33E+06	3.84E+06	4.49E+06	3.33E+06	3.84E+06	2.03E+06	DAVVTYTAESK	DAVVTYTAESK	DAVVTYTAESK2	2	2.89E-05	0.000168152	0.000255558	0.000268312	0.000240327	0.000268456	0	1	480092	354536	480092	0.959608	34.5517	34.4177	34.7264	-1.27588	34.4694	-0.962916	Solute carrier family 12 member 2	0.000115734	0.976678	1.19E+06	3.13898	0.502215	2.39622	1	0.710565	0.000467139	260999;191581;829562;51994.3;30184.4;30405.7;	237762;191581;177489;50749;18197;19194.2;	0.951234;0.969482;-0.378792;0.96157;0.603813;0.748107;	53701	0	0	0	0
DIA_ON1.mzML	DIA_ON1	P55011	P55011	S12A2_HUMAN	SLC12A2	1.20E+06	968370	961362	1.20E+06	968370	961362	449810	DAVVTYTAESK	DAVVTYTAESK	DAVVTYTAESK2	2	0.000375496	0.000168152	0.000728863	0.000617284	0.000240327	0.000617665	0	1	206882	184050	206882	0.608415	34.5634	34.4311	34.7406	-1.27588	34.4067	-0.913538	Solute carrier family 12 member 2	0.000115734	0.797956	246285	1.62872	0.738757	1.40469	0.984894	1.01963	0.0054081	91421.9;215038;4.96927e+06;11944.3;0;3101.29;	91421.9;115460;70148.9;0;0;1025.82;	0.979287;0.314756;-0.62362;0.128637;0;0.592619;	53632	0	0	0	0
DIA_ON2.mzML	DIA_ON2	P55011	P55011	S12A2_HUMAN	SLC12A2	1.29E+06	1.03E+06	1.00E+06	1.29E+06	1.03E+06	1.00E+06	500968	DAVVTYTAESK	DAVVTYTAESK	DAVVTYTAESK2	2	0.000274093	0.000168152	0.000712758	0.000608273	0.000240327	0.000608643	0	1	144485	145858	144485	0.729418	34.5506	34.3753	34.6818	-1.27588	34.399	-0.985488	Solute carrier family 12 member 2	0.000115734	0.344329	238788	1.38202	0.749081	0.00668872	0.990936	1.74419	0.158861	94584.1;173960;791322;26207.7;0;0;	46636.2;71641.2;43903.4;26207.7;0;0;	0.633531;0.709069;-0.482057;0.955675;0;0;	53632	0	0	0	0
DIA_OC1.mzML	DIA_OC1	Q9H2D6	Q9H2D6	TARA_HUMAN	TRIOBP	493660	428715	364926	493660	428715	364926	364926	DAVYTLSAMTSGIR	DAVYTLSAMTSGIR	DAVYTLSAMTSGIR2	2	0.00335245	1	0.000271223	0.000249377	0.000240327	0.000249501	0	1	107235	98919.3	107235	0.94401	79.9708	79.8384	80.1922	73.1926	80.1711	72.9977	TRIO and F-actin-binding protein	0.00498682	0	301480	2.02608	0.394638	1.35712	0.787627	1.21389	0.00961136	70580.5;562739;37823.7;19467.5;65840.1;73841.6;	70580.5;230429;36654.9;0;23607.8;32250;	0.988993;-0.0677379;0.857395;0.575176;0.106067;0.64647;	124786	0	0	0	0
DIA_OC2.mzML	DIA_OC2	Q9H2D6	Q9H2D6	TARA_HUMAN	TRIOBP	420386	283581	314642	420386	283581	314642	314642	DAVYTLSAMTSGIR	DAVYTLSAMTSGIR	DAVYTLSAMTSGIR2	2	2.58E-05	1	0.000278474	0.000253743	0.000240327	0.000253872	0	1	115935	84015.1	115935	0.884167	80.0388	79.9075	80.2164	73.1926	80.0345	73.1915	TRIO and F-actin-binding protein	0.00498682	0	1.09E+06	2.57833	0.464896	2.83427	0.999728	0.894991	0.0630097	75271.9;887247;40694.1;11411.6;88991.8;165218;	70932.7;376221;40694.1;4308.34;52769.2;66406.4;	0.882142;0.377263;0.911581;0.658581;0.493643;0.598767;	124993	0	0	0	0
DIA_OC3.mzML	DIA_OC3	Q9H2D6	Q9H2D6	TARA_HUMAN	TRIOBP	570842	445448	354878	570842	445448	354878	354878	DAVYTLSAMTSGIR	DAVYTLSAMTSGIR	DAVYTLSAMTSGIR2	2	0.000104485	1	0.000255558	0.000268312	0.000240327	0.000268456	0	1	136358	107683	136358	0.947587	79.5526	79.3319	79.6837	73.1926	79.5251	73.1838	TRIO and F-actin-binding protein	0.00498682	0	773540	3.38871	0.560262	3.02044	0.999407	0.708813	0.00233569	63161.2;973866;47745.3;27006.7;95944;90244.3;	63161.2;634752;47745.3;25451;64096.6;9341.96;	0.945138;0.657082;0.975093;0.902068;0.782928;-0.152685;	124234	0	0	0	0
DIA_ON2.mzML	DIA_ON2	Q9H2D6	Q9H2D6	TARA_HUMAN	TRIOBP	21887.6	17971.1	45092.6	21887.6	17971.1	45092.6	45092.6	DAVYTLSAMTSGIR	DAVYTLSAMTSGIR	DAVYTLSAMTSGIR2	2	0.00211722	1	0.0752932	0.0741811	0.000240327	0.0742288	0	1	21887.6	17971.1	21887.6	0.482877	79.5852	79.496	79.6735	73.1926	79.5851	73.1544	TRIO and F-actin-binding protein	0.00498682	0.668786	471000	1.36285	0.534454	3.1579	0.945728	0.901201	0.337534	34699.4;89084.7;1071.75;38842.6;53530.5;72740.9;	14131.5;11620.3;1071.75;6684.4;20489.2;0;	0.527443;-0.269954;0.801784;0.337527;0.774536;-0.115409;	124234	0	0	0	0
DIA_IN1.mzML	DIA_IN1	Q9H2D6	Q9H2D6	TARA_HUMAN	TRIOBP	381952	346687	129529	381952	346687	129529	129529	DAVYTLSAMTSGIR	DAVYTLSAMTSGIR	DAVYTLSAMTSGIR2	2	0.00890748	1	0.000643915	0.000541126	0.000240327	0.000541418	0	1	199701	164588	199701	0.75549	79.9393	79.5853	80.1135	73.1926	79.8683	73.3026	TRIO and F-actin-binding protein	0.00498682	0	0	1.58893	0.684467	1.52235	0.847019	1.99457	0.460506	137575;1.03772e+06;58099.5;109847;311731;179279;	32335.3;501692;58099.5;109266;192118;179279;	0.0865304;0.6227;0.810706;0.924096;0.534516;0.601525;	124717	0	0	0	0
DIA_IN3.mzML	DIA_IN3	Q9H2D6	Q9H2D6	TARA_HUMAN	TRIOBP	497971	454554	169611	497971	454554	169611	169611	DAVYTLSAMTSGIR	DAVYTLSAMTSGIR	DAVYTLSAMTSGIR2	2	0.00545779	1	0.000708717	0.000604961	0.000240327	0.000605327	0	1	72386.8	64393.6	72386.8	0.686164	79.7666	79.6812	79.9	73.1926	79.6657	73.2975	TRIO and F-actin-binding protein	0.00498682	0.887662	329346	1.51558	0.620377	0.029031	0.900877	0.876999	0.311745	99629.6;616403;32401.5;37858;163114;120672;	14513.6;250176;32401.5;25471.6;70063.4;20733.5;	-0.0112367;0.032908;0.943983;0.755579;0.0626808;-0.189099;	124441	0	0	0	0
DIA_OC1.mzML	DIA_OC1	Q9H2D6	Q9H2D6	TARA_HUMAN	TRIOBP	493660	428715	364926	493660	428715	364926	364926	DAVYTLSAMTSGIR	DAVYTLSAMTSGIR	DAVYTLSAMTSGIR3	3	2.92E-05	0.000168152	0.000271223	0.000249377	0.000240327	0.000249501	0	1	48327.3	44644.4	48327.3	0.947089	80.0421	79.8675	80.1784	73.1086	80.1209	73.121	TRIO and F-actin-binding protein	0.000132802	0.722524	293838	3.71555	0.559926	0	1	0	-1.00E+07	19944.7;19027;15647.1;17591.4;7317.28;1999.01;	19944.7;12199.8;14048.6;14334;5571.07;641.012;	0.977353;0.637784;0.934419;0.917395;0.786136;0.616103;	124899	0	0	0	0
DIA_OC2.mzML	DIA_OC2	Q9H2D6	Q9H2D6	TARA_HUMAN	TRIOBP	420386	283581	314642	420386	283581	314642	314642	DAVYTLSAMTSGIR	DAVYTLSAMTSGIR	DAVYTLSAMTSGIR3	3	2.58E-05	0.000168152	0.000278474	0.000253743	0.000240327	0.000253872	0	1	75240.8	54525	75240.8	0.922884	80.0671	79.8468	80.2886	73.1086	79.9857	73.2365	TRIO and F-actin-binding protein	0.000132802	0.904138	438063	2.34844	0.519128	0	0.999597	0.960296	0.00159812	48217.8;4686.65;18402.3;17022;4004.27;4469.47;	48217.8;0;17735;9287.98;2211.11;0;	0.988149;0.169207;0.893641;0.639908;0.686495;-0.312068;	125037	0	0	0	0
DIA_OC3.mzML	DIA_OC3	Q9H2D6	Q9H2D6	TARA_HUMAN	TRIOBP	570842	445448	354878	570842	445448	354878	354878	DAVYTLSAMTSGIR	DAVYTLSAMTSGIR	DAVYTLSAMTSGIR3	3	0.00424991	0.000168152	0.000255558	0.000268312	0.000240327	0.000268456	0	1	54295.9	43715.7	54295.9	0.952629	79.5377	79.318	79.712	73.1086	79.4752	73.1563	TRIO and F-actin-binding protein	0.000132802	0.914442	403409	1.76321	0.496417	0	0.727666	0.849458	0.00273998	41465.2;4643.24;12851.9;3940.93;4443.28;0;	41465.2;0;12830.7;0;2240.58;0;	0.989165;-0.140802;0.834553;0.161641;0.72616;0;	124209	0	0	0	0
DIA_IN1.mzML	DIA_IN1	Q9H2D6	Q9H2D6	TARA_HUMAN	TRIOBP	381952	346687	129529	381952	346687	129529	129529	DAVYTLSAMTSGIR	DAVYTLSAMTSGIR	DAVYTLSAMTSGIR3	3	0.00266156	0.000168152	0.000643915	0.000541126	0.000240327	0.000541418	0	1	17042.7	14069	17042.7	0.354028	79.9218	79.8357	80.0108	73.1086	79.8223	73.2736	TRIO and F-actin-binding protein	0.000132802	0	70745.1	1.41653	0.53407	0	0.93862	1.091	0.435953	5705.08;18972.9;45662.9;4161.11;1429.34;0;	1716.28;5652.65;13071.8;2254.6;1429.34;0;	0.79853;0.558003;0.228327;0.744452;0.801784;0;	124692	0	0	0	0
DIA_IN2.mzML	DIA_IN2	Q9H2D6	Q9H2D6	TARA_HUMAN	TRIOBP	23506.3	21851.5	100045	23506.3	21851.5	100045	100045	DAVYTLSAMTSGIR	DAVYTLSAMTSGIR	DAVYTLSAMTSGIR3	3	0.00768885	0.000168152	0.000652316	0.000552792	0.000240327	0.000553097	0	1	23506.3	21851.5	23506.3	0.800939	79.452	79.3637	79.5411	73.1086	79.4189	73.1187	TRIO and F-actin-binding protein	0.000132802	0.178358	145399	0.725753	0.465223	0	0.853399	0.730719	0.15797	2366.29;20592.1;32762.6;1295.34;0;0;	2366.29;7307.29;20766;374.01;0;0;	0.801784;-0.386631;0.803339;0.662301;0;0;	123933	0	0	0	0
DIA_OC1.mzML	DIA_OC1	P07947;P07948;P12931	P07948;P08631;P12931;P07947	LYN_HUMAN;SRC_HUMAN;YES_HUMAN	LYN;SRC;YES1	299901	251048	251047	299901	251048	251047		DAWEIPR	DAWEIPR	DAWEIPR2	2	2.92E-05	0.00207854	0.000271223	0.00130208	0.00313742	0.00130265	0	0	299901	251048	299901	0.924605	60.2957	60.1219	60.473	40.9604	60.2993	40.9597	Tyrosine-protein kinase Yes	0.000445179	0.784902	1.86E+06	3.90295	0.471875	2.68235	0.999983	1.10003	0.125171	122255;142059;173309;111214;16413.6;	51898.9;142059;163597;105944;16413.6;	0.653409;0.981295;0.903671;0.981443;0.91221;	93982	0	0	0	0
DIA_OC2.mzML	DIA_OC2	P07947;P07948;P12931	P07948;P08631;P12931;P07947	LYN_HUMAN;SRC_HUMAN;YES_HUMAN	LYN;SRC;YES1	604524	408439	408439	604524	408439	408439		DAWEIPR	DAWEIPR	DAWEIPR2	2	2.58E-05	0.00207854	0.000278474	0.0019305	0.00313742	0.00193133	0	0	604524	408439	604524	0.990185	60.3007	60.1234	60.4329	40.9604	60.2305	41.0617	Tyrosine-protein kinase Yes	0.000445179	0.748176	1.20E+06	4.50897	0.507561	3.12709	0.999955	1.47667	0.143473	299216;184193;214276;123299;15652.8;	299216;182009;209236;123299;15652.8;	0.991321;0.988327;0.903134;0.990172;0.93006;	94051	0	0	0	0
DIA_OC3.mzML	DIA_OC3	P07947;P07948;P12931	P07948;P08631;P12931;P07947	LYN_HUMAN;SRC_HUMAN;YES_HUMAN	LYN;SRC;YES1	530854	428825	428825	530854	428825	428825		DAWEIPR	DAWEIPR	DAWEIPR2	2	2.89E-05	0.00207854	0.000255558	0.000867491	0.00313742	0.000867867	0	0	530854	428825	530854	0.977806	59.7135	59.5348	59.8878	40.9604	59.6611	41.0292	Tyrosine-protein kinase Yes	0.000445179	0.963924	2.12E+06	4.36229	0.446987	2.708	0.999996	1.07416	0.085038	262844;167877;121943;115337;13851.4;	262844;158404;120123;109607;13566.7;	0.993266;0.960759;0.903659;0.965367;0.86544;	93154	0	0	0	0
DIA_ON1.mzML	DIA_ON1	P07947;P07948;P12931	P07948;P08631;P12931;P07947	LYN_HUMAN;SRC_HUMAN;YES_HUMAN	LYN;SRC;YES1	8021.62	6393.83	6393.83	8021.62	6393.83	6393.83		DAWEIPR	DAWEIPR	DAWEIPR2	2	0.00897721	0.00207854	0.0234445	0.0139712	0.00313742	0.0139771	0	0	8021.62	6393.83	8021.62	0.940282	59.804	59.7148	59.893	40.9604	59.7502	40.9759	Tyrosine-protein kinase Yes	0.000445179	0	0	1.26925	0.368338	5.34E-05	0.790234	0.780053	0.397159	2450.8;7479.89;2540.8;1739.11;0;	0;6717.29;2540.8;1304.33;0;	0.0881113;0.962094;0.827952;0.827952;0;	93223	0	0	0	0
DIA_ON3.mzML	DIA_ON3	P07947;P07948;P12931	P07948;P08631;P12931;P07947	LYN_HUMAN;SRC_HUMAN;YES_HUMAN	LYN;SRC;YES1	21265.7	16434.9	16434.9	21265.7	16434.9	16434.9		DAWEIPR	DAWEIPR	DAWEIPR2	2	0.00398813	0.00207854	0.02628	0.00718778	0.00313742	0.00719101	0	0	21265.7	16434.9	21265.7	0.933056	59.5566	59.4675	59.645	40.9604	59.52	40.9611	Tyrosine-protein kinase Yes	0.000445179	0	69164.3	1.67524	0.507985	0	0.915022	0.668822	0.43478	14752.1;5510.64;40510.4;3966.11;0;	13935.1;4356;40510.4;2974.58;0;	0.987984;0.84698;0.801784;0.801784;0;	92878	0	0	0	0
DIA_IN1.mzML	DIA_IN1	P07947;P07948;P12931	P07948;P08631;P12931;P07947	LYN_HUMAN;SRC_HUMAN;YES_HUMAN	LYN;SRC;YES1	5436.04	5100.09	5100.09	5436.04	5100.09	5100.09		DAWEIPR	DAWEIPR	DAWEIPR2	2	0.00796438	0.00207854	0.00249066	0.00777874	0.00313742	0.0077821	0	0	5436.04	5100.09	5436.04	0.801784	60.1806	60.0916	60.2702	40.9604	60.103	41.0921	Tyrosine-protein kinase Yes	0.000445179	0	0	0.603631	0.305713	0.0779111	0.857278	0.838087	0.407501	4261.86;1565.57;15145.7;5143.69;17706.3;	4261.86;1174.18;0;0;2655.86;	0.801784;0.801784;0.133631;0.214671;0.129151;	93775	0	0	0	0
DIA_OC1.mzML	DIA_OC1	P02786	Q9UP52;P02786	TFR1_HUMAN	TFRC	1.55E+06	1.30E+06	961151	1.55E+06	1.30E+06	961151		DAWGPGAAK	DAWGPGAAK	DAWGPGAAK2	2	0.000193897	0.0152578	0.000271223	0.000249377	0.000240327	0.000249501	0	0	115939	101163	115939	0.672544	34.8466	34.4952	35.1121	-1.30123	34.805	-1.21075	Transferrin receptor protein 1	0.00233139	0.871527	1.39E+06	0.962784	0.279154	0.383012	0.994623	1.36886	0.00237416	208441;44057.7;19033.6;11247.8;1502.32;0;	66109.9;44057.7;5771.57;3464.71;0;0;	0.766204;0.549686;0.537558;0.419503;-0.0910489;0;	54099	0	0	0	0
DIA_OC3.mzML	DIA_OC3	P02786	Q9UP52;P02786	TFR1_HUMAN	TFRC	1.82E+06	1.40E+06	952635	1.82E+06	1.40E+06	952635		DAWGPGAAK	DAWGPGAAK	DAWGPGAAK2	2	2.89E-05	0.0152578	0.000255558	0.000268312	0.000240327	0.000268456	0	0	325233	240176	325233	0.907867	34.4513	34.2771	34.7173	-1.30123	34.457	-1.16164	Transferrin receptor protein 1	0.00233139	0.930517	1.78E+06	2.23163	0.314881	0.000836021	0.999926	0.50148	0.00129642	222943;146858;59296.8;15252.8;2449.28;0;	222943;68290.7;33998.9;3267.61;0;0;	0.986161;0.729277;0.753185;0.441969;-0.0947173;0;	53547	0	0	0	0
DIA_ON2.mzML	DIA_ON2	P02786	Q9UP52;P02786	TFR1_HUMAN	TFRC	212930	194880	344911	212930	194880	344911		DAWGPGAAK	DAWGPGAAK	DAWGPGAAK2	2	0.000964027	0.0152578	0.000712758	0.000608273	0.000240327	0.000608643	0	0	108255	109698	108255	0.763632	34.6305	34.3199	34.8054	-1.30123	34.3866	-0.816466	Transferrin receptor protein 1	0.00233139	0.350809	386089	1.70108	0.554941	0.327446	0.973575	1.05795	0.0282972	48107.5;41693.2;57555;1317.09;0;0;	39886.2;41693.2;26675.8;0;0;0;	0.829126;0.896632;0.457828;0.474872;0;0;	53754	0	0	0	0
DIA_OC1.mzML	DIA_OC1	Q86YS7	Q86YS7	C2CD5_HUMAN	C2CD5	27198.1	23422.9	23422.9	27198.1	23422.9	23422.9	23422.9	DAWWAEIR	DAWWAEIR	DAWWAEIR2	2	0.000262261	1	0.0138602	0.0140665	0.0608907	0.0140716	0	1	27198.1	23422.9	27198.1	0.965152	82.8219	82.647	83.0004	77.9478	82.5577	78.328	C2 domain-containing protein 5	0.00512001	0.801417	90935.5	1.30584	0.671718	0	0.992344	1.34328	0.111481	25899;4143.66;1794.91;0;4266.85;0;	25899;1299.1;0;0;0;0;	0.98529;0.563685;0.50192;0;-0.592825;0;	129249	0	0	0	0
DIA_OC2.mzML	DIA_OC2	Q86YS7	Q86YS7	C2CD5_HUMAN	C2CD5	41883.7	28253.6	28253.6	41883.7	28253.6	28253.6	28253.6	DAWWAEIR	DAWWAEIR	DAWWAEIR2	2	0.00072218	1	0.0123609	0.0136537	0.0608907	0.0136587	0	1	41883.7	28253.6	41883.7	0.846186	82.802	82.7128	82.9324	77.9478	82.4767	78.684	C2 domain-containing protein 5	0.00512001	0	0	2.92945	0.289208	1.40261	0.959125	2.72587	0.0711044	18083.3;27174.4;1781.18;6665.4;4284.66;5166.09;	17694.7;18730.1;0;5458.93;3024;5166.09;	0.941614;0.765555;0.530648;0.813516;0.7105;0.934582;	129318	0	0	0	0
DIA_OC3.mzML	DIA_OC3	Q86YS7	Q86YS7	C2CD5_HUMAN	C2CD5	27847.3	21290.6	21290.6	27847.3	21290.6	21290.6	21290.6	DAWWAEIR	DAWWAEIR	DAWWAEIR2	2	0.000104485	1	0.0115393	0.0125592	0.0608907	0.0125637	0	1	27847.3	21290.6	27847.3	0.90832	82.1382	82.049	82.2274	77.9478	81.9932	78.0365	C2 domain-containing protein 5	0.00512001	0.893511	46392.2	2.73216	0.164817	1.05795	0.99904	3.69701	0.0192832	29153.8;6666.75;3568.31;1082;4802.79;1288.55;	21710;5055.32;658.026;1082;1321.95;0;	0.933393;0.823447;0.200181;0.801784;0.623813;-0.534522;	128283	0	0	0	0
DIA_OC1.mzML	DIA_OC1	O43272	O43272	PROD_HUMAN	PRODH	1.34E+06	1.10E+06	978678	1.34E+06	1.10E+06	978678	978678	DAYDNVTLDVELAR	DAYDNVTLDVELAR	DAYDNVTLDVELAR2	2	8.52E-05	0.0171237	0.000271223	0.000249377	0.000240327	0.000249501	0	1	75776	65005	75776	0.721424	75.1259	75.037	75.3436	64.6058	75.1468	64.5208	Proline dehydrogenase 1, mitochondrial	0.00259751	0.115567	1.39E+06	1.8992	0.26134	2.30924	0.999154	0	-1.00E+07	167308;24190.9;72213.2;32381.8;0;0;	26387;24190.9;25198.1;0;0;0;	0.6454;0.743477;0.779862;0.36042;0;0;	117201	0	0	0	0
DIA_OC2.mzML	DIA_OC2	O43272	O43272	PROD_HUMAN	PRODH	1.33E+06	976632	1.01E+06	1.33E+06	976632	1.01E+06	1.01E+06	DAYDNVTLDVELAR	DAYDNVTLDVELAR	DAYDNVTLDVELAR2	2	0.000274117	0.0171237	0.000278474	0.000253743	0.000240327	0.000253872	0	1	248945	176836	248945	0.890246	75.2844	75.1101	75.4617	64.6058	75.1463	64.8221	Proline dehydrogenase 1, mitochondrial	0.00259751	0	2.01E+06	1.96007	0.134614	1.84738	0.987542	0	-1.00E+07	200402;23333.3;70919.8;33180.6;0;0;	178025;0;70919.8;0;0;0;	0.857752;0.32566;0.971815;0.00907193;0;0;	117546	0	0	0	0
DIA_OC3.mzML	DIA_OC3	O43272	O43272	PROD_HUMAN	PRODH	1.20E+06	909988	943281	1.20E+06	909988	943281	943281	DAYDNVTLDVELAR	DAYDNVTLDVELAR	DAYDNVTLDVELAR2	2	0.000665395	0.0171237	0.000255558	0.000268312	0.000240327	0.000268456	0	1	83283.7	61800.2	83283.7	0.844252	74.7532	74.6648	74.9286	64.6058	74.5498	64.9833	Proline dehydrogenase 1, mitochondrial	0.00259751	0	223945	1.74229	0.24155	0.00482994	0.974145	0	-1.00E+07	81819.8;4095.98;23235.4;19869.9;0;0;	73210.9;4095.98;5976.8;2401.05;0;0;	0.859753;0.6661;0.77646;-0.306144;0;0;	116718	0	0	0	0
DIA_OC1.mzML	DIA_OC1	P08133	P08133	ANXA6_HUMAN	ANXA6	1.16E+07	9.86E+06	1.50E+07	1.16E+07	9.86E+06	1.50E+07	1.50E+07	DAYERDLEADIIGDTSGHFQK	DAYERDLEADIIGDTSGHFQK	DAYERDLEADIIGDTSGHFQK3	3	2.92E-05	0.000479712	0.000271223	0.000249377	0.000240327	0.000249501	0	1	1.08E+06	896978	1.08E+06	0.936008	75.9645	75.7869	76.1389	65.8974	75.9183	65.9736	Annexin A6	0.000198783	0.990752	2.41E+06	5.18554	0.415755	7.4318	0.999997	0.823588	0.0136845	575368;389209;238389;354064;130064;118558;	575368;378331;238389;323145;130064;114926;	0.987369;0.842774;0.923503;0.905165;0.98;0.943181;	118512	0	0	0	0
DIA_OC2.mzML	DIA_OC2	P08133	P08133	ANXA6_HUMAN	ANXA6	1.36E+07	9.18E+06	1.50E+07	1.36E+07	9.18E+06	1.50E+07	1.50E+07	DAYERDLEADIIGDTSGHFQK	DAYERDLEADIIGDTSGHFQK	DAYERDLEADIIGDTSGHFQK3	3	2.58E-05	0.000479712	0.000278474	0.000253743	0.000240327	0.000253872	0	1	1.40E+06	946151	1.40E+06	0.969563	76.1231	75.9458	76.2981	65.8974	75.9589	66.1714	Annexin A6	0.000198783	0.947422	2.54E+06	4.31041	0.36819	0.190738	0.99997	0.393719	0.00779134	671041;584023;64984.8;404754;150648;170326;	671041;580901;0;401744;150648;108983;	0.985542;0.944184;0.21576;0.962353;0.996254;0.757149;	118857	0	0	0	0
DIA_OC3.mzML	DIA_OC3	P08133	P08133	ANXA6_HUMAN	ANXA6	1.26E+07	9.62E+06	1.47E+07	1.26E+07	9.62E+06	1.47E+07	1.47E+07	DAYERDLEADIIGDTSGHFQK	DAYERDLEADIIGDTSGHFQK	DAYERDLEADIIGDTSGHFQK3	3	2.89E-05	0.000479712	0.000255558	0.000268312	0.000240327	0.000268456	0	1	1.25E+06	974711	1.25E+06	0.96754	75.2818	75.1071	75.5014	65.8974	75.3265	65.8503	Annexin A6	0.000198783	0.98619	2.35E+06	5.07663	0.602007	6.01911	1	0.477133	0.0322276	747978;366264;309222;318728;143295;188986;	747978;355940;309222;264261;143295;163966;	0.992279;0.913453;0.987062;0.806963;0.972753;0.879722;	117546	0	0	0	0
DIA_OC1.mzML	DIA_OC1	P08133	P08133	ANXA6_HUMAN	ANXA6	1.16E+07	9.86E+06	1.50E+07	1.16E+07	9.86E+06	1.50E+07	1.50E+07	DAYERDLEADIIGDTSGHFQK	DAYERDLEADIIGDTSGHFQK	DAYERDLEADIIGDTSGHFQK4	4	2.92E-05	0.00185257	0.000271223	0.000249377	0.000240327	0.000249501	0	1	613647	506451	613647	0.975444	75.95	75.7754	76.1695	65.873	75.9019	65.9502	Annexin A6	0.000420209	0.991537	4.36E+06	5.18371	0.58818	0	0.999976	0	-1.00E+07	389977;319156;151356;128816;143136;171778;	389977;319156;151356;128816;143136;132890;	0.960707;0.995181;0.940245;0.940679;0.968658;0.809847;	118492	0	0	0	0
DIA_OC2.mzML	DIA_OC2	P08133	P08133	ANXA6_HUMAN	ANXA6	1.36E+07	9.18E+06	1.50E+07	1.36E+07	9.18E+06	1.50E+07	1.50E+07	DAYERDLEADIIGDTSGHFQK	DAYERDLEADIIGDTSGHFQK	DAYERDLEADIIGDTSGHFQK4	4	2.58E-05	0.00185257	0.000278474	0.000253743	0.000240327	0.000253872	0	1	796440	544159	796440	0.991413	76.1548	75.9343	76.2866	65.873	75.9435	66.222	Annexin A6	0.000420209	0.986212	5.55E+06	5.62085	0.687503	0	0.999994	0	-1.00E+07	501229;363215;235320;167016;199530;193941;	501229;363215;235320;167016;197905;183404;	0.992085;0.993594;0.995132;0.961097;0.982987;0.895492;	118906	0	0	0	0
DIA_OC3.mzML	DIA_OC3	P08133	P08133	ANXA6_HUMAN	ANXA6	1.26E+07	9.62E+06	1.47E+07	1.26E+07	9.62E+06	1.47E+07	1.47E+07	DAYERDLEADIIGDTSGHFQK	DAYERDLEADIIGDTSGHFQK	DAYERDLEADIIGDTSGHFQK4	4	2.89E-05	0.00185257	0.000255558	0.000268312	0.000240327	0.000268456	0	1	724575	566264	724575	0.992844	75.3124	75.1378	75.4898	65.873	75.3115	65.8988	Annexin A6	0.000420209	0.99282	3.98E+06	4.76015	0.637521	0	1	0	-1.00E+07	447706;329393;214991;162947;180192;149187;	447706;329393;214991;162947;180192;81229.7;	0.955583;0.993509;0.9923;0.966325;0.992277;0.251834;	117595	0	0	0	0
DIA_OC2.mzML	DIA_OC2	Q9BZZ5	Q9BZZ5	API5_HUMAN	API5	487201	328653	306795	487201	328653	306795	306795	DAYQVILDGVK	DAYQVILDGVK	DAYQVILDGVK2	2	2.58E-05	0.00225657	0.000278474	0.000253743	0.000240327	0.000253872	0	1	49003.7	35150.4	49003.7	0.89358	75.185	75.0997	75.274	64.6376	75.1661	64.6602	Apoptosis inhibitor 5	0.000491733	0	1.07E+06	1.95274	0.664698	0	0.999469	1.32282	0.0857893	5727.52;42549.5;13339.2;9887.34;0;3492.46;	4295.64;34820.7;9831.31;9887.34;0;0;	0.801784;0.930971;0.803286;0.801784;0;0.133631;	117390	0	0	0	0
DIA_OC3.mzML	DIA_OC3	Q9BZZ5	Q9BZZ5	API5_HUMAN	API5	410990	318081	327830	410990	318081	327830	327830	DAYQVILDGVK	DAYQVILDGVK	DAYQVILDGVK2	2	2.89E-05	0.00225657	0.000255558	0.000268312	0.000240327	0.000268456	0	1	83540.4	62554.6	83540.4	0.876932	74.5661	74.4339	74.6966	64.6376	74.5687	64.667	Apoptosis inhibitor 5	0.000491733	0.290457	1.76E+07	4.33514	0.612278	1.36225	1	0.791601	0.0184296	37473.1;43328;16926.1;14040.1;10700.9;14487.4;	37275.7;32224.7;16484.4;14040.1;10700.9;14487.4;	0.931449;0.78833;0.895159;0.935552;0.922651;0.955773;	116424	0	0	0	0
DIA_OC2.mzML	DIA_OC2	Q07960	Q07960	RHG01_HUMAN	ARHGAP1	1.34E+07	9.04E+06	1.03E+07	1.34E+07	9.04E+06	1.03E+07	1.03E+07	DAYREFDR	DAYREFDR	DAYREFDR2	2	0.00479576	0.0314473	0.000278474	0.000253743	0.000240327	0.000253872	0	1	90037.9	62239.1	90037.9	0.908323	34.2292	34.0547	34.3637	-2.80926	34.0586	-2.6012	Rho GTPase-activating protein 1	0.00465456	0.951386	2.05E+06	1.48226	0.200743	0.729082	0.745088	1.56364	0.0770193	31987.2;71373.9;0;12987.7;0;3024.74;	15769;71373.9;0;2895.05;0;989.407;	0.715918;0.966538;0;0.521103;0;0.582723;	53143	0	0	0	0
DIA_OC3.mzML	DIA_OC3	Q07960	Q07960	RHG01_HUMAN	ARHGAP1	1.34E+07	9.92E+06	1.13E+07	1.34E+07	9.92E+06	1.13E+07	1.13E+07	DAYREFDR	DAYREFDR	DAYREFDR2	2	0.000149414	0.0314473	0.000255558	0.000268312	0.000240327	0.000268456	0	1	76140.5	58130.1	76140.5	0.934021	33.6679	33.5787	33.8003	-2.80926	33.6909	-2.79782	Rho GTPase-activating protein 1	0.00465456	0.839897	1.32E+06	1.71364	0.297046	0.869429	0.997945	1.34607	0.0182706	36168;30511.9;0;16136.8;0;0;	36168;29341.8;0;10630.6;0;0;	0.94491;0.971305;0;0.794061;0;0;	52315	0	0	0	0
DIA_OC1.mzML	DIA_OC1	P28074	P28074	PSB5_HUMAN	PSMB5	2.96E+06	2.44E+06	2.74E+06	2.96E+06	2.44E+06	2.74E+06	2.74E+06	DAYSGGAVNLYHVR	DAYSGGAVNLYHVR	DAYSGGAVNLYHVR2	2	2.92E-05	0.000168152	0.000271223	0.000249377	0.000240327	0.000249501	0	1	127978	106913	127978	0.902499	50.586	50.4545	50.8108	26.8124	50.6657	26.7087	Proteasome subunit beta type-5	0.000115734	0	0	4.32359	0.463927	1.92171	0.999986	0	-1.00E+07	62616.3;24388.1;66563.8;33716.5;22746.7;50008.5;	58036.6;0;59413.8;30543.7;22746.7;39398;	0.937744;0.554323;0.935481;0.920929;0.911851;0.836293;	78765	0	0	0	0
DIA_OC2.mzML	DIA_OC2	P28074	P28074	PSB5_HUMAN	PSMB5	3.50E+06	2.36E+06	2.48E+06	3.50E+06	2.36E+06	2.48E+06	2.48E+06	DAYSGGAVNLYHVR	DAYSGGAVNLYHVR	DAYSGGAVNLYHVR2	2	2.58E-05	0.000168152	0.000278474	0.000253743	0.000240327	0.000253872	0	1	253025	171886	253025	0.947736	50.5563	50.3789	50.6878	26.8124	50.5438	26.8043	Proteasome subunit beta type-5	0.000115734	0	103647	5.18991	0.773621	1.96091	0.999999	0	-1.00E+07	110838;82033.7;66518.9;74763.1;69538.3;81442.1;	110838;81864.3;66518.9;72320.4;69019.6;69866;	0.947225;0.904127;0.983874;0.977943;0.921151;0.917277;	78765	0	0	0	0
DIA_OC3.mzML	DIA_OC3	P28074	P28074	PSB5_HUMAN	PSMB5	2.94E+06	2.30E+06	2.59E+06	2.94E+06	2.30E+06	2.59E+06	2.59E+06	DAYSGGAVNLYHVR	DAYSGGAVNLYHVR	DAYSGGAVNLYHVR2	2	2.89E-05	0.000168152	0.000255558	0.000268312	0.000240327	0.000268456	0	1	212319	156793	212319	0.937422	49.9616	49.7843	50.0925	26.8124	49.9681	26.7908	Proteasome subunit beta type-5	0.000115734	0	469876	4.81259	0.611762	3.50357	1	0	-1.00E+07	101082;81907.1;57098.2;38215.4;32494.8;77796.2;	98415.2;81907.1;53174.2;38215.4;8005.42;75688.7;	0.884094;0.975182;0.849077;0.98971;0.719815;0.980362;	77868	0	0	0	0
DIA_ON1.mzML	DIA_ON1	P28074	P28074	PSB5_HUMAN	PSMB5	3.70E+06	2.87E+06	2.88E+06	3.70E+06	2.87E+06	2.88E+06	2.88E+06	DAYSGGAVNLYHVR	DAYSGGAVNLYHVR	DAYSGGAVNLYHVR2	2	6.52E-05	0.000168152	0.000728863	0.000617284	0.000240327	0.000617665	0	1	219814	183270	219814	0.97932	50.0521	49.8324	50.1834	26.8124	50.0921	26.7972	Proteasome subunit beta type-5	0.000115734	0	3.28E+06	4.61656	0.669692	1.90228	0.999953	0	-1.00E+07	115667;84216.5;40713.1;53080.9;38280.6;51065.7;	115667;0;40713.1;53080.9;38280.6;51065.7;	0.970042;-0.196203;0.952386;0.989985;0.955054;0.989246;	77937	0	0	0	0
DIA_ON2.mzML	DIA_ON2	P28074	P28074	PSB5_HUMAN	PSMB5	3.60E+06	2.94E+06	2.83E+06	3.60E+06	2.94E+06	2.83E+06	2.83E+06	DAYSGGAVNLYHVR	DAYSGGAVNLYHVR	DAYSGGAVNLYHVR2	2	7.00E-05	0.000168152	0.000712758	0.000608273	0.000240327	0.000608643	0	1	177784	156051	177784	0.963051	50.0495	49.7865	50.2265	26.8124	50.0572	26.8272	Proteasome subunit beta type-5	0.000115734	0	3.56E+06	4.4287	0.608368	1.70858	0.999919	0	-1.00E+07	107705;0;58763.7;39960.9;40784.7;35224.3;	107705;0;57837.2;34854.7;40398.9;35224.3;	0.983733;0;0.965867;0.876751;0.933027;0.985206;	77937	0	0	0	0
DIA_ON3.mzML	DIA_ON3	P28074	P28074	PSB5_HUMAN	PSMB5	4.07E+06	3.13E+06	2.80E+06	4.07E+06	3.13E+06	2.80E+06	2.80E+06	DAYSGGAVNLYHVR	DAYSGGAVNLYHVR	DAYSGGAVNLYHVR2	2	6.79E-05	0.000168152	0.000647249	0.000591366	0.000240327	0.000591716	0	1	199066	156067	199066	0.859971	49.8039	49.6298	49.8927	26.8124	49.7842	26.8621	Proteasome subunit beta type-5	0.000115734	0.141876	6.15E+06	4.21471	0.721659	1.73118	0.999992	0	-1.00E+07	121015;29173.4;49983.3;54486.2;39793.1;55139;	102223;0;49983.3;50991.5;39793.1;45850.9;	0.842317;0.572424;0.953608;0.898331;0.919225;0.856668;	77592	0	0	0	0
DIA_IN1.mzML	DIA_IN1	P28074	P28074	PSB5_HUMAN	PSMB5	5.35E+06	5.18E+06	4.80E+06	5.35E+06	5.18E+06	4.80E+06	4.80E+06	DAYSGGAVNLYHVR	DAYSGGAVNLYHVR	DAYSGGAVNLYHVR2	2	8.39E-05	0.000168152	0.000643915	0.000541126	0.000240327	0.000541418	0	1	311709	299325	311709	0.957311	50.3853	50.2082	50.5594	26.8124	50.3812	26.8141	Proteasome subunit beta type-5	0.000115734	0	4.47E+06	4.45783	0.70207	3.05625	0.999991	0	-1.00E+07	179601;42269.1;74410.8;56962.9;82125.3;83339.1;	179601;0;70942.8;56962.9;82125.3;75145.3;	0.987282;0.324244;0.872865;0.96544;0.961501;0.879516;	78420	0	0	0	0
DIA_IN2.mzML	DIA_IN2	P28074	P28074	PSB5_HUMAN	PSMB5	4.63E+06	4.55E+06	4.31E+06	4.63E+06	4.55E+06	4.31E+06	4.31E+06	DAYSGGAVNLYHVR	DAYSGGAVNLYHVR	DAYSGGAVNLYHVR2	2	9.20E-05	0.000168152	0.000652316	0.000552792	0.000240327	0.000553097	0	1	211715	197968	211715	0.944462	49.632	49.5003	49.8523	26.8124	49.73	26.6821	Proteasome subunit beta type-5	0.000115734	0.258489	7.39E+06	4.78755	0.66014	6.16056	1	0	-1.00E+07	122747;126663;80960.9;43371.3;31605.8;51986.3;	119703;52788;80960.9;41773.7;29078.1;50237.7;	0.938015;0.735138;0.952894;0.945875;0.909314;0.958648;	77247	0	0	0	0
DIA_IN3.mzML	DIA_IN3	P28074	P28074	PSB5_HUMAN	PSMB5	4.69E+06	4.29E+06	4.30E+06	4.69E+06	4.29E+06	4.30E+06	4.30E+06	DAYSGGAVNLYHVR	DAYSGGAVNLYHVR	DAYSGGAVNLYHVR2	2	7.89E-05	0.000168152	0.000708717	0.000604961	0.000240327	0.000605327	0	1	256293	261870	256293	0.962402	50.0286	49.8079	50.2035	26.8124	50.0219	26.8286	Proteasome subunit beta type-5	0.000115734	0.00354436	3.15E+06	4.82217	0.67707	7.57482	0.999923	0	-1.00E+07	121444;101017;60501;67227.3;59876.4;71336.7;	121444;50820.8;53796.6;67227.3;55633.4;67620.8;	0.935936;0.764827;0.830186;0.9844;0.938941;0.988063;	77868	0	0	0	0
DIA_OC1.mzML	DIA_OC1	P28074	P28074	PSB5_HUMAN	PSMB5	2.96E+06	2.44E+06	2.74E+06	2.96E+06	2.44E+06	2.74E+06	2.74E+06	DAYSGGAVNLYHVR	DAYSGGAVNLYHVR	DAYSGGAVNLYHVR3	3	2.92E-05	0.000168152	0.000271223	0.000249377	0.000240327	0.000249501	0	1	1.22E+06	1.02E+06	1.22E+06	0.955583	50.6143	50.4366	50.7445	26.7335	50.605	26.745	Proteasome subunit beta type-5	0.000115734	0.876451	7.47E+06	5.2167	0.738976	3.55045	0.999998	1.27999	0.00157807	622424;339561;463478;159826;111320;162872;	622424;339561;433252;159826;110300;162872;	0.983092;0.98884;0.909978;0.972083;0.933004;0.98867;	78808	0	0	0	0
DIA_OC2.mzML	DIA_OC2	P28074	P28074	PSB5_HUMAN	PSMB5	3.50E+06	2.36E+06	2.48E+06	3.50E+06	2.36E+06	2.48E+06	2.48E+06	DAYSGGAVNLYHVR	DAYSGGAVNLYHVR	DAYSGGAVNLYHVR3	3	2.58E-05	0.000168152	0.000278474	0.000253743	0.000240327	0.000253872	0	1	1.09E+06	747559	1.09E+06	0.901233	50.4956	50.364	50.6265	26.7335	50.4839	26.7252	Proteasome subunit beta type-5	0.000115734	0.766055	9.41E+06	4.73365	0.565213	7.17756	0.999999	1.02297	0.00345691	641213;240078;378400;163166;135295;237311;	605125;240078;325420;163166;135295;159873;	0.919038;0.963718;0.844039;0.949268;0.949265;0.65337;	78670	0	0	0	0
DIA_OC3.mzML	DIA_OC3	P28074	P28074	PSB5_HUMAN	PSMB5	2.94E+06	2.30E+06	2.59E+06	2.94E+06	2.30E+06	2.59E+06	2.59E+06	DAYSGGAVNLYHVR	DAYSGGAVNLYHVR	DAYSGGAVNLYHVR3	3	2.89E-05	0.000168152	0.000255558	0.000268312	0.000240327	0.000268456	0	1	1.27E+06	938655	1.27E+06	0.984867	49.9437	49.7693	50.0747	26.7335	49.9102	26.7664	Proteasome subunit beta type-5	0.000115734	0.989679	9.76E+06	5.62443	0.500302	5.04872	1	1.05795	0.00202528	723958;244802;356515;190600;267254;171418;	723958;244802;356515;190600;248643;171418;	0.995055;0.971027;0.97728;0.960359;0.93632;0.989742;	77842	0	0	0	0
DIA_ON1.mzML	DIA_ON1	P28074	P28074	PSB5_HUMAN	PSMB5	3.70E+06	2.87E+06	2.88E+06	3.70E+06	2.87E+06	2.88E+06	2.88E+06	DAYSGGAVNLYHVR	DAYSGGAVNLYHVR	DAYSGGAVNLYHVR3	3	6.52E-05	0.000168152	0.000728863	0.000617284	0.000240327	0.000617665	0	1	1.13E+06	933936	1.13E+06	0.988559	50.0371	49.8602	50.1684	26.7335	50.0318	26.7774	Proteasome subunit beta type-5	0.000115734	0	2.59E+07	5.45761	0.569976	2.89278	0.999997	0.899974	0.000403096	660404;173577;338495;134473;48316.1;156955;	653682;168573;338495;134473;48316.1;156955;	0.990869;0.909437;0.986317;0.982977;0.917292;0.989349;	77911	0	0	0	0
DIA_ON2.mzML	DIA_ON2	P28074	P28074	PSB5_HUMAN	PSMB5	3.60E+06	2.94E+06	2.83E+06	3.60E+06	2.94E+06	2.83E+06	2.83E+06	DAYSGGAVNLYHVR	DAYSGGAVNLYHVR	DAYSGGAVNLYHVR3	3	7.00E-05	0.000168152	0.000712758	0.000608273	0.000240327	0.000608643	0	1	1.14E+06	984235	1.14E+06	0.981586	50.0346	49.8147	50.2087	26.7335	49.9967	26.8073	Proteasome subunit beta type-5	0.000115734	0	1.69E+07	4.75746	0.530749	1.33299	0.999994	0	-1.00E+07	631735;322384;389469;114090;33447.9;124256;	631735;322384;389469;114090;15226.2;124256;	0.993012;0.969114;0.982343;0.915732;0.666884;0.911599;	77911	0	0	0	0
DIA_ON3.mzML	DIA_ON3	P28074	P28074	PSB5_HUMAN	PSMB5	4.07E+06	3.13E+06	2.80E+06	4.07E+06	3.13E+06	2.80E+06	2.80E+06	DAYSGGAVNLYHVR	DAYSGGAVNLYHVR	DAYSGGAVNLYHVR3	3	6.79E-05	0.000168152	0.000647249	0.000591366	0.000240327	0.000591716	0	1	1.03E+06	811697	1.03E+06	0.929699	49.7429	49.612	49.8778	26.7335	49.7243	26.7803	Proteasome subunit beta type-5	0.000115734	0	6.97E+06	5.12945	0.463141	3.14263	0.999997	1.09483	0.00465507	667768;295413;329414;108801;42920.7;172636;	623800;279998;301831;103434;42920.7;159868;	0.940481;0.942546;0.919129;0.895517;0.968852;0.915469;	77497	0	0	0	0
DIA_IN1.mzML	DIA_IN1	P28074	P28074	PSB5_HUMAN	PSMB5	5.35E+06	5.18E+06	4.80E+06	5.35E+06	5.18E+06	4.80E+06	4.80E+06	DAYSGGAVNLYHVR	DAYSGGAVNLYHVR	DAYSGGAVNLYHVR3	3	8.39E-05	0.000168152	0.000643915	0.000541126	0.000240327	0.000541418	0	1	1.65E+06	1.60E+06	1.65E+06	0.977538	50.3674	50.1933	50.5445	26.7335	50.3213	26.7904	Proteasome subunit beta type-5	0.000115734	0	6.25E+07	5.15274	0.474229	3.25459	0.999979	1.01674	0.0509379	896923;251658;569622;266035;57579.8;233874;	853317;117830;535176;266035;57579.8;229960;	0.97907;0.747019;0.968202;0.991403;0.931367;0.982307;	78394	0	0	0	0
DIA_IN2.mzML	DIA_IN2	P28074	P28074	PSB5_HUMAN	PSMB5	4.63E+06	4.55E+06	4.31E+06	4.63E+06	4.55E+06	4.31E+06	4.31E+06	DAYSGGAVNLYHVR	DAYSGGAVNLYHVR	DAYSGGAVNLYHVR3	3	9.20E-05	0.000168152	0.000652316	0.000552792	0.000240327	0.000553097	0	1	1.46E+06	1.35E+06	1.46E+06	0.985613	49.6602	49.4853	49.8373	26.7335	49.6712	26.721	Proteasome subunit beta type-5	0.000115734	0	5.21E+07	5.62706	0.4779	3.54518	0.999999	1.27247	0.0933188	828939;262632;433579;241642;79833;223993;	784642;254462;429731;241642;79833;219341;	0.985271;0.879281;0.988653;0.981319;0.993328;0.990623;	77290	0	0	0	0
DIA_IN3.mzML	DIA_IN3	P28074	P28074	PSB5_HUMAN	PSMB5	4.69E+06	4.29E+06	4.30E+06	4.69E+06	4.29E+06	4.30E+06	4.30E+06	DAYSGGAVNLYHVR	DAYSGGAVNLYHVR	DAYSGGAVNLYHVR3	3	7.89E-05	0.000168152	0.000708717	0.000604961	0.000240327	0.000605327	0	1	1.56E+06	1.59E+06	1.56E+06	0.978399	50.0103	49.8361	50.1885	26.7335	49.9618	26.8046	Proteasome subunit beta type-5	0.000115734	0	1.51E+07	5.42005	0.546671	4.11149	0.999956	1.46146	0.0696458	894447;380672;472817;209711;85166.6;205443;	873985;380672;472817;209711;85166.6;205443;	0.989396;0.992883;0.988357;0.910116;0.915748;0.984315;	77842	0	0	0	0
DIA_ON1.mzML	DIA_ON1	P28074	P28074	PSB5_HUMAN	PSMB5	3.70E+06	2.87E+06	2.88E+06	3.70E+06	2.87E+06	2.88E+06	2.88E+06	DAYSGGAVN(UniMod:7)LYHVR	DAYSGGAVNLYHVR	DAYSGGAVN(UniMod:7)LYHVR3	3	0.000994629	0.00033787	0.000728863	0.000617284	0.000240327	0.000617665	0	1	246541	204449	246541	0.774283	53.427	53.2956	53.6051	31.6919	53.6038	31.4221	Proteasome subunit beta type-5	0.000155812	0	5.90E+06	3.07411	0.243991	0	0.957751	1.34618	0.537169	348833;176213;59443.1;164062;16133.5;84066.9;	10434.3;113571;59443.1;73526.5;8165;54938.8;	-0.647598;0.709807;0.959418;0.7242;0.741086;0.673603;	83224	0	0	0	0
DIA_ON2.mzML	DIA_ON2	P28074	P28074	PSB5_HUMAN	PSMB5	3.60E+06	2.94E+06	2.83E+06	3.60E+06	2.94E+06	2.83E+06	2.83E+06	DAYSGGAVN(UniMod:7)LYHVR	DAYSGGAVNLYHVR	DAYSGGAVN(UniMod:7)LYHVR3	3	0.000274093	0.00033787	0.000712758	0.000608273	0.000240327	0.000608643	0	1	247101	204385	247101	0.725486	53.5103	53.2444	53.5992	31.6919	53.5944	31.565	Proteasome subunit beta type-5	0.000155812	0	5.99E+06	2.81944	0.377251	0	0.992087	0.702748	0.388871	665023;195685;54159.5;174869;19901;65839.7;	260803;75771;54159.5;117170;19544.3;25290.1;	0.423888;0.548546;0.87593;0.770369;0.809836;0.71702;	83362	0	0	0	0
DIA_ON3.mzML	DIA_ON3	P28074	P28074	PSB5_HUMAN	PSMB5	4.07E+06	3.13E+06	2.80E+06	4.07E+06	3.13E+06	2.80E+06	2.80E+06	DAYSGGAVN(UniMod:7)LYHVR	DAYSGGAVNLYHVR	DAYSGGAVN(UniMod:7)LYHVR3	3	0.00262793	0.00033787	0.000647249	0.000591366	0.000240327	0.000591716	0	1	474214	385668	474214	0.920469	53.2206	52.9143	53.4859	31.6919	53.3518	31.4938	Proteasome subunit beta type-5	0.000155812	0	1.06E+07	2.778	0.311233	0	0.943305	0.566208	1.86E-05	1.49005e+06;261367;75048.4;164979;36703.1;104646;	79581.2;234186;75048.4;164979;6084;43434.8;	-0.450026;0.893471;0.919698;0.959142;0.383659;0.603983;	82948	0	0	0	0
DIA_IN1.mzML	DIA_IN1	P28074	P28074	PSB5_HUMAN	PSMB5	5.35E+06	5.18E+06	4.80E+06	5.35E+06	5.18E+06	4.80E+06	4.80E+06	DAYSGGAVN(UniMod:7)LYHVR	DAYSGGAVNLYHVR	DAYSGGAVN(UniMod:7)LYHVR3	3	8.39E-05	0.00033787	0.000643915	0.000541126	0.000240327	0.000541418	0	1	452567	408706	452567	0.914269	53.8036	53.6292	54.0666	31.6919	53.9127	31.5454	Proteasome subunit beta type-5	0.000155812	0.401398	9.87E+06	3.94705	0.296216	1.81023	0.999936	1.02116	8.08E-07	1.01454e+06;252582;105698;121942;89949.8;83546.8;	955796;252582;104819;95166.2;89949.8;74253.1;	0.962317;0.991364;0.847871;0.782783;0.920857;0.806913;	83776	0	0	0	0
DIA_IN2.mzML	DIA_IN2	P28074	P28074	PSB5_HUMAN	PSMB5	4.63E+06	4.55E+06	4.31E+06	4.63E+06	4.55E+06	4.31E+06	4.31E+06	DAYSGGAVN(UniMod:7)LYHVR	DAYSGGAVNLYHVR	DAYSGGAVN(UniMod:7)LYHVR3	3	0.000388551	0.00033787	0.000652316	0.000552792	0.000240327	0.000553097	0	1	412079	360991	412079	0.924841	53.1406	52.9205	53.3612	31.6919	53.2372	31.5388	Proteasome subunit beta type-5	0.000155812	0	7.59E+06	3.66045	0.204696	0	0.995012	1.5856	7.79E-06	1.44184e+06;165922;102434;185711;59153.6;53419.9;	195347;165922;96284.2;149873;59153.6;30205;	-0.594255;0.970386;0.893678;0.894438;0.926781;0.632501;	82741	0	0	0	0
DIA_IN3.mzML	DIA_IN3	P28074	P28074	PSB5_HUMAN	PSMB5	4.69E+06	4.29E+06	4.30E+06	4.69E+06	4.29E+06	4.30E+06	4.30E+06	DAYSGGAVN(UniMod:7)LYHVR	DAYSGGAVNLYHVR	DAYSGGAVN(UniMod:7)LYHVR3	3	7.89E-05	0.00033787	0.000708717	0.000604961	0.000240327	0.000605327	0	1	478469	472596	478469	0.930397	53.4468	53.2258	53.6669	31.6919	53.4886	31.6125	Proteasome subunit beta type-5	0.000155812	0.542518	9.19E+06	3.58786	0.323091	1.83125	0.999294	0.464608	4.93E-05	994902;242501;143220;162285;106412;65200;	447851;242501;138824;97144.6;103809;35564.5;	0.0783798;0.993492;0.940205;0.758875;0.891252;0.788724;	83224	0	0	0	0
DIA_OC2.mzML	DIA_OC2	P28074	P28074	PSB5_HUMAN	PSMB5	3.50E+06	2.36E+06	2.48E+06	3.50E+06	2.36E+06	2.48E+06	2.48E+06	DAYSGGAVNLYHVREDGWIR	DAYSGGAVNLYHVREDGWIR	DAYSGGAVNLYHVREDGWIR4	4	0.00668972	0.0103102	0.000278474	0.000253743	0.000240327	0.000253872	0	1	96536	65197.3	96536	0.911199	67.5675	67.4346	67.7876	51.9802	67.5151	52.1145	Proteasome subunit beta type-5	0.0016079	0	188648	1.23092	0.201691	0	0.673071	1.08986	0.0267165	80575.9;4329.82;197830;1209.62;0;51591;	80575.9;1416.2;32044.9;0;0;14543.9;	0.974451;0.608089;-0.138397;-0.151392;0;0.590284;	105448	0	0	0	0
DIA_OC3.mzML	DIA_OC3	P28074	P28074	PSB5_HUMAN	PSMB5	2.94E+06	2.30E+06	2.59E+06	2.94E+06	2.30E+06	2.59E+06	2.59E+06	DAYSGGAVNLYHVREDGWIR	DAYSGGAVNLYHVREDGWIR	DAYSGGAVNLYHVREDGWIR4	4	0.000104485	0.0103102	0.000255558	0.000268312	0.000240327	0.000268456	0	1	58845.7	43456.1	58845.7	0.79927	67.0286	66.9388	67.1591	51.9802	67.0302	52.0188	Proteasome subunit beta type-5	0.0016079	0.449817	528073	1.67753	0.59198	0.0136495	0.999302	0.959225	0.0285611	48040.9;18164.2;21633.9;0;3599.06;30239;	29388.1;18164.2;8983.72;0;1039.89;11293.4;	0.778005;0.944648;0.197833;0;0.607438;0.620782;	104620	0	0	0	0
DIA_IN1.mzML	DIA_IN1	P28074	P28074	PSB5_HUMAN	PSMB5	5.35E+06	5.18E+06	4.80E+06	5.35E+06	5.18E+06	4.80E+06	4.80E+06	DAYSGGAVNLYHVREDGWIR	DAYSGGAVNLYHVREDGWIR	DAYSGGAVNLYHVREDGWIR4	4	0.000454162	0.0103102	0.000643915	0.000541126	0.000240327	0.000541418	0	1	63025.5	55063.4	63025.5	0.624665	67.3689	67.1952	67.5472	51.9802	67.3804	51.9691	Proteasome subunit beta type-5	0.0016079	0.256989	1.18E+06	1.91174	0.541281	0	0.993642	0.972678	0.505922	139564;18436.6;148980;31090.4;12964.2;133727;	55906.3;7119.22;148980;10956.5;4702.03;0;	0.635959;0.535968;0.982843;0.564981;0.56408;0.184153;	105034	0	0	0	0
DIA_OC1.mzML	DIA_OC1	Q9Y6D5;Q9Y6D6	Q9Y6D6;Q9Y6D5	BIG1_HUMAN;BIG2_HUMAN	ARFGEF1;ARFGEF2	317528	273294	208142	317528	273294	208142		DAYVQALAR	DAYVQALAR	DAYVQALAR2	2	0.000527209	0.00658963	0.000271223	0.000249377	0.000240327	0.000249501	0	0	20446.7	16990.7	20446.7	0.395955	46.7337	46.56	46.8223	20.7966	46.7992	20.6638	Brefeldin A-inhibited guanine nucleotide-exchange protein 2	0.00114441	0.920911	1.59E+06	0.963429	0.45097	0.0441958	0.984119	1.13131	0.00122656	26073.6;35485.1;13381;10334.9;37982.2;7894.72;	7313.82;9257.32;13381;3875.58;8360.77;2034.92;	0.270608;0.379856;0.686737;0.670959;0.362487;0.546645;	72736	0	0	0	0
DIA_OC2.mzML	DIA_OC2	Q9Y6D5;Q9Y6D6	Q9Y6D6;Q9Y6D5	BIG1_HUMAN;BIG2_HUMAN	ARFGEF1;ARFGEF2	506158	341441	143299	506158	341441	143299		DAYVQALAR	DAYVQALAR	DAYVQALAR2	2	7.32E-05	0.00658963	0.000278474	0.000253743	0.000240327	0.000253872	0	0	39592.3	26707.9	39592.3	0.788581	46.7133	46.6251	46.8018	20.7966	46.7911	20.6397	Brefeldin A-inhibited guanine nucleotide-exchange protein 2	0.00114441	0.600739	1.20E+06	2.02084	0.588321	0.000352653	0.997256	0	-1.00E+07	44027.9;19046.3;11587.1;10185.7;37582.8;6529.72;	15121.9;14284.7;3343.12;10185.7;3322.28;4897.29;	0.767216;0.801784;0.661739;0.801784;-0.480755;0.801784;	72736	0	0	0	0
DIA_OC3.mzML	DIA_OC3	Q9Y6D5;Q9Y6D6	Q9Y6D6;Q9Y6D5	BIG1_HUMAN;BIG2_HUMAN	ARFGEF1;ARFGEF2	305648	239740	203483	305648	239740	203483		DAYVQALAR	DAYVQALAR	DAYVQALAR2	2	2.89E-05	0.00658963	0.000255558	0.000268312	0.000240327	0.000268456	0	0	39403.3	29098.4	39403.3	0.7782	46.3329	46.2439	46.421	20.7966	46.3265	20.8072	Brefeldin A-inhibited guanine nucleotide-exchange protein 2	0.00114441	0.655231	930670	2.04053	0.524056	0.541225	0.999765	1.05795	0.003785	25886.1;24529.3;10546.6;11516.6;47181;2487.09;	25886.1;9198.48;3954.96;4318.71;8946.45;0;	0.767856;0.798007;0.798007;0.798007;0.427154;-0.463456;	72184	0	0	0	0
DIA_ON1.mzML	DIA_ON1	Q9Y6D5;Q9Y6D6	Q9Y6D6;Q9Y6D5	BIG1_HUMAN;BIG2_HUMAN	ARFGEF1;ARFGEF2	57695.4	46227.4	77269.8	57695.4	46227.4	77269.8		DAYVQALAR	DAYVQALAR	DAYVQALAR2	2	0.00590974	0.00658963	0.000728863	0.00112045	0.000240327	0.00112108	0	0	38757.7	30761.2	38757.7	0.90195	46.3451	46.2149	46.4777	20.7966	46.328	20.844	Brefeldin A-inhibited guanine nucleotide-exchange protein 2	0.00114441	0.812125	372903	0.902688	0.416668	0	0.841467	1.08852	0.151947	21069.6;4029.69;1708.38;16350.9;39386.2;0;	21069.6;1337.17;1668.69;16350.9;13616.6;0;	0.879179;0.623888;0.857008;0.954032;0.0194201;0;	72115	0	0	0	0
DIA_IN1.mzML	DIA_IN1	Q9Y6D5;Q9Y6D6	Q9Y6D6;Q9Y6D5	BIG1_HUMAN;BIG2_HUMAN	ARFGEF1;ARFGEF2	103792	83421.3	146799	103792	83421.3	146799		DAYVQALAR	DAYVQALAR	DAYVQALAR2	2	0.000338318	0.00658963	0.000643915	0.000541126	0.000240327	0.000541418	0	0	79363.7	74880.4	79363.7	0.780841	46.6297	46.4985	46.7612	20.7966	46.6608	20.7695	Brefeldin A-inhibited guanine nucleotide-exchange protein 2	0.00114441	0	586417	2.24512	0.465803	0.226863	0.995568	1.05795	0.000391497	32794.6;22633.9;35120.2;56759.8;4123.65;22826.7;	32794.6;9632.81;26394.3;36936.3;0;3223.17;	0.963311;0.685741;0.789075;0.643633;0.404603;-0.191453;	72529	0	0	0	0
DIA_IN2.mzML	DIA_IN2	Q9Y6D5;Q9Y6D6	Q9Y6D6;Q9Y6D5	BIG1_HUMAN;BIG2_HUMAN	ARFGEF1;ARFGEF2	94016.7	89132.8	117721	94016.7	89132.8	117721		DAYVQALAR	DAYVQALAR	DAYVQALAR2	2	0.00202773	0.00658963	0.000652316	0.000552792	0.000240327	0.000553097	0	0	94016.7	89132.8	94016.7	0.936166	46.1429	45.9658	46.2739	20.7966	46.0791	20.9144	Brefeldin A-inhibited guanine nucleotide-exchange protein 2	0.00114441	0.905773	1.40E+06	1.74396	0.356503	1.61038	0.955117	1.19724	0.384152	8764.95;64375;11272.2;29436.1;38002;9269.9;	3165.14;64375;654.572;26476.5;15162.5;2730.34;	0.649618;0.972585;-0.0505497;0.881873;0.581022;0.492206;	71770	0	0	0	0
DIA_IN3.mzML	DIA_IN3	Q9Y6D5;Q9Y6D6	Q9Y6D6;Q9Y6D5	BIG1_HUMAN;BIG2_HUMAN	ARFGEF1;ARFGEF2	117622	112699	131623	117622	112699	131623		DAYVQALAR	DAYVQALAR	DAYVQALAR2	2	0.000387222	0.00658963	0.000708717	0.000604961	0.000240327	0.000605327	0	0	117622	112699	117622	0.898663	46.3603	46.0519	46.4918	20.7966	46.2892	20.9392	Brefeldin A-inhibited guanine nucleotide-exchange protein 2	0.00114441	0	800587	2.492	0.482173	0.350324	0.99233	1.09724	0.375915	34352.5;43046.6;39375.7;47024.1;15351.7;25669.9;	34352.5;36245.3;11013.4;47024.1;0;14467.7;	0.914891;0.80022;0.339982;0.962686;-0.191023;0.623355;	72115	0	0	0	0
DIA_OC1.mzML	DIA_OC1	Q6UXV4	Q6UXV4	MIC27_HUMAN	APOOL	1.20E+06	1.00E+06	977729	1.20E+06	1.00E+06	977729	977729	DAYVYLK	DAYVYLK	DAYVYLK2	2	2.92E-05	0.00247992	0.000271223	0.000249377	0.000240327	0.000249501	0	1	618960	532099	618960	0.83674	49.6843	49.5062	49.901	25.6831	49.8028	25.5358	MICOS complex subunit MIC27	0.000540703	0.889978	3.26E+06	1.87856	0.134757	0.517945	0.999653	0	-1.00E+07	424779;87643.8;277346;4049.13;12574.7;	424779;0;194181;0;4028.38;	0.996615;0.670986;0.487008;-0.364417;0.570981;	77352	0	0	0	0
DIA_OC2.mzML	DIA_OC2	Q6UXV4	Q6UXV4	MIC27_HUMAN	APOOL	1.41E+06	965315	979701	1.41E+06	965315	979701	979701	DAYVYLK	DAYVYLK	DAYVYLK2	2	2.58E-05	0.00247992	0.000278474	0.000253743	0.000240327	0.000253872	0	1	793114	554950	793114	0.927961	49.6548	49.434	49.8294	25.6831	49.6988	25.6241	MICOS complex subunit MIC27	0.000540703	0.851746	2.99E+06	2.40703	0.392322	0.776561	0.99997	0	-1.00E+07	405718;159832;286618;9595.18;6697.38;	405718;159832;227565;4040.81;2185.28;	0.99679;0.881981;0.837543;0.686889;0.442963;	77352	0	0	0	0
DIA_OC3.mzML	DIA_OC3	Q6UXV4	Q6UXV4	MIC27_HUMAN	APOOL	1.29E+06	955137	966547	1.29E+06	955137	966547	966547	DAYVYLK	DAYVYLK	DAYVYLK2	2	2.89E-05	0.00247992	0.000255558	0.000268312	0.000240327	0.000268456	0	1	778061	574578	778061	0.959085	49.1448	48.9704	49.3225	25.6831	49.1509	25.6703	MICOS complex subunit MIC27	0.000540703	0.797531	3.50E+06	3.49921	0.37445	1.66471	0.999994	0.841577	0.0171277	390562;182375;260898;14123;14329.1;	390562;182375;205124;5946.19;13784.3;	0.994944;0.984095;0.868572;0.520722;0.820768;	76593	0	0	0	0
DIA_ON1.mzML	DIA_ON1	P60900	P60900	PSA6_HUMAN	PSMA6	1.71E+06	1.34E+06	1.56E+06	1.71E+06	1.34E+06	1.56E+06	1.56E+06	DC(UniMod:4)AVIVTQK	DCAVIVTQK	DC(UniMod:4)AVIVTQK2	2	0.000126422	0.00033787	0.000728863	0.000617284	0.000240327	0.000617665	0	1	154419	132059	154419	0.972041	32.3172	32.1822	32.4497	-6.55849	32.0777	-6.02974	Proteasome subunit alpha type-6	0.000155812	0	1.62E+06	4.43017	0.400493	2.06561	0.998219	0	-1.00E+07	88859.7;65789.9;46375.6;6832.57;11232.8;19184.1;	88859.7;65789.9;46375.6;0;11232.8;19184.1;	0.970556;0.977224;0.973105;0.39075;0.836395;0.976347;	50105	0	0	0	0
DIA_ON2.mzML	DIA_ON2	P60900	P60900	PSA6_HUMAN	PSMA6	1.58E+06	1.32E+06	1.35E+06	1.58E+06	1.32E+06	1.35E+06	1.35E+06	DC(UniMod:4)AVIVTQK	DCAVIVTQK	DC(UniMod:4)AVIVTQK2	2	7.00E-05	0.00033787	0.000712758	0.000608273	0.000240327	0.000608643	0	1	154441	134799	154441	0.951337	32.2568	32.1243	32.435	-6.55849	32.0638	-6.07654	Proteasome subunit alpha type-6	0.000155812	0	1.39E+06	3.95967	0.397051	1.55043	0.999927	0	-1.00E+07	84540.3;24812.7;44833;0;11027.7;25067.4;	84540.3;24812.7;44833;0;11027.7;25067.4;	0.924176;0.861016;0.988386;0;0.813119;0.976673;	50036	0	0	0	0
DIA_ON3.mzML	DIA_ON3	P60900	P60900	PSA6_HUMAN	PSMA6	1.73E+06	1.33E+06	1.44E+06	1.73E+06	1.33E+06	1.44E+06	1.44E+06	DC(UniMod:4)AVIVTQK	DCAVIVTQK	DC(UniMod:4)AVIVTQK2	2	6.79E-05	0.00033787	0.000647249	0.000591366	0.000240327	0.000591716	0	1	202815	153100	202815	0.971113	32.1068	31.9756	32.2384	-6.55849	31.8425	-6.0609	Proteasome subunit alpha type-6	0.000155812	0.553777	1.17E+06	5.14518	0.745651	3.02548	0.999997	0	-1.00E+07	132121;65247.9;54895.9;20864.8;23350.8;16096.7;	132121;65247.9;54895.9;20431;23350.8;15798.4;	0.976884;0.983582;0.971254;0.832321;0.957743;0.922369;	49829	0	0	0	0
DIA_IN1.mzML	DIA_IN1	P60900	P60900	PSA6_HUMAN	PSMA6	2.08E+06	1.97E+06	2.09E+06	2.08E+06	1.97E+06	2.09E+06	2.09E+06	DC(UniMod:4)AVIVTQK	DCAVIVTQK	DC(UniMod:4)AVIVTQK2	2	8.39E-05	0.00033787	0.000643915	0.000541126	0.000240327	0.000541418	0	1	256751	261108	256751	0.984623	32.3698	32.2363	32.5481	-6.55849	32.2826	-6.24889	Proteasome subunit alpha type-6	0.000155812	0	2.36E+07	5.27785	0.458833	3.57621	0.999986	0	-1.00E+07	157994;89578.9;74307.6;50821.6;34342.5;25406.3;	157037;89578.9;74307.6;50821.6;32711.4;25406.3;	0.993308;0.985349;0.981281;0.866011;0.933699;0.940716;	50174	0	0	0	0
DIA_IN2.mzML	DIA_IN2	P60900	P60900	PSA6_HUMAN	PSMA6	1.73E+06	1.67E+06	1.98E+06	1.73E+06	1.67E+06	1.98E+06	1.98E+06	DC(UniMod:4)AVIVTQK	DCAVIVTQK	DC(UniMod:4)AVIVTQK2	2	9.20E-05	0.00033787	0.000652316	0.000552792	0.000240327	0.000553097	0	1	228068	229970	228068	0.973176	32.186	32.0535	32.3649	-6.55849	31.8686	-5.8665	Proteasome subunit alpha type-6	0.000155812	0.711321	1.30E+06	5.23682	0.857417	3.17301	0.999987	0	-1.00E+07	139808;80087.9;64740.9;36877.5;34214.9;23518.5;	139808;80087.9;64740.9;36877.5;34214.9;23518.5;	0.969377;0.925378;0.977631;0.863697;0.947717;0.983495;	49898	0	0	0	0
DIA_IN3.mzML	DIA_IN3	P60900	P60900	PSA6_HUMAN	PSMA6	1.80E+06	1.65E+06	1.81E+06	1.80E+06	1.65E+06	1.81E+06	1.81E+06	DC(UniMod:4)AVIVTQK	DCAVIVTQK	DC(UniMod:4)AVIVTQK2	2	7.89E-05	0.00033787	0.000708717	0.000604961	0.000240327	0.000605327	0	1	261479	277715	261479	0.978405	32.2292	32.0509	32.3625	-6.55849	32.0883	-6.18986	Proteasome subunit alpha type-6	0.000155812	0	1.73E+06	5.31052	0.560557	3.25463	0.999987	0	-1.00E+07	155007;81045.4;76046.6;55487.8;19489;30425.7;	155007;81045.4;76046.6;55487.8;19489;30425.7;	0.972334;0.986917;0.990601;0.940435;0.863692;0.978847;	49967	0	0	0	0
DIA_OC1.mzML	DIA_OC1	P30153	P30154;P30153	2AAA_HUMAN	PPP2R1A	2.57E+06	2.27E+06	2.10E+06	2.57E+06	2.27E+06	2.10E+06		DC(UniMod:4)EAEVR	DCEAEVR	DC(UniMod:4)EAEVR2	2	0.00162033	0.00492673	0.000271223	0.000249377	0.000240327	0.000249501	0	0	97174.7	80199.5	97174.7	0.951012	21.4184	21.2832	21.5496	-31.4934	21.4912	-32.6581	Serine/threonine-protein phosphatase 2A 65 kDa regulatory subunit A alpha isoform	0.000878205	0.93815	357213	1.1013	0.647923	0	0.910565	0.963184	0.0660015	81356.9;15817.8;54129.5;0;11958.1;0;	81356.9;15817.8;0;0;0;0;	0.968032;0.863473;-0.465281;0;0.220927;0;	33054	0	0	0	0
DIA_OC2.mzML	DIA_OC2	P30153	P30154;P30153	2AAA_HUMAN	PPP2R1A	2.93E+06	1.98E+06	1.93E+06	2.93E+06	1.98E+06	1.93E+06		DC(UniMod:4)EAEVR	DCEAEVR	DC(UniMod:4)EAEVR2	2	0.00292792	0.00492673	0.000278474	0.000253743	0.000240327	0.000253872	0	0	89389.4	60299.8	89389.4	0.832899	21.5499	21.3727	21.6822	-31.4934	21.5859	-32.2366	Serine/threonine-protein phosphatase 2A 65 kDa regulatory subunit A alpha isoform	0.000878205	0.481773	430291	1.6396	0.146389	0	0.831257	1.09908	0.0290978	71651;62723.4;0;0;11713.4;0;	71651;7589.56;0;0;10148.9;0;	0.907707;0.0781232;0;0;0.86919;0;	33261	0	0	0	0
DIA_ON1.mzML	DIA_ON1	P30153	P30154;P30153	2AAA_HUMAN	PPP2R1A	3.59E+06	2.71E+06	3.18E+06	3.59E+06	2.71E+06	3.18E+06		DC(UniMod:4)EAEVR	DCEAEVR	DC(UniMod:4)EAEVR2	2	6.52E-05	0.00492673	0.000728863	0.000617284	0.000240327	0.000617665	0	0	249464	205164	249464	0.929233	21.4255	21.2903	21.556	-31.4934	21.4248	-31.8866	Serine/threonine-protein phosphatase 2A 65 kDa regulatory subunit A alpha isoform	0.000878205	0.727147	914542	3.27896	0.268716	1.70049	0.999957	0	-1.00E+07	163659;86967.2;29350.4;12799.2;4284.25;0;	163659;84192.7;10548.6;12183.4;1611.81;0;	0.968585;0.857393;0.64621;0.861636;0.686155;0;	33054	0	0	0	0
DIA_ON2.mzML	DIA_ON2	P30153	P30154;P30153	2AAA_HUMAN	PPP2R1A	3.16E+06	2.69E+06	3.24E+06	3.16E+06	2.69E+06	3.24E+06		DC(UniMod:4)EAEVR	DCEAEVR	DC(UniMod:4)EAEVR2	2	7.00E-05	0.00492673	0.000712758	0.000608273	0.000240327	0.000608643	0	0	238492	207590	238492	0.938506	21.4091	21.273	21.5403	-31.4934	21.4017	-32.0007	Serine/threonine-protein phosphatase 2A 65 kDa regulatory subunit A alpha isoform	0.000878205	0.801215	914488	2.30028	0.248082	0	0.999343	0	-1.00E+07	157585;79308.9;15650.2;0;8910.09;0;	157585;79308.9;4532.4;0;1598.85;0;	0.965299;0.898255;0.534821;0;0.29432;0;	33054	0	0	0	0
DIA_ON3.mzML	DIA_ON3	P30153	P30154;P30153	2AAA_HUMAN	PPP2R1A	3.49E+06	3.11E+06	3.28E+06	3.49E+06	3.11E+06	3.28E+06		DC(UniMod:4)EAEVR	DCEAEVR	DC(UniMod:4)EAEVR2	2	6.79E-05	0.00492673	0.000647249	0.000591366	0.000240327	0.000591716	0	0	261674	213188	261674	0.965063	21.259	21.1286	21.3955	-31.4934	21.2589	-31.9575	Serine/threonine-protein phosphatase 2A 65 kDa regulatory subunit A alpha isoform	0.000878205	0.937727	1.22E+06	2.79675	0.17366	0	0.999779	0	-1.00E+07	147462;96283.3;24332.8;0;17928.8;0;	147462;96283.3;14549.3;0;17928.8;0;	0.969174;0.97322;0.61736;0;0.887441;0;	32847	0	0	0	0
DIA_IN1.mzML	DIA_IN1	P30153	P30154;P30153	2AAA_HUMAN	PPP2R1A	7.72E+06	6.79E+06	6.56E+06	7.72E+06	6.79E+06	6.56E+06		DC(UniMod:4)EAEVR	DCEAEVR	DC(UniMod:4)EAEVR2	2	8.39E-05	0.00492673	0.000643915	0.000541126	0.000240327	0.000541418	0	0	334639	334234	334639	0.959814	21.5142	21.3827	21.6925	-31.4934	21.5006	-32.41	Serine/threonine-protein phosphatase 2A 65 kDa regulatory subunit A alpha isoform	0.000878205	0.914799	1.21E+06	2.57551	0.248655	0.761754	0.999899	0.931547	0.00607052	213003;119668;19787.5;2898.68;6318.94;0;	213003;119668;4776.24;902.747;1967.93;0;	0.954708;0.974675;0.534671;0.608804;0.608804;0;	33192	0	0	0	0
DIA_IN2.mzML	DIA_IN2	P30153	P30154;P30153	2AAA_HUMAN	PPP2R1A	7.62E+06	6.97E+06	6.42E+06	7.62E+06	6.97E+06	6.42E+06		DC(UniMod:4)EAEVR	DCEAEVR	DC(UniMod:4)EAEVR2	2	9.20E-05	0.00492673	0.000652316	0.000552792	0.000240327	0.000553097	0	0	302028	330723	302028	0.977667	21.2426	21.1102	21.374	-31.4934	21.2382	-31.9379	Serine/threonine-protein phosphatase 2A 65 kDa regulatory subunit A alpha isoform	0.000878205	0.949299	784005	3.16977	0.244806	0.904066	0.99988	0.0599587	0.144071	188371;111444;16493.6;3128.25;6154.42;0;	188371;111444;16493.6;1125.09;2213.46;0;	0.979665;0.980678;0.87668;0.656085;0.656085;0;	32778	0	0	0	0
DIA_IN3.mzML	DIA_IN3	P30153	P30154;P30153	2AAA_HUMAN	PPP2R1A	7.57E+06	7.00E+06	6.53E+06	7.57E+06	7.00E+06	6.53E+06		DC(UniMod:4)EAEVR	DCEAEVR	DC(UniMod:4)EAEVR2	2	7.89E-05	0.00492673	0.000708717	0.000604961	0.000240327	0.000605327	0	0	236879	260975	236879	0.935804	21.4201	21.2857	21.5522	-31.4934	21.3608	-31.8171	Serine/threonine-protein phosphatase 2A 65 kDa regulatory subunit A alpha isoform	0.000878205	0.923942	1.06E+06	2.68032	0.22867	1.04568	0.999722	0.861374	0.445575	157833;76452.5;23821.6;4736.57;7126.12;0;	157833;76452.5;22218.1;1723.95;2593.67;0;	0.950774;0.913182;0.883739;0.691662;0.691662;0;	33054	0	0	0	0
DIA_OC1.mzML	DIA_OC1	P63010;Q10567	Q10567;P63010	AP1B1_HUMAN;AP2B1_HUMAN	AP1B1;AP2B1	2.29E+06	1.93E+06	1.94E+06	2.29E+06	1.93E+06	1.94E+06		DC(UniMod:4)EDPNPLIR	DCEDPNPLIR	DC(UniMod:4)EDPNPLIR2	2	2.92E-05	0.00400191	0.000271223	0.000249377	0.000240327	0.000249501	0	0	406823	338841	406823	0.973011	47.7995	47.5789	48.0635	22.9265	47.9287	22.701	AP-2 complex subunit beta	0.000737114	0	0	4.21462	0.428802	2.42834	0.999939	0	-1.00E+07	249515;143159;31390.9;150528;29934.2;20282.3;	249515;137025;16673;51771.1;29934.2;20282.3;	0.991877;0.954795;0.772395;0.678161;0.918818;0.864;	74403	0	0	0	0
DIA_OC2.mzML	DIA_OC2	P63010;Q10567	Q10567;P63010	AP1B1_HUMAN;AP2B1_HUMAN	AP1B1;AP2B1	2.90E+06	2.01E+06	2.22E+06	2.90E+06	2.01E+06	2.22E+06		DC(UniMod:4)EDPNPLIR	DCEDPNPLIR	DC(UniMod:4)EDPNPLIR2	2	2.58E-05	0.00400191	0.000278474	0.000253743	0.000240327	0.000253872	0	0	472311	318609	472311	0.963845	47.818	47.597	48.0375	22.9265	47.8792	22.8056	AP-2 complex subunit beta	0.000737114	0	0	4.32124	0.79554	1.93852	0.999945	0	-1.00E+07	301930;149690;36704.9;105960;40612.9;27548.7;	301930;142833;34572.2;57577.8;38473.4;27548.7;	0.993839;0.901023;0.912352;0.6417;0.887327;0.960837;	74472	0	0	0	0
DIA_OC3.mzML	DIA_OC3	P63010;Q10567	Q10567;P63010	AP1B1_HUMAN;AP2B1_HUMAN	AP1B1;AP2B1	3.04E+06	2.24E+06	2.60E+06	3.04E+06	2.24E+06	2.60E+06		DC(UniMod:4)EDPNPLIR	DCEDPNPLIR	DC(UniMod:4)EDPNPLIR2	2	2.89E-05	0.00400191	0.000255558	0.000268312	0.000240327	0.000268456	0	0	361000	280882	361000	0.950248	47.3974	47.1774	47.66	22.9265	47.3906	22.9326	AP-2 complex subunit beta	0.000737114	0.562929	285834	4.28527	0.263611	2.39751	0.999999	0	-1.00E+07	241150;110418;45790.4;121834;27875.2;21850.7;	241150;107527;45790.4;25634;27875.2;12323.2;	0.964771;0.940751;0.993488;0.654233;0.878623;0.748926;	73851	0	0	0	0
DIA_ON1.mzML	DIA_ON1	P63010;Q10567	Q10567;P63010	AP1B1_HUMAN;AP2B1_HUMAN	AP1B1;AP2B1	1.03E+06	857021	979242	1.03E+06	857021	979242		DC(UniMod:4)EDPNPLIR	DCEDPNPLIR	DC(UniMod:4)EDPNPLIR2	2	6.52E-05	0.00400191	0.000728863	0.000617284	0.000240327	0.000617665	0	0	213265	192634	213265	0.945723	47.4077	47.1867	47.6276	22.9265	47.4	22.9684	AP-2 complex subunit beta	0.000737114	0.71147	459323	2.5033	0.462349	1.19102	0.999671	1.0464	0.000116143	116163;104181;68626.3;56383;0;5712.22;	116163;94552.3;35147.1;35012.7;0;2549.62;	0.987883;0.902713;0.314797;0.677028;0;0.619868;	73782	0	0	0	0
DIA_ON2.mzML	DIA_ON2	P63010;Q10567	Q10567;P63010	AP1B1_HUMAN;AP2B1_HUMAN	AP1B1;AP2B1	1.09E+06	988479	1.00E+06	1.09E+06	988479	1.00E+06		DC(UniMod:4)EDPNPLIR	DCEDPNPLIR	DC(UniMod:4)EDPNPLIR2	2	7.00E-05	0.00400191	0.000712758	0.000608273	0.000240327	0.000608643	0	0	206196	191631	206196	0.941435	47.4031	47.1405	47.6223	22.9265	47.3788	23.0272	AP-2 complex subunit beta	0.000737114	0	309252	3.09001	0.232048	1.35287	0.999501	0	-1.00E+07	113164;94035.2;78129.4;53735.6;13519.5;9230.58;	113164;88946.3;48290.6;24601.4;6389.72;4085.54;	0.981385;0.90507;0.680412;0.513233;0.76009;0.626588;	73782	0	0	0	0
DIA_ON3.mzML	DIA_ON3	P63010;Q10567	Q10567;P63010	AP1B1_HUMAN;AP2B1_HUMAN	AP1B1;AP2B1	1.19E+06	881039	985123	1.19E+06	881039	985123		DC(UniMod:4)EDPNPLIR	DCEDPNPLIR	DC(UniMod:4)EDPNPLIR2	2	6.79E-05	0.00400191	0.000647249	0.000591366	0.000240327	0.000591716	0	0	143129	122732	143129	0.707234	47.1575	47.0686	47.3785	22.9265	47.1987	22.8617	AP-2 complex subunit beta	0.000737114	0	0	3.01249	0.264953	1.74811	0.999276	0	-1.00E+07	114690;127276;42195.6;35668.5;8312.08;11233;	62968;70589;25309.7;0;8312.08;9572.18;	0.743231;0.656925;0.58063;0.42858;0.86142;0.841438;	73437	0	0	0	0
DIA_IN1.mzML	DIA_IN1	P63010;Q10567	Q10567;P63010	AP1B1_HUMAN;AP2B1_HUMAN	AP1B1;AP2B1	1.23E+06	1.11E+06	855484	1.23E+06	1.11E+06	855484		DC(UniMod:4)EDPNPLIR	DCEDPNPLIR	DC(UniMod:4)EDPNPLIR2	2	0.00247299	0.00400191	0.000643915	0.000541126	0.000240327	0.000541418	0	0	20899.6	20401.7	20899.6	0.954535	47.6488	47.5178	47.781	22.9265	47.7427	22.7343	AP-2 complex subunit beta	0.000737114	0	0	1.18835	0.521749	0	0.947328	0	-1.00E+07	20899.6;9265.81;6746.18;14756.9;0;0;	20899.6;0;0;0;0;0;	0.954535;0.538571;-0.561071;-0.107522;0;0;	74127	0	0	0	0
DIA_OC1.mzML	DIA_OC1	Q969T9	Q969T9	WBP2_HUMAN	WBP2	9.79E+06	8.08E+06	7.40E+06	9.79E+06	8.08E+06	7.40E+06	7.40E+06	DC(UniMod:4)EIKQPVFGANYIK	DCEIKQPVFGANYIK	DC(UniMod:4)EIKQPVFGANYIK3	3	2.92E-05	0.000168152	0.000271223	0.000249377	0.000240327	0.000249501	0	1	1.15E+06	1.02E+06	1.15E+06	0.989709	61.8493	61.6278	62.1544	43.0708	61.8499	43.0626	WW domain-binding protein 2	0.000115734	0.81516	4.38E+06	5.45415	0.455356	3.25804	1	0.722069	0.00465221	741855;338763;281154;92443.4;127363;68562.2;	741855;338763;281154;92443.4;123399;68511.6;	0.997336;0.979117;0.98424;0.891192;0.970134;0.959496;	96412	0	0	0	0
DIA_OC2.mzML	DIA_OC2	Q969T9	Q969T9	WBP2_HUMAN	WBP2	1.19E+07	8.18E+06	6.72E+06	1.19E+07	8.18E+06	6.72E+06	6.72E+06	DC(UniMod:4)EIKQPVFGANYIK	DCEIKQPVFGANYIK	DC(UniMod:4)EIKQPVFGANYIK3	3	2.58E-05	0.000168152	0.000278474	0.000253743	0.000240327	0.000253872	0	1	1.24E+06	838306	1.24E+06	0.965097	61.7602	61.5406	61.9814	43.0708	61.7554	43.0645	WW domain-binding protein 2	0.000115734	0.958618	5.32E+06	4.37925	0.54274	4.8659	1	0	-1.00E+07	854555;366639;313102;137755;139826;87387.1;	796608;358723;291466;124710;136965;87387.1;	0.98096;0.923106;0.88387;0.843958;0.97388;0.992858;	96343	0	0	0	0
DIA_OC3.mzML	DIA_OC3	Q969T9	Q969T9	WBP2_HUMAN	WBP2	9.46E+06	7.12E+06	6.36E+06	9.46E+06	7.12E+06	6.36E+06	6.36E+06	DC(UniMod:4)EIKQPVFGANYIK	DCEIKQPVFGANYIK	DC(UniMod:4)EIKQPVFGANYIK3	3	2.89E-05	0.000168152	0.000255558	0.000268312	0.000240327	0.000268456	0	1	1.08E+06	813598	1.08E+06	0.954619	61.2185	60.9087	61.5248	43.0708	61.1703	43.1645	WW domain-binding protein 2	0.000115734	0.597625	5.19E+06	4.51145	0.650324	4.2193	1	0	-1.00E+07	647929;346926;298974;120763;161697;84206.5;	647929;346926;298974;118082;114347;81958.5;	0.947294;0.977728;0.991349;0.881659;0.625502;0.914703;	95515	0	0	0	0
DIA_ON1.mzML	DIA_ON1	Q969T9	Q969T9	WBP2_HUMAN	WBP2	5.43E+06	4.71E+06	4.68E+06	5.43E+06	4.71E+06	4.68E+06	4.68E+06	DC(UniMod:4)EIKQPVFGANYIK	DCEIKQPVFGANYIK	DC(UniMod:4)EIKQPVFGANYIK3	3	6.52E-05	0.000168152	0.000728863	0.000617284	0.000240327	0.000617665	0	1	2.28E+06	1.84E+06	2.28E+06	0.993191	61.4427	61.2683	61.7085	43.0708	61.3586	43.194	WW domain-binding protein 2	0.000115734	0.989661	8.86E+06	5.73181	0.91256	5.13508	1	0.749912	3.21E-05	1.47223e+06;726488;551765;207586;258049;145024;	1.41576e+06;715626;533069;207586;242259;145024;	0.991336;0.997042;0.99161;0.947016;0.975506;0.992307;	95791	0	0	0	0
DIA_ON2.mzML	DIA_ON2	Q969T9	Q969T9	WBP2_HUMAN	WBP2	4.48E+06	4.26E+06	4.65E+06	4.48E+06	4.26E+06	4.65E+06	4.65E+06	DC(UniMod:4)EIKQPVFGANYIK	DCEIKQPVFGANYIK	DC(UniMod:4)EIKQPVFGANYIK3	3	7.00E-05	0.000168152	0.000712758	0.000608273	0.000240327	0.000608643	0	1	2.13E+06	1.68E+06	2.13E+06	0.991029	61.5235	61.3033	61.7433	43.0708	61.3868	43.2518	WW domain-binding protein 2	0.000115734	0.979107	8.81E+06	5.50916	0.826529	3.99761	0.999993	1.05795	0.140889	1.33765e+06;640198;509525;189976;247047;152039;	1.33765e+06;640198;508936;189336;238967;150999;	0.990354;0.995953;0.989088;0.840973;0.974436;0.97613;	95929	0	0	0	0
DIA_ON3.mzML	DIA_ON3	Q969T9	Q969T9	WBP2_HUMAN	WBP2	5.00E+06	4.04E+06	4.54E+06	5.00E+06	4.04E+06	4.54E+06	4.54E+06	DC(UniMod:4)EIKQPVFGANYIK	DCEIKQPVFGANYIK	DC(UniMod:4)EIKQPVFGANYIK3	3	6.79E-05	0.000168152	0.000647249	0.000591366	0.000240327	0.000591716	0	1	2.19E+06	1.77E+06	2.19E+06	0.989417	61.2385	61.0604	61.5021	43.0708	61.1304	43.2198	WW domain-binding protein 2	0.000115734	0.979145	7.76E+06	5.09043	0.541009	1.6552	0.999999	0	-1.00E+07	1.40213e+06;652215;512600;85520.5;243705;152310;	1.38627e+06;649502;502833;40270;225051;152310;	0.994346;0.977468;0.979651;0.62537;0.972693;0.995512;	95515	0	0	0	0
DIA_IN1.mzML	DIA_IN1	Q969T9	Q969T9	WBP2_HUMAN	WBP2	2.57E+06	2.45E+06	2.77E+06	2.57E+06	2.45E+06	2.77E+06	2.77E+06	DC(UniMod:4)EIKQPVFGANYIK	DCEIKQPVFGANYIK	DC(UniMod:4)EIKQPVFGANYIK3	3	8.39E-05	0.000168152	0.000643915	0.000541126	0.000240327	0.000541418	0	1	528636	442460	528636	0.8178	61.8199	61.5143	61.909	43.0708	61.6502	43.2566	WW domain-binding protein 2	0.000115734	0.866161	3.16E+06	3.68745	0.627857	2.72586	0.999992	1.26587	0.387569	559711;244759;198984;41166.9;82195.2;54382.8;	316982;185946;95164.8;41166.9;59125.9;25708.3;	0.791054;0.879995;0.715573;0.757362;0.816066;0.697715;	96343	0	0	0	0
DIA_IN2.mzML	DIA_IN2	Q969T9	Q969T9	WBP2_HUMAN	WBP2	2.70E+06	2.60E+06	2.52E+06	2.70E+06	2.60E+06	2.52E+06	2.52E+06	DC(UniMod:4)EIKQPVFGANYIK	DCEIKQPVFGANYIK	DC(UniMod:4)EIKQPVFGANYIK3	3	9.20E-05	0.000168152	0.000652316	0.000552792	0.000240327	0.000553097	0	1	716346	662327	716346	0.981568	61.2571	61.039	61.4777	43.0708	61.0661	43.3009	WW domain-binding protein 2	0.000115734	0.946915	2.65E+06	4.91818	0.718397	1.52188	0.999984	1.09884	0.00124073	465165;228893;148216;34730.6;93574.5;43909.2;	454947;217490;148216;14209.4;83198.5;43909.2;	0.980655;0.986056;0.995896;0.532257;0.883465;0.968797;	95446	0	0	0	0
DIA_IN3.mzML	DIA_IN3	Q969T9	Q969T9	WBP2_HUMAN	WBP2	2.36E+06	2.36E+06	2.71E+06	2.36E+06	2.36E+06	2.71E+06	2.71E+06	DC(UniMod:4)EIKQPVFGANYIK	DCEIKQPVFGANYIK	DC(UniMod:4)EIKQPVFGANYIK3	3	7.89E-05	0.000168152	0.000708717	0.000604961	0.000240327	0.000605327	0	1	793474	726091	793474	0.981035	61.4249	61.2042	61.6887	43.0708	61.3311	43.203	WW domain-binding protein 2	0.000115734	0.979052	2.56E+06	4.64522	0.511257	4.17381	0.999994	0.492261	0.033325	509854;232093;154177;57760.3;84714.6;51526.9;	509854;232093;151927;32887.7;81453.3;51526.9;	0.997278;0.949118;0.879704;0.757274;0.949889;0.964077;	95722	0	0	0	0
DIA_OC1.mzML	DIA_OC1	Q13813	Q13813	SPTN1_HUMAN	SPTAN1	4.32E+07	3.86E+07	5.23E+07	4.32E+07	3.86E+07	5.23E+07	5.23E+07	DC(UniMod:4)EQAENWMAAR	DCEQAENWMAAR	DC(UniMod:4)EQAENWMAAR2	2	2.92E-05	0.00033787	0.000271223	0.000249377	0.000240327	0.000249501	0	1	868985	721324	868985	0.982751	55.6487	55.4751	55.827	34.5362	56.1045	33.8382	Spectrin alpha chain, non-erythrocytic 1	0.000155812	0.985035	3.85E+06	5.58351	0.530318	4.35309	0.999936	0	-1.00E+07	507425;389414;202597;118735;171618;164466;	501922;361116;202597;108188;171618;164466;	0.982397;0.962968;0.976902;0.960731;0.963975;0.991036;	86698	0	0	0	0
DIA_OC2.mzML	DIA_OC2	Q13813	Q13813	SPTN1_HUMAN	SPTAN1	5.08E+07	3.61E+07	5.40E+07	5.08E+07	3.61E+07	5.40E+07	5.40E+07	DC(UniMod:4)EQAENWMAAR	DCEQAENWMAAR	DC(UniMod:4)EQAENWMAAR2	2	2.58E-05	0.00033787	0.000278474	0.000253743	0.000240327	0.000253872	0	1	1.02E+06	687720	1.02E+06	0.978094	55.6993	55.4785	55.8764	34.5362	56.0295	34.0433	Spectrin alpha chain, non-erythrocytic 1	0.000155812	0.972383	5.14E+06	5.66359	0.560738	4.50136	0.999996	1.06393	0.10224	572817;420573;263549;142813;199032;201506;	564823;411590;253158;135178;199032;201506;	0.982722;0.980516;0.966299;0.989236;0.98585;0.979942;	86836	0	0	0	0
DIA_OC3.mzML	DIA_OC3	Q13813	Q13813	SPTN1_HUMAN	SPTAN1	4.76E+07	3.52E+07	5.17E+07	4.76E+07	3.52E+07	5.17E+07	5.17E+07	DC(UniMod:4)EQAENWMAAR	DCEQAENWMAAR	DC(UniMod:4)EQAENWMAAR2	2	2.89E-05	0.00033787	0.000255558	0.000268312	0.000240327	0.000268456	0	1	1.13E+06	846196	1.13E+06	0.976895	54.9325	54.7124	55.1067	34.5362	55.4765	33.7824	Spectrin alpha chain, non-erythrocytic 1	0.000155812	0.982286	4.44E+06	5.2364	0.59788	4.89882	0.999988	0	-1.00E+07	630088;397174;281222;298781;195178;219252;	630088;397174;276826;281678;195178;219252;	0.982822;0.983538;0.960717;0.91532;0.825942;0.980288;	85663	0	0	0	0
DIA_ON1.mzML	DIA_ON1	Q13813	Q13813	SPTN1_HUMAN	SPTAN1	3.93E+07	2.86E+07	2.81E+07	3.93E+07	2.86E+07	2.81E+07	2.81E+07	DC(UniMod:4)EQAENWMAAR	DCEQAENWMAAR	DC(UniMod:4)EQAENWMAAR2	2	6.52E-05	0.00033787	0.000728863	0.000617284	0.000240327	0.000617665	0	1	1.84E+06	1.61E+06	1.84E+06	0.994851	55.1139	54.8929	55.2883	34.5362	55.5723	33.9058	Spectrin alpha chain, non-erythrocytic 1	0.000155812	0.974679	9.20E+06	4.60597	0.586117	7.5821	0.99982	0	-1.00E+07	955827;3.52884e+06;473792;600939;440400;408665;	955827;686424;473792;473633;440400;408665;	0.999028;0.0466377;0.987124;0.797943;0.987581;0.994039;	85870	0	0	0	0
DIA_ON2.mzML	DIA_ON2	Q13813	Q13813	SPTN1_HUMAN	SPTAN1	3.33E+07	2.80E+07	2.83E+07	3.33E+07	2.80E+07	2.83E+07	2.83E+07	DC(UniMod:4)EQAENWMAAR	DCEQAENWMAAR	DC(UniMod:4)EQAENWMAAR2	2	7.00E-05	0.00033787	0.000712758	0.000608273	0.000240327	0.000608643	0	1	1.60E+06	1.43E+06	1.60E+06	0.993892	55.2821	55.0646	55.4603	34.5362	55.6164	34.0847	Spectrin alpha chain, non-erythrocytic 1	0.000155812	0.982121	9.21E+06	5.06757	0.594743	8.28965	0.999997	0.883016	0.342277	828368;559513;405510;413283;331182;361734;	828368;559513;405510;287865;331182;361734;	0.996562;0.966286;0.989631;0.534121;0.99137;0.992555;	86146	0	0	0	0
DIA_ON3.mzML	DIA_ON3	Q13813	Q13813	SPTN1_HUMAN	SPTAN1	3.83E+07	2.98E+07	2.85E+07	3.83E+07	2.98E+07	2.85E+07	2.85E+07	DC(UniMod:4)EQAENWMAAR	DCEQAENWMAAR	DC(UniMod:4)EQAENWMAAR2	2	6.79E-05	0.00033787	0.000647249	0.000591366	0.000240327	0.000591716	0	1	1.88E+06	1.56E+06	1.88E+06	0.993957	54.9517	54.732	55.127	34.5362	55.3671	33.9819	Spectrin alpha chain, non-erythrocytic 1	0.000155812	0.991102	9.70E+06	5.75065	0.601079	7.43998	0.99999	0.894156	0.119805	1.01845e+06;677498;457372;604378;389062;403171;	1.01721e+06;648343;457372;557633;389062;403171;	0.994327;0.939826;0.989276;0.972871;0.988826;0.998337;	85663	0	0	0	0
DIA_IN1.mzML	DIA_IN1	Q13813	Q13813	SPTN1_HUMAN	SPTAN1	2.92E+07	2.57E+07	1.77E+07	2.92E+07	2.57E+07	1.77E+07	1.77E+07	DC(UniMod:4)EQAENWMAAR	DCEQAENWMAAR	DC(UniMod:4)EQAENWMAAR2	2	8.39E-05	0.00033787	0.000643915	0.000541126	0.000240327	0.000541418	0	1	826824	706524	826824	0.987055	55.7552	55.535	55.9325	34.5362	55.8145	34.4462	Spectrin alpha chain, non-erythrocytic 1	0.000155812	0.971276	4.30E+06	5.65648	0.655483	4.55108	0.999999	0	-1.00E+07	490881;314966;183176;190097;172288;158502;	485145;278212;183176;172546;172288;158502;	0.98373;0.911648;0.989071;0.994126;0.993843;0.994901;	86836	0	0	0	0
DIA_IN2.mzML	DIA_IN2	Q13813	Q13813	SPTN1_HUMAN	SPTAN1	2.68E+07	2.43E+07	1.75E+07	2.68E+07	2.43E+07	1.75E+07	1.75E+07	DC(UniMod:4)EQAENWMAAR	DCEQAENWMAAR	DC(UniMod:4)EQAENWMAAR2	2	9.20E-05	0.00033787	0.000652316	0.000552792	0.000240327	0.000553097	0	1	834073	827269	834073	0.991724	54.6978	54.4774	54.9181	34.5362	55.2574	33.8009	Spectrin alpha chain, non-erythrocytic 1	0.000155812	0.982058	4.58E+06	4.75087	0.622018	3.7342	0.999992	0.859375	0.0301418	467910;267907;195724;318560;144546;170439;	467910;241829;195724;152795;144546;170439;	0.992563;0.85271;0.984778;0.328548;0.953144;0.997394;	85180	0	0	0	0
DIA_IN3.mzML	DIA_IN3	Q13813	Q13813	SPTN1_HUMAN	SPTAN1	2.95E+07	2.72E+07	1.74E+07	2.95E+07	2.72E+07	1.74E+07	1.74E+07	DC(UniMod:4)EQAENWMAAR	DCEQAENWMAAR	DC(UniMod:4)EQAENWMAAR2	2	7.89E-05	0.00033787	0.000708717	0.000604961	0.000240327	0.000605327	0	1	801253	709145	801253	0.985162	55.4439	55.2244	55.6174	34.5362	55.5113	34.4416	Spectrin alpha chain, non-erythrocytic 1	0.000155812	0.960423	4.01E+06	5.22184	0.55351	4.48728	0.999996	1.19107	0.109596	454506;245656;178151;149536;145801;168596;	454506;230685;178151;140899;145801;168596;	0.993219;0.893839;0.967566;0.918608;0.988797;0.982034;	86353	0	0	0	0
DIA_OC1.mzML	DIA_OC1	Q00839	Q00839	HNRPU_HUMAN	HNRNPU	5.11E+06	4.51E+06	3.88E+06	5.11E+06	4.51E+06	3.88E+06	3.88E+06	DC(UniMod:4)EVVMMIGLPGAGK	DCEVVMMIGLPGAGK	DC(UniMod:4)EVVMMIGLPGAGK2	2	2.92E-05	0.00172262	0.000271223	0.000249377	0.000240327	0.000249501	0	1	46625.2	38480.4	46625.2	0.816801	84.1208	83.9879	84.2519	80.944	84.154	81.418	Heterogeneous nuclear ribonucleoprotein U	0.000403104	0.502683	328521	2.92029	0.430157	0.187271	0.999992	1.32817	0.170592	34536.9;11188.5;24518.7;9708.92;0;1629.02;	27117.8;9956.5;9550.94;9708.92;0;534.809;	0.908208;0.818955;0.555026;0.955346;0;0.623429;	131276	0	0	0	0
DIA_OC2.mzML	DIA_OC2	Q00839	Q00839	HNRPU_HUMAN	HNRNPU	6.51E+06	4.58E+06	3.78E+06	6.51E+06	4.58E+06	3.78E+06	3.78E+06	DC(UniMod:4)EVVMMIGLPGAGK	DCEVVMMIGLPGAGK	DC(UniMod:4)EVVMMIGLPGAGK2	2	0.00072218	0.00172262	0.000278474	0.000253743	0.000240327	0.000253872	0	1	85640.4	60768.1	85640.4	0.895226	84.0524	83.8314	84.2304	80.944	83.7936	81.4084	Heterogeneous nuclear ribonucleoprotein U	0.000403104	0	0	1.65727	0.143167	0.0597676	0.960792	0	-1.00E+07	46942.9;9983.02;57376;1542.48;0;4902.09;	28264.4;0;57376;0;0;2005.58;	0.75033;0.507856;0.966605;0.249094;0;0.30448;	131276	0	0	0	0
DIA_OC3.mzML	DIA_OC3	Q00839	Q00839	HNRPU_HUMAN	HNRNPU	6.02E+06	4.70E+06	3.87E+06	6.02E+06	4.70E+06	3.87E+06	3.87E+06	DC(UniMod:4)EVVMMIGLPGAGK	DCEVVMMIGLPGAGK	DC(UniMod:4)EVVMMIGLPGAGK2	2	2.89E-05	0.00172262	0.000255558	0.000268312	0.000240327	0.000268456	0	1	36207.5	31160.1	36207.5	0.832341	83.7881	83.6555	83.8765	80.944	83.5016	81.6152	Heterogeneous nuclear ribonucleoprotein U	0.000403104	0.856568	342294	2.88797	0.601662	0.915028	0.999969	0	-1.00E+07	29329.2;7139.61;23278.7;3938.65;4140.97;3078.71;	22704;7139.61;6363.91;0;1243.64;821.31;	0.950233;0.943223;0.287348;0.331685;0.622154;0.572031;	130862	0	0	0	0
DIA_OC1.mzML	DIA_OC1	Q13642	Q13642	FHL1_HUMAN	FHL1	3.55E+06	3.13E+06	973182	3.55E+06	3.13E+06	973182	973182	DC(UniMod:4)FTC(UniMod:4)SNC(UniMod:4)K	DCFTCSNCK	DC(UniMod:4)FTC(UniMod:4)SNC(UniMod:4)K2	2	2.92E-05	0.000479712	0.000271223	0.000249377	0.000240327	0.000249501	0	1	225132	185805	225132	0.919022	26.58	26.4487	26.7151	-18.509	26.8263	-18.5709	Four and a half LIM domains protein 1	0.000198783	0.915465	514438	2.33286	0.706425	0	0.999378	0	-1.00E+07	146551;90461.3;9132.61;3749.33;	131452;90461.3;3219.14;1321.6;	0.890699;0.969705;0.651312;0.651312;	41143	0	0	0	0
DIA_OC2.mzML	DIA_OC2	Q13642	Q13642	FHL1_HUMAN	FHL1	4.39E+06	3.03E+06	830042	4.39E+06	3.03E+06	830042	830042	DC(UniMod:4)FTC(UniMod:4)SNC(UniMod:4)K	DCFTCSNCK	DC(UniMod:4)FTC(UniMod:4)SNC(UniMod:4)K2	2	9.61E-05	0.000479712	0.000278474	0.000253743	0.000240327	0.000253872	0	1	130637	88124.2	130637	0.929579	26.7089	26.5737	26.7949	-18.509	26.84	-18.5375	Four and a half LIM domains protein 1	0.000198783	0	0	2.09542	0.670864	0	0.996501	0	-1.00E+07	66973.7;66138.2;4170.98;5933;	66973.7;63663.1;0;0;	0.942661;0.915817;0.567695;0.567695;	41350	0	0	0	0
DIA_OC3.mzML	DIA_OC3	Q13642	Q13642	FHL1_HUMAN	FHL1	3.91E+06	2.93E+06	1.11E+06	3.91E+06	2.93E+06	1.11E+06	1.11E+06	DC(UniMod:4)FTC(UniMod:4)SNC(UniMod:4)K	DCFTCSNCK	DC(UniMod:4)FTC(UniMod:4)SNC(UniMod:4)K2	2	2.89E-05	0.000479712	0.000255558	0.000268312	0.000240327	0.000268456	0	1	233265	175142	233265	0.967498	26.4532	26.32	26.5853	-18.509	26.642	-18.7781	Four and a half LIM domains protein 1	0.000198783	0	295524	2.97081	0.623603	0	0.999862	0	-1.00E+07	97112.3;77157.5;58995.6;8608.18;	97112.3;77157.5;58995.6;3244.94;	0.961844;0.974556;0.967576;0.679921;	41005	0	0	0	0
DIA_ON1.mzML	DIA_ON1	Q13642	Q13642	FHL1_HUMAN	FHL1	2.13E+06	1.77E+06	3.25E+06	2.13E+06	1.77E+06	3.25E+06	3.25E+06	DC(UniMod:4)FTC(UniMod:4)SNC(UniMod:4)K	DCFTCSNCK	DC(UniMod:4)FTC(UniMod:4)SNC(UniMod:4)K2	2	6.52E-05	0.000479712	0.000728863	0.000617284	0.000240327	0.000617665	0	1	612714	521601	612714	0.979846	26.4639	26.3314	26.5941	-18.509	26.5999	-18.7137	Four and a half LIM domains protein 1	0.000198783	0.968373	1.95E+06	3.76649	0.539439	0	0.999955	0	-1.00E+07	272121;236070;104524;43355.3;	272121;236070;104524;43355.3;	0.977655;0.983132;0.978128;0.96769;	40936	0	0	0	0
DIA_ON2.mzML	DIA_ON2	Q13642	Q13642	FHL1_HUMAN	FHL1	2.11E+06	1.82E+06	2.98E+06	2.11E+06	1.82E+06	2.98E+06	2.98E+06	DC(UniMod:4)FTC(UniMod:4)SNC(UniMod:4)K	DCFTCSNCK	DC(UniMod:4)FTC(UniMod:4)SNC(UniMod:4)K2	2	7.00E-05	0.000479712	0.000712758	0.000608273	0.000240327	0.000608643	0	1	585904	519102	585904	0.987286	26.4933	26.3156	26.6261	-18.509	26.5563	-18.6263	Four and a half LIM domains protein 1	0.000198783	0.992679	1.64E+06	3.67569	0.586471	0	0.999896	0	-1.00E+07	274978;198263;112663;39134.7;	274978;198263;112663;39134.7;	0.983744;0.99314;0.985631;0.903289;	41005	0	0	0	0
DIA_ON3.mzML	DIA_ON3	Q13642	Q13642	FHL1_HUMAN	FHL1	1.93E+06	1.56E+06	3.18E+06	1.93E+06	1.56E+06	3.18E+06	3.18E+06	DC(UniMod:4)FTC(UniMod:4)SNC(UniMod:4)K	DCFTCSNCK	DC(UniMod:4)FTC(UniMod:4)SNC(UniMod:4)K2	2	6.79E-05	0.000479712	0.000647249	0.000591366	0.000240327	0.000591716	0	1	522988	464662	522988	0.933905	26.3439	26.2123	26.4778	-18.509	26.4449	-18.7519	Four and a half LIM domains protein 1	0.000198783	0.971128	1.51E+06	3.42077	0.578588	0	0.99992	0	-1.00E+07	319955;173206;68198.7;54479.9;	281584;173206;68198.7;54479.9;	0.92245;0.961426;0.911306;0.960861;	40798	0	0	0	0
DIA_IN1.mzML	DIA_IN1	Q13642	Q13642	FHL1_HUMAN	FHL1	430688	412813	676338	430688	412813	676338	676338	DC(UniMod:4)FTC(UniMod:4)SNC(UniMod:4)K	DCFTCSNCK	DC(UniMod:4)FTC(UniMod:4)SNC(UniMod:4)K2	2	0.000338318	0.000479712	0.000643915	0.000541126	0.000240327	0.000541418	0	1	50750.6	51195.5	50750.6	0.893283	26.7372	26.602	26.8234	-18.509	26.673	-18.1105	Four and a half LIM domains protein 1	0.000198783	0	0	1.96806	0.63559	0	0.997561	0	-1.00E+07	42521.2;12494.7;4550.86;0;	36692.9;12494.7;1563.01;0;	0.892126;0.923118;0.68194;0;	41350	0	0	0	0
DIA_IN2.mzML	DIA_IN2	Q13642	Q13642	FHL1_HUMAN	FHL1	429402	435591	753417	429402	435591	753417	753417	DC(UniMod:4)FTC(UniMod:4)SNC(UniMod:4)K	DCFTCSNCK	DC(UniMod:4)FTC(UniMod:4)SNC(UniMod:4)K2	2	0.000202347	0.000479712	0.000652316	0.000552792	0.000240327	0.000553097	0	1	18563.9	19140.7	18563.9	0.657386	26.2462	26.0706	26.3346	-18.509	26.3305	-18.6907	Four and a half LIM domains protein 1	0.000198783	0.749593	133396	1.19857	0.416346	0	0.996031	0	-1.00E+07	13722.6;6933.15;5337.24;1680.31;	13722.6;2768.76;2072.52;0;	0.656714;0.659608;0.658873;0.293614;	40591	0	0	0	0
DIA_IN3.mzML	DIA_IN3	Q13642	Q13642	FHL1_HUMAN	FHL1	440259	412882	804101	440259	412882	804101	804101	DC(UniMod:4)FTC(UniMod:4)SNC(UniMod:4)K	DCFTCSNCK	DC(UniMod:4)FTC(UniMod:4)SNC(UniMod:4)K2	2	7.89E-05	0.000479712	0.000708717	0.000604961	0.000240327	0.000605327	0	1	96921.7	99217.2	96921.7	0.86591	26.5539	26.4222	26.6842	-18.509	26.5692	-18.4531	Four and a half LIM domains protein 1	0.000198783	0	0	2.21732	0.474846	0	0.999592	0	-1.00E+07	33608;47644.6;21275.5;0;	32936.1;42710.1;21275.5;0;	0.868077;0.827708;0.939247;0;	41074	0	0	0	0
DIA_OC1.mzML	DIA_OC1	P60174	P60174	TPIS_HUMAN	TPI1	6.83E+06	5.64E+06	6.44E+06	6.83E+06	5.64E+06	6.44E+06	6.44E+06	DC(UniMod:4)GATWVVLGHSER	DCGATWVVLGHSER	DC(UniMod:4)GATWVVLGHSER3	3	2.92E-05	0.000168152	0.000271223	0.000249377	0.000240327	0.000249501	0	1	395729	327831	395729	0.949477	60.0795	59.8629	60.2571	40.6089	60.0573	40.6395	Triosephosphate isomerase	0.000115734	0.989485	2.17E+06	4.61335	0.658879	0	0.999999	1.07643	0.0167431	158595;105189;138214;45458.3;21822.7;46351.6;	158595;105189;131945;42919.5;21003.1;15115.3;	0.987365;0.978732;0.880616;0.95985;0.850167;0.657495;	93645	0	0	0	0
DIA_OC2.mzML	DIA_OC2	P60174	P60174	TPIS_HUMAN	TPI1	8.16E+06	5.51E+06	6.39E+06	8.16E+06	5.51E+06	6.39E+06	6.39E+06	DC(UniMod:4)GATWVVLGHSER	DCGATWVVLGHSER	DC(UniMod:4)GATWVVLGHSER3	3	2.58E-05	0.000168152	0.000278474	0.000253743	0.000240327	0.000253872	0	1	602226	406246	602226	0.979823	59.9969	59.8227	60.217	40.6089	59.9911	40.6074	Triosephosphate isomerase	0.000115734	0.965533	3.30E+06	5.32618	0.418301	0	1	1.02905	0.0671591	208838;202293;193481;84603.2;41565.2;63121.4;	208838;202293;191095;80469;41565.2;54872.8;	0.96654;0.993883;0.979456;0.915647;0.959816;0.89657;	93576	0	0	0	0
DIA_OC3.mzML	DIA_OC3	P60174	P60174	TPIS_HUMAN	TPI1	7.24E+06	5.71E+06	6.48E+06	7.24E+06	5.71E+06	6.48E+06	6.48E+06	DC(UniMod:4)GATWVVLGHSER	DCGATWVVLGHSER	DC(UniMod:4)GATWVVLGHSER3	3	2.89E-05	0.000168152	0.000255558	0.000268312	0.000240327	0.000268456	0	1	469256	358073	469256	0.966343	59.406	59.2751	59.585	40.6089	59.4326	40.5556	Triosephosphate isomerase	0.000115734	0.958014	2.34E+06	4.39389	0.89109	0	1	0.517854	0.0182325	190825;137260;148682;26968.3;24568.7;35676.9;	190825;137260;141171;11266.2;24568.7;9732.98;	0.974962;0.977752;0.943599;0.567258;0.970114;0.534874;	92679	0	0	0	0
DIA_ON1.mzML	DIA_ON1	P60174	P60174	TPIS_HUMAN	TPI1	3.61E+06	3.02E+06	3.41E+06	3.61E+06	3.02E+06	3.41E+06	3.41E+06	DC(UniMod:4)GATWVVLGHSER	DCGATWVVLGHSER	DC(UniMod:4)GATWVVLGHSER3	3	6.52E-05	0.000168152	0.000728863	0.000617284	0.000240327	0.000617665	0	1	1.30E+06	1.05E+06	1.30E+06	0.991904	59.5871	59.4125	59.7665	40.6089	59.5343	40.6354	Triosephosphate isomerase	0.000115734	0.99471	5.81E+06	5.32296	0.778158	0	0.999999	0.604809	0.00448053	491144;399504;408087;97500;64786.9;52423.6;	491144;395861;408087;96068.7;64787;52423.6;	0.996401;0.991277;0.987101;0.898502;0.912632;0.882526;	92886	0	0	0	0
DIA_ON2.mzML	DIA_ON2	P60174	P60174	TPIS_HUMAN	TPI1	3.47E+06	3.03E+06	3.43E+06	3.47E+06	3.03E+06	3.43E+06	3.43E+06	DC(UniMod:4)GATWVVLGHSER	DCGATWVVLGHSER	DC(UniMod:4)GATWVVLGHSER3	3	7.00E-05	0.000168152	0.000712758	0.000608273	0.000240327	0.000608643	0	1	1.08E+06	930613	1.08E+06	0.986921	59.6267	59.4494	59.8481	40.6089	59.553	40.688	Triosephosphate isomerase	0.000115734	0.985597	5.60E+06	5.39197	0.829505	0	0.999998	1.05928	0.00154976	414079;326633;339465;91221;68876.8;41041.2;	409493;326633;339465;91221;68876.8;39216.7;	0.981303;0.994096;0.986794;0.979111;0.983185;0.809889;	92955	0	0	0	0
DIA_ON3.mzML	DIA_ON3	P60174	P60174	TPIS_HUMAN	TPI1	3.49E+06	3.02E+06	3.43E+06	3.49E+06	3.02E+06	3.43E+06	3.43E+06	DC(UniMod:4)GATWVVLGHSER	DCGATWVVLGHSER	DC(UniMod:4)GATWVVLGHSER3	3	6.79E-05	0.000168152	0.000647249	0.000591366	0.000240327	0.000591716	0	1	1.29E+06	979381	1.29E+06	0.994677	59.339	59.164	59.518	40.6089	59.3118	40.6132	Triosephosphate isomerase	0.000115734	0.990849	5.81E+06	5.77071	0.588017	0	0.999999	0	-1.00E+07	474357;413558;406360;109018;79301.8;69843;	474357;413558;406360;108013;79301.8;69843;	0.993024;0.99493;0.996351;0.97923;0.977157;0.961732;	92541	0	0	0	0
DIA_IN1.mzML	DIA_IN1	P60174	P60174	TPIS_HUMAN	TPI1	2.81E+06	3.00E+06	2.25E+06	2.81E+06	3.00E+06	2.25E+06	2.25E+06	DC(UniMod:4)GATWVVLGHSER	DCGATWVVLGHSER	DC(UniMod:4)GATWVVLGHSER3	3	8.39E-05	0.000168152	0.000643915	0.000541126	0.000240327	0.000541418	0	1	468760	430632	468760	0.966247	59.9223	59.7914	60.0962	40.6089	59.8733	40.6926	Triosephosphate isomerase	0.000115734	0.821409	2.95E+06	4.2532	0.603214	0	0.99999	0.628294	0.00482076	185289;143791;142734;11117.1;16439;32946.2;	185289;141544;141928;2881.38;6740.23;32946.2;	0.988917;0.93158;0.971226;0.548463;0.58314;0.97497;	93369	0	0	0	0
DIA_IN2.mzML	DIA_IN2	P60174	P60174	TPIS_HUMAN	TPI1	2.77E+06	3.02E+06	2.28E+06	2.77E+06	3.02E+06	2.28E+06	2.28E+06	DC(UniMod:4)GATWVVLGHSER	DCGATWVVLGHSER	DC(UniMod:4)GATWVVLGHSER3	3	9.20E-05	0.000168152	0.000652316	0.000552792	0.000240327	0.000553097	0	1	557124	545940	557124	0.987284	59.3134	59.1799	59.5331	40.6089	59.259	40.6776	Triosephosphate isomerase	0.000115734	0.976941	2.25E+06	4.50466	0.604409	0	0.999998	0.855663	0.00585547	186595;189761;180768;32889.7;31191.7;23508.5;	186595;189761;180768;8587.96;31191.7;22429.1;	0.98855;0.986326;0.986983;0.378696;0.913486;0.808845;	92403	0	0	0	0
DIA_IN3.mzML	DIA_IN3	P60174	P60174	TPIS_HUMAN	TPI1	2.70E+06	2.82E+06	2.14E+06	2.70E+06	2.82E+06	2.14E+06	2.14E+06	DC(UniMod:4)GATWVVLGHSER	DCGATWVVLGHSER	DC(UniMod:4)GATWVVLGHSER3	3	7.89E-05	0.000168152	0.000708717	0.000604961	0.000240327	0.000605327	0	1	504563	467981	504563	0.978359	59.6128	59.4382	59.7899	40.6089	59.5548	40.6816	Triosephosphate isomerase	0.000115734	0.939835	2.69E+06	4.4551	0.561473	0	0.999992	0.892706	0.00338256	193883;157546;154776;42535.4;21315.8;14340.3;	193883;155903;154776;39747.7;21315.8;0;	0.989842;0.978677;0.963654;0.882563;0.860252;0.49338;	92886	0	0	0	0
DIA_OC1.mzML	DIA_OC1	O00192	O00192	ARVC_HUMAN	ARVCF	2.75E+07	2.31E+07	2.26E+07	2.75E+07	2.31E+07	2.26E+07	2.26E+07	DC(UniMod:4)GGVPALVR	DCGGVPALVR	DC(UniMod:4)GGVPALVR2	2	2.92E-05	0.000168152	0.000271223	0.000249377	0.000240327	0.000249501	0	1	2.72E+06	2.34E+06	2.72E+06	0.986674	49.6437	49.2913	49.995	25.2984	49.5157	25.4817	Armadillo repeat protein deleted in velo-cardio-facial syndrome	0.000115734	0.909386	6.35E+06	4.45635	0.885565	4.01922	0.999997	0	-1.00E+07	1.29384e+06;1.13281e+06;295284;143404;92434.8;24482.9;	1.29384e+06;1.12936e+06;295284;143404;92434.8;10241.7;	0.996061;0.978296;0.977592;0.9243;0.892158;0.460711;	77292	0	0	0	0
DIA_OC2.mzML	DIA_OC2	O00192	O00192	ARVC_HUMAN	ARVCF	3.55E+07	2.39E+07	2.22E+07	3.55E+07	2.39E+07	2.22E+07	2.22E+07	DC(UniMod:4)GGVPALVR	DCGGVPALVR	DC(UniMod:4)GGVPALVR2	2	2.58E-05	0.000168152	0.000278474	0.000253743	0.000240327	0.000253872	0	1	2.97E+06	2.08E+06	2.97E+06	0.849912	49.3936	49.1771	49.7449	25.2984	49.4193	25.2704	Armadillo repeat protein deleted in velo-cardio-facial syndrome	0.000115734	0.798952	5.61E+06	4.39417	0.181244	3.58678	0.999999	1.12074	0.0260868	1.5069e+06;1.34732e+06;360440;199003;103681;35111.7;	1.40844e+06;1.24083e+06;319424;199003;103681;35111.7;	0.890713;0.835049;0.727746;0.982732;0.845911;0.834794;	76947	0	0	0	0
DIA_OC3.mzML	DIA_OC3	O00192	O00192	ARVC_HUMAN	ARVCF	2.81E+07	2.15E+07	2.39E+07	2.81E+07	2.15E+07	2.39E+07	2.39E+07	DC(UniMod:4)GGVPALVR	DCGGVPALVR	DC(UniMod:4)GGVPALVR2	2	2.89E-05	0.000168152	0.000255558	0.000268312	0.000240327	0.000268456	0	1	3.31E+06	2.45E+06	3.31E+06	0.99143	49.1965	48.8432	49.5057	25.2984	48.8812	25.7423	Armadillo repeat protein deleted in velo-cardio-facial syndrome	0.000115734	0.823326	6.57E+06	4.65457	0.931138	4.64318	0.999964	1.21142	0.0118464	1.6034e+06;1.35746e+06;351953;212509;120711;69286.8;	1.6034e+06;1.35746e+06;351953;212509;120711;0;	0.997078;0.985304;0.989329;0.953465;0.941814;-0.188754;	76671	0	0	0	0
DIA_ON1.mzML	DIA_ON1	O00192	O00192	ARVC_HUMAN	ARVCF	1.40E+07	1.07E+07	1.17E+07	1.40E+07	1.07E+07	1.17E+07	1.17E+07	DC(UniMod:4)GGVPALVR	DCGGVPALVR	DC(UniMod:4)GGVPALVR2	2	6.52E-05	0.000168152	0.000728863	0.000617284	0.000240327	0.000617665	0	1	2.45E+06	2.12E+06	2.45E+06	0.979733	49.2036	48.8523	49.467	25.2984	48.9498	25.6457	Armadillo repeat protein deleted in velo-cardio-facial syndrome	0.000115734	0.584529	3.33E+06	3.76519	0.907834	2.69191	0.999826	0.752204	3.09E-05	1.21404e+06;1.03513e+06;231925;125891;117567;472.885;	1.18706e+06;1.03513e+06;231010;125891;99673.5;0;	0.979953;0.991327;0.926645;0.812749;0.708825;-0.0748366;	76602	0	0	0	0
DIA_ON2.mzML	DIA_ON2	O00192	O00192	ARVC_HUMAN	ARVCF	1.21E+07	1.04E+07	1.12E+07	1.21E+07	1.04E+07	1.12E+07	1.12E+07	DC(UniMod:4)GGVPALVR	DCGGVPALVR	DC(UniMod:4)GGVPALVR2	2	7.00E-05	0.000168152	0.000712758	0.000608273	0.000240327	0.000608643	0	1	2.16E+06	2.02E+06	2.16E+06	0.975405	49.1544	48.8034	49.417	25.2984	48.9176	25.6046	Armadillo repeat protein deleted in velo-cardio-facial syndrome	0.000115734	0.39898	3.48E+06	3.73166	0.227123	2.67498	0.999376	0	-1.00E+07	1.04755e+06;895249;217819;122853;62191.8;0;	1.04755e+06;895249;217819;122853;43567;0;	0.977655;0.992786;0.893144;0.858487;0.748812;0;	76533	0	0	0	0
DIA_ON3.mzML	DIA_ON3	O00192	O00192	ARVC_HUMAN	ARVCF	1.33E+07	1.02E+07	1.19E+07	1.33E+07	1.02E+07	1.19E+07	1.19E+07	DC(UniMod:4)GGVPALVR	DCGGVPALVR	DC(UniMod:4)GGVPALVR2	2	6.79E-05	0.000168152	0.000647249	0.000591366	0.000240327	0.000591716	0	1	2.49E+06	1.93E+06	2.49E+06	0.926301	48.9543	48.6031	49.2608	25.2984	48.6674	25.6855	Armadillo repeat protein deleted in velo-cardio-facial syndrome	0.000115734	0.754435	4.59E+06	3.64179	0.907051	2.89777	0.999928	0.657155	0.000359796	1.26236e+06;1.1265e+06;239392;138364;97520;6020.27;	1.1829e+06;1.06398e+06;239392;138364;56639.9;0;	0.917753;0.930519;0.94979;0.870547;0.739471;-0.0703071;	76257	0	0	0	0
DIA_IN3.mzML	DIA_IN3	O00192	O00192	ARVC_HUMAN	ARVCF	9.63E+06	8.51E+06	8.10E+06	9.63E+06	8.51E+06	8.10E+06	8.10E+06	DC(UniMod:4)GGVPALVR	DCGGVPALVR	DC(UniMod:4)GGVPALVR2	2	0.00680444	0.000168152	0.000708717	0.000604961	0.000240327	0.000605327	0	1	7593.13	6993.8	7593.13	0.683252	49.0863	49.0002	49.1746	25.2984	48.8783	25.5678	Armadillo repeat protein deleted in velo-cardio-facial syndrome	0.000115734	0.583521	147825	0.869674	0.708502	0	0.884834	0.626805	1.63E-05	14477.5;4336.79;0;0;0;0;	3256.34;4336.79;0;0;0;0;	0.525392;0.801784;0;0;0;0;	76395	0	0	0	0
DIA_OC1.mzML	DIA_OC1	Q15149	Q15149	PLEC_HUMAN	PLEC	5.56E+07	4.84E+07	7.11E+07	5.56E+07	4.84E+07	7.11E+07	7.11E+07	DC(UniMod:4)LGRLDLQYAK	DCLGRLDLQYAK	DC(UniMod:4)LGRLDLQYAK3	3	2.92E-05	0.00501284	0.000271223	0.000249377	0.000240327	0.000249501	0	1	186595	155337	186595	0.973384	57.6145	57.4831	57.7918	37.0127	57.6966	36.8864	Plectin	0.000891575	0.934263	813611	3.47187	0.501346	0	0.999896	0	-1.00E+07	90915.9;86857.3;9233.85;35580.7;8295.26;0;	90915.9;86857.3;8821.66;33297.7;0;0;	0.982148;0.976137;0.855957;0.932797;0.132658;0;	89777	0	0	0	0
DIA_OC2.mzML	DIA_OC2	Q15149	Q15149	PLEC_HUMAN	PLEC	7.43E+07	5.01E+07	7.14E+07	7.43E+07	5.01E+07	7.14E+07	7.14E+07	DC(UniMod:4)LGRLDLQYAK	DCLGRLDLQYAK	DC(UniMod:4)LGRLDLQYAK3	3	2.58E-05	0.00501284	0.000278474	0.000253743	0.000240327	0.000253872	0	1	217058	147858	217058	0.97214	57.6633	57.4867	57.8378	37.0127	57.6614	37.0105	Plectin	0.000891575	0.979326	1.06E+06	2.57962	0.38295	0	0.999996	1.0584	0.0129504	118910;75360.7;22788.1;42202.5;73547.4;0;	118910;75360.8;22788.1;25717.1;5544.27;0;	0.993962;0.942476;0.956378;0.682209;-0.162703;0;	89915	0	0	0	0
DIA_OC3.mzML	DIA_OC3	Q15149	Q15149	PLEC_HUMAN	PLEC	6.14E+07	4.88E+07	7.08E+07	6.14E+07	4.88E+07	7.08E+07	7.08E+07	DC(UniMod:4)LGRLDLQYAK	DCLGRLDLQYAK	DC(UniMod:4)LGRLDLQYAK3	3	0.000104485	0.00501284	0.000255558	0.000268312	0.000240327	0.000268456	0	1	146284	108121	146284	0.935951	57.2059	57.0749	57.3377	37.0127	57.2074	37.0185	Plectin	0.000891575	0.958866	1.11E+06	1.80077	0.738239	0.000852469	0.999223	1.101	0.00570021	101183;47521.1;0;12211.6;0;0;	101183;45100.4;0;0;0;0;	0.985865;0.823969;0;0.505252;0;0;	89225	0	0	0	0
DIA_ON1.mzML	DIA_ON1	Q15149	Q15149	PLEC_HUMAN	PLEC	3.72E+07	2.94E+07	2.85E+07	3.72E+07	2.94E+07	2.85E+07	2.85E+07	DC(UniMod:4)LGRLDLQYAK	DCLGRLDLQYAK	DC(UniMod:4)LGRLDLQYAK3	3	6.52E-05	0.00501284	0.000728863	0.000617284	0.000240327	0.000617665	0	1	306682	254166	306682	0.968049	57.3397	57.2085	57.4721	37.0127	57.3279	37.0434	Plectin	0.000891575	0.976743	1.27E+06	2.54332	0.404212	0	0.999896	0	-1.00E+07	170629;131002;15578;4903.09;61875.7;3237.05;	170629;131002;5050.39;1847.39;20686.7;0;	0.979207;0.966121;0.641082;0.671096;0.48133;-0.187702;	89363	0	0	0	0
DIA_ON2.mzML	DIA_ON2	Q15149	Q15149	PLEC_HUMAN	PLEC	3.47E+07	2.96E+07	2.88E+07	3.47E+07	2.96E+07	2.88E+07	2.88E+07	DC(UniMod:4)LGRLDLQYAK	DCLGRLDLQYAK	DC(UniMod:4)LGRLDLQYAK3	3	7.00E-05	0.00501284	0.000712758	0.000608273	0.000240327	0.000608643	0	1	365959	304133	365959	0.979454	57.4225	57.2456	57.5541	37.0127	57.3592	37.1169	Plectin	0.000891575	0.987724	2.04E+06	2.554	0.735351	0	0.999954	0	-1.00E+07	188688;171140;10464.4;5404.86;86073.7;2515.94;	188688;171140;6131.13;1627.71;0;0;	0.985019;0.980045;0.791675;0.564779;0.0969854;0.0115294;	89501	0	0	0	0
DIA_ON3.mzML	DIA_ON3	Q15149	Q15149	PLEC_HUMAN	PLEC	3.66E+07	3.09E+07	2.83E+07	3.66E+07	3.09E+07	2.83E+07	2.83E+07	DC(UniMod:4)LGRLDLQYAK	DCLGRLDLQYAK	DC(UniMod:4)LGRLDLQYAK3	3	6.79E-05	0.00501284	0.000647249	0.000591366	0.000240327	0.000591716	0	1	355158	289982	355158	0.954602	57.1338	57.0027	57.3115	37.0127	57.1438	37.0035	Plectin	0.000891575	0.983464	1.61E+06	2.07883	0.843931	0	0.999304	0	-1.00E+07	225452;128258;11277.6;0;43449.7;1040.29;	223252;128258;3648.44;0;0;0;	0.940746;0.990536;0.539254;0;-0.496571;-0.265663;	89087	0	0	0	0
DIA_IN1.mzML	DIA_IN1	Q15149	Q15149	PLEC_HUMAN	PLEC	2.40E+07	2.09E+07	1.41E+07	2.40E+07	2.09E+07	1.41E+07	1.41E+07	DC(UniMod:4)LGRLDLQYAK	DCLGRLDLQYAK	DC(UniMod:4)LGRLDLQYAK3	3	0.000338318	0.00501284	0.000643915	0.000541126	0.000240327	0.000541418	0	1	113078	104081	113078	0.925557	57.6719	57.498	57.8494	37.0127	57.6044	37.131	Plectin	0.000891575	0.964443	644667	1.78124	0.700136	0.182261	0.996973	0	-1.00E+07	61552.2;58691.4;1323.51;0;28430.8;2247.2;	61552.2;51526.2;0;0;0;0;	0.986829;0.852364;-0.41357;0;-0.0734562;-0.313404;	89846	0	0	0	0
DIA_IN2.mzML	DIA_IN2	Q15149	Q15149	PLEC_HUMAN	PLEC	1.96E+07	1.84E+07	1.39E+07	1.96E+07	1.84E+07	1.39E+07	1.39E+07	DC(UniMod:4)LGRLDLQYAK	DCLGRLDLQYAK	DC(UniMod:4)LGRLDLQYAK3	3	0.000135556	0.00501284	0.000652316	0.000552792	0.000240327	0.000553097	0	1	76490.9	77389.6	76490.9	0.888588	57.1023	56.9704	57.2384	37.0127	57.0538	37.0828	Plectin	0.000891575	0.92909	433781	1.56926	0.667367	0.00011653	0.997074	0	-1.00E+07	34473.6;51402.9;1048.46;0;0;0;	34473.6;42017.3;0;0;0;0;	0.939755;0.846607;0.320721;0;0;0;	88949	0	0	0	0
DIA_IN3.mzML	DIA_IN3	Q15149	Q15149	PLEC_HUMAN	PLEC	2.33E+07	2.19E+07	1.40E+07	2.33E+07	2.19E+07	1.40E+07	1.40E+07	DC(UniMod:4)LGRLDLQYAK	DCLGRLDLQYAK	DC(UniMod:4)LGRLDLQYAK3	3	0.000440889	0.00501284	0.000708717	0.000604961	0.000240327	0.000605327	0	1	108356	99628.7	108356	0.966471	57.4049	57.2733	57.5829	37.0127	57.2982	37.1605	Plectin	0.000891575	0.943402	441769	1.832	0.798667	0	0.990174	0	-1.00E+07	65918;43109.7;0;0;6950.87;0;	65918;42438.2;0;0;0;0;	0.976623;0.950701;0;0;-0.401848;0;	89432	0	0	0	0
DIA_OC1.mzML	DIA_OC1	P17987	P17987	TCPA_HUMAN	TCP1	8.58E+06	7.08E+06	9.92E+06	8.58E+06	7.08E+06	9.92E+06	9.92E+06	DC(UniMod:4)LINAAK	DCLINAAK	DC(UniMod:4)LINAAK2	2	2.92E-05	0.00069592	0.000271223	0.000249377	0.000240327	0.000249501	0	1	317350	283186	317350	0.971032	36.5642	36.3899	36.6954	2.56432	36.8509	2.08646	T-complex protein 1 subunit alpha	0.000249345	0.712593	691903	3.21018	0.340604	2.59732	0.999846	0.97399	0.0135735	174369;121564;47706;12705.1;13956.2;2836.97;	174369;121564;21417.5;12705.1;2871.79;905.49;	0.993641;0.990109;0.678689;0.842799;-0.0216743;0.578339;	56792	0	0	0	0
DIA_OC2.mzML	DIA_OC2	P17987	P17987	TCPA_HUMAN	TCP1	9.28E+06	6.28E+06	8.95E+06	9.28E+06	6.28E+06	8.95E+06	8.95E+06	DC(UniMod:4)LINAAK	DCLINAAK	DC(UniMod:4)LINAAK2	2	2.58E-05	0.00069592	0.000278474	0.000253743	0.000240327	0.000253872	0	1	471411	321544	471411	0.9779	36.6	36.4218	36.7319	2.56432	36.9164	2.03422	T-complex protein 1 subunit alpha	0.000249345	0.79348	1.24E+06	4.01044	0.550487	0.000147269	0.999388	1.15608	0.0173095	231315;165814;74281.4;9504.73;17709.2;7678.82;	231315;165814;74281.4;0;17709.2;0;	0.986295;0.986425;0.93273;-0.134666;0.977774;0.568393;	56861	0	0	0	0
DIA_OC3.mzML	DIA_OC3	P17987	P17987	TCPA_HUMAN	TCP1	8.86E+06	6.62E+06	9.30E+06	8.86E+06	6.62E+06	9.30E+06	9.30E+06	DC(UniMod:4)LINAAK	DCLINAAK	DC(UniMod:4)LINAAK2	2	0.00170202	0.00069592	0.000255558	0.000268312	0.000240327	0.000268456	0	1	249935	187474	249935	0.955354	36.2157	36.0385	36.3009	2.56432	36.3859	2.16164	T-complex protein 1 subunit alpha	0.000249345	0	138683	1.96079	0.541754	0.720639	0.880997	1.08268	0.0724321	158759;97681.1;0;5134.34;0;0;	152254;97681.1;0;0;0;0;	0.962681;0.943934;0;0.587635;0;0;	56309	0	0	0	0
DIA_ON1.mzML	DIA_ON1	P17987	P17987	TCPA_HUMAN	TCP1	1.41E+07	1.16E+07	1.12E+07	1.41E+07	1.16E+07	1.12E+07	1.12E+07	DC(UniMod:4)LINAAK	DCLINAAK	DC(UniMod:4)LINAAK2	2	0.000182893	0.00069592	0.000728863	0.000617284	0.000240327	0.000617665	0	1	2.41E+06	2.03E+06	2.41E+06	0.992793	36.1814	36.0041	36.3144	2.56432	36.444	2.14148	T-complex protein 1 subunit alpha	0.000249345	0.983948	8.43E+06	5.7521	0.269425	4.78379	0.996967	0	-1.00E+07	1.16784e+06;847991;392851;130392;133087;61267.2;	1.16784e+06;847991;389750;130392;133087;61267.2;	0.993421;0.994806;0.986529;0.991002;0.979719;0.971533;	56171	0	0	0	0
DIA_ON2.mzML	DIA_ON2	P17987	P17987	TCPA_HUMAN	TCP1	1.35E+07	1.21E+07	1.14E+07	1.35E+07	1.21E+07	1.14E+07	1.14E+07	DC(UniMod:4)LINAAK	DCLINAAK	DC(UniMod:4)LINAAK2	2	7.00E-05	0.00069592	0.000712758	0.000608273	0.000240327	0.000608643	0	1	1.97E+06	1.75E+06	1.97E+06	0.985889	36.169	35.9917	36.3433	2.56432	36.454	2.12493	T-complex protein 1 subunit alpha	0.000249345	0.985085	8.36E+06	5.39292	0.232078	4.52106	0.999935	0	-1.00E+07	970885;676326;329327;115095;84259.6;37214.9;	970885;676326;324542;115095;84259.6;37214.9;	0.98525;0.989664;0.979936;0.986742;0.954512;0.885681;	56171	0	0	0	0
DIA_ON3.mzML	DIA_ON3	P17987	P17987	TCPA_HUMAN	TCP1	1.46E+07	1.09E+07	1.19E+07	1.46E+07	1.09E+07	1.19E+07	1.19E+07	DC(UniMod:4)LINAAK	DCLINAAK	DC(UniMod:4)LINAAK2	2	6.79E-05	0.00069592	0.000647249	0.000591366	0.000240327	0.000591716	0	1	2.20E+06	1.83E+06	2.20E+06	0.976774	35.9283	35.754	36.0594	2.56432	36.143	2.2274	T-complex protein 1 subunit alpha	0.000249345	0.981457	9.03E+06	5.364	0.551779	4.44854	0.999982	0	-1.00E+07	1.11638e+06;753378;343529;118061;95192.6;31817.7;	1.11177e+06;752460;336293;116747;95192.6;31817.7;	0.98016;0.984488;0.94832;0.9787;0.988469;0.842866;	55826	0	0	0	0
DIA_IN1.mzML	DIA_IN1	P17987	P17987	TCPA_HUMAN	TCP1	1.33E+07	1.21E+07	9.44E+06	1.33E+07	1.21E+07	9.44E+06	9.44E+06	DC(UniMod:4)LINAAK	DCLINAAK	DC(UniMod:4)LINAAK2	2	8.39E-05	0.00069592	0.000643915	0.000541126	0.000240327	0.000541418	0	1	1.73E+06	1.54E+06	1.73E+06	0.982718	36.4171	36.2398	36.5915	2.56432	36.7246	2.09358	T-complex protein 1 subunit alpha	0.000249345	0.988404	6.32E+06	5.26008	0.246684	4.34692	0.999962	0.481788	2.08E-06	873323;602297;256598;95381.2;73168;28922.7;	873323;602297;256598;95381.2;73168;16608.4;	0.983516;0.981858;0.982019;0.988122;0.970494;0.792079;	56516	0	0	0	0
DIA_IN2.mzML	DIA_IN2	P17987	P17987	TCPA_HUMAN	TCP1	1.37E+07	1.34E+07	9.04E+06	1.37E+07	1.34E+07	9.04E+06	9.04E+06	DC(UniMod:4)LINAAK	DCLINAAK	DC(UniMod:4)LINAAK2	2	9.20E-05	0.00069592	0.000652316	0.000552792	0.000240327	0.000553097	0	1	1.44E+06	1.38E+06	1.44E+06	0.985782	36.0108	35.8364	36.1884	2.56432	36.1927	2.29214	T-complex protein 1 subunit alpha	0.000249345	0.976963	6.23E+06	5.70637	0.545141	4.69644	0.999957	0	-1.00E+07	701310;511541;232904;78776.7;63474.3;47843.3;	701310;511513;230996;78776.7;63474.3;47843.3;	0.986901;0.989879;0.973311;0.978932;0.996564;0.961307;	55895	0	0	0	0
DIA_IN3.mzML	DIA_IN3	P17987	P17987	TCPA_HUMAN	TCP1	1.37E+07	1.28E+07	8.69E+06	1.37E+07	1.28E+07	8.69E+06	8.69E+06	DC(UniMod:4)LINAAK	DCLINAAK	DC(UniMod:4)LINAAK2	2	7.89E-05	0.00069592	0.000708717	0.000604961	0.000240327	0.000605327	0	1	1.76E+06	1.57E+06	1.76E+06	0.988558	36.1876	36.0099	36.3191	2.56432	36.484	2.13473	T-complex protein 1 subunit alpha	0.000249345	0.990127	6.95E+06	5.35029	0.243544	4.27795	0.999835	0	-1.00E+07	875711;611565;273704;89278.2;70271.4;23056.6;	875711;611565;271392;89278.2;70271.4;22800.4;	0.987316;0.992697;0.983237;0.981959;0.98107;0.838518;	56171	0	0	0	0
DIA_ON1.mzML	DIA_ON1	Q5T6V5	Q5T6V5	QSPP_HUMAN	C9orf64	1.10E+06	896125	905732	1.10E+06	896125	905732	905732	DC(UniMod:4)LLELIEQK	DCLLELIEQK	DC(UniMod:4)LLELIEQK2	2	6.52E-05	0.00265229	0.000728863	0.000617284	0.000240327	0.000617665	0	1	62640.3	46204.2	62640.3	0.946599	86.189	86.0108	86.3206	85.9526	86.2389	85.61	Queuosine salvage protein	0.000579391	0.757794	917938	3.43482	0.714526	2.53656	0.999976	1.17439	0.0959418	42712.2;26966;23978.4;15102.1;7281.01;	34749.5;23559.8;23978.4;15102.1;6867.18;	0.812908;0.943289;0.95951;0.931263;0.838293;	134573	0	0	0	0
DIA_ON2.mzML	DIA_ON2	Q5T6V5	Q5T6V5	QSPP_HUMAN	C9orf64	978116	876435	934480	978116	876435	934480	934480	DC(UniMod:4)LLELIEQK	DCLLELIEQK	DC(UniMod:4)LLELIEQK2	2	7.00E-05	0.00265229	0.000712758	0.000608273	0.000240327	0.000608643	0	1	63358.1	51273.2	63358.1	0.878893	86.2239	86.0916	86.355	85.9526	86.1963	85.6913	Queuosine salvage protein	0.000579391	0.434583	924861	2.77606	0.578496	1.89866	0.999977	1.75252	0.417986	30131.6;25610.8;32020.8;16598.2;3112.54;	16133.8;17008.9;29751;16598.2;0;	0.331189;0.743824;0.9027;0.974632;0.523372;	134642	0	0	0	0
DIA_ON3.mzML	DIA_ON3	Q5T6V5	Q5T6V5	QSPP_HUMAN	C9orf64	982729	815521	841278	982729	815521	841278	841278	DC(UniMod:4)LLELIEQK	DCLLELIEQK	DC(UniMod:4)LLELIEQK2	2	6.79E-05	0.00265229	0.000647249	0.000591366	0.000240327	0.000591716	0	1	51594.7	35505	51594.7	0.908786	86.076	85.9014	86.2084	85.9526	86.1285	85.7395	Queuosine salvage protein	0.000579391	0.18255	704931	2.64762	0.502862	1.76684	0.999702	1.52104	0.161743	10013.5;25324.8;24001.9;8628.42;1685.88;	9758.46;22426;24001.9;5166.75;614.822;	0.86454;0.93453;0.913954;0.773043;0.621543;	134435	0	0	0	0
DIA_IN1.mzML	DIA_IN1	Q5T6V5	Q5T6V5	QSPP_HUMAN	C9orf64	669843	572485	754872	669843	572485	754872	754872	DC(UniMod:4)LLELIEQK	DCLLELIEQK	DC(UniMod:4)LLELIEQK2	2	8.39E-05	0.00265229	0.000643915	0.000541126	0.000240327	0.000541418	0	1	36179.4	31869.6	36179.4	0.940508	86.4059	86.2746	86.6265	85.9526	86.4449	85.7942	Queuosine salvage protein	0.000579391	0.957432	1.17E+06	2.33494	0.644318	1.36831	0.999298	0.52198	0.0381653	26747.2;17390;18342.5;2494.97;0;	23806;17390;17906.8;882.546;0;	0.883283;0.965148;0.930891;0.650126;0;	134849	0	0	0	0
DIA_IN2.mzML	DIA_IN2	Q5T6V5	Q5T6V5	QSPP_HUMAN	C9orf64	570512	583434	696748	570512	583434	696748	696748	DC(UniMod:4)LLELIEQK	DCLLELIEQK	DC(UniMod:4)LLELIEQK2	2	0.000135556	0.00265229	0.000652316	0.000552792	0.000240327	0.000553097	0	1	9508.37	8118.86	9508.37	0.635475	86.0634	85.9774	86.1525	85.9526	86.1059	85.6742	Queuosine salvage protein	0.000579391	0	236675	1.42414	0.600654	1.15955	0.997722	1.04242	2.71E-05	9661.74;16441.4;4066.6;9260.42;1493.4;	2664.57;3474.36;4066.6;1967.41;0;	0.673158;0.552597;0.801784;0.438077;0.133631;	134297	0	0	0	0
DIA_IN3.mzML	DIA_IN3	Q5T6V5	Q5T6V5	QSPP_HUMAN	C9orf64	597115	526137	595509	597115	526137	595509	595509	DC(UniMod:4)LLELIEQK	DCLLELIEQK	DC(UniMod:4)LLELIEQK2	2	7.89E-05	0.00265229	0.000708717	0.000604961	0.000240327	0.000605327	0	1	35544.7	29528.6	35544.7	0.877969	86.1937	86.0583	86.3249	85.9526	86.1651	85.7911	Queuosine salvage protein	0.000579391	0.611037	1.13E+06	2.28289	0.616771	1.93386	0.999386	1.04031	0.0116237	23371.3;17877.1;13345.5;11347.8;0;	12119.2;15163.7;13345.5;7035.45;0;	0.229061;0.8455;0.961411;0.789669;0;	134504	0	0	0	0
DIA_OC1.mzML	DIA_OC1	O60331	O60331	PI51C_HUMAN	PIP5K1C	690993	608118	318711	690993	608118	318711	318711	DC(UniMod:4)LVLESFK	DCLVLESFK	DC(UniMod:4)LVLESFK2	2	2.92E-05	0.025148	0.000271223	0.000249377	0.000240327	0.000249501	0	1	45866	42124.4	45866	0.862856	71.3644	71.232	71.4954	58.6329	71.324	58.719	Phosphatidylinositol 4-phosphate 5-kinase type-1 gamma	0.00368521	0.692217	62700	2.74257	0.369469	0.673216	0.999736	0.626201	0.0255183	29903.5;18934;3955.14;8551.24;51081.3;4258.56;	24643.5;18934;1525.62;2288.46;16152.6;848.069;	0.802018;0.978112;0.685048;0.564397;0.111082;0.22297;	111312	0	0	0	0
DIA_OC2.mzML	DIA_OC2	O60331	O60331	PI51C_HUMAN	PIP5K1C	1.08E+06	729350	374161	1.08E+06	729350	374161	374161	DC(UniMod:4)LVLESFK	DCLVLESFK	DC(UniMod:4)LVLESFK2	2	0.000207967	0.025148	0.000278474	0.000253743	0.000240327	0.000253872	0	1	67486.2	46404.1	67486.2	0.812202	71.3975	71.2206	71.6145	58.6329	71.2861	58.7867	Phosphatidylinositol 4-phosphate 5-kinase type-1 gamma	0.00368521	0	0	2.30605	0.546586	0.357653	0.993359	1.10689	0.0149988	44300.6;26437;9175.48;41177.2;48637.3;21008.2;	44300.6;15360.2;2644.21;7825.38;20871;8337.05;	0.970376;0.785838;0.55351;-0.0314971;0.502192;0.603836;	111450	0	0	0	0
DIA_OC3.mzML	DIA_OC3	O60331	O60331	PI51C_HUMAN	PIP5K1C	752353	597134	269331	752353	597134	269331	269331	DC(UniMod:4)LVLESFK	DCLVLESFK	DC(UniMod:4)LVLESFK2	2	0.000304015	0.025148	0.000255558	0.000268312	0.000240327	0.000268456	0	1	51660.5	42320	51660.5	0.921477	70.7748	70.6428	70.9527	58.6329	70.656	58.8271	Phosphatidylinositol 4-phosphate 5-kinase type-1 gamma	0.00368521	0	0	2.78414	0.48608	0.897724	0.994679	0.924308	0.0126231	41230.2;15016.9;22834;3863.33;75256.2;28014.3;	41230.2;9116.24;8585.67;1314.09;25987.2;12520.4;	0.965663;0.771792;0.617766;0.573512;0.41898;0.636124;	110484	0	0	0	0
DIA_ON1.mzML	DIA_ON1	O60331	O60331	PI51C_HUMAN	PIP5K1C	286493	231456	268531	286493	231456	268531	268531	DC(UniMod:4)LVLESFK	DCLVLESFK	DC(UniMod:4)LVLESFK2	2	6.52E-05	0.025148	0.000728863	0.000617284	0.000240327	0.000617665	0	1	80720.3	67439.6	80720.3	0.820413	70.9026	70.7713	71.0775	58.6329	70.7235	58.9107	Phosphatidylinositol 4-phosphate 5-kinase type-1 gamma	0.00368521	0	0	3.67507	0.727571	1.99381	0.998561	1.08148	0.00164816	43842.8;53915.7;79306;41434.6;85515.5;55058.6;	43842.8;11598.3;78573.5;25279.2;14521.8;46197.6;	0.980131;0.679839;0.970198;0.607904;-0.0409904;0.805992;	110622	0	0	0	0
DIA_ON2.mzML	DIA_ON2	O60331	O60331	PI51C_HUMAN	PIP5K1C	212678	194313	276286	212678	194313	276286	276286	DC(UniMod:4)LVLESFK	DCLVLESFK	DC(UniMod:4)LVLESFK2	2	0.000321612	0.025148	0.000712758	0.000608273	0.000240327	0.000608643	0	1	73233.5	61315.2	73233.5	0.811857	71.029	70.898	71.2069	58.6329	70.779	59.0268	Phosphatidylinositol 4-phosphate 5-kinase type-1 gamma	0.00368521	0	491632	2.88985	0.489376	1.08423	0.988913	1.5216	0.410008	36573.4;42355.5;72473.2;33455.2;19244;58066.4;	36573.4;17249.7;36210.9;19410.4;0;34296.3;	0.959499;0.513405;0.613752;0.798897;0.222971;0.619562;	110829	0	0	0	0
DIA_ON3.mzML	DIA_ON3	O60331	O60331	PI51C_HUMAN	PIP5K1C	213346	170686	210270	213346	170686	210270	210270	DC(UniMod:4)LVLESFK	DCLVLESFK	DC(UniMod:4)LVLESFK2	2	0.000121921	0.025148	0.000647249	0.000591366	0.000240327	0.000591716	0	1	122393	103447	122393	0.894428	70.8374	70.7035	71.0116	58.6329	70.6348	58.9595	Phosphatidylinositol 4-phosphate 5-kinase type-1 gamma	0.00368521	0	0	4.35395	0.519265	1.45921	0.998409	1.38604	0.000192387	60127.8;59627.6;98903.1;46062.2;95433.4;68856.7;	28796;59627.6;77712;33969.2;35655.4;56630.1;	0.772414;0.971727;0.841103;0.862175;0.243831;0.881256;	110553	0	0	0	0
DIA_IN1.mzML	DIA_IN1	O60331	O60331	PI51C_HUMAN	PIP5K1C	271676	254008	390959	271676	254008	390959	390959	DC(UniMod:4)LVLESFK	DCLVLESFK	DC(UniMod:4)LVLESFK2	2	0.00123138	0.025148	0.000643915	0.000541126	0.000240327	0.000541418	0	1	90626.1	75449.6	90626.1	0.776196	71.1996	70.8917	71.3774	58.6329	70.9212	59.0596	Phosphatidylinositol 4-phosphate 5-kinase type-1 gamma	0.00368521	0	144403	1.64958	0.553229	0.696813	0.979877	0	-1.00E+07	43598.3;20007.4;79559.4;47064;138625;37046;	32858.2;10703.8;18936.3;47064;33751.3;1581.53;	0.656004;0.629024;0.104082;0.89358;0.243906;0.00780934;	111036	0	0	0	0
DIA_IN2.mzML	DIA_IN2	O60331	O60331	PI51C_HUMAN	PIP5K1C	210224	200812	338488	210224	200812	338488	338488	DC(UniMod:4)LVLESFK	DCLVLESFK	DC(UniMod:4)LVLESFK2	2	0.000869515	0.025148	0.000652316	0.000552792	0.000240327	0.000553097	0	1	88113.3	82593.4	88113.3	0.897274	70.8622	70.7294	70.9933	58.6329	70.6639	58.9594	Phosphatidylinositol 4-phosphate 5-kinase type-1 gamma	0.00368521	0	0	2.36742	0.596363	1.18948	0.980724	1.19807	0.000354258	45824.3;21852.3;69801.2;30547.8;98243.1;21122.1;	37241.2;21852.3;42198.7;29019.8;23941.3;7469.94;	0.801362;0.973366;0.380709;0.963059;0.145321;0.543127;	110484	0	0	0	0
DIA_IN3.mzML	DIA_IN3	O60331	O60331	PI51C_HUMAN	PIP5K1C	224249	219550	400231	224249	219550	400231	400231	DC(UniMod:4)LVLESFK	DCLVLESFK	DC(UniMod:4)LVLESFK2	2	0.000201993	0.025148	0.000708717	0.000604961	0.000240327	0.000605327	0	1	115423	99950.9	115423	0.875469	71.0291	70.8962	71.2034	58.6329	70.7788	59.0264	Phosphatidylinositol 4-phosphate 5-kinase type-1 gamma	0.00368521	0.61762	161047	2.30321	0.428528	0.948245	0.99781	0.69187	0.130873	61302.1;35385.2;57518.2;34419;71137.9;15106.1;	59533.1;35385.2;16109.3;20504.9;31863.9;4077.26;	0.927199;0.983871;0.22988;0.538207;0.009463;0.4766;	110760	0	0	0	0
DIA_OC1.mzML	DIA_OC1	Q10567	Q10567	AP1B1_HUMAN	AP1B1	2.62E+06	2.20E+06	2.15E+06	2.62E+06	2.20E+06	2.15E+06	2.15E+06	DC(UniMod:4)PLNAEAASSK	DCPLNAEAASSK	DC(UniMod:4)PLNAEAASSK2	2	2.92E-05	0.00069592	0.000271223	0.000249377	0.000240327	0.000249501	0	1	311857	257379	311857	0.8684	31.165	30.9463	31.3394	-9.21526	31.1567	-8.9885	AP-1 complex subunit beta-1	0.000250275	0.448734	4.00E+06	2.46926	0.472957	0	0.999943	1.33737	0.0376651	138091;107946;99788.8;0;40840.8;1027.96;	133207;107946;70703.5;0;20585.1;0;	0.94907;0.986081;0.536749;0;0.104176;0.477101;	48323	0	0	0	0
DIA_OC2.mzML	DIA_OC2	Q10567	Q10567	AP1B1_HUMAN	AP1B1	3.65E+06	2.51E+06	2.09E+06	3.65E+06	2.51E+06	2.09E+06	2.09E+06	DC(UniMod:4)PLNAEAASSK	DCPLNAEAASSK	DC(UniMod:4)PLNAEAASSK2	2	2.58E-05	0.00069592	0.000278474	0.000253743	0.000240327	0.000253872	0	1	456494	307939	456494	0.959491	31.2002	30.9798	31.4189	-9.21526	31.1941	-9.05952	AP-1 complex subunit beta-1	0.000250275	0.0107872	5.56E+06	3.22254	0.472591	0	1	0.288459	0.00146924	213645;124134;135984;0;52282.5;5436.76;	213645;124134;118715;0;28118.3;1683.82;	0.991944;0.990503;0.868659;0;0.677509;0.530355;	48392	0	0	0	0
DIA_OC3.mzML	DIA_OC3	Q10567	Q10567	AP1B1_HUMAN	AP1B1	3.33E+06	2.46E+06	2.01E+06	3.33E+06	2.46E+06	2.01E+06	2.01E+06	DC(UniMod:4)PLNAEAASSK	DCPLNAEAASSK	DC(UniMod:4)PLNAEAASSK2	2	2.89E-05	0.00069592	0.000255558	0.000268312	0.000240327	0.000268456	0	1	342378	269968	342378	0.974321	30.9908	30.8134	31.0798	-9.21526	30.903	-8.71406	AP-1 complex subunit beta-1	0.000250275	0	678755	3.81729	0.434436	0	0.999982	0	-1.00E+07	150965;112011;98717.6;9632.31;18963.2;2156.6;	146840;104827;90710.9;9632.31;18963.2;808.724;	0.993094;0.976788;0.94108;0.651781;0.907644;0.468163;	48116	0	0	0	0
DIA_ON1.mzML	DIA_ON1	Q10567	Q10567	AP1B1_HUMAN	AP1B1	468318	406583	536829	468318	406583	536829	536829	DC(UniMod:4)PLNAEAASSK	DCPLNAEAASSK	DC(UniMod:4)PLNAEAASSK2	2	0.000375496	0.00069592	0.000728863	0.000617284	0.000240327	0.000617665	0	1	78886	66046	78886	0.944877	30.9569	30.7819	31.1341	-9.21526	30.8684	-8.82012	AP-1 complex subunit beta-1	0.000250275	0	0	2.43955	0.654357	0	0.988018	2.00383	0.143942	28425.4;18888.8;34262.5;0;0;11932.8;	28425.4;18888.8;31571.8;0;0;0;	0.928151;0.964394;0.94826;0;0;0.196805;	47978	0	0	0	0
DIA_ON2.mzML	DIA_ON2	Q10567	Q10567	AP1B1_HUMAN	AP1B1	455263	411585	474972	455263	411585	474972	474972	DC(UniMod:4)PLNAEAASSK	DCPLNAEAASSK	DC(UniMod:4)PLNAEAASSK2	2	0.00409987	0.00069592	0.000712758	0.000608273	0.000240327	0.000608643	0	1	33210.7	29032.7	33210.7	0.756811	31.031	30.8538	31.1621	-9.21526	30.8264	-8.668	AP-1 complex subunit beta-1	0.000250275	0	146416	1.70717	0.342475	0	0.901967	0.611917	0.00121072	23162;13726.6;25252.9;0;0;5240.17;	23162;6521.24;3527.54;0;0;2348.37;	0.932617;0.701174;-0.294683;0;0;0.64303;	48116	0	0	0	0
DIA_ON3.mzML	DIA_ON3	Q10567	Q10567	AP1B1_HUMAN	AP1B1	539805	443491	480039	539805	443491	480039	480039	DC(UniMod:4)PLNAEAASSK	DCPLNAEAASSK	DC(UniMod:4)PLNAEAASSK2	2	0.000175101	0.00069592	0.000647249	0.000591366	0.000240327	0.000591716	0	1	70107.3	60843.3	70107.3	0.892198	30.7928	30.6624	31.0132	-9.21526	30.7153	-8.80173	AP-1 complex subunit beta-1	0.000250275	0	0	2.28866	0.42448	0	0.996584	1.72959	0.00199086	32071.8;9311.64;34431.6;0;2933.71;17780.5;	28266.8;9311.64;32528.9;0;0;0;	0.86402;0.981922;0.891;0;0.119343;-0.112537;	47771	0	0	0	0
DIA_IN3.mzML	DIA_IN3	Q10567	Q10567	AP1B1_HUMAN	AP1B1	312914	283366	296760	312914	283366	296760	296760	DC(UniMod:4)PLNAEAASSK	DCPLNAEAASSK	DC(UniMod:4)PLNAEAASSK2	2	0.00314164	0.00069592	0.000708717	0.000604961	0.000240327	0.000605327	0	1	19162.7	20069.5	19162.7	0.816745	30.9588	30.8705	31.1361	-9.21526	30.8496	-8.8318	AP-1 complex subunit beta-1	0.000250275	0	0	2.36337	0.248069	0	0.938891	1.10317	8.50E-05	18230.5;5720.64;11816.2;0;1350.28;9006.16;	13442.1;5720.64;0;0;0;9006.16;	0.765447;0.937284;0.496732;0;-0.42232;0.911077;	47978	0	0	0	0
DIA_ON1.mzML	DIA_ON1	P00558	P00558	PGK1_HUMAN	PGK1	5.38E+07	4.57E+07	5.88E+07	5.38E+07	4.57E+07	5.88E+07	5.88E+07	DC(UniMod:4)VGPEVEK	DCVGPEVEK	DC(UniMod:4)VGPEVEK1	1	6.52E-05	0.0233833	0.000728863	0.000617284	0.000240327	0.000617665	0	1	70875.9	62555	70875.9	0.955913	28.4318	28.1683	28.6052	-14.0258	28.5077	-14.5165	Phosphoglycerate kinase 1	0.00345392	0	84351.2	2.89514	0.193789	3.45384	0.999055	0	-1.00E+07	29582.4;14754.2;3339.59;0;26539.3;0;	29582.4;14754.2;0;0;26539.3;0;	0.961108;0.898167;0.545332;0;0.982226;0;	44016	0	0	0	0
DIA_ON2.mzML	DIA_ON2	P00558	P00558	PGK1_HUMAN	PGK1	5.15E+07	4.93E+07	5.89E+07	5.15E+07	4.93E+07	5.89E+07	5.89E+07	DC(UniMod:4)VGPEVEK	DCVGPEVEK	DC(UniMod:4)VGPEVEK1	1	7.00E-05	0.0233833	0.000712758	0.000608273	0.000240327	0.000608643	0	1	39532.1	37525.2	39532.1	0.818295	28.4583	28.2381	28.5904	-14.0258	28.5597	-14.5376	Phosphoglycerate kinase 1	0.00345392	0.132247	234976	2.29855	0.191548	3.52679	0.999637	0	-1.00E+07	24010.3;15451.7;2805.58;583.454;10868.6;0;	18978.9;9684.62;0;0;10868.6;0;	0.800595;0.766417;0.172457;0.390445;0.895431;0;	44085	0	0	0	0
DIA_ON3.mzML	DIA_ON3	P00558	P00558	PGK1_HUMAN	PGK1	5.13E+07	4.61E+07	5.90E+07	5.13E+07	4.61E+07	5.90E+07	5.90E+07	DC(UniMod:4)VGPEVEK	DCVGPEVEK	DC(UniMod:4)VGPEVEK1	1	6.79E-05	0.0233833	0.000647249	0.000591366	0.000240327	0.000591716	0	1	17400.5	14161.6	17400.5	0.610182	28.2209	28.1356	28.3098	-14.0258	28.2443	-14.4211	Phosphoglycerate kinase 1	0.00345392	0	0	1.73818	0.263929	3.16985	0.999127	0	-1.00E+07	25804.7;12490.8;0;804.113;15581.9;0;	12482.7;2031.98;0;804.113;2885.85;0;	0.707154;0.278137;0;0.801784;0.42453;0;	43740	0	0	0	0
DIA_IN1.mzML	DIA_IN1	P00558	P00558	PGK1_HUMAN	PGK1	7.85E+07	6.35E+07	5.98E+07	7.85E+07	6.35E+07	5.98E+07	5.98E+07	DC(UniMod:4)VGPEVEK	DCVGPEVEK	DC(UniMod:4)VGPEVEK1	1	0.000219074	0.0233833	0.000643915	0.000541126	0.000240327	0.000541418	0	1	23466.6	23660.7	23466.6	0.938969	28.6591	28.4816	28.792	-14.0258	28.7897	-14.3721	Phosphoglycerate kinase 1	0.00345392	0	0	2.31816	0.219519	3.55884	0.997971	0	-1.00E+07	11823.1;4829.69;0;0;9371.33;0;	11823.1;2272.25;0;0;9371.33;0;	0.942386;0.750142;0;0;0.980442;0;	44361	0	0	0	0
DIA_IN2.mzML	DIA_IN2	P00558	P00558	PGK1_HUMAN	PGK1	6.95E+07	6.49E+07	5.76E+07	6.95E+07	6.49E+07	5.76E+07	5.76E+07	DC(UniMod:4)VGPEVEK	DCVGPEVEK	DC(UniMod:4)VGPEVEK1	1	9.20E-05	0.0233833	0.000652316	0.000552792	0.000240327	0.000553097	0	1	31208.6	30814.6	31208.6	0.930421	28.2988	28.0788	28.4316	-14.0258	28.3348	-14.3392	Phosphoglycerate kinase 1	0.00345392	0.206908	170556	2.85564	0.266473	4.68599	0.999811	0.940196	0.00268682	13974.4;6959.47;1065.42;940.272;10751.1;0;	13974.4;6483.12;371.275;0;10751.1;0;	0.941763;0.858065;0.651001;0.501687;0.959311;0;	43809	0	0	0	0
DIA_IN3.mzML	DIA_IN3	P00558	P00558	PGK1_HUMAN	PGK1	6.77E+07	6.26E+07	5.68E+07	6.77E+07	6.26E+07	5.68E+07	5.68E+07	DC(UniMod:4)VGPEVEK	DCVGPEVEK	DC(UniMod:4)VGPEVEK1	1	7.89E-05	0.0233833	0.000708717	0.000604961	0.000240327	0.000605327	0	1	33395.4	33517.2	33395.4	0.93025	28.4745	28.3434	28.6065	-14.0258	28.5546	-14.5087	Phosphoglycerate kinase 1	0.00345392	0	0	3.29521	0.264009	4.82909	0.999525	0	-1.00E+07	15932.3;8299.61;4554.12;0;10054;0;	15932.3;8299.61;4554.12;0;9163.48;0;	0.948272;0.958726;0.913823;0;0.873124;0;	44085	0	0	0	0
DIA_OC1.mzML	DIA_OC1	P00558	P00558	PGK1_HUMAN	PGK1	2.96E+07	2.48E+07	2.15E+07	2.96E+07	2.48E+07	2.15E+07	2.15E+07	DC(UniMod:4)VGPEVEK	DCVGPEVEK	DC(UniMod:4)VGPEVEK2	2	2.92E-05	0.00033787	0.000271223	0.000249377	0.000240327	0.000249501	0	1	1.03E+06	846028	1.03E+06	0.89359	28.6027	28.337	28.7771	-14.0475	28.7447	-14.846	Phosphoglycerate kinase 1	0.000155812	0.947468	4.36E+06	2.92718	0.322639	1.24408	0.999792	1.51889	0.0738445	1.05926e+06;732423;138096;28393.1;29014.3;1484.11;	922395;249741;74312.1;28393.1;28693.8;0;	0.906195;0.189889;0.702685;0.98374;0.828845;0.396034;	44309	0	0	0	0
DIA_OC2.mzML	DIA_OC2	P00558	P00558	PGK1_HUMAN	PGK1	3.47E+07	2.40E+07	2.05E+07	3.47E+07	2.40E+07	2.05E+07	2.05E+07	DC(UniMod:4)VGPEVEK	DCVGPEVEK	DC(UniMod:4)VGPEVEK2	2	2.58E-05	0.00033787	0.000278474	0.000253743	0.000240327	0.000253872	0	1	1.02E+06	684964	1.02E+06	0.810644	28.6421	28.51	28.8617	-14.0475	28.8367	-14.8506	Phosphoglycerate kinase 1	0.000155812	0.76846	6.35E+06	3.5073	0.526915	2.68021	0.999922	1.13284	0.141747	1.14323e+06;665880;120750;35435.5;37994.8;7835.76;	859216;374091;120750;35435.5;15071.1;4671.62;	0.790564;0.495345;0.904753;0.976835;0.416562;0.79494;	44378	0	0	0	0
DIA_OC3.mzML	DIA_OC3	P00558	P00558	PGK1_HUMAN	PGK1	2.63E+07	2.25E+07	1.97E+07	2.63E+07	2.25E+07	1.97E+07	1.97E+07	DC(UniMod:4)VGPEVEK	DCVGPEVEK	DC(UniMod:4)VGPEVEK2	2	2.89E-05	0.00033787	0.000255558	0.000268312	0.000240327	0.000268456	0	1	1.19E+06	875792	1.19E+06	0.981618	28.4322	28.1221	28.6485	-14.0475	28.3977	-14.5523	Phosphoglycerate kinase 1	0.000155812	0.983515	4.66E+06	2.4268	0.281982	0.661572	0.999852	0.857365	0.553362	1.0567e+06;451472;121554;29299.7;41995.4;1879.09;	1.0567e+06;176870;121554;7688.18;0;0;	0.998993;0.648773;0.85269;0.631863;0.414118;0.408933;	44102	0	0	0	0
DIA_ON1.mzML	DIA_ON1	P00558	P00558	PGK1_HUMAN	PGK1	5.38E+07	4.57E+07	5.88E+07	5.38E+07	4.57E+07	5.88E+07	5.88E+07	DC(UniMod:4)VGPEVEK	DCVGPEVEK	DC(UniMod:4)VGPEVEK2	2	6.52E-05	0.00033787	0.000728863	0.000617284	0.000240327	0.000617665	0	1	1.34E+07	1.16E+07	1.34E+07	0.969888	28.3519	28.1355	28.5724	-14.0475	28.4984	-14.7132	Phosphoglycerate kinase 1	0.000155812	0.98211	5.08E+07	5.60589	0.700072	4.5103	0.999977	1.25705	0.314142	1.15352e+07;8.96495e+06;1.37262e+06;505191;459626;240799;	1.15352e+07;8.95883e+06;1.36897e+06;505191;459626;240606;	0.973787;0.976591;0.935227;0.97478;0.994336;0.94273;	43895	0	0	0	0
DIA_ON2.mzML	DIA_ON2	P00558	P00558	PGK1_HUMAN	PGK1	5.15E+07	4.93E+07	5.89E+07	5.15E+07	4.93E+07	5.89E+07	5.89E+07	DC(UniMod:4)VGPEVEK	DCVGPEVEK	DC(UniMod:4)VGPEVEK2	2	7.00E-05	0.00033787	0.000712758	0.000608273	0.000240327	0.000608643	0	1	1.31E+07	1.24E+07	1.31E+07	0.990511	28.4247	28.1612	28.6458	-14.0475	28.5501	-14.617	Phosphoglycerate kinase 1	0.000155812	0.989707	4.83E+07	5.6975	0.457003	4.59216	0.999995	1.05095	0.212227	1.12109e+07;8.34922e+06;1.37207e+06;531927;460529;207291;	1.12109e+07;8.34922e+06;1.37207e+06;531927;456131;207291;	0.998585;0.99799;0.924234;0.9913;0.971805;0.969474;	44033	0	0	0	0
DIA_ON3.mzML	DIA_ON3	P00558	P00558	PGK1_HUMAN	PGK1	5.13E+07	4.61E+07	5.90E+07	5.13E+07	4.61E+07	5.90E+07	5.90E+07	DC(UniMod:4)VGPEVEK	DCVGPEVEK	DC(UniMod:4)VGPEVEK2	2	6.79E-05	0.00033787	0.000647249	0.000591366	0.000240327	0.000591716	0	1	1.46E+07	1.21E+07	1.46E+07	0.989022	28.233	27.9671	28.4541	-14.0475	28.2348	-14.3893	Phosphoglycerate kinase 1	0.000155812	0.993336	5.26E+07	5.71005	0.687532	4.48534	0.999999	1.06242	0.248037	1.24401e+07;9.3612e+06;1.54139e+06;593137;501144;240250;	1.24401e+07;9.3612e+06;1.54139e+06;593137;501144;240250;	0.998557;0.998371;0.909947;0.994535;0.995811;0.992831;	43757	0	0	0	0
DIA_IN1.mzML	DIA_IN1	P00558	P00558	PGK1_HUMAN	PGK1	7.85E+07	6.35E+07	5.98E+07	7.85E+07	6.35E+07	5.98E+07	5.98E+07	DC(UniMod:4)VGPEVEK	DCVGPEVEK	DC(UniMod:4)VGPEVEK2	2	8.39E-05	0.00033787	0.000643915	0.000541126	0.000240327	0.000541418	0	1	1.15E+07	1.18E+07	1.15E+07	0.994788	28.5811	28.3175	28.8474	-14.0475	28.7794	-14.523	Phosphoglycerate kinase 1	0.000155812	0.995022	4.31E+07	5.77937	0.133355	4.70522	0.99999	0.563692	0.530484	9.47939e+06;7.03364e+06;1.50688e+06;495458;371250;169548;	9.47939e+06;7.03364e+06;1.50688e+06;495458;371250;169548;	0.998122;0.998964;0.976572;0.986391;0.981448;0.97392;	44240	0	0	0	0
DIA_IN2.mzML	DIA_IN2	P00558	P00558	PGK1_HUMAN	PGK1	6.95E+07	6.49E+07	5.76E+07	6.95E+07	6.49E+07	5.76E+07	5.76E+07	DC(UniMod:4)VGPEVEK	DCVGPEVEK	DC(UniMod:4)VGPEVEK2	2	9.20E-05	0.00033787	0.000652316	0.000552792	0.000240327	0.000553097	0	1	1.07E+07	1.05E+07	1.07E+07	0.987267	28.266	27.9578	28.4408	-14.0475	28.3251	-14.4196	Phosphoglycerate kinase 1	0.000155812	0.98094	3.94E+07	5.7033	0.67577	4.61603	0.999969	0.646369	0.349318	9.05587e+06;6.79799e+06;1.22898e+06;435298;398229;163326;	9.01269e+06;6.75428e+06;1.22898e+06;435023;390359;162145;	0.987051;0.988656;0.993008;0.975516;0.959111;0.957951;	43757	0	0	0	0
DIA_IN3.mzML	DIA_IN3	P00558	P00558	PGK1_HUMAN	PGK1	6.77E+07	6.26E+07	5.68E+07	6.77E+07	6.26E+07	5.68E+07	5.68E+07	DC(UniMod:4)VGPEVEK	DCVGPEVEK	DC(UniMod:4)VGPEVEK2	2	7.89E-05	0.00033787	0.000708717	0.000604961	0.000240327	0.000605327	0	1	1.08E+07	1.11E+07	1.08E+07	0.990486	28.3989	28.1365	28.6187	-14.0475	28.5451	-14.6821	Phosphoglycerate kinase 1	0.000155812	0.993542	3.78E+07	5.61384	0.890954	4.65335	0.999857	0.479889	0.205465	9.09371e+06;6.62274e+06;1.22185e+06;449093;313167;160506;	9.09371e+06;6.62274e+06;1.22185e+06;449093;313167;160506;	0.99696;0.995723;0.940638;0.995011;0.928265;0.989582;	43964	0	0	0	0
DIA_OC1.mzML	DIA_OC1	Q8IYS2	Q8IYS2	K2013_HUMAN	KIAA2013	1.02E+06	862148	903436	1.02E+06	862148	903436	903436	DC(UniMod:4)VLLQEDFLAHR	DCVLLQEDFLAHR	DC(UniMod:4)VLLQEDFLAHR3	3	0.000152342	0.00501284	0.000271223	0.000249377	0.000240327	0.000249501	0	1	9471.55	8052.4	9471.55	0.674758	74.7124	74.6241	74.93	63.6887	74.6639	63.769	Uncharacterized protein KIAA2013	0.000891575	0.816658	750029	1.3929	0.650018	0.478311	0.998273	1.33891	0.183539	8337.97;3993.72;2479.02;4986.75;21094.1;2242.03;	8337.97;1161.25;0;1133.58;9861.86;651.915;	0.697988;0.435116;0.258252;0.503893;0.683291;0.435116;	116554	0	0	0	0
DIA_OC2.mzML	DIA_OC2	Q8IYS2	Q8IYS2	K2013_HUMAN	KIAA2013	1.25E+06	841939	969338	1.25E+06	841939	969338	969338	DC(UniMod:4)VLLQEDFLAHR	DCVLLQEDFLAHR	DC(UniMod:4)VLLQEDFLAHR3	3	9.61E-05	0.00501284	0.000278474	0.000253743	0.000240327	0.000253872	0	1	60101.2	40542.7	60101.2	0.898989	74.8275	74.6951	74.9591	63.6887	74.5868	64.0722	Uncharacterized protein KIAA2013	0.000891575	0.346612	885694	2.27855	0.476413	0.790437	0.995925	0.978209	0.0448665	34615.2;0;16648.6;11823.3;12648.3;1545.74;	31629.4;0;16648.6;11823.3;2126.04;0;	0.92296;0;0.882549;0.858012;-0.0690224;-0.256957;	116830	0	0	0	0
DIA_OC1.mzML	DIA_OC1	Q12955	Q12955	ANK3_HUMAN	ANK3	5.70E+06	4.71E+06	4.61E+06	5.70E+06	4.71E+06	4.61E+06	4.70E+06	DC(UniMod:4)VSFTTNVSAR	DCVSFTTNVSAR	DC(UniMod:4)VSFTTNVSAR2	2	0.000282805	0.00079713	0.000271223	0.000249377	0.000240327	0.000249501	0	1	347965	287329	347965	0.83595	47.2735	47.0984	47.4049	22.0357	47.4318	21.7308	Ankyrin-3	0.000259572	0.772656	749360	2.50334	0.434438	0.0447379	0.990744	1.53105	0.00477464	261381;76388.1;105570;231860;161553;40266.3;	168151;76388.1;103426;0;0;16419.5;	0.784971;0.976065;0.815347;0.486314;-0.433374;0.444941;	73581	0	0	0	0
DIA_OC2.mzML	DIA_OC2	Q12955	Q12955	ANK3_HUMAN	ANK3	6.98E+06	4.71E+06	5.01E+06	6.98E+06	4.71E+06	5.01E+06	5.09E+06	DC(UniMod:4)VSFTTNVSAR	DCVSFTTNVSAR	DC(UniMod:4)VSFTTNVSAR2	2	0.000618908	0.00079713	0.000278474	0.000253743	0.000240327	0.000253872	0	1	409828	276460	409828	0.898579	47.2496	47.0313	47.5583	22.0357	47.4014	21.7238	Ankyrin-3	0.000259572	0.663845	477527	1.84554	0.443649	0.546391	0.970655	0	-1.00E+07	353631;47758.9;136628;295248;188767;29881.3;	353631;32443.4;23754.4;0;0;14324.9;	0.940958;0.79279;0.41217;-0.0131693;-0.425805;0.705018;	73581	0	0	0	0
DIA_OC3.mzML	DIA_OC3	Q12955	Q12955	ANK3_HUMAN	ANK3	5.95E+06	4.66E+06	4.67E+06	5.95E+06	4.66E+06	4.67E+06	4.71E+06	DC(UniMod:4)VSFTTNVSAR	DCVSFTTNVSAR	DC(UniMod:4)VSFTTNVSAR2	2	2.89E-05	0.00079713	0.000255558	0.000268312	0.000240327	0.000268456	0	1	343785	253877	343785	0.817027	46.959	46.7399	47.0912	22.0357	46.9317	22.0982	Ankyrin-3	0.000259572	0	0	3.34596	0.452894	2.98125	0.999945	1.06153	0.00453473	281072;72750.1;213983;51565.2;253474;22418.4;	234495;72750.1;36539.3;33218.8;146298;8483;	0.901155;0.948326;0.0157026;0.65577;0.760881;0.576953;	73167	0	0	0	0
DIA_ON1.mzML	DIA_ON1	Q12955	Q12955	ANK3_HUMAN	ANK3	642672	540728	678536	642672	540728	678536	683355	DC(UniMod:4)VSFTTNVSAR	DCVSFTTNVSAR	DC(UniMod:4)VSFTTNVSAR2	2	0.000333148	0.00079713	0.000728863	0.000617284	0.000240327	0.000617665	0	1	185899	161374	185899	0.94493	46.885	46.753	47.1902	22.0357	46.9274	21.9845	Ankyrin-3	0.000259572	0	0	3.01382	0.269014	2.33978	0.991611	0	-1.00E+07	168398;29984.7;17616.8;7030.8;209875;17640;	168398;0;17501.4;2367.01;202828;6603.96;	0.95494;-0.210265;0.848611;0.63942;0.939814;0.749002;	72960	0	0	0	0
DIA_ON2.mzML	DIA_ON2	Q12955	Q12955	ANK3_HUMAN	ANK3	610984	548516	631223	610984	548516	631223	628914	DC(UniMod:4)VSFTTNVSAR	DCVSFTTNVSAR	DC(UniMod:4)VSFTTNVSAR2	2	7.00E-05	0.00079713	0.000712758	0.000608273	0.000240327	0.000608643	0	1	183133	161355	183133	0.931451	46.8332	46.7029	46.9661	22.0357	46.8975	21.9419	Ankyrin-3	0.000259572	0.348658	545543	3.37443	0.637615	2.09771	0.999676	0	-1.00E+07	144222;39414.5;24920.7;29687.1;79834.7;18187.5;	136289;22669.2;24174.6;29687.1;3448.86;15508.6;	0.965705;0.772314;0.887563;0.935644;-0.356195;0.807075;	72891	0	0	0	0
DIA_ON3.mzML	DIA_ON3	Q12955	Q12955	ANK3_HUMAN	ANK3	599677	488695	615161	599677	488695	615161	626070	DC(UniMod:4)VSFTTNVSAR	DCVSFTTNVSAR	DC(UniMod:4)VSFTTNVSAR2	2	6.79E-05	0.00079713	0.000647249	0.000591366	0.000240327	0.000591716	0	1	160034	140296	160034	0.893227	46.6772	46.5458	46.9403	22.0357	46.7452	21.9324	Ankyrin-3	0.000259572	0	0	2.99471	0.419688	2.36504	0.999563	0	-1.00E+07	123814;34573.5;12206.7;14966;219894;17295.8;	123814;31556;4664.04;14060.9;26275.1;13771.2;	0.911688;0.845368;0.726939;0.867407;0.124119;0.852626;	72684	0	0	0	0
DIA_IN1.mzML	DIA_IN1	Q12955	Q12955	ANK3_HUMAN	ANK3	980514	997272	792797	980514	997272	792797	775604	DC(UniMod:4)VSFTTNVSAR	DCVSFTTNVSAR	DC(UniMod:4)VSFTTNVSAR2	2	8.39E-05	0.00079713	0.000643915	0.000541126	0.000240327	0.000541418	0	1	364520	368362	364520	0.959641	47.2108	47.0366	47.3466	22.0357	47.2623	21.9186	Ankyrin-3	0.000259572	0.119165	765091	4.54087	0.380828	3.71564	0.999961	0	-1.00E+07	198943;111785;77211.9;52840.3;11758.5;27605.8;	183960;103348;77211.9;52840.3;3714.21;25321.6;	0.952636;0.956297;0.980808;0.934332;0.603561;0.90325;	73443	0	0	0	0
DIA_IN2.mzML	DIA_IN2	Q12955	Q12955	ANK3_HUMAN	ANK3	823750	926490	781780	823750	926490	781780	762099	DC(UniMod:4)VSFTTNVSAR	DCVSFTTNVSAR	DC(UniMod:4)VSFTTNVSAR2	2	9.20E-05	0.00079713	0.000652316	0.000552792	0.000240327	0.000553097	0	1	343403	356181	343403	0.912474	46.6801	46.5495	47.0329	22.0357	46.6937	22.0274	Ankyrin-3	0.000259572	0	0	3.35169	0.692606	3.29901	0.999992	0	-1.00E+07	198710;101691;51999.2;21763.4;33190;25932.6;	198710;92838.8;51853.6;19919.6;11072.9;21495.9;	0.936891;0.87927;0.878351;0.835691;0.55986;0.800782;	72615	0	0	0	0
DIA_IN3.mzML	DIA_IN3	Q12955	Q12955	ANK3_HUMAN	ANK3	821378	953457	705042	821378	953457	705042	681347	DC(UniMod:4)VSFTTNVSAR	DCVSFTTNVSAR	DC(UniMod:4)VSFTTNVSAR2	2	7.89E-05	0.00079713	0.000708717	0.000604961	0.000240327	0.000605327	0	1	353199	357582	353199	0.907033	46.8531	46.6339	47.0742	22.0357	46.8931	21.9686	Ankyrin-3	0.000259572	0	272344	3.47264	0.589906	2.25993	0.998673	0	-1.00E+07	207323;99149.6;61700.1;44076.3;22452.3;30412.7;	207323;84652.8;61223.2;43455.7;5019.93;12702.9;	0.945249;0.809038;0.913115;0.921532;0.385281;0.607339;	72891	0	0	0	0
DIA_OC1.mzML	DIA_OC1	Q14974	Q14974	IMB1_HUMAN	KPNB1	1.81E+07	1.50E+07	1.79E+07	1.81E+07	1.50E+07	1.79E+07	1.79E+07	DC(UniMod:4)YPAVQK	DCYPAVQK	DC(UniMod:4)YPAVQK2	2	2.92E-05	0.00231087	0.000271223	0.000249377	0.000240327	0.000249501	0	1	1.40E+06	1.16E+06	1.40E+06	0.903995	28.9535	28.687	29.3063	-13.7602	28.8718	-14.1376	Importin subunit beta-1	0.000513844	0.896186	6.01E+06	2.82437	0.239565	0.344578	0.999988	1.22379	0.0135186	787071;561011;59400.7;21515.7;4377;6169.88;	779108;561011;59400.7;17167.5;0;2055.42;	0.925604;0.870665;0.935352;0.650553;0.467591;0.43699;	44859	0	0	0	0
DIA_OC2.mzML	DIA_OC2	Q14974	Q14974	IMB1_HUMAN	KPNB1	2.03E+07	1.37E+07	1.78E+07	2.03E+07	1.37E+07	1.78E+07	1.78E+07	DC(UniMod:4)YPAVQK	DCYPAVQK	DC(UniMod:4)YPAVQK2	2	2.58E-05	0.00231087	0.000278474	0.000253743	0.000240327	0.000253872	0	1	1.74E+06	1.18E+06	1.74E+06	0.92904	28.9921	28.683	29.3446	-13.7602	28.9656	-14.1304	Importin subunit beta-1	0.000513844	0.927158	7.61E+06	2.63526	0.564268	0.505594	0.999995	1.13834	0.0376095	955384;740698;68242.2;21952.3;13646.9;2092.86;	934434;740698;68242.2;12064.7;0;0;	0.953111;0.906801;0.840825;0.59036;0.51618;0.286741;	44928	0	0	0	0
DIA_OC3.mzML	DIA_OC3	Q14974	Q14974	IMB1_HUMAN	KPNB1	1.91E+07	1.41E+07	1.73E+07	1.91E+07	1.41E+07	1.73E+07	1.73E+07	DC(UniMod:4)YPAVQK	DCYPAVQK	DC(UniMod:4)YPAVQK2	2	8.33E-05	0.00231087	0.000255558	0.000268312	0.000240327	0.000268456	0	1	1.13E+06	834604	1.13E+06	0.711634	28.7832	28.4731	28.9997	-13.7602	28.5283	-13.658	Importin subunit beta-1	0.000513844	0.847616	5.55E+06	1.88739	0.597054	0.617692	0.999576	1.17575	0.0156841	817818;659885;48037.1;13931.2;2210.6;0;	642453;439681;48037.1;12073.1;753.885;0;	0.792219;0.581753;0.822672;0.778671;0.583742;0;	44652	0	0	0	0
DIA_ON1.mzML	DIA_ON1	Q14974	Q14974	IMB1_HUMAN	KPNB1	1.53E+07	1.27E+07	1.44E+07	1.53E+07	1.27E+07	1.44E+07	1.44E+07	DC(UniMod:4)YPAVQK	DCYPAVQK	DC(UniMod:4)YPAVQK2	2	6.52E-05	0.00231087	0.000728863	0.000617284	0.000240327	0.000617665	0	1	1.58E+06	1.39E+06	1.58E+06	0.87757	28.7022	28.486	28.9682	-13.7602	28.623	-13.8289	Importin subunit beta-1	0.000513844	0.95519	6.12E+06	3.92832	0.298543	0.762595	0.999987	1.05795	0.000175346	1.1815e+06;716058;93545.6;39858.3;11525.1;21503.5;	915116;585096;80433.1;39858.3;4682.98;18043;	0.894362;0.852864;0.86625;0.934766;0.593007;0.811469;	44445	0	0	0	0
DIA_ON2.mzML	DIA_ON2	Q14974	Q14974	IMB1_HUMAN	KPNB1	1.45E+07	1.29E+07	1.50E+07	1.45E+07	1.29E+07	1.50E+07	1.50E+07	DC(UniMod:4)YPAVQK	DCYPAVQK	DC(UniMod:4)YPAVQK2	2	7.00E-05	0.00231087	0.000712758	0.000608273	0.000240327	0.000608643	0	1	1.86E+06	1.70E+06	1.86E+06	0.974738	28.7759	28.4235	29.0388	-13.7602	28.6786	-13.7644	Importin subunit beta-1	0.000513844	0.950915	6.63E+06	3.44651	0.271201	0.801751	0.99997	0	-1.00E+07	1.08894e+06;684098;92233.7;42315.3;13701.4;23440.4;	1.08894e+06;678690;92233.7;30903.5;6326.79;17106;	0.983729;0.964643;0.942872;0.780972;0.602461;0.725385;	44583	0	0	0	0
DIA_ON3.mzML	DIA_ON3	Q14974	Q14974	IMB1_HUMAN	KPNB1	1.57E+07	1.29E+07	1.45E+07	1.57E+07	1.29E+07	1.45E+07	1.45E+07	DC(UniMod:4)YPAVQK	DCYPAVQK	DC(UniMod:4)YPAVQK2	2	6.79E-05	0.00231087	0.000647249	0.000591366	0.000240327	0.000591716	0	1	1.82E+06	1.46E+06	1.82E+06	0.765837	28.6283	28.2758	28.7595	-13.7602	28.3624	-13.3912	Importin subunit beta-1	0.000513844	0.924183	8.19E+06	3.35874	0.57404	0.628654	0.999947	0	-1.00E+07	1.25969e+06;899770;82540.8;30214.2;16676.3;34772.5;	1.03588e+06;703825;82540.8;29299.7;0;0;	0.796013;0.701129;0.938892;0.849537;0.491164;0.454603;	44376	0	0	0	0
DIA_IN1.mzML	DIA_IN1	Q14974	Q14974	IMB1_HUMAN	KPNB1	1.37E+07	1.27E+07	8.44E+06	1.37E+07	1.27E+07	8.44E+06	8.44E+06	DC(UniMod:4)YPAVQK	DCYPAVQK	DC(UniMod:4)YPAVQK2	2	0.000573943	0.00231087	0.000643915	0.000541126	0.000240327	0.000541418	0	1	408254	398434	408254	0.870378	29.0216	28.6683	29.2411	-13.7602	28.9165	-13.6653	Importin subunit beta-1	0.000513844	0.637255	1.43E+06	1.56654	0.227838	0	0.992023	0	-1.00E+07	228301;199311;4556.16;0;0;0;	228301;177590;2363.39;0;0;0;	0.918879;0.813163;0.48441;0;0;0;	44928	0	0	0	0
DIA_IN2.mzML	DIA_IN2	Q14974	Q14974	IMB1_HUMAN	KPNB1	1.26E+07	1.20E+07	8.79E+06	1.26E+07	1.20E+07	8.79E+06	8.79E+06	DC(UniMod:4)YPAVQK	DCYPAVQK	DC(UniMod:4)YPAVQK2	2	0.000135556	0.00231087	0.000652316	0.000552792	0.000240327	0.000553097	0	1	338296	336734	338296	0.889089	28.4859	28.2198	28.7917	-13.7602	28.4546	-13.8735	Importin subunit beta-1	0.000513844	0.851973	1.59E+06	1.61951	0.52819	0	0.997797	0	-1.00E+07	205612;135489;10410.4;0;0;2343.82;	205612;132685;0;0;0;0;	0.912199;0.853276;0.47749;0;0;0.232011;	44100	0	0	0	0
DIA_IN3.mzML	DIA_IN3	Q14974	Q14974	IMB1_HUMAN	KPNB1	1.29E+07	1.30E+07	8.82E+06	1.29E+07	1.30E+07	8.82E+06	8.82E+06	DC(UniMod:4)YPAVQK	DCYPAVQK	DC(UniMod:4)YPAVQK2	2	0.000491763	0.00231087	0.000708717	0.000604961	0.000240327	0.000605327	0	1	350080	381040	350080	0.908183	28.7928	28.4866	29.0557	-13.7602	28.6717	-13.7542	Importin subunit beta-1	0.000513844	0.834195	1.05E+06	1.61712	0.458182	0	0.987329	0	-1.00E+07	234733;123925;0;0;0;0;	226154;123925;0;0;0;0;	0.904831;0.9143;0;0;0;0;	44583	0	0	0	0
DIA_OC1.mzML	DIA_OC1	O15230	O15230	LAMA5_HUMAN	LAMA5	1.35E+07	1.11E+07	2.00E+07	1.35E+07	1.11E+07	2.00E+07	2.00E+07	DDAAIC(UniMod:4)TTEYSR	DDAAICTTEYSR	DDAAIC(UniMod:4)TTEYSR2	2	2.92E-05	0.000168152	0.000271223	0.000249377	0.000240327	0.000249501	0	1	333226	289747	333226	0.978805	38.21	38.0325	38.4316	4.86788	38.2941	4.71233	Laminin subunit alpha-5	0.000115734	0.0768694	513633	4.79296	0.606563	4.47053	0.999997	0.593551	0.0120112	198203;131669;113615;87942.5;51489.4;96621;	198203;131669;113615;87942.5;51153.3;51295;	0.994356;0.992974;0.9685;0.970906;0.961642;-0.0279564;	59370	0	0	0	0
DIA_OC2.mzML	DIA_OC2	O15230	O15230	LAMA5_HUMAN	LAMA5	1.62E+07	1.10E+07	1.94E+07	1.62E+07	1.10E+07	1.94E+07	1.94E+07	DDAAIC(UniMod:4)TTEYSR	DDAAICTTEYSR	DDAAIC(UniMod:4)TTEYSR2	2	2.58E-05	0.000168152	0.000278474	0.000253743	0.000240327	0.000253872	0	1	429431	289683	429431	0.986329	38.3307	38.1562	38.5521	4.86788	38.3037	4.86133	Laminin subunit alpha-5	0.000115734	0.187251	803195	4.83378	0.5046	6.38526	1	0.895603	0.0355325	233007;161804;150839;116787;77258.9;131534;	233007;161804;150839;116787;74056.6;88157.4;	0.976961;0.988709;0.995418;0.971291;0.922024;0.806705;	59577	0	0	0	0
DIA_OC3.mzML	DIA_OC3	O15230	O15230	LAMA5_HUMAN	LAMA5	1.46E+07	1.07E+07	1.89E+07	1.46E+07	1.07E+07	1.89E+07	1.89E+07	DDAAIC(UniMod:4)TTEYSR	DDAAICTTEYSR	DDAAIC(UniMod:4)TTEYSR2	2	2.89E-05	0.000168152	0.000255558	0.000268312	0.000240327	0.000268456	0	1	376390	277954	376390	0.978512	37.8145	37.6821	37.988	4.86788	37.7545	5.01065	Laminin subunit alpha-5	0.000115734	0.85525	1.82E+06	4.36808	0.589726	6.96536	1	0.955112	0.00784827	218739;150909;136063;107438;48891.9;65181.6;	151325;139283;129669;107438;48891.9;36065.4;	0.787277;0.973196;0.975827;0.988643;0.988735;0.443062;	58818	0	0	0	0
DIA_OC1.mzML	DIA_OC1	Q96A11	Q96A11	G3ST3_HUMAN	GAL3ST3	761953	628849	667198	761953	628849	667198	667198	DDAAYLAGLIR	DDAAYLAGLIR	DDAAYLAGLIR2	2	2.92E-05	0.000168152	0.000271223	0.000249377	0.000240327	0.000249501	0	1	479365	452040	479365	0.987636	81.2402	81.0625	81.4148	75.3395	81.3182	75.1485	Galactose-3-O-sulfotransferase 3	0.000115734	0	2.12E+06	5.80111	0.686494	5.33041	0.999999	1.101	0.0026901	193644;149570;136152;119725;77998.4;77054.5;	193644;149570;136152;119725;77998.4;77054.5;	0.98753;0.990943;0.984156;0.993612;0.985847;0.98807;	126771	0	0	0	0
DIA_OC2.mzML	DIA_OC2	Q96A11	Q96A11	G3ST3_HUMAN	GAL3ST3	1.01E+06	681658	644056	1.01E+06	681658	644056	644056	DDAAYLAGLIR	DDAAYLAGLIR	DDAAYLAGLIR2	2	2.58E-05	0.000168152	0.000278474	0.000253743	0.000240327	0.000253872	0	1	581388	421217	581388	0.990681	81.3065	81.1319	81.4843	75.3395	81.3774	75.2375	Galactose-3-O-sulfotransferase 3	0.000115734	0	3.81E+06	5.75013	0.593853	4.85091	0.999997	0	-1.00E+07	235251;183988;162150;117688;97163.9;81871.9;	235251;183988;162150;117688;97163.9;81871.9;	0.987139;0.992475;0.993786;0.979086;0.983024;0.980788;	126978	0	0	0	0
DIA_OC3.mzML	DIA_OC3	Q96A11	Q96A11	G3ST3_HUMAN	GAL3ST3	863262	645662	643931	863262	645662	643931	643931	DDAAYLAGLIR	DDAAYLAGLIR	DDAAYLAGLIR2	2	2.89E-05	0.000168152	0.000255558	0.000268312	0.000240327	0.000268456	0	1	489535	399499	489535	0.991376	80.7775	80.6421	80.9517	75.3395	80.8552	75.349	Galactose-3-O-sulfotransferase 3	0.000115734	0.829876	2.22E+06	5.72359	0.693093	4.8839	1	1.02424	0.00880228	189611;155523;144401;115555;72844.6;82320.1;	189611;155523;144401;115480;72844.6;82320.2;	0.991535;0.987487;0.995357;0.975095;0.953908;0.98925;	126150	0	0	0	0
DIA_OC1.mzML	DIA_OC1	Q5T9L3	Q5T9L3	WLS_HUMAN	WLS	504721	490943	478251	504721	490943	478251	478251	DDAFAEWTEMAHER	DDAFAEWTEMAHER	DDAFAEWTEMAHER3	3	2.92E-05	0.00586405	0.000271223	0.000249377	0.000240327	0.000249501	0	1	12452.3	10933	12452.3	0.849014	77.9297	77.7982	78.0187	69.3199	78.0265	69.0661	Protein wntless homolog	0.00104545	0.794841	110650	2.85054	0.440277	0	0.999761	0	-1.00E+07	2082.54;10760.7;5812.78;2000.97;0;6355.82;	0;6639.5;5812.78;0;0;6355.82;	0.592489;0.765119;0.944842;0.592489;0;0.94416;	121594	0	0	0	0
DIA_OC2.mzML	DIA_OC2	Q5T9L3	Q5T9L3	WLS_HUMAN	WLS	594372	440270	432043	594372	440270	432043	432043	DDAFAEWTEMAHER	DDAFAEWTEMAHER	DDAFAEWTEMAHER3	3	2.58E-05	0.00586405	0.000278474	0.000253743	0.000240327	0.000253872	0	1	25851.9	18053	25851.9	0.949274	77.9581	77.8253	78.0885	69.3199	77.9981	69.2151	Protein wntless homolog	0.00104545	0.700491	98332.7	2.87745	0.585697	0	0.999934	1.05795	0.00172048	11714.8;13108.2;2837.59;7493.87;0;4666.41;	11714.8;13108.2;1028.92;3550.76;0;0;	0.962412;0.961538;0.643442;0.759614;0;0.532556;	121732	0	0	0	0
DIA_OC1.mzML	DIA_OC1	P10809	P10809	CH60_HUMAN	HSPD1	2.45E+07	2.05E+07	1.40E+07	2.45E+07	2.05E+07	1.40E+07	1.40E+07	DDAMLLK	DDAMLLK	DDAMLLK2	2	0.000152342	0.0035891	0.000271223	0.000249377	0.000240327	0.000249501	0	1	190596	158932	190596	0.950727	47.0798	46.8166	47.3438	21.5341	47.1693	21.3546	60 kDa heat shock protein, mitochondrial	0.000702323	0	1.08E+06	3.48154	0.618345	1.87795	0.9976	1.77056	0.052327	112193;93319.7;102899;62070.3;31555.9;0;	112193;53205.5;97367;62070.3;31158.9;0;	0.903975;0.537774;0.960195;0.96794;0.886847;0;	73278	0	0	0	0
DIA_OC2.mzML	DIA_OC2	P10809	P10809	CH60_HUMAN	HSPD1	2.77E+07	1.87E+07	1.40E+07	2.77E+07	1.87E+07	1.40E+07	1.40E+07	DDAMLLK	DDAMLLK	DDAMLLK2	2	2.58E-05	0.0035891	0.000278474	0.000253743	0.000240327	0.000253872	0	1	257367	176032	257367	0.905395	47.0583	46.796	47.3207	21.5341	47.1489	21.3424	60 kDa heat shock protein, mitochondrial	0.000702323	0	1.19E+06	3.74442	0.509895	2.16415	0.998855	0.893522	0.00716761	98864;109847;156029;81822.1;54550.1;9242.47;	38254.1;33815.5;133603;81822.1;41942.1;3576.26;	0.703427;0.486383;0.916324;0.949848;0.783859;0.703427;	73278	0	0	0	0
DIA_OC3.mzML	DIA_OC3	P10809	P10809	CH60_HUMAN	HSPD1	2.77E+07	2.05E+07	1.28E+07	2.77E+07	2.05E+07	1.28E+07	1.28E+07	DDAMLLK	DDAMLLK	DDAMLLK2	2	2.89E-05	0.0035891	0.000255558	0.000268312	0.000240327	0.000268456	0	1	198021	146234	198021	0.88197	46.678	46.4153	46.9412	21.5341	46.6842	21.5233	60 kDa heat shock protein, mitochondrial	0.000702323	0	1.23E+07	3.83464	0.46864	3.01286	0.999998	0.557043	0.00516323	84038.9;87717.7;132922;64091.4;43204;6093.66;	33112.4;87717.7;93677.4;61139.9;43204;2400.98;	0.732858;0.924247;0.819682;0.924756;0.956482;0.732858;	72726	0	0	0	0
DIA_OC1.mzML	DIA_OC1	O00192	O00192	ARVC_HUMAN	ARVCF	2.75E+07	2.31E+07	2.26E+07	2.75E+07	2.31E+07	2.26E+07	2.26E+07	DDASC(UniMod:4)FGGK	DDASCFGGK	DDASC(UniMod:4)FGGK2	2	2.92E-05	0.00185257	0.000271223	0.000249377	0.000240327	0.000249501	0	1	236227	194961	236227	0.966743	28.0289	27.8964	28.1603	-15.3538	28.1816	-15.9426	Armadillo repeat protein deleted in velo-cardio-facial syndrome	0.000420209	0.969429	1.02E+06	4.29512	0.377897	2.70883	0.999997	0.358948	0.0146652	103421;88533;44272.6;28073.1;25399.4;	103421;88533;44272.6;24151.4;23739.2;	0.971816;0.956179;0.976018;0.855595;0.933771;	43408	0	0	0	0
DIA_OC2.mzML	DIA_OC2	O00192	O00192	ARVC_HUMAN	ARVCF	3.55E+07	2.39E+07	2.22E+07	3.55E+07	2.39E+07	2.22E+07	2.22E+07	DDASC(UniMod:4)FGGK	DDASCFGGK	DDASC(UniMod:4)FGGK2	2	2.58E-05	0.00185257	0.000278474	0.000253743	0.000240327	0.000253872	0	1	270536	182497	270536	0.961814	28.1998	28.0245	28.3309	-15.3538	28.2574	-15.7254	Armadillo repeat protein deleted in velo-cardio-facial syndrome	0.000420209	0.996425	1.23E+06	3.8885	0.416573	3.10969	1	0.912898	0.17527	130674;85468.2;54393.6;30127;36411.8;	130674;85468.2;54393.6;27936.5;32539.8;	0.978548;0.938871;0.957664;0.920605;0.885911;	43684	0	0	0	0
DIA_OC3.mzML	DIA_OC3	O00192	O00192	ARVC_HUMAN	ARVCF	2.81E+07	2.15E+07	2.39E+07	2.81E+07	2.15E+07	2.39E+07	2.39E+07	DDASC(UniMod:4)FGGK	DDASCFGGK	DDASC(UniMod:4)FGGK2	2	2.89E-05	0.00185257	0.000255558	0.000268312	0.000240327	0.000268456	0	1	200562	148110	200562	0.96186	27.8565	27.7217	28.0309	-15.3538	27.8467	-15.9094	Armadillo repeat protein deleted in velo-cardio-facial syndrome	0.000420209	0.950431	1.18E+06	3.94784	0.423546	2.44044	1	1.04498	0.0208072	103635;60379.1;37421.4;20490.6;37895.7;	103635;59505;37421.4;20490.6;36406.6;	0.984835;0.935982;0.939382;0.94007;0.907578;	43201	0	0	0	0
DIA_ON1.mzML	DIA_ON1	O00192	O00192	ARVC_HUMAN	ARVCF	1.40E+07	1.07E+07	1.17E+07	1.40E+07	1.07E+07	1.17E+07	1.17E+07	DDASC(UniMod:4)FGGK	DDASCFGGK	DDASC(UniMod:4)FGGK2	2	0.000804869	0.00185257	0.000728863	0.000617284	0.000240327	0.000617665	0	1	37751.8	31502.7	37751.8	0.957998	27.8663	27.7338	27.9975	-15.3538	27.9447	-15.8475	Armadillo repeat protein deleted in velo-cardio-facial syndrome	0.000420209	0.962837	319445	1.88205	0.278421	0	0.964045	0	-1.00E+07	35698.1;5505.53;7579.03;2725.82;26200.7;	35698.1;2053.62;0;0;9397.97;	0.975134;0.660112;0.362468;-0.450754;0.513124;	43132	0	0	0	0
DIA_ON2.mzML	DIA_ON2	O00192	O00192	ARVC_HUMAN	ARVCF	1.21E+07	1.04E+07	1.12E+07	1.21E+07	1.04E+07	1.12E+07	1.12E+07	DDASC(UniMod:4)FGGK	DDASCFGGK	DDASC(UniMod:4)FGGK2	2	0.00211722	0.00185257	0.000712758	0.000608273	0.000240327	0.000608643	0	1	29040.4	26506.7	29040.4	0.877822	27.8506	27.7614	27.9819	-15.3538	27.9697	-15.9061	Armadillo repeat protein deleted in velo-cardio-facial syndrome	0.000420209	0	119012	1.19406	0.289747	0	0.946816	1.05796	0.182818	24283.8;5689.44;12468.9;2492.83;34071.3;	24283.8;1600.75;3155.92;0;5167.88;	0.944911;0.597747;0.50365;-0.478091;-0.169378;	43132	0	0	0	0
DIA_OC1.mzML	DIA_OC1	O94856	O94856	NFASC_HUMAN	NFASC	8.78E+06	7.25E+06	5.24E+06	8.78E+06	7.25E+06	5.24E+06	5.24E+06	DDEPLYIGNR	DDEPLYIGNR	DDEPLYIGNR2	2	2.92E-05	0.00616962	0.000271223	0.000249377	0.000240327	0.000249501	0	1	61612	51678.4	61612	0.76662	50.6621	50.4875	50.7975	26.7966	50.6536	26.8066	Neurofascin	0.00108345	0	207276	2.98833	0.477897	0.916682	0.999995	0.910079	0.0805617	36069.8;39180;45870.7;20707.5;56090.1;3341.67;	36069.8;34695;19354.3;7562.7;28300.2;0;	0.773578;0.839538;0.688367;0.632365;0.464705;0.180795;	78886	0	0	0	0
DIA_OC2.mzML	DIA_OC2	O94856	O94856	NFASC_HUMAN	NFASC	1.10E+07	7.43E+06	5.28E+06	1.10E+07	7.43E+06	5.28E+06	5.28E+06	DDEPLYIGNR	DDEPLYIGNR	DDEPLYIGNR2	2	2.58E-05	0.00616962	0.000278474	0.000253743	0.000240327	0.000253872	0	1	52402.8	35598.6	52402.8	0.564856	50.5441	50.4581	50.6775	26.7966	50.5318	26.7884	Neurofascin	0.00108345	0	0	2.20181	0.423346	0.633616	0.999924	1.1488	0.00209726	23604;35082.9;53108.7;13534.9;67343.1;0;	23604;25076;19553;7773.81;24093.7;0;	0.932941;0.733217;0.32498;0.625116;-0.221941;0;	78748	0	0	0	0
DIA_OC3.mzML	DIA_OC3	O94856	O94856	NFASC_HUMAN	NFASC	1.06E+07	7.85E+06	5.45E+06	1.06E+07	7.85E+06	5.45E+06	5.45E+06	DDEPLYIGNR	DDEPLYIGNR	DDEPLYIGNR2	2	0.000325559	0.00616962	0.000255558	0.000268312	0.000240327	0.000268456	0	1	90908.4	67133.6	90908.4	0.872327	50.0833	49.9063	50.2576	26.7966	49.9565	26.957	Neurofascin	0.00108345	0.665893	275174	2.74266	0.543055	0	0.992778	1.13313	0.00280591	14607.9;43523.1;52679.9;43963.4;41070.4;0;	0;14774.8;52679.9;23453.7;37622.3;0;	0.131471;0.563119;0.992604;0.796957;0.82802;0;	78058	0	0	0	0
DIA_OC1.mzML	DIA_OC1	O15144	O15144	ARPC2_HUMAN	ARPC2	4.68E+06	3.97E+06	4.09E+06	4.68E+06	3.97E+06	4.09E+06	4.09E+06	DDETMYVESK	DDETMYVESK	DDETMYVESK2	2	0.000152342	0.0106024	0.000271223	0.000249377	0.000240327	0.000249501	0	1	81167.4	71613.9	81167.4	0.824527	37.3232	37.1489	37.4539	3.57467	37.4438	3.37955	Actin-related protein 2/3 complex subunit 2	0.00164174	0.963041	861228	1.53706	0.581536	0.203994	0.997057	0.418698	0.00476962	59111.3;30490.6;57721.7;38751.2;22582.4;0;	25563.5;30490.6;50676.8;0;20586.2;0;	0.637628;0.859944;0.803219;0.112824;0.835842;0;	57980	0	0	0	0
DIA_OC2.mzML	DIA_OC2	O15144	O15144	ARPC2_HUMAN	ARPC2	5.40E+06	3.64E+06	4.14E+06	5.40E+06	3.64E+06	4.14E+06	4.14E+06	DDETMYVESK	DDETMYVESK	DDETMYVESK2	2	4.95E-05	0.0106024	0.000278474	0.000253743	0.000240327	0.000253872	0	1	49822.6	34126.8	49822.6	0.685272	37.4898	37.4008	37.664	3.57467	37.4941	3.56882	Actin-related protein 2/3 complex subunit 2	0.00164174	0.75099	930733	1.38629	0.497918	0.297731	0.997921	0.950973	0.00410303	502823;57186.1;29824.2;63628.2;30306.8;22118.5;	74207.9;19998.4;29824.2;0;1699.2;0;	0.256462;0.728678;0.656167;-0.0118722;-0.465808;0.414161;	58256	0	0	0	0
DIA_OC3.mzML	DIA_OC3	O15144	O15144	ARPC2_HUMAN	ARPC2	5.28E+06	3.90E+06	4.29E+06	5.28E+06	3.90E+06	4.29E+06	4.29E+06	DDETMYVESK	DDETMYVESK	DDETMYVESK2	2	0.000104485	0.0106024	0.000255558	0.000268312	0.000240327	0.000268456	0	1	170133	128042	170133	0.91273	37.0156	36.8842	37.2355	3.57467	36.9588	3.66016	Actin-related protein 2/3 complex subunit 2	0.00164174	0	0	2.78517	0.534979	0.675148	0.999072	0.649493	0.0528135	719484;40863.1;108170;15282.1;166850;47699.2;	517439;40863.1;108170;5292.73;35128.2;21099.5;	0.765045;0.893522;0.966545;0.606037;0.256759;0.67404;	57566	0	0	0	0
DIA_ON1.mzML	DIA_ON1	O15144	O15144	ARPC2_HUMAN	ARPC2	5.94E+06	4.73E+06	5.47E+06	5.94E+06	4.73E+06	5.47E+06	5.47E+06	DDETMYVESK	DDETMYVESK	DDETMYVESK2	2	6.52E-05	0.0106024	0.000728863	0.000617284	0.000240327	0.000617665	0	1	337079	292250	337079	0.942799	36.9854	36.8111	37.1627	3.57467	37.0252	3.48527	Actin-related protein 2/3 complex subunit 2	0.00164174	0.678433	915303	4.1318	0.568445	1.28379	0.999967	0.582965	0.0861164	871679;137655;145685;63838.1;49909.7;67051.4;	333449;137655;139933;24490.4;48337.9;59491.3;	-0.0545752;0.98793;0.941903;0.541008;0.899546;0.840479;	57428	0	0	0	0
DIA_ON2.mzML	DIA_ON2	O15144	O15144	ARPC2_HUMAN	ARPC2	6.55E+06	5.20E+06	4.83E+06	6.55E+06	5.20E+06	4.83E+06	4.83E+06	DDETMYVESK	DDETMYVESK	DDETMYVESK2	2	7.00E-05	0.0106024	0.000712758	0.000608273	0.000240327	0.000608643	0	1	244761	223541	244761	0.93458	37.0141	36.8831	37.1491	3.57467	37.0443	3.54314	Actin-related protein 2/3 complex subunit 2	0.00164174	0.925221	1.23E+06	3.47727	0.536157	0.492223	0.999885	0.813106	0.258785	679729;94063.2;115674;53343.9;71677.7;48996.5;	367326;94063.2;108170;0;70033.1;42528;	0.449805;0.970569;0.940773;0.310791;0.956835;0.839231;	57497	0	0	0	0
DIA_ON3.mzML	DIA_ON3	O15144	O15144	ARPC2_HUMAN	ARPC2	6.92E+06	5.25E+06	5.36E+06	6.92E+06	5.25E+06	5.36E+06	5.36E+06	DDETMYVESK	DDETMYVESK	DDETMYVESK2	2	6.79E-05	0.0106024	0.000647249	0.000591366	0.000240327	0.000591716	0	1	263251	218425	263251	0.914808	36.7304	36.5104	36.8632	3.57467	36.7275	3.53777	Actin-related protein 2/3 complex subunit 2	0.00164174	0	0	3.13045	0.480441	1.21333	0.999276	0.883921	0.403678	1.07054e+06;70277.4;175596;128296;57086.3;46212.1;	719459;70277.4;147660;83002.2;27152.3;45313.2;	0.762559;0.929087;0.906437;0.652233;0.54811;0.919942;	57083	0	0	0	0
DIA_IN1.mzML	DIA_IN1	O15144	O15144	ARPC2_HUMAN	ARPC2	4.14E+06	3.53E+06	3.09E+06	4.14E+06	3.53E+06	3.09E+06	3.09E+06	DDETMYVESK	DDETMYVESK	DDETMYVESK2	2	8.39E-05	0.0106024	0.000643915	0.000541126	0.000240327	0.000541418	0	1	20928	18826.9	20928	0.59694	37.3519	37.2623	37.4408	3.57467	37.3517	3.5949	Actin-related protein 2/3 complex subunit 2	0.00164174	0.7401	254061	2.40498	0.714679	0.447908	0.999815	1.45371	0.0549583	77218.5;21403.7;30598.7;99718.4;8643.02;10089.5;	10229.2;4829.46;6009.05;4281.89;2506.31;10089.5;	-0.113069;0.487919;0.340619;0.0953103;0.665561;0.801784;	57980	0	0	0	0
DIA_IN2.mzML	DIA_IN2	O15144	O15144	ARPC2_HUMAN	ARPC2	4.03E+06	4.13E+06	3.97E+06	4.03E+06	4.13E+06	3.97E+06	3.97E+06	DDETMYVESK	DDETMYVESK	DDETMYVESK2	2	9.20E-05	0.0106024	0.000652316	0.000552792	0.000240327	0.000553097	0	1	168861	170648	168861	0.947577	36.7277	36.5503	36.9478	3.57467	36.7895	3.49377	Actin-related protein 2/3 complex subunit 2	0.00164174	0.947725	804557	3.30632	0.479595	1.14126	0.999916	0	-1.00E+07	458832;24239.9;106704;35693.4;54061.5;55990.6;	216224;6165.66;106704;35693.4;50024.7;55990.6;	0.0327755;0.509301;0.992689;0.80693;0.908609;0.909866;	57014	0	0	0	0
DIA_IN3.mzML	DIA_IN3	O15144	O15144	ARPC2_HUMAN	ARPC2	4.37E+06	4.11E+06	3.34E+06	4.37E+06	4.11E+06	3.34E+06	3.34E+06	DDETMYVESK	DDETMYVESK	DDETMYVESK2	2	0.000491763	0.0106024	0.000708717	0.000604961	0.000240327	0.000605327	0	1	123268	107191	123268	0.884054	37.2096	37.0786	37.3418	3.57467	37.0938	3.77884	Actin-related protein 2/3 complex subunit 2	0.00164174	0	276532	3.01993	0.521709	0.463349	0.989054	0.980303	0.0134816	402210;54791.5;79236;35452.8;23445.4;15671.5;	230953;54791.5;68476.4;0;9811.01;0;	0.692924;0.915259;0.859085;0.474932;0.697999;0.580266;	57773	0	0	0	0
DIA_OC1.mzML	DIA_OC1	P61254	P61254;Q9UNX3	RL26_HUMAN	RPL26	3.22E+06	2.77E+06	2.86E+06	3.22E+06	2.77E+06	2.86E+06		DDEVQVVR	DDEVQVVR	DDEVQVVR2	2	2.92E-05	0.00069592	0.000522739	0.000249377	0.000240327	0.000249501	0	0	1.02E+06	841286	1.02E+06	0.972815	32.6974	32.5192	32.8719	-5.67009	32.7041	-5.64357	60S ribosomal protein L26	0.000250275	0.94203	8.27E+06	4.56479	0.540072	2.64145	0.999988	0	-1.00E+07	489699;295554;234101;225662;122675;4827.44;	489699;295554;234101;225662;122675;0;	0.986093;0.961739;0.959025;0.971085;0.964678;0.44616;	50722	0	0	0	0
DIA_OC2.mzML	DIA_OC2	P61254	P61254;Q9UNX3	RL26_HUMAN	RPL26	4.39E+06	2.96E+06	2.76E+06	4.39E+06	2.96E+06	2.76E+06		DDEVQVVR	DDEVQVVR	DDEVQVVR2	2	2.58E-05	0.00069592	0.000715052	0.000253743	0.000240327	0.000253872	0	0	1.24E+06	839596	1.24E+06	0.983464	32.7309	32.599	32.9082	-5.67009	32.7869	-5.71631	60S ribosomal protein L26	0.000250275	0.873919	9.20E+06	4.63166	0.470309	2.67762	0.999992	1.05795	0.0022979	534839;374096;335696;231929;135840;6401.84;	534839;374096;335696;231929;135840;2268.16;	0.989233;0.98376;0.973942;0.950364;0.967059;0.629234;	50791	0	0	0	0
DIA_OC3.mzML	DIA_OC3	P61254	P61254;Q9UNX3	RL26_HUMAN	RPL26	3.58E+06	2.67E+06	2.76E+06	3.58E+06	2.67E+06	2.76E+06		DDEVQVVR	DDEVQVVR	DDEVQVVR2	2	2.89E-05	0.00069592	0.000255558	0.000268312	0.000240327	0.000268456	0	0	1.10E+06	871502	1.10E+06	0.988968	32.4325	32.3014	32.6099	-5.67009	32.3122	-5.64873	60S ribosomal protein L26	0.000250275	0.972861	7.16E+06	4.94798	0.44141	3.12568	0.999998	0	-1.00E+07	521743;318680;264304;230389;136028;6581.81;	521743;318680;264304;230389;136028;2365.31;	0.989269;0.989671;0.987529;0.982295;0.988542;0.636503;	50377	0	0	0	0
DIA_OC1.mzML	DIA_OC1	P21810	P21810	PGS1_HUMAN	BGN	2.28E+07	1.88E+07	1.75E+07	2.28E+07	1.88E+07	1.75E+07	1.75E+07	DDFKGLQHLYALVLVNNK	DDFKGLQHLYALVLVNNK	DDFKGLQHLYALVLVNNK3	3	2.92E-05	0.000168152	0.000271223	0.000249377	0.000240327	0.000249501	0	1	500830	427460	500830	0.925843	88.6672	88.5351	88.846	92.0947	88.7026	92.6138	Biglycan	0.000115734	0.927794	3.59E+06	4.2807	0.764198	7.33522	0.999975	0.644195	0.00135241	200174;188229;117812;82862.1;86892.1;117011;	200174;182899;117758;29417.7;86770.4;106399;	0.928083;0.918852;0.932894;0.612749;0.899133;0.881233;	138374	0	0	0	0
DIA_OC2.mzML	DIA_OC2	P21810	P21810	PGS1_HUMAN	BGN	2.69E+07	1.81E+07	1.79E+07	2.69E+07	1.81E+07	1.79E+07	1.79E+07	DDFKGLQHLYALVLVNNK	DDFKGLQHLYALVLVNNK	DDFKGLQHLYALVLVNNK3	3	2.58E-05	0.000168152	0.000278474	0.000253743	0.000240327	0.000253872	0	1	524079	353530	524079	0.970905	88.5091	88.3763	88.6873	92.0947	88.5573	92.0974	Biglycan	0.000115734	0.85481	4.11E+06	5.16783	0.790581	9.00576	0.999992	0.679118	0.000263134	211473;205391;112946;86310.1;105343;107834;	211473;199659;112946;43843.1;105217;107765;	0.972234;0.977709;0.95639;0.732902;0.965078;0.969877;	138236	0	0	0	0
DIA_OC3.mzML	DIA_OC3	P21810	P21810	PGS1_HUMAN	BGN	2.05E+07	1.59E+07	1.73E+07	2.05E+07	1.59E+07	1.73E+07	1.73E+07	DDFKGLQHLYALVLVNNK	DDFKGLQHLYALVLVNNK	DDFKGLQHLYALVLVNNK3	3	2.89E-05	0.000168152	0.000255558	0.000268312	0.000240327	0.000268456	0	1	392075	327768	392075	0.974576	88.1526	88.0189	88.3319	92.0947	88.2735	91.6494	Biglycan	0.000115734	0.974357	3.04E+06	5.51868	0.643579	8.99363	1	0.945232	0.000600404	156350;148101;93159.6;65018.2;78096;77141.4;	156350;142566;93159.6;65018.2;77741.2;75186.1;	0.970886;0.972012;0.984692;0.973539;0.964844;0.972211;	137684	0	0	0	0
DIA_OC1.mzML	DIA_OC1	P21810	P21810	PGS1_HUMAN	BGN	2.28E+07	1.88E+07	1.75E+07	2.28E+07	1.88E+07	1.75E+07	1.75E+07	DDFKGLQHLYALVLVNNK	DDFKGLQHLYALVLVNNK	DDFKGLQHLYALVLVNNK4	4	2.92E-05	0.000168152	0.000271223	0.000249377	0.000240327	0.000249501	0	1	349353	297177	349353	0.98685	88.7009	88.5682	88.8789	92.0484	88.6909	92.7597	Biglycan	0.000115734	0.990634	3.47E+06	5.7675	0.737167	5.37855	0.999998	1.101	0.0170789	170844;163228;165773;111703;74421.9;66417.1;	170388;163228;165773;111703;74421.9;65115.3;	0.981253;0.986191;0.982107;0.985372;0.990515;0.988061;	138426	0	0	0	0
DIA_OC2.mzML	DIA_OC2	P21810	P21810	PGS1_HUMAN	BGN	2.69E+07	1.81E+07	1.79E+07	2.69E+07	1.81E+07	1.79E+07	1.79E+07	DDFKGLQHLYALVLVNNK	DDFKGLQHLYALVLVNNK	DDFKGLQHLYALVLVNNK4	4	2.58E-05	0.000168152	0.000278474	0.000253743	0.000240327	0.000253872	0	1	377902	257112	377902	0.980353	88.4987	88.3671	88.7202	92.0484	88.5461	92.0512	Biglycan	0.000115734	0.987673	3.51E+06	5.70973	0.769273	5.41849	0.999999	1.97759	0.00366762	196925;181936;178959;115959;80006.7;81996.4;	196925;181936;178402;115959;80006.6;77827.1;	0.978924;0.975908;0.985214;0.987631;0.979915;0.966034;	138219	0	0	0	0
DIA_OC3.mzML	DIA_OC3	P21810	P21810	PGS1_HUMAN	BGN	2.05E+07	1.59E+07	1.73E+07	2.05E+07	1.59E+07	1.73E+07	1.73E+07	DDFKGLQHLYALVLVNNK	DDFKGLQHLYALVLVNNK	DDFKGLQHLYALVLVNNK4	4	2.89E-05	0.000168152	0.000255558	0.000268312	0.000240327	0.000268456	0	1	312597	260749	312597	0.98463	88.1423	88.0097	88.3185	92.0484	88.2607	91.6092	Biglycan	0.000115734	0.991451	2.81E+06	5.67902	0.701574	4.73866	1	2.05486	0.00723139	150239;154353;145826;82962.8;75281.4;61602.1;	150239;154353;145786;82962.9;75281.4;59109.2;	0.984917;0.983452;0.974499;0.980926;0.991125;0.947558;	137667	0	0	0	0
DIA_OC3.mzML	DIA_OC3	Q8NFZ8	Q8NFZ8	CADM4_HUMAN	CADM4	2.12E+06	1.62E+06	1.49E+06	2.12E+06	1.62E+06	1.49E+06	1.49E+06	DDGGIIIC(UniMod:4)EAQNQALPSGHSK	DDGGIIICEAQNQALPSGHSK	DDGGIIIC(UniMod:4)EAQNQALPSGHSK3	3	0.00224396	0.0123342	0.000255558	0.000268312	0.000240327	0.000268456	0	1	56911.9	42123.3	56911.9	0.90398	57.2239	57.1356	57.3544	37.1721	57.3122	37.0463	Cell adhesion molecule 4	0.00191604	0.786879	2.85E+06	2.4469	0.224747	0	0.853872	1.38695	0.0486041	23545.8;29316.8;0;0;8438.86;63499.2;	23467.5;25005.5;0;0;8438.86;27748.3;	0.933621;0.863153;0;0;0.942531;0.177547;	89250	0	0	0	0
DIA_ON3.mzML	DIA_ON3	Q8NFZ8	Q8NFZ8	CADM4_HUMAN	CADM4	2.46E+06	1.98E+06	2.22E+06	2.46E+06	1.98E+06	2.22E+06	2.22E+06	DDGGIIIC(UniMod:4)EAQNQALPSGHSK	DDGGIIICEAQNQALPSGHSK	DDGGIIIC(UniMod:4)EAQNQALPSGHSK3	3	6.79E-05	0.0123342	0.000647249	0.000591366	0.000240327	0.000591716	0	1	146543	111800	146543	0.922616	57.2408	57.0634	57.3722	37.1721	57.2496	37.1684	Cell adhesion molecule 4	0.00191604	0.859945	3.88E+06	3.4762	0.345752	3.12644	0.999897	0.81454	0.29673	78811.1;50343.9;23715.6;0;31340.9;84616.1;	78811.1;50343.9;23010.7;0;17388.4;50385.6;	0.977652;0.933845;0.939193;0;0.640657;0.745818;	89250	0	0	0	0
DIA_ON1.mzML	DIA_ON1	Q8NFZ8	Q8NFZ8	CADM4_HUMAN	CADM4	2.34E+06	1.89E+06	2.16E+06	2.34E+06	1.89E+06	2.16E+06	2.16E+06	DDGGIIIC(UniMod:4)EAQN(UniMod:7)QALPSGHSK	DDGGIIICEAQNQALPSGHSK	DDGGIIIC(UniMod:4)EAQN(UniMod:7)QALPSGHSK3	3	0.000182893	0.0283956	0.000728863	0.000617284	0.000240327	0.000617665	0	1	115109	95823.1	115109	0.954575	57.3547	57.2223	57.4859	37.0257	57.3366	37.0662	Cell adhesion molecule 4	0.0041476	0.972485	1.79E+06	3.01659	0.412552	0.913714	0.997507	1.19821	0.339691	63777.8;31301.5;23231;31287.8;0;37046.9;	63777.8;31301.5;20030.2;7510.9;0;11870.5;	0.973214;0.977277;0.859748;0.402525;0;0.158006;	89388	0	0	0	0
DIA_ON2.mzML	DIA_ON2	Q8NFZ8	Q8NFZ8	CADM4_HUMAN	CADM4	2.34E+06	1.99E+06	2.18E+06	2.34E+06	1.99E+06	2.18E+06	2.18E+06	DDGGIIIC(UniMod:4)EAQN(UniMod:7)QALPSGHSK	DDGGIIICEAQNQALPSGHSK	DDGGIIIC(UniMod:4)EAQN(UniMod:7)QALPSGHSK3	3	0.00067347	0.0283956	0.000712758	0.000608273	0.000240327	0.000608643	0	1	84336.5	70945.8	84336.5	0.925167	57.3939	57.2635	57.5258	37.0257	57.3676	37.0714	Cell adhesion molecule 4	0.0041476	0.813767	1.55E+06	2.8827	0.186644	0.3625	0.98071	0	-1.00E+07	47293.3;34125.5;21401.4;33900.5;0;32546.8;	41889.9;34125.5;8321.12;33900.5;0;20374.4;	0.924839;0.971777;0.735666;0.880964;0;0.713249;	89457	0	0	0	0
DIA_OC1.mzML	DIA_OC1	P37802	P37802	TAGL2_HUMAN	TAGLN2	1.79E+06	1.53E+06	1.47E+06	1.79E+06	1.53E+06	1.47E+06	1.47E+06	DDGLFSGDPNWFPK	DDGLFSGDPNWFPK	DDGLFSGDPNWFPK2	2	0.000111093	0.000168152	0.000271223	0.000249377	0.000240327	0.000249501	0	1	25366.8	23111.5	25366.8	0.944936	89.6026	89.4272	89.7352	97.189	89.5641	96.6577	Transgelin-2	0.000115734	0	0	1.81398	0.384487	0.316681	0.998914	1.12061	0.0946442	23417.3;5274.19;11793.4;5147.96;7547.14;7888.21;	23417.3;1949.56;0;0;2469.5;1331.84;	0.969491;0.649993;0.422656;0.318123;0.601826;0.377284;	139833	0	0	0	0
DIA_OC2.mzML	DIA_OC2	P37802	P37802	TAGL2_HUMAN	TAGLN2	2.13E+06	1.44E+06	1.44E+06	2.13E+06	1.44E+06	1.44E+06	1.44E+06	DDGLFSGDPNWFPK	DDGLFSGDPNWFPK	DDGLFSGDPNWFPK2	2	2.58E-05	0.000168152	0.000278474	0.000253743	0.000240327	0.000253872	0	1	83051.4	56305.5	83051.4	0.947717	89.5778	89.4413	89.7099	97.189	89.5454	97.1455	Transgelin-2	0.000115734	0.92095	316744	4.00492	0.717916	0.985431	1	1.08457	0.000251431	45198.7;24028.2;19267.4;10675.5;14418.6;5382.59;	40158.7;23625.3;19267.4;3010.94;14232.2;2516.38;	0.949242;0.931751;0.964118;0.430322;0.914742;0.721544;	139902	0	0	0	0
DIA_OC3.mzML	DIA_OC3	P37802	P37802	TAGL2_HUMAN	TAGLN2	1.92E+06	1.42E+06	1.48E+06	1.92E+06	1.42E+06	1.48E+06	1.48E+06	DDGLFSGDPNWFPK	DDGLFSGDPNWFPK	DDGLFSGDPNWFPK2	2	2.89E-05	0.000168152	0.000255558	0.000268312	0.000240327	0.000268456	0	1	386971	352513	386971	0.980665	89.4436	89.2256	89.6658	97.189	89.454	97.1742	Transgelin-2	0.000115734	0.690286	530907	4.57167	0.628245	2.53788	1	0	-1.00E+07	160090;97722.9;129158;62214.4;41457.6;24233.9;	160090;97722.9;129158;57617.7;17609;15614.9;	0.998395;0.96317;0.971926;0.91194;0.503145;0.798864;	139695	0	0	0	0
DIA_ON1.mzML	DIA_ON1	P37802	P37802	TAGL2_HUMAN	TAGLN2	809468	659212	790886	809468	659212	790886	790886	DDGLFSGDPNWFPK	DDGLFSGDPNWFPK	DDGLFSGDPNWFPK2	2	0.000182893	0.000168152	0.000728863	0.000617284	0.000240327	0.000617665	0	1	180978	130503	180978	0.932137	89.4655	89.2017	89.6432	97.189	89.3882	96.9672	Transgelin-2	0.000115734	0.813525	249186	2.54361	0.493456	0.0863241	0.996756	0.315329	0.543317	68373.7;31944.8;82810.4;25264.8;35129.4;11895.2;	66522.8;31645.1;82810.4;7168.37;0;0;	0.947288;0.922984;0.923463;0.10901;-0.255815;0.106776;	139695	0	0	0	0
DIA_ON2.mzML	DIA_ON2	P37802	P37802	TAGL2_HUMAN	TAGLN2	817806	712699	633179	817806	712699	633179	633179	DDGLFSGDPNWFPK	DDGLFSGDPNWFPK	DDGLFSGDPNWFPK2	2	0.00161511	0.000168152	0.000712758	0.000608273	0.000240327	0.000608643	0	1	75695.1	58148	75695.1	0.860964	89.5034	89.2825	89.6349	97.189	89.3682	97.4263	Transgelin-2	0.000115734	0.911076	519746	1.53181	0.22363	0.0707984	0.957043	1.57819	0.633162	56195.2;3556.79;50944.8;24841.7;10065.1;4292.17;	56195.2;0;19500;5590.1;0;379.982;	0.971447;0.350828;0.542571;-0.060776;0.318251;-0.176146;	139764	0	0	0	0
DIA_ON3.mzML	DIA_ON3	P37802	P37802	TAGL2_HUMAN	TAGLN2	922793	698194	753440	922793	698194	753440	753440	DDGLFSGDPNWFPK	DDGLFSGDPNWFPK	DDGLFSGDPNWFPK2	2	0.000121921	0.000168152	0.000647249	0.000591366	0.000240327	0.000591716	0	1	118608	83522.6	118608	0.890071	89.4372	89.3066	89.7492	97.189	89.3509	97.3323	Transgelin-2	0.000115734	0.921122	555483	2.28558	0.52527	1.18386	0.998006	1.57504	0.537389	51885.8;15431.1;65959.1;30504.8;20223.2;15389.9;	47590;5059.42;65959.1;8449.47;2450.74;0;	0.876607;0.621502;0.920386;0.0862392;0.100033;-0.151009;	139695	0	0	0	0
DIA_IN1.mzML	DIA_IN1	P37802	P37802	TAGL2_HUMAN	TAGLN2	474516	440243	391929	474516	440243	391929	391929	DDGLFSGDPNWFPK	DDGLFSGDPNWFPK	DDGLFSGDPNWFPK2	2	0.00188178	0.000168152	0.000643915	0.000541126	0.000240327	0.000541418	0	1	9649.33	7503.89	9649.33	0.722986	89.5964	89.507	89.6856	97.189	89.4576	97.5993	Transgelin-2	0.000115734	0	137335	1.71566	0.508593	0	0.960998	1.62866	0.451525	8006.44;4036.91;15741.1;0;16438.2;696.816;	2181.84;4036.91;3430.58;0;0;0;	0.74621;0.801784;0.61549;0;-0.127262;0.133631;	139833	0	0	0	0
DIA_IN2.mzML	DIA_IN2	P37802	P37802	TAGL2_HUMAN	TAGLN2	591949	529695	486281	591949	529695	486281	486281	DDGLFSGDPNWFPK	DDGLFSGDPNWFPK	DDGLFSGDPNWFPK2	2	0.000869515	0.000168152	0.000652316	0.000552792	0.000240327	0.000553097	0	1	34524.5	30952.2	34524.5	0.851086	89.4806	89.305	89.7439	97.189	89.3762	97.2068	Transgelin-2	0.000115734	0.777484	559470	1.33737	0.435999	0.47016	0.978401	1.01937	0.362349	31506.1;17530.4;19920.3;14464.1;22688.3;9237.25;	31506.1;0;3018.38;4015.86;0;1109.19;	0.914072;0.379599;0.193626;0.38441;0.0237935;0.128596;	139626	0	0	0	0
DIA_IN3.mzML	DIA_IN3	P37802	P37802	TAGL2_HUMAN	TAGLN2	430050	382316	395604	430050	382316	395604	395604	DDGLFSGDPNWFPK	DDGLFSGDPNWFPK	DDGLFSGDPNWFPK2	2	0.00545779	0.000168152	0.000708717	0.000604961	0.000240327	0.000605327	0	1	55380.5	47469.3	55380.5	0.746542	89.4709	89.2961	89.7346	97.189	89.3486	97.3162	Transgelin-2	0.000115734	0	244805	1.40576	0.584272	0	0.89975	1.24647	0.146159	28434.2;20586.7;53373;8975.87;14107.4;10376.5;	28434.2;8082.03;18864.2;216.187;0;0;	0.953823;0.522632;0.530036;-0.404827;-0.322192;-0.381885;	139626	0	0	0	0
DIA_OC1.mzML	DIA_OC1	P37802	P37802	TAGL2_HUMAN	TAGLN2	1.79E+06	1.53E+06	1.47E+06	1.79E+06	1.53E+06	1.47E+06	1.47E+06	DDGLFSGDPNWFPKK	DDGLFSGDPNWFPKK	DDGLFSGDPNWFPKK3	3	2.92E-05	0.000168152	0.000271223	0.000249377	0.000240327	0.000249501	0	1	357847	314187	357847	0.935794	78.6351	78.2824	78.9453	70.5747	78.631	70.4532	Transgelin-2	0.000115734	0.795363	1.61E+06	2.92393	0.504429	0.237915	0.999997	0.433616	0.00195962	226856;111547;142567;31806.9;27403.4;74748.7;	224829;111547;47549.6;21470.8;9998.64;74748.7;	0.958703;0.932959;-0.204332;0.710625;0.560342;0.854185;	122699	0	0	0	0
DIA_OC2.mzML	DIA_OC2	P37802	P37802	TAGL2_HUMAN	TAGLN2	2.13E+06	1.44E+06	1.44E+06	2.13E+06	1.44E+06	1.44E+06	1.44E+06	DDGLFSGDPNWFPKK	DDGLFSGDPNWFPKK	DDGLFSGDPNWFPKK3	3	2.58E-05	0.000168152	0.000278474	0.000253743	0.000240327	0.000253872	0	1	294675	211241	294675	0.783709	78.6198	78.4874	78.972	70.5747	78.6458	70.5209	Transgelin-2	0.000115734	0.779673	2.41E+06	2.93493	0.560658	0.907718	1	0.728471	0.0020081	260057;115520;167460;48849.4;52609.2;82504.1;	162305;83520.6;69290.7;48849.4;39148.3;36536.3;	0.734762;0.814465;0.271626;0.893754;0.813147;0.596085;	122768	0	0	0	0
DIA_OC3.mzML	DIA_OC3	P37802	P37802	TAGL2_HUMAN	TAGLN2	1.92E+06	1.42E+06	1.48E+06	1.92E+06	1.42E+06	1.48E+06	1.48E+06	DDGLFSGDPNWFPKK	DDGLFSGDPNWFPKK	DDGLFSGDPNWFPKK3	3	2.89E-05	0.000168152	0.000255558	0.000268312	0.000240327	0.000268456	0	1	350649	282401	350649	0.9465	78.0864	77.7797	78.3058	70.5747	78.2038	70.3678	Transgelin-2	0.000115734	0.916929	2.30E+06	3.42733	0.525288	0.883864	0.999999	0.274341	0.00142525	229662;104753;80822;37363.5;46771.9;67634.4;	219938;104753;0;25958.4;46771.9;67634.4;	0.975516;0.941471;-0.542715;0.720956;0.831546;0.810786;	121940	0	0	0	0
DIA_ON1.mzML	DIA_ON1	P37802	P37802	TAGL2_HUMAN	TAGLN2	809468	659212	790886	809468	659212	790886	790886	DDGLFSGDPNWFPKK	DDGLFSGDPNWFPKK	DDGLFSGDPNWFPKK3	3	0.00692933	0.000168152	0.000728863	0.000617284	0.000240327	0.000617665	0	1	83256.3	67022.4	83256.3	0.830187	77.9044	77.6882	78.2572	70.5747	78.2518	69.9456	Transgelin-2	0.000115734	0	0	1.23883	0.371683	0	0.826935	0.767469	0.257247	68384.6;54693.6;89653.2;30269.4;2481;4880.89;	68384.6;14871.7;24042;0;0;0;	0.977394;0.153286;-0.43195;0.474112;0.0263127;-0.192147;	121595	0	0	0	0
DIA_ON2.mzML	DIA_ON2	P37802	P37802	TAGL2_HUMAN	TAGLN2	817806	712699	633179	817806	712699	633179	633179	DDGLFSGDPNWFPKK	DDGLFSGDPNWFPKK	DDGLFSGDPNWFPKK3	3	0.00534686	0.000168152	0.000712758	0.000608273	0.000240327	0.000608643	0	1	65740.5	55379.8	65740.5	0.470225	78.121	77.8576	78.2519	70.5747	78.2649	70.2854	Transgelin-2	0.000115734	0	0	0.863043	0.599397	0	0.889328	1.05795	0.00604834	74017.2;35040.1;66282.8;24629.5;0;6331.78;	29161.6;11949.5;6913.17;24629.5;0;0;	0.279534;0.502121;-0.407912;0.68053;0;0.0144333;	121940	0	0	0	0
DIA_ON3.mzML	DIA_ON3	P37802	P37802	TAGL2_HUMAN	TAGLN2	922793	698194	753440	922793	698194	753440	753440	DDGLFSGDPNWFPKK	DDGLFSGDPNWFPKK	DDGLFSGDPNWFPKK3	3	0.00254331	0.000168152	0.000647249	0.000591366	0.000240327	0.000591716	0	1	121190	97524.2	121190	0.70292	78.0169	77.7502	78.323	70.5747	78.294	70.108	Transgelin-2	0.000115734	0	0	1.65464	0.560666	0	0.944283	0.549272	0.0592792	87132.7;50221.1;87653.3;24780.1;2745.51;17150.9;	78942.9;17467;0;24780.1;1029.57;5742.51;	0.85647;0.273714;-0.352597;0.516289;0.595526;0.626637;	121802	0	0	0	0
DIA_OC1.mzML	DIA_OC1	P11047	P11047	LAMC1_HUMAN	LAMC1	1.27E+07	1.19E+07	8.93E+06	1.27E+07	1.19E+07	8.93E+06	8.84E+06	DDGRC(UniMod:4)EC(UniMod:4)R	DDGRCECR	DDGRC(UniMod:4)EC(UniMod:4)R2	2	0.000170903	1	0.000271223	0.000249377	0.000240327	0.000249501	0	1	32978.6	27217.7	32978.6	0.943111	17.8118	17.7225	17.898	-46.8789	17.9662	-45.2022	Laminin subunit gamma-1	0.00576992	0.876499	247542	2.03493	0.300164	1.05795	0.996834	0	-1.00E+07	27290.8;5740.47;2793.03;0;0;0;	25143.4;5740.47;2094.77;0;0;0;	0.987152;0.801784;0.801784;0;0;0;	27406	0	0	0	0
DIA_OC2.mzML	DIA_OC2	P11047	P11047	LAMC1_HUMAN	LAMC1	1.68E+07	1.22E+07	9.50E+06	1.68E+07	1.22E+07	9.50E+06	9.35E+06	DDGRC(UniMod:4)EC(UniMod:4)R	DDGRCECR	DDGRC(UniMod:4)EC(UniMod:4)R2	2	2.58E-05	1	0.000278474	0.000253743	0.000240327	0.000253872	0	1	35958.4	24256.6	35958.4	0.866574	17.8121	17.7229	17.9438	-46.8789	17.9618	-46.0578	Laminin subunit gamma-1	0.00576992	0.933761	371577	1.79401	0.893455	0.824068	0.999029	1.00046	0.0166883	22785.6;14078.3;2611.84;0;0;0;	22785.6;12207.2;965.574;0;0;0;	0.88998;0.833818;0.728361;0;0;0;	27406	0	0	0	0
DIA_OC3.mzML	DIA_OC3	P11047	P11047	LAMC1_HUMAN	LAMC1	1.53E+07	1.24E+07	8.69E+06	1.53E+07	1.24E+07	8.69E+06	8.42E+06	DDGRC(UniMod:4)EC(UniMod:4)R	DDGRCECR	DDGRC(UniMod:4)EC(UniMod:4)R2	2	0.00041206	1	0.000255558	0.000268312	0.000240327	0.000268456	0	1	23789.4	18350.8	23789.4	0.916299	17.7293	17.5976	17.861	-46.8789	17.8764	-46.3534	Laminin subunit gamma-1	0.00576992	0.87966	152905	1.34957	0.689192	0	0.989798	1.05795	0.0243478	20477.8;9013.47;0;0;0;0;	20477.8;3311.68;0;0;0;0;	0.958549;0.655043;0;0;0;0;	27337	0	0	0	0
DIA_OC1.mzML	DIA_OC1	Q14019	Q14019	COTL1_HUMAN	COTL1	7.32E+06	6.36E+06	6.47E+06	7.32E+06	6.36E+06	6.47E+06	6.47E+06	DDGSAVIWVTFK	DDGSAVIWVTFK	DDGSAVIWVTFK2	2	2.92E-05	0.000168152	0.000271223	0.000249377	0.000240327	0.000249501	0	1	748552	766288	748552	0.985667	85.8338	85.6558	86.056	84.3133	85.8686	84.0905	Coactosin-like protein	0.000115734	0.99077	4.50E+06	5.55161	0.574811	8.85792	0.999997	0	-1.00E+07	390092;233327;223818;218457;141907;135200;	390092;233327;223818;216965;141495;135046;	0.993912;0.974452;0.972793;0.975623;0.978339;0.982207;	133955	0	0	0	0
DIA_OC2.mzML	DIA_OC2	Q14019	Q14019	COTL1_HUMAN	COTL1	8.59E+06	5.94E+06	7.19E+06	8.59E+06	5.94E+06	7.19E+06	7.19E+06	DDGSAVIWVTFK	DDGSAVIWVTFK	DDGSAVIWVTFK2	2	2.58E-05	0.000168152	0.000278474	0.000253743	0.000240327	0.000253872	0	1	984642	728958	984642	0.99145	85.7639	85.5433	86.1181	84.3133	85.7565	84.3297	Coactosin-like protein	0.000115734	0.978352	6.59E+06	5.57636	0.743425	8.29333	0.999999	0	-1.00E+07	543462;312888;350658;268473;172707;185516;	543462;312888;347148;268473;172707;185516;	0.993317;0.950259;0.938357;0.984964;0.995657;0.988894;	133955	0	0	0	0
DIA_OC3.mzML	DIA_OC3	Q14019	Q14019	COTL1_HUMAN	COTL1	8.24E+06	6.08E+06	4.70E+06	8.24E+06	6.08E+06	4.70E+06	4.70E+06	DDGSAVIWVTFK	DDGSAVIWVTFK	DDGSAVIWVTFK2	2	2.89E-05	0.000168152	0.000255558	0.000268312	0.000240327	0.000268456	0	1	777616	589118	777616	0.992923	85.4536	85.2759	85.6285	84.3133	85.369	84.5204	Coactosin-like protein	0.000115734	0.962237	4.13E+06	5.48327	0.623179	9.11575	1	0	-1.00E+07	420148;251500;294294;216212;141983;158825;	420148;251500;294294;216212;141257;155295;	0.994452;0.959389;0.873942;0.994303;0.986264;0.9826;	133472	0	0	0	0
DIA_ON1.mzML	DIA_ON1	Q14019	Q14019	COTL1_HUMAN	COTL1	2.51E+07	1.90E+07	1.73E+07	2.51E+07	1.90E+07	1.73E+07	1.73E+07	DDGSAVIWVTFK	DDGSAVIWVTFK	DDGSAVIWVTFK2	2	6.52E-05	0.000168152	0.000728863	0.000617284	0.000240327	0.000617665	0	1	3.71E+06	2.73E+06	3.71E+06	0.996244	85.6607	85.3083	86.0168	84.3133	85.4345	84.6329	Coactosin-like protein	0.000115734	0.942728	1.99E+07	5.52794	0.584803	8.65127	0.999997	0	-1.00E+07	1.95806e+06;1.02626e+06;1.16521e+06;1.09438e+06;657263;622879;	1.95806e+06;1.02626e+06;1.16521e+06;1.09438e+06;657263;622879;	0.997893;0.91896;0.939382;0.996414;0.99105;0.988734;	133748	0	0	0	0
DIA_ON2.mzML	DIA_ON2	Q14019	Q14019	COTL1_HUMAN	COTL1	2.38E+07	1.91E+07	1.67E+07	2.38E+07	1.91E+07	1.67E+07	1.67E+07	DDGSAVIWVTFK	DDGSAVIWVTFK	DDGSAVIWVTFK2	2	7.00E-05	0.000168152	0.000712758	0.000608273	0.000240327	0.000608643	0	1	3.30E+06	2.67E+06	3.30E+06	0.986625	85.699	85.3468	86.0086	84.3133	85.4003	84.7237	Coactosin-like protein	0.000115734	0.980761	1.80E+07	4.84454	0.487762	7.6392	0.999985	0	-1.00E+07	1.77831e+06;856562;1.01617e+06;948221;574456;565407;	1.77831e+06;301111;1.01617e+06;948221;574456;565407;	0.992606;0.640648;0.868686;0.985566;0.969857;0.998218;	133817	0	0	0	0
DIA_ON3.mzML	DIA_ON3	Q14019	Q14019	COTL1_HUMAN	COTL1	2.48E+07	1.85E+07	1.59E+07	2.48E+07	1.85E+07	1.59E+07	1.59E+07	DDGSAVIWVTFK	DDGSAVIWVTFK	DDGSAVIWVTFK2	2	6.79E-05	0.000168152	0.000647249	0.000591366	0.000240327	0.000591716	0	1	4.19E+06	2.84E+06	4.19E+06	0.993875	85.5521	85.2006	85.8154	84.3133	85.3402	84.7366	Coactosin-like protein	0.000115734	0.969981	2.16E+07	5.5393	0.54444	8.59861	0.999996	0	-1.00E+07	2.23182e+06;1.13292e+06;1.43294e+06;1.23763e+06;723239;703193;	2.23182e+06;1.1323e+06;1.43294e+06;1.23763e+06;723239;703193;	0.995552;0.846422;0.973145;0.990868;0.993845;0.995737;	133610	0	0	0	0
DIA_IN1.mzML	DIA_IN1	Q14019	Q14019	COTL1_HUMAN	COTL1	1.41E+07	1.45E+07	1.67E+07	1.41E+07	1.45E+07	1.67E+07	1.67E+07	DDGSAVIWVTFK	DDGSAVIWVTFK	DDGSAVIWVTFK2	2	8.39E-05	0.000168152	0.000643915	0.000541126	0.000240327	0.000541418	0	1	2.42E+06	2.17E+06	2.42E+06	0.986091	85.7927	85.4851	86.1446	84.3133	85.6386	84.6263	Coactosin-like protein	0.000115734	0.989553	1.44E+07	5.3347	0.533302	8.47352	0.999994	0	-1.00E+07	1.31142e+06;538465;827305;666669;438045;421002;	1.31142e+06;538465;827305;666669;438045;421002;	0.986789;0.818362;0.954282;0.987313;0.982142;0.99832;	133886	0	0	0	0
DIA_IN2.mzML	DIA_IN2	Q14019	Q14019	COTL1_HUMAN	COTL1	1.33E+07	1.34E+07	1.55E+07	1.33E+07	1.34E+07	1.55E+07	1.55E+07	DDGSAVIWVTFK	DDGSAVIWVTFK	DDGSAVIWVTFK2	2	9.20E-05	0.000168152	0.000652316	0.000552792	0.000240327	0.000553097	0	1	2.99E+06	2.63E+06	2.99E+06	0.995152	85.4504	85.1432	85.7589	84.3133	85.2992	84.5495	Coactosin-like protein	0.000115734	0.964995	1.69E+07	5.64122	0.518538	9.23825	1	0	-1.00E+07	1.61124e+06;798915;1.03809e+06;844155;531086;520423;	1.61124e+06;798915;1.03809e+06;844155;529839;517700;	0.996399;0.908893;0.984766;0.993572;0.993879;0.984382;	133334	0	0	0	0
DIA_IN3.mzML	DIA_IN3	Q14019	Q14019	COTL1_HUMAN	COTL1	1.50E+07	1.39E+07	1.61E+07	1.50E+07	1.39E+07	1.61E+07	1.61E+07	DDGSAVIWVTFK	DDGSAVIWVTFK	DDGSAVIWVTFK2	2	7.89E-05	0.000168152	0.000708717	0.000604961	0.000240327	0.000605327	0	1	2.24E+06	1.86E+06	2.24E+06	0.768275	85.4452	85.2701	85.7969	84.3133	85.3804	84.3892	Coactosin-like protein	0.000115734	0.946925	1.41E+07	4.09446	0.452376	5.65676	0.99998	0	-1.00E+07	1.37361e+06;704452;797900;729118;468703;429547;	1.19776e+06;704452;255710;633428;412435;364735;	0.755788;0.984329;0.43528;0.775871;0.792871;0.758645;	133334	0	0	0	0
DIA_OC1.mzML	DIA_OC1	P00367	P00367;P49448	DHE3_HUMAN	GLUD1	2.89E+06	2.43E+06	2.47E+06	2.89E+06	2.43E+06	2.47E+06		DDGSWEVIEGYR	DDGSWEVIEGYR	DDGSWEVIEGYR2	2	2.92E-05	0.000168152	0.000271223	0.000249377	0.000240327	0.000249501	0	0	1.45E+06	1.28E+06	1.45E+06	0.984233	72.2987	72.0787	72.4762	60.2399	72.4266	60.0552	Glutamate dehydrogenase 1, mitochondrial	0.000115734	0.993225	4.15E+06	4.83754	0.332595	9.10972	0.999891	0.613269	0.00698432	2.49926e+06;659138;422749;426705;406119;235374;	610654;610291;414914;426705;399992;235374;	-0.454697;0.973188;0.98844;0.995938;0.985012;0.992913;	112777	0	0	0	0
DIA_OC2.mzML	DIA_OC2	P00367	P00367;P49448	DHE3_HUMAN	GLUD1	3.59E+06	2.42E+06	2.65E+06	3.59E+06	2.42E+06	2.65E+06		DDGSWEVIEGYR	DDGSWEVIEGYR	DDGSWEVIEGYR2	2	2.58E-05	0.000168152	0.000278474	0.000253743	0.000240327	0.000253872	0	0	1.90E+06	1.34E+06	1.90E+06	0.994366	72.4203	72.2428	72.5939	60.2399	72.3956	60.2735	Glutamate dehydrogenase 1, mitochondrial	0.000115734	0.995357	5.18E+06	5.81275	0.397253	8.87546	0.999874	0.745572	0.00571618	3.69894e+06;807908;564382;545655;550026;300864;	3.36921e+06;794663;561207;545655;545627;300864;	0.96014;0.99382;0.99395;0.99559;0.991049;0.993161;	113053	0	0	0	0
DIA_OC3.mzML	DIA_OC3	P00367	P00367;P49448	DHE3_HUMAN	GLUD1	2.83E+06	2.20E+06	2.42E+06	2.83E+06	2.20E+06	2.42E+06		DDGSWEVIEGYR	DDGSWEVIEGYR	DDGSWEVIEGYR2	2	2.89E-05	0.000168152	0.000255558	0.000268312	0.000240327	0.000268456	0	0	1.73E+06	1.41E+06	1.73E+06	0.971317	71.755	71.5777	71.9742	60.2399	71.7148	60.3005	Glutamate dehydrogenase 1, mitochondrial	0.000115734	0.993382	5.16E+06	4.77649	0.343375	8.8706	0.999997	1.02318	0.00373958	3.38473e+06;710334;532498;495030;542274;285703;	1.20263e+06;710334;532498;491412;524526;276143;	0.298979;0.980318;0.99552;0.93208;0.976315;0.971983;	112018	0	0	0	0
DIA_ON3.mzML	DIA_ON3	P00367	P00367;P49448	DHE3_HUMAN	GLUD1	232832	191134	126637	232832	191134	126637		DDGSWEVIEGYR	DDGSWEVIEGYR	DDGSWEVIEGYR2	2	0.00368745	0.000168152	0.000647249	0.000591366	0.000240327	0.000591716	0	0	107972	80361.7	107972	0.804272	71.6379	71.4187	71.77	60.2399	71.6761	60.1873	Glutamate dehydrogenase 1, mitochondrial	0.000115734	0	204231	2.63984	0.544612	0	0.924164	1.41979	0.398309	3.90598e+06;85893.4;20933.6;53249.8;40204.9;85973.9;	3.7156e+06;54722.6;0;53249.8;0;8791.24;	0.926928;0.677047;0.639623;0.935015;-0.475074;-0.437748;	111811	0	0	0	0
DIA_OC1.mzML	DIA_OC1	Q15149	Q15149	PLEC_HUMAN	PLEC	5.56E+07	4.84E+07	7.11E+07	5.56E+07	4.84E+07	7.11E+07	7.11E+07	DDGTGQLLLPLSDAR	DDGTGQLLLPLSDAR	DDGTGQLLLPLSDAR2	2	2.92E-05	0.000168152	0.000271223	0.000249377	0.000240327	0.000249501	0	1	4.09E+06	3.59E+06	4.09E+06	0.997704	78.6507	78.4725	78.825	70.6897	78.6884	70.4843	Plectin	0.000115734	0.978684	1.10E+07	5.6019	0.640808	8.78841	0.999982	0	-1.00E+07	2.46442e+06;1.28717e+06;1.22584e+06;708641;398501;249950;	2.46442e+06;1.28717e+06;1.22584e+06;708641;398501;249950;	0.998229;0.993072;0.997331;0.984477;0.995609;0.868016;	122720	0	0	0	0
DIA_OC2.mzML	DIA_OC2	Q15149	Q15149	PLEC_HUMAN	PLEC	7.43E+07	5.01E+07	7.14E+07	7.43E+07	5.01E+07	7.14E+07	7.14E+07	DDGTGQLLLPLSDAR	DDGTGQLLLPLSDAR	DDGTGQLLLPLSDAR2	2	2.58E-05	0.000168152	0.000278474	0.000253743	0.000240327	0.000253872	0	1	5.00E+06	3.60E+06	5.00E+06	0.945817	78.6782	78.411	78.8085	70.6897	78.704	70.6386	Plectin	0.000115734	0.944149	1.44E+07	5.53692	0.468306	10.2275	0.999994	0	-1.00E+07	3.12971e+06;1.61102e+06;1.55881e+06;933194;542307;299705;	2.96757e+06;1.52457e+06;1.50298e+06;907445;526961;299705;	0.940569;0.944236;0.95029;0.961901;0.962615;0.977624;	122858	0	0	0	0
DIA_OC3.mzML	DIA_OC3	Q15149	Q15149	PLEC_HUMAN	PLEC	6.14E+07	4.88E+07	7.08E+07	6.14E+07	4.88E+07	7.08E+07	7.08E+07	DDGTGQLLLPLSDAR	DDGTGQLLLPLSDAR	DDGTGQLLLPLSDAR2	2	2.89E-05	0.000168152	0.000255558	0.000268312	0.000240327	0.000268456	0	1	4.42E+06	3.56E+06	4.42E+06	0.996634	78.3641	78.1441	78.5417	70.6897	78.2585	70.8918	Plectin	0.000115734	0.9939	1.35E+07	5.56317	0.491153	9.53832	0.999999	0	-1.00E+07	2.6791e+06;1.28345e+06;1.30366e+06;700106;436381;265095;	2.6791e+06;1.28345e+06;1.30366e+06;700106;436381;265095;	0.997147;0.941895;0.996212;0.978765;0.994741;0.928972;	122375	0	0	0	0
DIA_ON1.mzML	DIA_ON1	Q15149	Q15149	PLEC_HUMAN	PLEC	3.72E+07	2.94E+07	2.85E+07	3.72E+07	2.94E+07	2.85E+07	2.85E+07	DDGTGQLLLPLSDAR	DDGTGQLLLPLSDAR	DDGTGQLLLPLSDAR2	2	6.52E-05	0.000168152	0.000728863	0.000617284	0.000240327	0.000617665	0	1	692138	557181	692138	0.931761	78.3156	78.1838	78.493	70.6897	78.3102	70.7569	Plectin	0.000115734	0.497499	1.97E+06	3.54767	0.46461	2.66443	0.999085	0	-1.00E+07	561500;230433;155724;74887.4;74358.1;13763;	488298;230433;141837;0;62003.8;3877.39;	0.942182;0.952599;0.93336;0.20902;0.846034;0.572106;	122237	0	0	0	0
DIA_ON2.mzML	DIA_ON2	Q15149	Q15149	PLEC_HUMAN	PLEC	3.47E+07	2.96E+07	2.88E+07	3.47E+07	2.96E+07	2.88E+07	2.88E+07	DDGTGQLLLPLSDAR	DDGTGQLLLPLSDAR	DDGTGQLLLPLSDAR2	2	7.00E-05	0.000168152	0.000712758	0.000608273	0.000240327	0.000608643	0	1	813638	708074	813638	0.975773	78.3565	78.1354	78.5761	70.6897	78.3163	70.7463	Plectin	0.000115734	0.754331	2.38E+06	4.5392	0.618743	4.21763	0.99997	1.00783	0.022187	560042;233503;204289;137980;79782.1;21072.8;	535584;233503;204289;136455;73765.3;11550.3;	0.98493;0.924755;0.98942;0.93456;0.87149;0.697401;	122306	0	0	0	0
DIA_ON3.mzML	DIA_ON3	Q15149	Q15149	PLEC_HUMAN	PLEC	3.66E+07	3.09E+07	2.83E+07	3.66E+07	3.09E+07	2.83E+07	2.83E+07	DDGTGQLLLPLSDAR	DDGTGQLLLPLSDAR	DDGTGQLLLPLSDAR2	2	6.79E-05	0.000168152	0.000647249	0.000591366	0.000240327	0.000591716	0	1	877948	714125	877948	0.982603	78.3808	78.2034	78.5582	70.6897	78.3531	70.8157	Plectin	0.000115734	0.726249	3.81E+06	4.95341	0.467427	4.5378	0.99999	0	-1.00E+07	587306;263789;224984;101759;106714;14983.3;	546419;256051;224984;95023;106544;8179;	0.983842;0.932385;0.98186;0.878689;0.977813;0.712131;	122375	0	0	0	0
DIA_IN1.mzML	DIA_IN1	Q15149	Q15149	PLEC_HUMAN	PLEC	2.40E+07	2.09E+07	1.41E+07	2.40E+07	2.09E+07	1.41E+07	1.41E+07	DDGTGQLLLPLSDAR	DDGTGQLLLPLSDAR	DDGTGQLLLPLSDAR2	2	0.000868864	0.000168152	0.000643915	0.000541126	0.000240327	0.000541418	0	1	148213	123924	148213	0.867041	78.4412	78.3099	78.5733	70.6897	78.5402	70.4981	Plectin	0.000115734	0	0	2.22498	0.424563	0.549482	0.989174	0	-1.00E+07	133682;14267.2;33190;20286.8;10685.7;0;	104337;0;33190;0;10685.7;0;	0.823828;0.510497;0.971375;0.397669;0.964926;0;	122375	0	0	0	0
DIA_IN2.mzML	DIA_IN2	Q15149	Q15149	PLEC_HUMAN	PLEC	1.96E+07	1.84E+07	1.39E+07	1.96E+07	1.84E+07	1.39E+07	1.39E+07	DDGTGQLLLPLSDAR	DDGTGQLLLPLSDAR	DDGTGQLLLPLSDAR2	2	0.00044231	0.000168152	0.000652316	0.000552792	0.000240327	0.000553097	0	1	62841.7	55488.8	62841.7	0.618336	78.3256	78.1483	78.5002	70.6897	78.3029	70.8012	Plectin	0.000115734	0	699947	2.11227	0.471553	0.322542	0.993232	0	-1.00E+07	155568;80715.8;21907.5;28204.7;10160;0;	57469.4;23276;5372.3;28204.7;0;0;	0.619011;0.72374;0.611115;0.691369;0.14339;0;	122168	0	0	0	0
DIA_IN3.mzML	DIA_IN3	Q15149	Q15149	PLEC_HUMAN	PLEC	2.33E+07	2.19E+07	1.40E+07	2.33E+07	2.19E+07	1.40E+07	1.40E+07	DDGTGQLLLPLSDAR	DDGTGQLLLPLSDAR	DDGTGQLLLPLSDAR2	2	0.00512899	0.000168152	0.000708717	0.000604961	0.000240327	0.000605327	0	1	82593.5	68313.5	82593.5	0.724989	78.3158	78.0946	78.4473	70.6897	78.3706	70.6264	Plectin	0.000115734	0	337861	1.84036	0.429852	0.467312	0.90538	0	-1.00E+07	103657;40173.1;32970.9;19265.2;10292.6;0;	45846.3;3478.66;32970.9;2305.48;3776.34;0;	0.572751;-0.287833;0.968589;0.0433035;0.446362;0;	122168	0	0	0	0
DIA_OC2.mzML	DIA_OC2	Q15149	Q15149	PLEC_HUMAN	PLEC	7.43E+07	5.01E+07	7.14E+07	7.43E+07	5.01E+07	7.14E+07	7.14E+07	DDGTGQLLLPLSDAR	DDGTGQLLLPLSDAR	DDGTGQLLLPLSDAR3	3	0.00239524	0.00478629	0.000278474	0.000253743	0.000240327	0.000253872	0	1	83682.4	60543.1	83682.4	0.890817	78.6595	78.3499	78.7906	70.7885	78.7541	70.6011	Plectin	0.000843494	0	554723	1.41243	0.140237	0.0962198	0.867685	0.666107	0.00152697	58858;89.1701;25177.4;4895.91;3795.47;1854.77;	58858;0;24824.4;0;1062.72;0;	0.891245;0.183859;0.889801;0.16805;0.499235;0.38502;	122832	0	0	0	0
DIA_OC3.mzML	DIA_OC3	Q15149	Q15149	PLEC_HUMAN	PLEC	6.14E+07	4.88E+07	7.08E+07	6.14E+07	4.88E+07	7.08E+07	7.08E+07	DDGTGQLLLPLSDAR	DDGTGQLLLPLSDAR	DDGTGQLLLPLSDAR3	3	2.89E-05	0.00478629	0.000255558	0.000268312	0.000240327	0.000268456	0	1	72014.5	58350.2	72014.5	0.646965	78.4345	78.2602	78.5237	70.7885	78.3052	71.0263	Plectin	0.000843494	0.801397	1.71E+06	3.17533	0.380778	2.36378	0.999809	0.683498	0.00280635	97799.6;22301.6;18369;19593.4;7212.35;12192.1;	41882.7;9591.05;18369;19593.4;7212.35;11762.8;	0.501545;0.587763;0.870142;0.861375;0.65472;0.816229;	122487	0	0	0	0
DIA_ON1.mzML	DIA_ON1	Q15149	Q15149	PLEC_HUMAN	PLEC	3.72E+07	2.94E+07	2.85E+07	3.72E+07	2.94E+07	2.85E+07	2.85E+07	DDGTGQLLLPLSDAR	DDGTGQLLLPLSDAR	DDGTGQLLLPLSDAR3	3	0.0043642	0.00478629	0.000728863	0.000617284	0.000240327	0.000617665	0	1	94955.6	76780.5	94955.6	0.791091	78.3439	78.0337	78.4751	70.7885	78.3602	70.8126	Plectin	0.000843494	0.195072	2.06E+06	1.24326	0.171087	0.127568	0.880871	1.18432	0.0536595	66689.9;13874.4;4481.57;6087.24;0;55970.1;	66689.9;4477.54;0;0;0;28265.8;	0.974184;0.123757;0.592501;-0.0220848;0;0.359105;	122280	0	0	0	0
DIA_ON2.mzML	DIA_ON2	Q15149	Q15149	PLEC_HUMAN	PLEC	3.47E+07	2.96E+07	2.88E+07	3.47E+07	2.96E+07	2.88E+07	2.88E+07	DDGTGQLLLPLSDAR	DDGTGQLLLPLSDAR	DDGTGQLLLPLSDAR3	3	0.00139165	0.00478629	0.000712758	0.000608273	0.000240327	0.000608643	0	1	87878.8	76477.2	87878.8	0.796012	78.3807	78.0747	78.5581	70.7885	78.3604	70.7941	Plectin	0.000843494	0.360856	2.41E+06	1.48637	0.144972	0.845931	0.966237	1.18843	0.0195699	65408;15226;3634.89;3653.52;0;62959.7;	65408;0;0;792.992;0;22470.8;	0.983027;0.449033;0.48135;0.323283;0;0.251651;	122349	0	0	0	0
DIA_OC1.mzML	DIA_OC1	Q15149	Q15149	PLEC_HUMAN	PLEC	5.56E+07	4.84E+07	7.11E+07	5.56E+07	4.84E+07	7.11E+07	7.11E+07	DDGTGQLLLPLSDARK	DDGTGQLLLPLSDARK	DDGTGQLLLPLSDARK3	3	0.0010975	0.00400191	0.000271223	0.000249377	0.000240327	0.000249501	0	1	56098.5	47363.1	56098.5	0.465902	67.8336	67.7024	67.9226	52.8891	67.9505	52.6612	Plectin	0.000737114	0	713067	1.32796	0.610555	0	0.949757	0.80305	0.0144884	132111;23642.1;0;50395;10286.3;0;	29844.3;23642.1;0;2339.23;2612.18;0;	0.0997318;0.925327;0;-0.316582;0.491293;0;	105793	0	0	0	0
DIA_OC2.mzML	DIA_OC2	Q15149	Q15149	PLEC_HUMAN	PLEC	7.43E+07	5.01E+07	7.14E+07	7.43E+07	5.01E+07	7.14E+07	7.14E+07	DDGTGQLLLPLSDARK	DDGTGQLLLPLSDARK	DDGTGQLLLPLSDARK3	3	0.00216934	0.00400191	0.000278474	0.000253743	0.000240327	0.000253872	0	1	143724	98168.1	143724	0.900323	67.8338	67.6565	68.0529	52.8891	67.9828	52.6267	Plectin	0.000737114	0	1.20E+06	1.95995	0.217197	0	0.884025	0.480359	0.0102204	98541.3;45183;0;108658;9156.86;0;	98541.3;45183;0;40554.3;0;0;	0.943503;0.806151;0;0.456717;0.0772362;0;	105862	0	0	0	0
DIA_OC3.mzML	DIA_OC3	Q15149	Q15149	PLEC_HUMAN	PLEC	6.14E+07	4.88E+07	7.08E+07	6.14E+07	4.88E+07	7.08E+07	7.08E+07	DDGTGQLLLPLSDARK	DDGTGQLLLPLSDARK	DDGTGQLLLPLSDARK3	3	2.89E-05	0.00400191	0.000255558	0.000268312	0.000240327	0.000268456	0	1	222618	167235	222618	0.929261	67.5115	67.3811	67.7328	52.8891	67.488	52.9159	Plectin	0.000737114	0.737271	1.06E+06	2.17892	0.408525	0	0.999943	0.766327	0.110624	163641;64350.6;0;16753.2;5254.07;0;	156359;64350.6;0;16459.5;1908.15;0;	0.911007;0.982955;0;0.809821;0.61422;0;	105379	0	0	0	0
DIA_ON1.mzML	DIA_ON1	Q15149	Q15149	PLEC_HUMAN	PLEC	3.72E+07	2.94E+07	2.85E+07	3.72E+07	2.94E+07	2.85E+07	2.85E+07	DDGTGQLLLPLSDARK	DDGTGQLLLPLSDARK	DDGTGQLLLPLSDARK3	3	0.00160537	0.00400191	0.000728863	0.000617284	0.000240327	0.000617665	0	1	96667.2	81154.1	96667.2	0.932647	67.6477	67.4706	67.8221	52.8891	67.618	52.9415	Plectin	0.000737114	0	656352	1.75579	0.556609	0	0.941368	1.12666	0.176727	75075.9;20764.3;0;0;4652.49;0;	75075.9;20136;0;0;1455.27;0;	0.938383;0.937051;0;0;0.575819;0;	105517	0	0	0	0
DIA_OC1.mzML	DIA_OC1	Q09666	Q09666	AHNK_HUMAN	AHNAK	1.32E+07	1.21E+07	1.72E+07	1.32E+07	1.21E+07	1.72E+07	1.72E+07	DDGVFVQEVTQNSPAAR	DDGVFVQEVTQNSPAAR	DDGVFVQEVTQNSPAAR2	2	2.92E-05	0.000168152	0.000271223	0.000249377	0.000240327	0.000249501	0	1	539377	445154	539377	0.927293	65.1293	64.7744	65.3464	48.0144	65.1538	48.0069	Neuroblast differentiation-associated protein AHNAK	0.000115734	0.49316	479610	3.82985	0.783145	4.20614	0.999999	0.852682	0.00318714	311927;276773;136717;189916;238712;98925.6;	311927;272405;132354;131194;71513.8;95096.7;	0.96643;0.860606;0.878581;0.725562;-0.146117;0.866714;	101550	0	0	0	0
DIA_OC2.mzML	DIA_OC2	Q09666	Q09666	AHNK_HUMAN	AHNAK	1.76E+07	1.20E+07	1.72E+07	1.76E+07	1.20E+07	1.72E+07	1.72E+07	DDGVFVQEVTQNSPAAR	DDGVFVQEVTQNSPAAR	DDGVFVQEVTQNSPAAR2	2	2.58E-05	0.000168152	0.000278474	0.000253743	0.000240327	0.000253872	0	1	589907	409960	589907	0.868243	65.0406	64.8664	65.3923	48.0144	65.0524	47.9954	Neuroblast differentiation-associated protein AHNAK	0.000115734	0	0	3.41488	0.777515	3.36514	0.999999	0.77373	0.00249471	325114;331279;191094;187584;156529;141711;	325114;192486;137284;142809;101438;127509;	0.959865;0.737297;0.706253;0.739543;0.559214;0.809038;	101481	0	0	0	0
DIA_OC3.mzML	DIA_OC3	Q09666	Q09666	AHNK_HUMAN	AHNAK	1.50E+07	1.24E+07	1.64E+07	1.50E+07	1.24E+07	1.64E+07	1.64E+07	DDGVFVQEVTQNSPAAR	DDGVFVQEVTQNSPAAR	DDGVFVQEVTQNSPAAR2	2	2.89E-05	0.000168152	0.000255558	0.000268312	0.000240327	0.000268456	0	1	621806	478260	621806	0.961282	64.7162	64.4534	64.9832	48.0144	64.574	48.2601	Neuroblast differentiation-associated protein AHNAK	0.000115734	0	250112	4.32667	0.800999	4.55252	0.999999	1.09478	0.00625161	347716;322495;148835;128938;200947;136408;	345197;313439;148835;125897;57660;127774;	0.972989;0.943542;0.992509;0.852343;-0.102127;0.893283;	100998	0	0	0	0
DIA_OC1.mzML	DIA_OC1	Q09666	Q09666	AHNK_HUMAN	AHNAK	1.32E+07	1.21E+07	1.72E+07	1.32E+07	1.21E+07	1.72E+07	1.72E+07	DDGVFVQEVTQNSPAAR	DDGVFVQEVTQNSPAAR	DDGVFVQEVTQNSPAAR3	3	0.000170903	1	0.000271223	0.000249377	0.000240327	0.000249501	0	1	716817	591598	716817	0.919325	65.1512	64.8461	65.3291	47.9077	65.0872	48.0424	Neuroblast differentiation-associated protein AHNAK	0.00718024	0.728541	1.41E+06	2.58153	0.574281	0.364528	0.995795	1.34664	0.0186376	369806;78482.5;201581;177208;68728.4;129597;	365346;0;201581;149890;68728.4;57193.4;	0.922715;0.20039;0.925437;0.902839;0.958345;0.213294;	101589	0	0	0	0
DIA_OC2.mzML	DIA_OC2	Q09666	Q09666	AHNK_HUMAN	AHNAK	1.76E+07	1.20E+07	1.72E+07	1.76E+07	1.20E+07	1.72E+07	1.72E+07	DDGVFVQEVTQNSPAAR	DDGVFVQEVTQNSPAAR	DDGVFVQEVTQNSPAAR3	3	0.00569043	1	0.000278474	0.000253743	0.000240327	0.000253872	0	1	715373	482572	715373	0.848685	65.1548	64.8035	65.4182	47.9077	64.9831	48.1764	Neuroblast differentiation-associated protein AHNAK	0.00718024	0	0	2.15214	0.488091	0.316782	0.702315	0.989044	0.00505521	513287;50137.2;234168;205087;42055.6;124263;	276118;0;234168;205087;20789.1;73793;	0.763396;0.268124;0.828252;0.986845;0.362723;0.544641;	101658	0	0	0	0
DIA_OC3.mzML	DIA_OC3	Q09666	Q09666	AHNK_HUMAN	AHNAK	1.50E+07	1.24E+07	1.64E+07	1.50E+07	1.24E+07	1.64E+07	1.64E+07	DDGVFVQEVTQNSPAAR	DDGVFVQEVTQNSPAAR	DDGVFVQEVTQNSPAAR3	3	0.00136711	1	0.000255558	0.000268312	0.000240327	0.000268456	0	1	405717	308934	405717	0.924089	64.741	64.4361	65.0081	47.9077	64.5085	48.297	Neuroblast differentiation-associated protein AHNAK	0.00718024	0.569643	1.58E+06	1.82541	0.250204	0	0.901754	1.14093	0.0639584	209479;63451.4;209561;196157;19384.6;151140;	0;0;209561;196157;0;0;	0.0536277;0.380987;0.865095;0.987114;0.359596;0.380246;	101037	0	0	0	0
DIA_OC1.mzML	DIA_OC1	Q09666	Q09666	AHNK_HUMAN	AHNAK	1.32E+07	1.21E+07	1.72E+07	1.32E+07	1.21E+07	1.72E+07	1.72E+07	DDGVFVQ(UniMod:7)EVTQNSPAAR	DDGVFVQEVTQNSPAAR	DDGVFVQ(UniMod:7)EVTQNSPAAR2	2	2.92E-05	0.006458	0.000271223	0.000249377	0.000240327	0.000249501	0	1	598084	493606	598084	0.904688	65.0832	64.7744	65.4353	47.7998	65.0202	47.9318	Neuroblast differentiation-associated protein AHNAK	0.0011227	0.316458	6.58E+06	2.98043	0.623914	2.07622	0.999965	0	-1.00E+07	104564;276773;189916;136717;238712;187041;	31500.3;271451;189916;136717;64595.8;148098;	0.327201;0.85253;0.961706;0.929044;-0.268338;0.755607;	101481	0	0	0	0
DIA_OC2.mzML	DIA_OC2	Q09666	Q09666	AHNK_HUMAN	AHNAK	1.76E+07	1.20E+07	1.72E+07	1.76E+07	1.20E+07	1.72E+07	1.72E+07	DDGVFVQ(UniMod:7)EVTQNSPAAR	DDGVFVQEVTQNSPAAR	DDGVFVQ(UniMod:7)EVTQNSPAAR2	2	4.95E-05	0.006458	0.000278474	0.000253743	0.000240327	0.000253872	0	1	708532	477958	708532	0.931822	65.172	64.8207	65.4385	47.7998	64.9138	48.2036	Neuroblast differentiation-associated protein AHNAK	0.0011227	0	4.99E+06	3.97808	0.513288	1.39742	0.998009	0.976301	0.0316857	130189;331279;187584;194819;156529;225272;	0;331279;182434;194819;105336;225272;	0.0651775;0.968898;0.801694;0.990633;0.777517;0.983606;	101688	0	0	0	0
DIA_OC1.mzML	DIA_OC1	P38159;Q96E39	P38159;Q96E39	RBMX_HUMAN;RMXL1_HUMAN	RBMX;RBMXL1	6.08E+06	5.11E+06	5.12E+06	6.08E+06	5.11E+06	5.12E+06		DDGYSTK	DDGYSTK	DDGYSTK1	1	2.92E-05	0.006458	0.000271223	0.000249377	0.000240327	0.000249501	0	0	9697.71	8003.64	9697.71	0.836292	19.3694	19.2833	19.4576	-40.7492	19.3158	-39.785	RNA-binding motif protein, X chromosome	0.0011227	0.981161	378646	2.25759	0.419137	1.93676	0.99968	0	-1.00E+07	5744;971.035;1049.38;5357.54;1237.83;0;	4892.52;728.276;787.036;4018.16;1237.83;0;	0.870185;0.801784;0.801784;0.801784;0.801784;0;	29846	0	0	0	0
DIA_OC2.mzML	DIA_OC2	P38159;Q96E39	P38159;Q96E39	RBMX_HUMAN;RMXL1_HUMAN	RBMX;RBMXL1	7.86E+06	5.36E+06	5.19E+06	7.86E+06	5.36E+06	5.19E+06		DDGYSTK	DDGYSTK	DDGYSTK1	1	0.00514133	0.006458	0.000278474	0.000253743	0.000240327	0.000253872	0	0	12366.1	8616.35	12366.1	0.847282	19.4136	19.3246	19.5019	-40.7492	19.3411	-40.1358	RNA-binding motif protein, X chromosome	0.0011227	0.902977	310981	1.71497	0.248352	0.979002	0.728508	0	-1.00E+07	6152.8;0;1268.66;11114.8;0;0;	1749.79;0;1268.66;9347.68;0;0;	0.769771;0;0.801784;0.867966;0;0;	29915	0	0	0	0
DIA_OC1.mzML	DIA_OC1	Q9Y490	Q9Y490	TLN1_HUMAN	TLN1	3.79E+06	3.38E+06	3.69E+06	3.79E+06	3.38E+06	3.69E+06	3.69E+06	DDILNGSHPVSFDK	DDILNGSHPVSFDK	DDILNGSHPVSFDK3	3	2.92E-05	0.000479712	0.000271223	0.000249377	0.000240327	0.000249501	0	1	387613	321637	387613	0.937925	53.6555	53.4343	53.7865	30.9229	53.6651	30.909	Talin-1	0.000181818	0.788423	1.65E+06	4.36065	0.711601	6.75705	0.999998	1.22482	0.0660011	143777;146152;103962;36466.2;58174.4;75682.1;	143777;140831;103005;13637.3;58174.4;58900.1;	0.975018;0.903507;0.933209;0.602963;0.968611;0.772342;	83570	0	0	0	0
DIA_OC2.mzML	DIA_OC2	Q9Y490	Q9Y490	TLN1_HUMAN	TLN1	4.69E+06	3.27E+06	3.42E+06	4.69E+06	3.27E+06	3.42E+06	3.42E+06	DDILNGSHPVSFDK	DDILNGSHPVSFDK	DDILNGSHPVSFDK3	3	2.58E-05	0.000479712	0.000278474	0.000253743	0.000240327	0.000253872	0	1	498871	336526	498871	0.94317	53.5743	53.3972	53.7485	30.9229	53.5753	30.9124	Talin-1	0.000181818	0.844003	2.44E+06	3.67143	0.55653	3.33856	0.999992	1.066	0.00281604	220601;214811;116486;38982.4;66867.4;146446;	220601;214141;64128.4;0;61377.4;108209;	0.972559;0.975236;0.734995;-0.278223;0.887886;0.719679;	83501	0	0	0	0
DIA_OC3.mzML	DIA_OC3	Q9Y490	Q9Y490	TLN1_HUMAN	TLN1	4.40E+06	3.59E+06	3.60E+06	4.40E+06	3.59E+06	3.60E+06	3.60E+06	DDILNGSHPVSFDK	DDILNGSHPVSFDK	DDILNGSHPVSFDK3	3	0.000603797	0.000479712	0.000255558	0.000268312	0.000240327	0.000268456	0	1	257451	190842	257451	0.794855	52.9387	52.7653	53.1151	30.9229	52.923	30.949	Talin-1	0.000181818	0.875676	2.21E+06	1.58395	0.545651	0.158806	0.978926	1.16439	0.00385486	154202;153749;45135.6;0;71409.4;18042.7;	58566.1;153749;45135.6;0;0;6165.8;	0.62609;0.914121;0.607572;0;-0.496797;0.382537;	82535	0	0	0	0
DIA_OC1.mzML	DIA_OC1	Q9UBB4	Q9UBB4	ATX10_HUMAN	ATXN10	751738	643890	386986	751738	643890	386986	386986	DDIPVFLR	DDIPVFLR	DDIPVFLR2	2	0.000304243	0.00501284	0.000271223	0.000249377	0.000240327	0.000249501	0	1	144486	121950	144486	0.849327	76.8682	76.6052	76.9995	67.2183	76.8705	67.2637	Ataxin-10	0.000891575	0.758664	2.67E+06	2.19237	0.221143	0	0.989527	1.66708	0.123655	99229.8;36614.4;26660;0;0;0;	87591.7;36614.4;20280;0;0;0;	0.815535;0.976345;0.765953;0;0;0;	119930	0	0	0	0
DIA_OC2.mzML	DIA_OC2	Q9UBB4	Q9UBB4	ATX10_HUMAN	ATXN10	722499	495002	341670	722499	495002	341670	341670	DDIPVFLR	DDIPVFLR	DDIPVFLR2	2	9.61E-05	0.00501284	0.000278474	0.000253743	0.000240327	0.000253872	0	1	186696	125940	186696	0.942477	76.8081	76.5865	77.0284	67.2183	76.7856	67.2648	Ataxin-10	0.000891575	0.826912	3.21E+06	1.95897	0.228777	0.081402	0.996222	1.05795	0.00883088	139612;34383.9;30448.5;1854.46;16170.9;0;	139612;34383.9;12699.9;0;0;0;	0.996017;0.951841;0.328546;0.163613;-0.493617;0;	119930	0	0	0	0
DIA_OC3.mzML	DIA_OC3	Q9UBB4	Q9UBB4	ATX10_HUMAN	ATXN10	629348	504684	368085	629348	504684	368085	368085	DDIPVFLR	DDIPVFLR	DDIPVFLR2	2	2.89E-05	0.00501284	0.000255558	0.000268312	0.000240327	0.000268456	0	1	123325	96301.5	123325	0.924814	76.1886	76.0552	76.4521	67.2183	76.1721	67.1814	Ataxin-10	0.000891575	0	995449	2.13066	0.190593	0.321647	0.999872	1.101	0.0138586	88341;27879.8;15983.4;1829.24;7125.86;188.729;	88341;27879.8;7104.44;573.274;0;0;	0.959519;0.984158;0.260387;0.451221;-0.473211;0.341436;	118964	0	0	0	0
DIA_OC1.mzML	DIA_OC1	P15153;P63000	P15153;P63000	RAC1_HUMAN;RAC2_HUMAN	RAC1;RAC2	501560	413943	505019	501560	413943	505019		DDKDTIEK	DDKDTIEK	DDKDTIEK1	1	0.000170903	0.00069592	0.000271223	0.000249377	0.000240327	0.000249501	0	0	7317.81	6039.48	7317.81	0.777114	19.3827	19.2936	19.4709	-39.1863	19.6599	-39.7387	Ras-related C3 botulinum toxin substrate 2	0.000249345	0	186298	2.56861	0.519721	2.03963	0.995535	1.74024	0.737594	9649.43;2844.64;1269.23;1274.6;1048.64;0;	3521.24;2844.64;951.926;955.949;786.48;0;	0.750515;0.801784;0.801784;0.801784;0.801784;0;	29864	0	0	0	0
DIA_OC2.mzML	DIA_OC2	P15153;P63000	P15153;P63000	RAC1_HUMAN;RAC2_HUMAN	RAC1;RAC2	617652	429562	570061	617652	429562	570061		DDKDTIEK	DDKDTIEK	DDKDTIEK1	1	9.61E-05	0.00069592	0.000278474	0.000253743	0.000240327	0.000253872	0	0	10747.3	7488.4	10747.3	0.814384	19.424	19.335	19.5123	-39.1863	19.6927	-40.0975	Ras-related C3 botulinum toxin substrate 2	0.000249345	0.90579	396877	2.26853	0.456712	1.58693	0.996287	0	-1.00E+07	9688.18;2717.99;1397.12;0;1291.03;0;	7311.69;2038.49;1397.12;0;968.273;0;	0.820304;0.801784;0.801784;0;0.801784;0;	29933	0	0	0	0
DIA_OC3.mzML	DIA_OC3	P15153;P63000	P15153;P63000	RAC1_HUMAN;RAC2_HUMAN	RAC1;RAC2	632396	495046	637467	632396	495046	637467		DDKDTIEK	DDKDTIEK	DDKDTIEK1	1	0.000304015	0.00069592	0.000255558	0.000268312	0.000240327	0.000268456	0	0	7509.36	5880.5	7509.36	0.787797	19.3466	19.2576	19.4355	-39.1863	19.6247	-40.0699	Ras-related C3 botulinum toxin substrate 2	0.000249345	0.628857	398986	2.1368	0.533561	1.58693	0.993859	1.58693	0.880136	9200.64;3496.13;1935.06;1119.8;0;0;	2561.94;3496.13;1451.29;839.85;0;0;	0.760786;0.801784;0.801784;0.801784;0;0;	29864	0	0	0	0
DIA_ON1.mzML	DIA_ON1	P15153;P63000	P15153;P63000	RAC1_HUMAN;RAC2_HUMAN	RAC1;RAC2	2.09E+06	1.56E+06	1.46E+06	2.09E+06	1.56E+06	1.46E+06		DDKDTIEK	DDKDTIEK	DDKDTIEK1	1	6.52E-05	0.00069592	0.000728863	0.000617284	0.000240327	0.000617665	0	0	22013.7	19455.7	22013.7	0.923549	19.3882	19.2554	19.4763	-39.1863	19.5645	-39.6747	Ras-related C3 botulinum toxin substrate 2	0.000249345	0.622406	481506	2.03288	0.497748	0.760895	0.998649	0	-1.00E+07	15319.8;7672.52;2394.56;1671.12;0;0;	14341.2;7672.52;0;0;0;0;	0.912657;0.943906;0.57784;0.57784;0;0;	29864	0	0	0	0
DIA_ON2.mzML	DIA_ON2	P15153;P63000	P15153;P63000	RAC1_HUMAN;RAC2_HUMAN	RAC1;RAC2	1.69E+06	1.50E+06	1.67E+06	1.69E+06	1.50E+06	1.67E+06		DDKDTIEK	DDKDTIEK	DDKDTIEK1	1	0.000175572	0.00069592	0.000712758	0.000608273	0.000240327	0.000608643	0	0	24675.8	23333.1	24675.8	0.901447	19.3268	19.1965	19.4157	-39.1863	19.5194	-39.5527	Ras-related C3 botulinum toxin substrate 2	0.000249345	0.785676	261368	2.80244	0.381335	1.88541	0.997484	1.05795	0.871204	8460;15340;2824.97;0;4377.2;0;	6680.44;15340;2655.32;0;4377.2;0;	0.800724;0.944806;0.904363;0;0.940699;0;	29795	0	0	0	0
DIA_ON3.mzML	DIA_ON3	P15153;P63000	P15153;P63000	RAC1_HUMAN;RAC2_HUMAN	RAC1;RAC2	1.69E+06	1.41E+06	1.68E+06	1.69E+06	1.41E+06	1.68E+06		DDKDTIEK	DDKDTIEK	DDKDTIEK1	1	6.79E-05	0.00069592	0.000647249	0.000591366	0.000240327	0.000591716	0	0	27172.3	25078.9	27172.3	0.932148	19.2259	19.137	19.3584	-39.1863	19.4733	-39.8031	Ras-related C3 botulinum toxin substrate 2	0.000249345	0.939187	535008	3.83525	0.70119	2.99477	0.999993	0	-1.00E+07	10511.6;9628.91;7410.47;1299.77;2903.12;1089.07;	10132.9;9628.91;7410.47;397.525;2903.12;333.081;	0.916361;0.941144;0.942048;0.629368;0.942592;0.629368;	29657	0	0	0	0
DIA_IN1.mzML	DIA_IN1	P15153;P63000	P15153;P63000	RAC1_HUMAN;RAC2_HUMAN	RAC1;RAC2	2.38E+06	2.23E+06	1.42E+06	2.38E+06	2.23E+06	1.42E+06		DDKDTIEK	DDKDTIEK	DDKDTIEK1	1	0.000150207	0.00069592	0.000643915	0.000541126	0.000240327	0.000541418	0	0	19458	20222.1	19458	0.836899	19.4342	19.3032	19.5663	-39.1863	19.6254	-38.9678	Ras-related C3 botulinum toxin substrate 2	0.000249345	0.847052	249769	1.95561	0.59921	0.594603	0.998971	0	-1.00E+07	12592.7;9510.24;1258.35;0;0;0;	9530.09;9510.24;417.656;0;0;0;	0.7202;0.962371;0.642664;0;0;0;	29933	0	0	0	0
DIA_IN2.mzML	DIA_IN2	P15153;P63000	P15153;P63000	RAC1_HUMAN;RAC2_HUMAN	RAC1;RAC2	2.28E+06	2.15E+06	1.84E+06	2.28E+06	2.15E+06	1.84E+06		DDKDTIEK	DDKDTIEK	DDKDTIEK1	1	9.20E-05	0.00069592	0.000652316	0.000552792	0.000240327	0.000553097	0	0	15810.9	17996.1	15810.9	0.819703	19.2931	19.2042	19.382	-39.1863	19.4292	-39.4145	Ras-related C3 botulinum toxin substrate 2	0.000249345	0.878902	278015	3.28874	0.463202	2.64488	0.999994	1.05795	0.817373	6955.89;7650.36;3527.08;3383.8;2847.07;1636.91;	6955.89;6209.72;2645.31;2537.85;2135.31;1227.68;	0.801784;0.84741;0.801784;0.801784;0.801784;0.801784;	29726	0	0	0	0
DIA_IN3.mzML	DIA_IN3	P15153;P63000	P15153;P63000	RAC1_HUMAN;RAC2_HUMAN	RAC1;RAC2	2.37E+06	2.31E+06	1.86E+06	2.37E+06	2.31E+06	1.86E+06		DDKDTIEK	DDKDTIEK	DDKDTIEK1	1	7.89E-05	0.00069592	0.000708717	0.000604961	0.000240327	0.000605327	0	0	20442.4	22995.7	20442.4	0.938077	19.337	19.251	19.426	-39.1863	19.5155	-39.3911	Ras-related C3 botulinum toxin substrate 2	0.000249345	0	0	3.09495	0.637399	2.1159	0.999786	0	-1.00E+07	14968.7;5541.58;2291.28;909.854;1281.01;0;	13518.7;4632.39;2291.28;682.39;960.755;0;	0.987315;0.861799;0.801784;0.801784;0.801784;0;	29795	0	0	0	0
DIA_OC1.mzML	DIA_OC1	P15153;P63000	P15153;P63000	RAC1_HUMAN;RAC2_HUMAN	RAC1;RAC2	501560	413943	505019	501560	413943	505019		DDKDTIEK	DDKDTIEK	DDKDTIEK2	2	2.92E-05	0.000168152	0.000271223	0.000249377	0.000240327	0.000249501	0	0	501560	413943	501560	0.903327	19.3942	19.2623	19.4824	-40.428	19.3865	-39.6986	Ras-related C3 botulinum toxin substrate 2	0.000115734	0.499846	1.67E+07	3.95226	0.62091	5.02855	0.999999	0.74147	0.0561838	651499;348193;142221;86456.9;118943;69852.2;	497427;325717;137376;82968.7;105991;69852.2;	0.845994;0.919645;0.917427;0.930519;0.868495;0.880092;	29885	0	0	0	0
DIA_OC2.mzML	DIA_OC2	P15153;P63000	P15153;P63000	RAC1_HUMAN;RAC2_HUMAN	RAC1;RAC2	617652	429562	570061	617652	429562	570061		DDKDTIEK	DDKDTIEK	DDKDTIEK2	2	2.58E-05	0.000168152	0.000278474	0.000253743	0.000240327	0.000253872	0	0	617652	429562	617652	0.917032	19.4396	19.3045	19.5249	-40.428	19.4133	-40.0398	Ras-related C3 botulinum toxin substrate 2	0.000115734	0.387457	2.49E+07	3.54624	0.421719	3.06006	1	0.650103	0.0459456	615109;476906;168012;77534.4;84092;91749;	566848;455457;168012;26986.8;73106.9;89087.4;	0.940277;0.92819;0.896479;0.703275;0.844802;0.919257;	29954	0	0	0	0
DIA_OC3.mzML	DIA_OC3	P15153;P63000	P15153;P63000	RAC1_HUMAN;RAC2_HUMAN	RAC1;RAC2	632396	495046	637467	632396	495046	637467		DDKDTIEK	DDKDTIEK	DDKDTIEK2	2	2.89E-05	0.000168152	0.000255558	0.000268312	0.000240327	0.000268456	0	0	632396	495046	632396	0.947879	19.3581	19.2271	19.4902	-40.428	19.3425	-40.0253	Ras-related C3 botulinum toxin substrate 2	0.000115734	0.483799	1.98E+07	3.58342	0.619622	3.06463	1	0.695081	0.0338167	929203;465190;156558;150173;67569.7;99635.9;	718659;465190;156558;135290;67569.7;99635.9;	0.804886;0.972375;0.881131;0.884553;0.880221;0.879393;	29885	0	0	0	0
DIA_ON1.mzML	DIA_ON1	P15153;P63000	P15153;P63000	RAC1_HUMAN;RAC2_HUMAN	RAC1;RAC2	2.09E+06	1.56E+06	1.46E+06	2.09E+06	1.56E+06	1.46E+06		DDKDTIEK	DDKDTIEK	DDKDTIEK2	2	6.52E-05	0.000168152	0.000728863	0.000617284	0.000240327	0.000617665	0	0	650607	575006	650607	0.810341	19.3577	19.268	19.4458	-40.428	19.2809	-39.7915	Ras-related C3 botulinum toxin substrate 2	0.000115734	0.921163	2.37E+07	3.19455	0.41274	3.14748	0.999985	0.36695	0.160123	473506;510171;228646;145750;225262;128970;	119605;380232;228646;109312;173647;96727.7;	0.544395;0.806119;0.801784;0.801784;0.824354;0.801784;	29816	0	0	0	0
DIA_ON2.mzML	DIA_ON2	P15153;P63000	P15153;P63000	RAC1_HUMAN;RAC2_HUMAN	RAC1;RAC2	1.69E+06	1.50E+06	1.67E+06	1.69E+06	1.50E+06	1.67E+06		DDKDTIEK	DDKDTIEK	DDKDTIEK2	2	7.00E-05	0.000168152	0.000712758	0.000608273	0.000240327	0.000608643	0	0	808036	751646	808036	0.859656	19.2962	19.2109	19.4315	-40.428	19.2476	-39.6636	Ras-related C3 botulinum toxin substrate 2	0.000115734	0.887791	2.24E+07	2.66741	0.421425	1.49186	0.999461	0	-1.00E+07	182354;511497;67330.9;7963;274521;130085;	56983.2;442662;25724.6;0;235289;130085;	0.688929;0.871836;0.771886;0.150371;0.845759;0.843346;	29747	0	0	0	0
DIA_ON3.mzML	DIA_ON3	P15153;P63000	P15153;P63000	RAC1_HUMAN;RAC2_HUMAN	RAC1;RAC2	1.69E+06	1.41E+06	1.68E+06	1.69E+06	1.41E+06	1.68E+06		DDKDTIEK	DDKDTIEK	DDKDTIEK2	2	6.79E-05	0.000168152	0.000647249	0.000591366	0.000240327	0.000591716	0	0	796246	734903	796246	0.823985	19.2386	19.1496	19.3271	-40.428	19.1944	-39.7543	Ras-related C3 botulinum toxin substrate 2	0.000115734	0.932891	2.24E+07	3.18012	0.399234	3.08343	0.999978	0.539861	0.244151	310537;706912;250349;175335;195419;131506;	96742.6;551052;250349;63033.8;146565;98629.4;	0.648391;0.833863;0.801784;0.786529;0.801784;0.801784;	29678	0	0	0	0
DIA_IN1.mzML	DIA_IN1	P15153;P63000	P15153;P63000	RAC1_HUMAN;RAC2_HUMAN	RAC1;RAC2	2.38E+06	2.23E+06	1.42E+06	2.38E+06	2.23E+06	1.42E+06		DDKDTIEK	DDKDTIEK	DDKDTIEK2	2	0.0017251	0.000168152	0.000643915	0.000541126	0.000240327	0.000541418	0	0	552656	586561	552656	0.832897	19.4036	19.3147	19.5357	-40.428	19.3497	-39.0642	Ras-related C3 botulinum toxin substrate 2	0.000115734	0.97072	2.11E+07	2.00635	0.388771	0.907632	0.965213	0	-1.00E+07	416202;425109;0;212037;394407;13838.2;	144643;425109;0;92090.5;127547;0;	0.702983;0.8849;0;0.780771;0.659573;0.364874;	29885	0	0	0	0
DIA_IN2.mzML	DIA_IN2	P15153;P63000	P15153;P63000	RAC1_HUMAN;RAC2_HUMAN	RAC1;RAC2	2.28E+06	2.15E+06	1.84E+06	2.28E+06	2.15E+06	1.84E+06		DDKDTIEK	DDKDTIEK	DDKDTIEK2	2	0.000502892	0.000168152	0.000652316	0.000552792	0.000240327	0.000553097	0	0	1.12E+06	1.27E+06	1.12E+06	0.851865	19.3046	19.1729	19.3935	-40.428	19.163	-39.3704	Ras-related C3 botulinum toxin substrate 2	0.000115734	0.967838	2.13E+07	2.52263	0.526252	1.29808	0.991463	0	-1.00E+07	0;652573;118996;21990.3;438275;114129;	0;652573;46245.8;0;374484;93232.3;	0;0.846573;0.778596;0.348583;0.870818;0.812778;	29747	0	0	0	0
DIA_IN3.mzML	DIA_IN3	P15153;P63000	P15153;P63000	RAC1_HUMAN;RAC2_HUMAN	RAC1;RAC2	2.37E+06	2.31E+06	1.86E+06	2.37E+06	2.31E+06	1.86E+06		DDKDTIEK	DDKDTIEK	DDKDTIEK2	2	7.89E-05	0.000168152	0.000708717	0.000604961	0.000240327	0.000605327	0	0	1.09E+06	1.25E+06	1.09E+06	0.893602	19.3065	19.2204	19.4415	-40.428	19.2464	-39.5022	Ras-related C3 botulinum toxin substrate 2	0.000115734	0.884289	2.36E+07	2.48643	0.210165	1.89874	0.999147	0.716838	0.160692	102651;718669;110584;83804.8;441927;48036.8;	30634;718669;0;0;370811;0;	0.621508;0.938483;0.575425;0.575425;0.806619;0.575425;	29747	0	0	0	0
DIA_OC1.mzML	DIA_OC1	P17987	P17987	TCPA_HUMAN	TCP1	8.58E+06	7.08E+06	9.92E+06	8.58E+06	7.08E+06	9.92E+06	9.92E+06	DDKHGSYEDAVHSGALND	DDKHGSYEDAVHSGALND	DDKHGSYEDAVHSGALND3	3	2.92E-05	0.00225657	0.000271223	0.000249377	0.000240327	0.000249501	0	1	301864	266058	301864	0.93308	35.8736	35.7429	36.0059	0.843072	35.9272	0.811888	T-complex protein 1 subunit alpha	0.000491733	0.98383	1.67E+06	3.30005	0.789679	2.01972	0.999989	1.05795	0.00560711	161691;105789;42768.7;11930;12368.4;20265.4;	161691;97404.9;42768.7;4027.48;4266.47;0;	0.960776;0.870956;0.969859;0.649538;0.640784;-0.0102448;	55707	0	0	0	0
DIA_OC2.mzML	DIA_OC2	P17987	P17987	TCPA_HUMAN	TCP1	9.28E+06	6.28E+06	8.95E+06	9.28E+06	6.28E+06	8.95E+06	8.95E+06	DDKHGSYEDAVHSGALND	DDKHGSYEDAVHSGALND	DDKHGSYEDAVHSGALND3	3	2.58E-05	0.00225657	0.000278474	0.000253743	0.000240327	0.000253872	0	1	238265	162446	238265	0.801399	36.0842	35.9068	36.2155	0.843072	35.9931	1.08109	T-complex protein 1 subunit alpha	0.000491733	0.874736	2.08E+06	1.83831	0.731663	0.829014	0.999267	1.08221	0.0168737	254690;106303;25466.1;15291;0;0;	124721;106303;7241.3;5369.23;0;0;	0.756767;0.868813;0.58048;0.687159;0;0;	56052	0	0	0	0
DIA_OC3.mzML	DIA_OC3	P17987	P17987	TCPA_HUMAN	TCP1	8.86E+06	6.62E+06	9.30E+06	8.86E+06	6.62E+06	9.30E+06	9.30E+06	DDKHGSYEDAVHSGALND	DDKHGSYEDAVHSGALND	DDKHGSYEDAVHSGALND3	3	2.89E-05	0.00225657	0.000255558	0.000268312	0.000240327	0.000268456	0	1	504848	374076	504848	0.973921	35.5229	35.3449	35.7004	0.843072	35.5002	0.881155	T-complex protein 1 subunit alpha	0.000491733	0.948669	2.07E+06	4.81967	0.649776	4.14528	1	1.78244	0.000370712	233413;166069;105365;43563.2;31055;38299.1;	233413;166069;105365;43563.2;26545.3;23069.2;	0.97949;0.955629;0.990417;0.954647;0.831166;0.622113;	55224	0	0	0	0
DIA_OC1.mzML	DIA_OC1	Q96RW7	Q96RW7	HMCN1_HUMAN	HMCN1	2.76E+06	2.28E+06	1.95E+06	2.76E+06	2.28E+06	1.95E+06	1.95E+06	DDKNFHLNVYVPPSIEGPER	DDKNFHLNVYVPPSIEGPER	DDKNFHLNVYVPPSIEGPER3	3	2.92E-05	0.0140754	0.000271223	0.000249377	0.000240327	0.000249501	0	1	107069	95358.1	107069	0.77529	68.8169	68.643	68.9943	54.3179	68.7984	54.3398	Hemicentin-1	0.00215807	0	0	1.98457	0.501992	0.280447	0.999657	1.0656	0.244588	81509.9;78517.8;35143.7;7217.97;8075.2;5798.47;	28550.8;78517.8;17254.7;0;0;0;	0.176541;0.993008;0.638188;0.414801;0.26012;0.495055;	107332	0	0	0	0
DIA_OC2.mzML	DIA_OC2	Q96RW7	Q96RW7	HMCN1_HUMAN	HMCN1	3.92E+06	2.64E+06	1.88E+06	3.92E+06	2.64E+06	1.88E+06	1.88E+06	DDKNFHLNVYVPPSIEGPER	DDKNFHLNVYVPPSIEGPER	DDKNFHLNVYVPPSIEGPER3	3	2.58E-05	0.0140754	0.000278474	0.000253743	0.000240327	0.000253872	0	1	196816	141327	196816	0.943768	68.7252	68.6364	68.8575	54.3179	68.7518	54.2342	Hemicentin-1	0.00215807	0	0	2.78897	0.437232	2.24517	0.999933	0.901636	0.0602604	126003;98292.9;28869.2;3641.76;8535.97;16310.3;	100589;79916.8;25695.1;0;0;16310.3;	0.94243;0.946673;0.924093;0.542798;-0.590466;0.937782;	107263	0	0	0	0
DIA_OC3.mzML	DIA_OC3	Q96RW7	Q96RW7	HMCN1_HUMAN	HMCN1	3.21E+06	2.52E+06	1.89E+06	3.21E+06	2.52E+06	1.89E+06	1.89E+06	DDKNFHLNVYVPPSIEGPER	DDKNFHLNVYVPPSIEGPER	DDKNFHLNVYVPPSIEGPER3	3	2.89E-05	0.0140754	0.000255558	0.000268312	0.000240327	0.000268456	0	1	238525	185966	238525	0.943769	68.45	68.2748	68.5848	54.3179	68.2958	54.5701	Hemicentin-1	0.00215807	0	0	2.61008	0.493276	1.75492	0.999739	0.445348	0.0273675	136593;88483.9;85346.1;4095.51;6103.62;25926.7;	136593;87004.1;30289.6;0;1119.57;14928.2;	0.96288;0.945507;0.394672;0.283521;0.186525;0.758767;	106849	0	0	0	0
DIA_OC1.mzML	DIA_OC1	Q96RW7	Q96RW7	HMCN1_HUMAN	HMCN1	2.76E+06	2.28E+06	1.95E+06	2.76E+06	2.28E+06	1.95E+06	1.95E+06	DDKNFHLNVYVPPSIEGPER	DDKNFHLNVYVPPSIEGPER	DDKNFHLNVYVPPSIEGPER4	4	2.92E-05	0.0035891	0.000271223	0.000249377	0.000240327	0.000249501	0	1	649491	579658	649491	0.718898	68.8053	68.6286	68.9798	54.3683	68.8299	54.3207	Hemicentin-1	0.000686229	0.562444	3.28E+06	2.6875	0.174102	1.3876	0.999996	1.00904	0.0453535	883174;14194.1;73447.9;44028.7;45900.1;32834.5;	565271;0;66865.6;44028.7;20602.9;17354.3;	0.695081;0.405396;0.911792;0.991158;0.449592;0.751469;	107313	0	0	0	0
DIA_OC2.mzML	DIA_OC2	Q96RW7	Q96RW7	HMCN1_HUMAN	HMCN1	3.92E+06	2.64E+06	1.88E+06	3.92E+06	2.64E+06	1.88E+06	1.88E+06	DDKNFHLNVYVPPSIEGPER	DDKNFHLNVYVPPSIEGPER	DDKNFHLNVYVPPSIEGPER4	4	2.58E-05	0.0035891	0.000278474	0.000253743	0.000240327	0.000253872	0	1	1.02E+06	729982	1.02E+06	0.918007	68.757	68.6261	68.9784	54.3683	68.781	54.2887	Hemicentin-1	0.000686229	0.734464	4.06E+06	3.51131	0.282094	2.3581	1	1.37448	0.00693886	1.24072e+06;64940.1;81676.6;59791.3;72389.6;50366;	919785;29096.9;52341.2;59791.3;31265.2;50366;	0.923873;0.638734;0.766414;0.856506;0.302343;0.968414;	107313	0	0	0	0
DIA_OC3.mzML	DIA_OC3	Q96RW7	Q96RW7	HMCN1_HUMAN	HMCN1	3.21E+06	2.52E+06	1.89E+06	3.21E+06	2.52E+06	1.89E+06	1.89E+06	DDKNFHLNVYVPPSIEGPER	DDKNFHLNVYVPPSIEGPER	DDKNFHLNVYVPPSIEGPER4	4	2.89E-05	0.0035891	0.000255558	0.000268312	0.000240327	0.000268456	0	1	629887	495990	629887	0.526347	68.4396	68.1292	68.7924	54.3683	68.3258	54.5523	Hemicentin-1	0.000686229	0.719054	5.56E+06	2.03165	0.235131	1.5682	0.999924	1.24008	0.0243014	1.24705e+06;226267;62954.1;10637.8;69079.9;57889.9;	510551;0;61446.4;0;43772.5;57889.9;	0.449452;-0.207094;0.814032;-0.0279673;0.781016;0.899153;	106830	0	0	0	0
DIA_OC1.mzML	DIA_OC1	O14787	O14787	TNPO2_HUMAN	TNPO2	479493	432981	860579	479493	432981	860579	860579	DDLRDMFYK	DDLRDMFYK	DDLRDMFYK3	3	0.000111093	0.0133636	0.000271223	0.000249377	0.000240327	0.000249501	0	1	31924.8	26347.9	31924.8	0.918281	65.4927	65.2286	65.7555	48.4651	65.4372	48.581	Transportin-2	0.00207593	0.766339	882296	2.06029	0.511523	0	0.999074	0	-1.00E+07	17722.2;0;12085.2;9089.11;5793.83;0;	17722.2;0;12085.2;1766.17;2117.4;0;	0.970227;0;0.885151;0.255189;0.672597;0;	102120	0	0	0	0
DIA_OC2.mzML	DIA_OC2	O14787	O14787	TNPO2_HUMAN	TNPO2	645521	435452	881723	645521	435452	881723	881723	DDLRDMFYK	DDLRDMFYK	DDLRDMFYK3	3	2.58E-05	0.0133636	0.000278474	0.000253743	0.000240327	0.000253872	0	1	30268.8	20418.6	30268.8	0.828483	65.5379	65.2713	65.7123	48.4651	65.3546	48.7677	Transportin-2	0.00207593	0.861494	1.07E+06	2.31823	0.369973	0	0.999491	0	-1.00E+07	19229.6;0;18790.6;24341.7;6936.89;0;	19229.6;0;11039.2;22153;0;0;	0.884241;0;0.731356;0.955259;0.39226;0;	102258	0	0	0	0
DIA_OC3.mzML	DIA_OC3	O14787	O14787	TNPO2_HUMAN	TNPO2	519246	406066	887714	519246	406066	887714	887714	DDLRDMFYK	DDLRDMFYK	DDLRDMFYK3	3	8.33E-05	0.0133636	0.000255558	0.000268312	0.000240327	0.000268456	0	1	6090.54	4758.28	6090.54	0.57592	64.8185	64.6413	64.9936	48.4651	64.8558	48.4113	Transportin-2	0.00207593	0.849012	158506	1.92894	0.614246	1.05795	0.99963	0	-1.00E+07	13262.5;2944.67;9850.04;24430.9;6944.19;0;	2734.43;2944.67;1878.71;2087.09;1477.39;0;	0.584417;0.801784;0.543162;-0.655769;0.601849;0;	101154	0	0	0	0
DIA_ON1.mzML	DIA_ON1	O14787	O14787	TNPO2_HUMAN	TNPO2	2.30E+06	1.75E+06	1.18E+06	2.30E+06	1.75E+06	1.18E+06	1.18E+06	DDLRDMFYK	DDLRDMFYK	DDLRDMFYK3	3	6.52E-05	0.0133636	0.000728863	0.000617284	0.000240327	0.000617665	0	1	17553.7	13349.3	17553.7	0.934336	64.9531	64.69	65.1303	48.4651	64.9558	48.4691	Transportin-2	0.00207593	0	0	2.95471	0.445215	1.55732	0.999802	0	-1.00E+07	11061.1;6383.64;3842.34;11112.3;6762.83;0;	11061.1;6104.02;0;1604.18;6492.64;0;	0.943962;0.91293;0.578404;0.0876744;0.917937;0;	101292	0	0	0	0
DIA_ON2.mzML	DIA_ON2	O14787	O14787	TNPO2_HUMAN	TNPO2	2.32E+06	1.96E+06	1.17E+06	2.32E+06	1.96E+06	1.17E+06	1.17E+06	DDLRDMFYK	DDLRDMFYK	DDLRDMFYK3	3	7.00E-05	0.0133636	0.000712758	0.000608273	0.000240327	0.000608643	0	1	17483.3	14163.4	17483.3	0.834504	64.9462	64.772	65.1234	48.4651	64.9335	48.492	Transportin-2	0.00207593	0.856535	485635	2.8404	0.65835	1.05795	0.999606	0	-1.00E+07	10766.8;4104.7;5382.49;14758.7;5980.54;0;	8961;4104.7;4036.87;3915.66;4485.4;0;	0.865622;0.801784;0.801784;0.693876;0.801784;0;	101292	0	0	0	0
DIA_ON3.mzML	DIA_ON3	O14787	O14787	TNPO2_HUMAN	TNPO2	2.35E+06	1.88E+06	1.25E+06	2.35E+06	1.88E+06	1.25E+06	1.25E+06	DDLRDMFYK	DDLRDMFYK	DDLRDMFYK3	3	6.79E-05	0.0133636	0.000647249	0.000591366	0.000240327	0.000591716	0	1	32344.8	24715.9	32344.8	0.887247	64.7519	64.4887	64.9254	48.4651	64.7555	48.4843	Transportin-2	0.00207593	0	206423	4.04179	0.529371	1.61281	0.999965	0.392771	0.00136628	17001.3;6674.95;10775.6;8980.04;8213.7;0;	16463;6674.95;7668.1;5835.44;8213.7;0;	0.917685;0.936899;0.76303;0.495612;0.942206;0;	101016	0	0	0	0
DIA_IN1.mzML	DIA_IN1	O14787	O14787	TNPO2_HUMAN	TNPO2	1.71E+06	1.43E+06	1.15E+06	1.71E+06	1.43E+06	1.15E+06	1.15E+06	DDLRDMFYK	DDLRDMFYK	DDLRDMFYK3	3	0.00301779	0.0133636	0.000643915	0.000541126	0.000240327	0.000541418	0	1	11889.3	11493.7	11889.3	0.909243	65.4234	65.2491	65.6881	48.4651	65.2326	48.749	Transportin-2	0.00207593	0.793079	379936	1.48599	0.319937	0	0.933565	0	-1.00E+07	10637.6;0;2916.26;10272.1;4113.65;0;	10637.6;0;0;1622.99;1251.68;0;	0.942416;0;0.566048;0.116581;0.62731;0;	101982	0	0	0	0
DIA_IN2.mzML	DIA_IN2	O14787	O14787	TNPO2_HUMAN	TNPO2	1.65E+06	1.49E+06	1.04E+06	1.65E+06	1.49E+06	1.04E+06	1.04E+06	DDLRDMFYK	DDLRDMFYK	DDLRDMFYK3	3	0.000869515	0.0133636	0.000652316	0.000552792	0.000240327	0.000553097	0	1	13752	13325.2	13752	0.838057	64.6381	64.4624	64.9037	48.4651	64.773	48.3175	Transportin-2	0.00207593	0.210312	372942	1.6922	0.282953	5.91E-05	0.980246	0	-1.00E+07	10545.7;2196.47;4057.15;5894.15;6088.57;0;	10545.7;0;1480.19;0;1726.07;0;	0.898539;-0.25625;0.718289;-0.0797859;0.571242;0;	100740	0	0	0	0
DIA_OC1.mzML	DIA_OC1	P62191	P62191	PRS4_HUMAN	PSMC1	2.95E+06	2.44E+06	3.14E+06	2.95E+06	2.44E+06	3.14E+06	3.14E+06	DDLSGADIK	DDLSGADIK	DDLSGADIK2	2	0.000152342	0.0170653	0.000271223	0.000249377	0.000240327	0.000249501	0	1	256048	222096	256048	0.867603	35.0262	34.8518	35.1144	-0.792187	35.0771	-0.848526	26S proteasome regulatory subunit 4	0.00258073	0.771893	6.15E+06	1.40157	0.462799	0.1354	0.998019	0.839008	0.0577561	155244;80881.8;24497.8;6965.04;38102.9;5197.06;	150669;80881.8;24497.8;0;0;0;	0.872151;0.917324;0.675472;0.298521;-0.454183;0.39274;	54378	0	0	0	0
DIA_OC2.mzML	DIA_OC2	P62191	P62191	PRS4_HUMAN	PSMC1	3.32E+06	2.32E+06	3.28E+06	3.32E+06	2.32E+06	3.28E+06	3.28E+06	DDLSGADIK	DDLSGADIK	DDLSGADIK2	2	4.95E-05	0.0170653	0.000278474	0.000253743	0.000240327	0.000253872	0	1	146298	101187	146298	0.594874	35.1469	35.0587	35.2354	-0.792187	35.1235	-0.741295	26S proteasome regulatory subunit 4	0.00258073	0.687042	5.53E+06	1.7767	0.333761	1.00127	0.998575	3.15338	0.0464788	244314;117697;24046.6;3348.64;12358.3;10734.9;	94562.1;51735.7;0;3348.64;0;0;	0.546652;0.683014;0.183808;0.801784;-0.534522;-0.534522;	54585	0	0	0	0
DIA_OC3.mzML	DIA_OC3	P62191	P62191	PRS4_HUMAN	PSMC1	3.37E+06	2.59E+06	3.17E+06	3.37E+06	2.59E+06	3.17E+06	3.17E+06	DDLSGADIK	DDLSGADIK	DDLSGADIK2	2	0.000104485	0.0170653	0.000255558	0.000268312	0.000240327	0.000268456	0	1	338053	249644	338053	0.950756	34.7196	34.6314	34.8511	-0.792187	34.7054	-0.634941	26S proteasome regulatory subunit 4	0.00258073	0.15783	3.65E+06	2.71484	0.32658	0.549888	0.999448	0.798921	0.0423005	231733;58694.7;61632.3;3192.12;0;4505.08;	221441;54980.1;61632.3;0;0;0;	0.963556;0.905764;0.944904;0.595971;0;-0.121163;	53964	0	0	0	0
DIA_OC1.mzML	DIA_OC1	P05026	P05026	AT1B1_HUMAN	ATP1B1	2.22E+07	1.87E+07	1.77E+07	2.22E+07	1.87E+07	1.77E+07	1.77E+07	DDMIFEDC(UniMod:4)GDVPSEPK	DDMIFEDCGDVPSEPK	DDMIFEDC(UniMod:4)GDVPSEPK2	2	2.92E-05	0.00231087	0.000271223	0.000249377	0.000240327	0.000249501	0	1	174908	151434	174908	0.957397	66.0551	65.8341	66.3607	49.5841	66.1423	49.3963	Sodium/potassium-transporting ATPase subunit beta-1	0.000513844	0	0	3.93627	0.458312	0.761357	0.999996	1.25993	0.00720638	71312.6;56576.3;47988.3;36104.5;18783.9;10933.6;	71312.6;55607.1;47988.3;10728.7;18720.2;5659.79;	0.991382;0.946724;0.919262;0.351985;0.922343;0.739009;	103000	0	0	0	0
DIA_OC2.mzML	DIA_OC2	P05026	P05026	AT1B1_HUMAN	ATP1B1	2.97E+07	2.08E+07	1.88E+07	2.97E+07	2.08E+07	1.88E+07	1.88E+07	DDMIFEDC(UniMod:4)GDVPSEPK	DDMIFEDCGDVPSEPK	DDMIFEDC(UniMod:4)GDVPSEPK2	2	2.58E-05	0.00231087	0.000278474	0.000253743	0.000240327	0.000253872	0	1	199673	134694	199673	0.940065	66.0103	65.8756	66.3151	49.5841	66.1009	49.4495	Sodium/potassium-transporting ATPase subunit beta-1	0.000513844	0	0	3.32832	0.519388	0.312524	0.999998	1.04493	0.00447147	93140.1;72491.6;50193.8;50804.5;22682.1;32575.8;	83808.1;65670.9;50193.8;8238.85;5629.89;9212.99;	0.948097;0.910023;0.965959;0.326548;0.494544;0.582487;	103000	0	0	0	0
DIA_OC3.mzML	DIA_OC3	P05026	P05026	AT1B1_HUMAN	ATP1B1	2.64E+07	2.01E+07	1.85E+07	2.64E+07	2.01E+07	1.85E+07	1.85E+07	DDMIFEDC(UniMod:4)GDVPSEPK	DDMIFEDCGDVPSEPK	DDMIFEDC(UniMod:4)GDVPSEPK2	2	2.89E-05	0.00231087	0.000255558	0.000268312	0.000240327	0.000268456	0	1	174528	140921	174528	0.932058	65.688	65.4243	65.9969	49.5841	65.577	49.716	Sodium/potassium-transporting ATPase subunit beta-1	0.000513844	0	0	3.26347	0.421802	0.618075	0.999998	0.962744	0.00566646	74985.1;53771.1;49920;40056.7;19132;16716.5;	72551.4;53771.1;48205.8;0;10858.3;0;	0.938585;0.99351;0.853689;0.444847;0.751774;-0.0324677;	102517	0	0	0	0
DIA_ON1.mzML	DIA_ON1	P05026	P05026	AT1B1_HUMAN	ATP1B1	1.05E+07	8.27E+06	8.53E+06	1.05E+07	8.27E+06	8.53E+06	8.53E+06	DDMIFEDC(UniMod:4)GDVPSEPK	DDMIFEDCGDVPSEPK	DDMIFEDC(UniMod:4)GDVPSEPK2	2	6.52E-05	0.00231087	0.000728863	0.000617284	0.000240327	0.000617665	0	1	652642	553014	652642	0.981133	65.7358	65.4727	65.9563	49.5841	65.7316	49.5761	Sodium/potassium-transporting ATPase subunit beta-1	0.000513844	0	0	5.07719	0.475005	1.7506	0.999998	0	-1.00E+07	244559;200729;209516;49919.7;72511.3;68519.2;	243998;200729;207916;49919.7;72511.3;68448.7;	0.98368;0.997005;0.962819;0.8275;0.951021;0.885909;	102517	0	0	0	0
DIA_ON2.mzML	DIA_ON2	P05026	P05026	AT1B1_HUMAN	ATP1B1	1.12E+07	9.04E+06	9.58E+06	1.12E+07	9.04E+06	9.58E+06	9.58E+06	DDMIFEDC(UniMod:4)GDVPSEPK	DDMIFEDCGDVPSEPK	DDMIFEDC(UniMod:4)GDVPSEPK2	2	7.00E-05	0.00231087	0.000712758	0.000608273	0.000240327	0.000608643	0	1	616416	502374	616416	0.972602	65.7726	65.5092	66.0812	49.5841	65.7665	49.5598	Sodium/potassium-transporting ATPase subunit beta-1	0.000513844	0	241975	4.86259	0.446499	1.30964	0.999992	0	-1.00E+07	238053;187139;195253;41773.4;87839.5;60239.4;	238053;187139;191223;41773.4;87165.7;60239.4;	0.997199;0.984318;0.930517;0.811553;0.951569;0.849734;	102586	0	0	0	0
DIA_ON3.mzML	DIA_ON3	P05026	P05026	AT1B1_HUMAN	ATP1B1	1.23E+07	9.68E+06	9.46E+06	1.23E+07	9.68E+06	9.46E+06	9.46E+06	DDMIFEDC(UniMod:4)GDVPSEPK	DDMIFEDCGDVPSEPK	DDMIFEDC(UniMod:4)GDVPSEPK2	2	6.79E-05	0.00231087	0.000647249	0.000591366	0.000240327	0.000591716	0	1	668831	531160	668831	0.963218	65.6206	65.4002	65.9293	49.5841	65.5835	49.5938	Sodium/potassium-transporting ATPase subunit beta-1	0.000513844	0	398744	5.00581	0.532698	1.89575	0.999993	0	-1.00E+07	249350;204397;218083;52893.1;85685.6;60065.1;	249350;204397;215084;52893.1;85685.6;53368.2;	0.994388;0.995006;0.896874;0.878535;0.987765;0.811165;	102379	0	0	0	0
DIA_IN1.mzML	DIA_IN1	P05026	P05026	AT1B1_HUMAN	ATP1B1	5.07E+06	4.35E+06	4.50E+06	5.07E+06	4.35E+06	4.50E+06	4.50E+06	DDMIFEDC(UniMod:4)GDVPSEPK	DDMIFEDCGDVPSEPK	DDMIFEDC(UniMod:4)GDVPSEPK2	2	8.39E-05	0.00231087	0.000643915	0.000541126	0.000240327	0.000541418	0	1	248383	208589	248383	0.761774	66.0306	65.8557	66.2512	49.5841	66.0426	49.5296	Sodium/potassium-transporting ATPase subunit beta-1	0.000513844	0	0	3.68021	0.351162	3.63684	0.999997	0.804205	1.07E-06	149987;117473;105774;23609.4;43176.8;22377.3;	109273;70251.4;68858.5;7664.47;34372;22377.3;	0.822758;0.727101;0.70037;0.449581;0.894414;0.933821;	102931	0	0	0	0
DIA_IN2.mzML	DIA_IN2	P05026	P05026	AT1B1_HUMAN	ATP1B1	5.18E+06	5.01E+06	5.52E+06	5.18E+06	5.01E+06	5.52E+06	5.52E+06	DDMIFEDC(UniMod:4)GDVPSEPK	DDMIFEDCGDVPSEPK	DDMIFEDC(UniMod:4)GDVPSEPK2	2	9.20E-05	0.00231087	0.000652316	0.000552792	0.000240327	0.000553097	0	1	359986	320255	359986	0.936129	65.5966	65.3323	65.9492	49.5841	65.5907	49.5515	Sodium/potassium-transporting ATPase subunit beta-1	0.000513844	0	0	4.53686	0.649304	0.700665	0.999996	0	-1.00E+07	142510;115242;107655;25359;49979.6;33019;	139516;114500;105969;12092.9;49979.6;33019;	0.962041;0.9675;0.868117;0.666015;0.98968;0.889656;	102241	0	0	0	0
DIA_IN3.mzML	DIA_IN3	P05026	P05026	AT1B1_HUMAN	ATP1B1	4.72E+06	4.36E+06	4.60E+06	4.72E+06	4.36E+06	4.60E+06	4.60E+06	DDMIFEDC(UniMod:4)GDVPSEPK	DDMIFEDCGDVPSEPK	DDMIFEDC(UniMod:4)GDVPSEPK2	2	7.89E-05	0.00231087	0.000708717	0.000604961	0.000240327	0.000605327	0	1	329712	281401	329712	0.911048	65.7653	65.6342	66.0746	49.5841	65.7276	49.6168	Sodium/potassium-transporting ATPase subunit beta-1	0.000513844	0	0	4.33394	0.3898	1.09895	0.999996	0	-1.00E+07	155749;130067;100967;19414;49881.7;27000.3;	137449;107560;84703.5;8122.61;39415.7;27000.3;	0.960669;0.914083;0.826675;0.705637;0.838186;0.896689;	102517	0	0	0	0
DIA_OC1.mzML	DIA_OC1	P00505	P00505	AATM_HUMAN	GOT2	2.28E+06	1.91E+06	2.20E+06	2.28E+06	1.91E+06	2.20E+06	2.20E+06	DDNGKPYVLPSVR	DDNGKPYVLPSVR	DDNGKPYVLPSVR3	3	2.92E-05	0.00586405	0.000271223	0.000249377	0.000240327	0.000249501	0	1	733136	623113	733136	0.745284	48.2308	48.0566	48.5828	23.407	48.2175	23.4257	Aspartate aminotransferase, mitochondrial	0.00104033	0	4.13E+06	3.3066	0.285146	0.484797	0.999998	1.77202	0.0338459	659796;139092;145487;12898.6;56678.5;57450.7;	462794;124855;145487;0;29274.6;56799.1;	0.667736;0.830544;0.918796;0.569108;0.794137;0.866082;	75080	0	0	0	0
DIA_OC2.mzML	DIA_OC2	P00505	P00505	AATM_HUMAN	GOT2	2.79E+06	1.97E+06	2.27E+06	2.79E+06	1.97E+06	2.27E+06	2.27E+06	DDNGKPYVLPSVR	DDNGKPYVLPSVR	DDNGKPYVLPSVR3	3	2.58E-05	0.00586405	0.000278474	0.000253743	0.000240327	0.000253872	0	1	964643	660405	964643	0.81484	48.2048	48.0306	48.5132	23.407	48.1579	23.4817	Aspartate aminotransferase, mitochondrial	0.00104033	0	5.31E+06	2.89316	0.23285	0.32089	0.999457	0.848219	0.0240337	795102;196725;153882;56035;67667.2;35936.5;	667625;196725;100293;0;29681.1;35702.9;	0.776426;0.988608;0.729706;-0.360795;0.673007;0.800706;	75080	0	0	0	0
DIA_OC3.mzML	DIA_OC3	P00505	P00505	AATM_HUMAN	GOT2	2.26E+06	1.72E+06	2.11E+06	2.26E+06	1.72E+06	2.11E+06	2.11E+06	DDNGKPYVLPSVR	DDNGKPYVLPSVR	DDNGKPYVLPSVR3	3	2.89E-05	0.00586405	0.000255558	0.000268312	0.000240327	0.000268456	0	1	950137	747216	950137	0.959665	47.8695	47.5642	48.0909	23.407	47.6626	23.7508	Aspartate aminotransferase, mitochondrial	0.00104033	0.926416	4.38E+06	3.25224	0.373854	0.444883	0.999942	1.26134	0.0506089	677419;176326;175705;0;39303.9;66660.8;	677419;173513;99204.7;0;0;63731.5;	0.993745;0.928236;0.781919;0;0.580117;0.840802;	74597	0	0	0	0
DIA_ON3.mzML	DIA_ON3	P00505	P00505	AATM_HUMAN	GOT2	725669	589468	507760	725669	589468	507760	507760	DDNGKPYVLPSVR	DDNGKPYVLPSVR	DDNGKPYVLPSVR3	3	0.0069858	0.00586405	0.000647249	0.000591366	0.000240327	0.000591716	0	1	48868.2	41501.5	48868.2	0.612364	47.7216	47.6327	47.984	23.407	47.4611	23.8101	Aspartate aminotransferase, mitochondrial	0.00104033	0.809905	1.85E+06	0.977674	0.301103	0.307568	0.866922	1.21108	0.0116454	112007;8967.19;16024.4;0;0;0;	28959.4;3884.34;16024.4;0;0;0;	0.633312;0.553627;0.588745;0;0;0;	74321	0	0	0	0
DIA_OC1.mzML	DIA_OC1	P09972	P09972	ALDOC_HUMAN	ALDOC	1.60E+07	1.34E+07	1.29E+07	1.60E+07	1.34E+07	1.29E+07	1.32E+07	DDNGVPFVR	DDNGVPFVR	DDNGVPFVR2	2	2.92E-05	0.000479712	0.000271223	0.000249377	0.000240327	0.000249501	0	1	6.18E+06	5.21E+06	6.18E+06	0.997928	52.7308	52.5095	52.9507	29.5876	52.7256	29.5895	Fructose-bisphosphate aldolase C	0.000181818	0.99277	1.65E+07	5.71909	0.173155	10.1429	0.999999	0	-1.00E+07	4.62954e+06;1.00632e+06;548212;345202;204440;189633;	4.62954e+06;1.00632e+06;548212;345202;204440;189633;	0.998964;0.995452;0.993726;0.924013;0.986243;0.987092;	82120	0	0	0	0
DIA_OC2.mzML	DIA_OC2	P09972	P09972	ALDOC_HUMAN	ALDOC	1.83E+07	1.24E+07	1.43E+07	1.83E+07	1.24E+07	1.43E+07	1.44E+07	DDNGVPFVR	DDNGVPFVR	DDNGVPFVR2	2	2.58E-05	0.000479712	0.000278474	0.000253743	0.000240327	0.000253872	0	1	7.68E+06	5.39E+06	7.68E+06	0.996046	52.6499	52.4306	52.9133	29.5876	52.6242	29.6315	Fructose-bisphosphate aldolase C	0.000181818	0.986837	1.93E+07	5.78409	0.253271	10.0809	0.999999	0	-1.00E+07	5.69933e+06;1.24745e+06;734909;486265;235036;252806;	5.69933e+06;1.24745e+06;734909;486265;235036;252806;	0.996786;0.994905;0.992238;0.97958;0.966993;0.991315;	82051	0	0	0	0
DIA_OC3.mzML	DIA_OC3	P09972	P09972	ALDOC_HUMAN	ALDOC	1.64E+07	1.21E+07	1.39E+07	1.64E+07	1.21E+07	1.39E+07	1.40E+07	DDNGVPFVR	DDNGVPFVR	DDNGVPFVR2	2	2.89E-05	0.000479712	0.000255558	0.000268312	0.000240327	0.000268456	0	1	7.20E+06	5.44E+06	7.20E+06	0.986072	52.2356	51.9721	52.4128	29.5876	51.9893	29.9458	Fructose-bisphosphate aldolase C	0.000181818	0.988207	1.42E+07	5.03459	0.225957	8.76937	0.999997	0	-1.00E+07	5.40807e+06;1.15724e+06;636748;458526;147131;156804;	5.40807e+06;1.15724e+06;636748;458526;75068.6;156804;	0.987642;0.997529;0.951911;0.967182;0.793432;0.825609;	81430	0	0	0	0
DIA_ON1.mzML	DIA_ON1	P09972	P09972	ALDOC_HUMAN	ALDOC	2.44E+07	2.12E+07	2.12E+07	2.44E+07	2.12E+07	2.12E+07	2.11E+07	DDNGVPFVR	DDNGVPFVR	DDNGVPFVR2	2	6.52E-05	0.000479712	0.000728863	0.000617284	0.000240327	0.000617665	0	1	6.09E+06	5.29E+06	6.09E+06	0.994539	52.3237	52.1075	52.545	29.5876	52.1775	29.7916	Fructose-bisphosphate aldolase C	0.000181818	0.984311	1.65E+07	5.45791	0.23714	8.53982	0.999989	0	-1.00E+07	4.4595e+06;1.06849e+06;565998;331686;150588;186231;	4.4595e+06;1.06849e+06;565998;331686;147673;186231;	0.998571;0.983902;0.982852;0.973015;0.876252;0.967203;	81499	0	0	0	0
DIA_ON2.mzML	DIA_ON2	P09972	P09972	ALDOC_HUMAN	ALDOC	2.35E+07	2.11E+07	2.15E+07	2.35E+07	2.11E+07	2.15E+07	2.13E+07	DDNGVPFVR	DDNGVPFVR	DDNGVPFVR2	2	7.00E-05	0.000479712	0.000712758	0.000608273	0.000240327	0.000608643	0	1	6.02E+06	5.29E+06	6.02E+06	0.990073	52.2773	52.0568	52.4967	29.5876	52.1607	29.7381	Fructose-bisphosphate aldolase C	0.000181818	0.997428	1.67E+07	5.2556	0.237043	5.89472	0.999998	0	-1.00E+07	4.38972e+06;1.14151e+06;551423;366739;107604;142876;	4.38972e+06;1.07594e+06;551423;366739;102887;142876;	0.996698;0.962152;0.991817;0.976287;0.867231;0.897597;	81430	0	0	0	0
DIA_ON3.mzML	DIA_ON3	P09972	P09972	ALDOC_HUMAN	ALDOC	1.83E+07	1.49E+07	2.20E+07	1.83E+07	1.49E+07	2.20E+07	2.19E+07	DDNGVPFVR	DDNGVPFVR	DDNGVPFVR2	2	6.79E-05	0.000479712	0.000647249	0.000591366	0.000240327	0.000591716	0	1	6.64E+06	5.11E+06	6.64E+06	0.994789	52.0802	51.9031	52.2962	29.5876	51.8909	29.8513	Fructose-bisphosphate aldolase C	0.000181818	0.991238	1.74E+07	5.42399	0.227151	9.11432	0.999999	0	-1.00E+07	4.93663e+06;1.12095e+06;620751;340549;194975;172592;	4.90613e+06;1.11464e+06;620751;340549;156171;172592;	0.995555;0.98976;0.997767;0.934993;0.78471;0.96372;	81154	0	0	0	0
DIA_IN1.mzML	DIA_IN1	P09972	P09972	ALDOC_HUMAN	ALDOC	6.76E+06	6.14E+06	4.53E+06	6.76E+06	6.14E+06	4.53E+06	4.60E+06	DDNGVPFVR	DDNGVPFVR	DDNGVPFVR2	2	8.39E-05	0.000479712	0.000643915	0.000541126	0.000240327	0.000541418	0	1	1.26E+06	1.15E+06	1.26E+06	0.97899	52.5253	52.3061	52.747	29.5876	52.4655	29.6821	Fructose-bisphosphate aldolase C	0.000181818	0.986582	3.02E+06	2.84097	0.878073	1.00007	0.999961	0	-1.00E+07	969206;219354;86479.4;52906.9;4917.72;4145.32;	969206;205036;82523.3;23113.1;0;0;	0.994584;0.937637;0.898596;0.568765;-0.367058;0.335265;	81775	0	0	0	0
DIA_IN2.mzML	DIA_IN2	P09972	P09972	ALDOC_HUMAN	ALDOC	7.32E+06	6.75E+06	5.38E+06	7.32E+06	6.75E+06	5.38E+06	5.26E+06	DDNGVPFVR	DDNGVPFVR	DDNGVPFVR2	2	9.20E-05	0.000479712	0.000652316	0.000552792	0.000240327	0.000553097	0	1	1.22E+06	1.09E+06	1.22E+06	0.961958	52.0415	51.8635	52.262	29.5876	51.8095	29.9206	Fructose-bisphosphate aldolase C	0.000181818	0.987068	2.34E+06	3.69402	0.297507	4.27808	0.999981	0	-1.00E+07	944604;227022;107484;45960.5;27594.1;27635;	939304;227022;49589.8;45960.5;4351.46;16591.9;	0.970934;0.99556;0.638124;0.89718;0.116698;0.796244;	81016	0	0	0	0
DIA_IN3.mzML	DIA_IN3	P09972	P09972	ALDOC_HUMAN	ALDOC	6.63E+06	5.75E+06	4.66E+06	6.63E+06	5.75E+06	4.66E+06	4.64E+06	DDNGVPFVR	DDNGVPFVR	DDNGVPFVR2	2	7.89E-05	0.000479712	0.000708717	0.000604961	0.000240327	0.000605327	0	1	1.19E+06	1.20E+06	1.19E+06	0.964493	52.2127	51.9908	52.4326	29.5876	52.0902	29.7591	Fructose-bisphosphate aldolase C	0.000181818	0.970011	2.64E+06	2.53696	0.272533	1.24209	0.998443	0.644369	0.0046582	883273;216853;171715;0;12361.5;0;	883273;130446;171715;0;0;0;	0.987408;0.783675;0.983984;0;-0.389817;0;	81292	0	0	0	0
DIA_OC1.mzML	DIA_OC1	P09972	P09972	ALDOC_HUMAN	ALDOC	1.60E+07	1.34E+07	1.29E+07	1.60E+07	1.34E+07	1.29E+07	1.32E+07	DDN(UniMod:7)GVPFVR	DDNGVPFVR	DDN(UniMod:7)GVPFVR2	2	2.92E-05	0.00231087	0.000271223	0.000249377	0.000240327	0.000249501	0	1	261854	226101	261854	0.710868	54.9734	54.7536	55.105	33.1607	55.1951	32.8251	Fructose-bisphosphate aldolase C	0.000513844	0.777541	1.55E+06	3.19522	0.420542	1.46926	0.999328	0.923474	0.131284	274603;30420.9;32510.5;130496;20519.8;19259;	122766;28235.5;14933.4;124154;10189.7;19259;	0.654799;0.808601;0.0539639;0.845324;0.76823;0.953262;	85639	0	0	0	0
DIA_OC2.mzML	DIA_OC2	P09972	P09972	ALDOC_HUMAN	ALDOC	1.83E+07	1.24E+07	1.43E+07	1.83E+07	1.24E+07	1.43E+07	1.44E+07	DDN(UniMod:7)GVPFVR	DDNGVPFVR	DDN(UniMod:7)GVPFVR2	2	2.58E-05	0.00231087	0.000278474	0.000253743	0.000240327	0.000253872	0	1	730253	512493	730253	0.934038	54.8498	54.6303	55.202	33.1607	55.1164	32.7704	Fructose-bisphosphate aldolase C	0.000513844	0.77188	1.63E+06	2.74695	0.518525	2.57473	0.99931	0.953792	0.113458	461417;45653.5;47296.5;258246;22126;17233.3;	461417;13778;30506.3;238330;6133.66;9304.27;	0.985192;0.408888;0.690845;0.866131;0.199555;0.713701;	85501	0	0	0	0
DIA_OC3.mzML	DIA_OC3	P09972	P09972	ALDOC_HUMAN	ALDOC	1.64E+07	1.21E+07	1.39E+07	1.64E+07	1.21E+07	1.39E+07	1.40E+07	DDN(UniMod:7)GVPFVR	DDNGVPFVR	DDN(UniMod:7)GVPFVR2	2	2.89E-05	0.00231087	0.000255558	0.000268312	0.000240327	0.000268456	0	1	365325	273305	365325	0.905551	54.4331	54.3014	54.6523	33.1607	54.4886	33.082	Fructose-bisphosphate aldolase C	0.000513844	0.935777	1.54E+06	2.90437	0.23987	2.36856	0.999996	0.772809	0.0834058	272860;28179.8;31613.8;129195;12501.2;6045.47;	222372;11833.6;31613.8;111339;4920.16;0;	0.8996;0.769217;0.93893;0.907958;0.713283;0.159128;	84880	0	0	0	0
DIA_ON1.mzML	DIA_ON1	P09972	P09972	ALDOC_HUMAN	ALDOC	2.44E+07	2.12E+07	2.12E+07	2.44E+07	2.12E+07	2.12E+07	2.11E+07	DDN(UniMod:7)GVPFVR	DDNGVPFVR	DDN(UniMod:7)GVPFVR2	2	6.52E-05	0.00231087	0.000728863	0.000617284	0.000240327	0.000617665	0	1	583443	466158	583443	0.600066	54.6141	54.3075	54.7909	33.1607	54.6075	33.1918	Fructose-bisphosphate aldolase C	0.000513844	0.945654	3.25E+06	3.24791	0.252055	2.25916	0.999969	0.0840875	6.52E-06	761709;103071;73046;322225;101274;50655.8;	385924;37649.2;73046;124473;89335.7;47678;	0.554089;0.515324;0.975235;0.522452;0.828347;0.889373;	85087	0	0	0	0
DIA_ON2.mzML	DIA_ON2	P09972	P09972	ALDOC_HUMAN	ALDOC	2.35E+07	2.11E+07	2.15E+07	2.35E+07	2.11E+07	2.15E+07	2.13E+07	DDN(UniMod:7)GVPFVR	DDNGVPFVR	DDN(UniMod:7)GVPFVR2	2	7.00E-05	0.00231087	0.000712758	0.000608273	0.000240327	0.000608643	0	1	1.12E+06	1.01E+06	1.12E+06	0.854185	54.388	54.2557	54.7397	33.1607	54.6244	32.8566	Fructose-bisphosphate aldolase C	0.000513844	0.943292	3.37E+06	3.91165	0.161402	3.56753	0.999918	0	-1.00E+07	830454;87985.3;87151.5;293934;102751;39456.6;	765929;87985.3;73476.7;276151;91579.8;17329.1;	0.874674;0.95331;0.79319;0.813587;0.829549;0.341931;	84742	0	0	0	0
DIA_ON3.mzML	DIA_ON3	P09972	P09972	ALDOC_HUMAN	ALDOC	1.83E+07	1.49E+07	2.20E+07	1.83E+07	1.49E+07	2.20E+07	2.19E+07	DDN(UniMod:7)GVPFVR	DDNGVPFVR	DDN(UniMod:7)GVPFVR2	2	6.79E-05	0.00231087	0.000647249	0.000591366	0.000240327	0.000591716	0	1	1.05E+06	874410	1.05E+06	0.887343	54.32	54.1002	54.5831	33.1607	54.3813	33.097	Fructose-bisphosphate aldolase C	0.000513844	0.957574	5.08E+06	3.61516	0.106215	4.0516	0.999955	1.62535	2.79E-05	841315;77456.1;59408;317149;60913.5;19915;	714236;69245.3;59408;275813;32364.2;10680.7;	0.897894;0.85889;0.951213;0.846261;0.597868;0.725588;	84673	0	0	0	0
DIA_IN1.mzML	DIA_IN1	P09972	P09972	ALDOC_HUMAN	ALDOC	6.76E+06	6.14E+06	4.53E+06	6.76E+06	6.14E+06	4.53E+06	4.60E+06	DDN(UniMod:7)GVPFVR	DDNGVPFVR	DDN(UniMod:7)GVPFVR2	2	0.00310903	0.00231087	0.000643915	0.000541126	0.000240327	0.000541418	0	1	442183	406763	442183	0.947826	54.6379	54.3752	54.9898	33.1607	54.8573	32.8133	Fructose-bisphosphate aldolase C	0.000513844	0.730777	929924	1.90002	0.271998	0.0333434	0.930079	0.88807	0.288879	317003;26485;4767.93;126910;174459;32096;	317003;11333.8;0;125180;73385.1;0;	0.974299;0.54784;0.22493;0.880785;-0.285041;-0.0961234;	85087	0	0	0	0
DIA_IN2.mzML	DIA_IN2	P09972	P09972	ALDOC_HUMAN	ALDOC	7.32E+06	6.75E+06	5.38E+06	7.32E+06	6.75E+06	5.38E+06	5.26E+06	DDN(UniMod:7)GVPFVR	DDNGVPFVR	DDN(UniMod:7)GVPFVR2	2	9.20E-05	0.00231087	0.000652316	0.000552792	0.000240327	0.000553097	0	1	392553	377545	392553	0.918467	54.2435	54.0224	54.4636	33.1607	54.2403	33.1656	Fructose-bisphosphate aldolase C	0.000513844	0.968044	1.22E+06	3.0357	0.192163	1.57531	0.999843	0	-1.00E+07	264625;57856.5;18302.7;124766;49076.5;5683.23;	264625;53111.9;17955.8;109972;0;0;	0.973558;0.883597;0.826247;0.800959;0.293651;-0.402339;	84466	0	0	0	0
DIA_IN3.mzML	DIA_IN3	P09972	P09972	ALDOC_HUMAN	ALDOC	6.63E+06	5.75E+06	4.66E+06	6.63E+06	5.75E+06	4.66E+06	4.64E+06	DDN(UniMod:7)GVPFVR	DDNGVPFVR	DDN(UniMod:7)GVPFVR2	2	0.000440889	0.00231087	0.000708717	0.000604961	0.000240327	0.000605327	0	1	144302	134505	144302	0.109198	54.46	54.3289	54.5915	33.1607	54.5034	33.1091	Fructose-bisphosphate aldolase C	0.000513844	0	299401	1.90248	0.243158	0.691117	0.991442	0	-1.00E+07	237877;39511.9;10144.6;81219;88500.5;4571.49;	109709;20543;10144.6;24449.1;49190.6;4490.5;	0.0734792;0.526917;0.931255;-0.0716145;0.395745;0.833129;	84811	0	0	0	0
DIA_OC1.mzML	DIA_OC1	P53999	P53999	TCP4_HUMAN	SUB1	82945.1	68864.5	53517.2	82945.1	68864.5	53517.2	53517.2	DDNMFQIGK	DDNMFQIGK	DDNMFQIGK2	2	0.000111093	1	0.000271223	0.000249377	0.000240327	0.000249501	0	1	82945.1	68864.5	82945.1	0.921704	60.4326	60.2583	60.5665	41.2624	60.5102	41.1616	Activated RNA polymerase II transcriptional coactivator p15	0.00753571	0	0	2.63184	0.48053	0.173967	0.999071	1.34157	0.00180335	43564.5;22234;36618.5;4797.72;12019.5;1722.97;	43564.5;22234;17146.6;0;0;560.711;	0.981857;0.990259;0.679977;0.489971;-0.533281;0.584175;	94198	0	0	0	0
DIA_OC2.mzML	DIA_OC2	P53999	P53999	TCP4_HUMAN	SUB1	111603	75403.6	77037.3	111603	75403.6	77037.3	77037.3	DDNMFQIGK	DDNMFQIGK	DDNMFQIGK2	2	2.58E-05	1	0.000278474	0.000253743	0.000240327	0.000253872	0	1	111603	75403.6	111603	0.957788	60.4375	60.3064	60.6117	41.2624	60.4399	41.2638	Activated RNA polymerase II transcriptional coactivator p15	0.00753571	0.498419	802515	2.79458	0.427243	0.291873	0.999989	1.02305	0.13893	30808.1;27166.5;65258.8;8467.41;44636.2;1704.46;	30808.1;27166.5;53628.8;3345.66;0;0;	0.898477;0.98199;0.9796;0.652245;0.120021;-0.0159501;	94267	0	0	0	0
DIA_OC3.mzML	DIA_OC3	P53999	P53999	TCP4_HUMAN	SUB1	126318	99172.3	122520	126318	99172.3	122520	122520	DDNMFQIGK	DDNMFQIGK	DDNMFQIGK2	2	2.89E-05	1	0.000491159	0.000867491	0.000240327	0.000867867	0	1	93680.8	75551.4	93680.8	0.907098	59.8503	59.7181	59.9806	41.2624	59.8616	41.2357	Activated RNA polymerase II transcriptional coactivator p15	0.00753571	0	0	3.58242	0.613814	0.68724	0.999725	0.993376	0.0623493	36475.6;15982.5;53682;21536.7;30662.9;5013.01;	36475.6;15609.9;41595.3;19052.5;0;2446.06;	0.969107;0.91415;0.850075;0.863018;-0.293906;0.771759;	93370	0	0	0	0
DIA_OC1.mzML	DIA_OC1	Q6DKJ4	Q6DKJ4	NXN_HUMAN	NXN	1.16E+06	1.02E+06	1.27E+06	1.16E+06	1.02E+06	1.27E+06	1.27E+06	DDPEGLEFPWGPKPFR	DDPEGLEFPWGPKPFR	DDPEGLEFPWGPKPFR3	3	0.000416397	1	0.000271223	0.000249377	0.000240327	0.000249501	0	1	12536.7	11560.9	12536.7	0.512417	85.4323	85.3434	85.5221	83.6638	85.559	83.4789	Nucleoredoxin	0.00785164	0.984644	615268	1.88965	0.393343	0	0.986548	0	-1.00E+07	22404;9126.88;3559.21;9149.78;0;5029.96;	8977.53;0;3559.21;2468.06;0;840.268;	0.397696;-0.253958;0.801784;0.691184;0;0.0982616;	133330	0	0	0	0
DIA_OC2.mzML	DIA_OC2	Q6DKJ4	Q6DKJ4	NXN_HUMAN	NXN	1.32E+06	906063	1.42E+06	1.32E+06	906063	1.42E+06	1.42E+06	DDPEGLEFPWGPKPFR	DDPEGLEFPWGPKPFR	DDPEGLEFPWGPKPFR3	3	2.58E-05	1	0.000278474	0.000253743	0.000240327	0.000253872	0	1	86861.8	62827.4	86861.8	0.902545	85.3636	85.1896	85.4947	83.6638	85.4185	83.6422	Nucleoredoxin	0.00785164	0.819292	761735	1.95946	0.483048	0	0.999067	0.579113	0.000517108	75353.1;6985.6;29896.2;21313.9;0;11413.4;	55288.4;1677.25;29896.2;0;0;5657.52;	0.881093;0.353434;0.973024;0.179325;0;0.749144;	133330	0	0	0	0
DIA_OC3.mzML	DIA_OC3	Q6DKJ4	Q6DKJ4	NXN_HUMAN	NXN	1.24E+06	931214	1.22E+06	1.24E+06	931214	1.22E+06	1.22E+06	DDPEGLEFPWGPKPFR	DDPEGLEFPWGPKPFR	DDPEGLEFPWGPKPFR3	3	2.89E-05	1	0.000255558	0.000268312	0.000240327	0.000268456	0	1	58430.4	47597.5	58430.4	0.888459	84.9674	84.8363	85.0998	83.6638	85.0425	83.6609	Nucleoredoxin	0.00785164	0	151112	2.46943	0.520634	0	0.999924	1.18727	0.018397	49755.5;14833.4;11479.8;7480.47;0;12628.1;	37997.4;8953.19;11479.8;2337.51;0;0;	0.930693;0.78111;0.832392;0.430383;0;0.400176;	132709	0	0	0	0
DIA_ON1.mzML	DIA_ON1	Q6DKJ4	Q6DKJ4	NXN_HUMAN	NXN	3.21E+06	2.78E+06	2.67E+06	3.21E+06	2.78E+06	2.67E+06	2.67E+06	DDPEGLEFPWGPKPFR	DDPEGLEFPWGPKPFR	DDPEGLEFPWGPKPFR3	3	0.000525818	1	0.000728863	0.000617284	0.000240327	0.000617665	0	1	149540	118599	149540	0.857596	85.0854	84.9545	85.2206	83.6638	85.0806	83.7194	Nucleoredoxin	0.00785164	0.747386	747386	1.52701	0.388949	0	0.980754	1.51639	0.118027	105889;46712.6;41815.2;9986.31;0;49493.2;	105889;33106.7;10543.7;0;0;0;	0.977958;0.777059;-0.0983086;-0.307149;0;-0.349291;	132847	0	0	0	0
DIA_ON2.mzML	DIA_ON2	Q6DKJ4	Q6DKJ4	NXN_HUMAN	NXN	3.08E+06	2.80E+06	2.57E+06	3.08E+06	2.80E+06	2.57E+06	2.57E+06	DDPEGLEFPWGPKPFR	DDPEGLEFPWGPKPFR	DDPEGLEFPWGPKPFR3	3	7.00E-05	1	0.000712758	0.000608273	0.000240327	0.000608643	0	1	175290	153224	175290	0.879597	85.0358	84.8616	85.1668	83.6638	85.0617	83.6715	Nucleoredoxin	0.00785164	0.493384	222664	3.5276	0.569594	0	0.999822	0.292541	0.412504	118663;34735.3;49894;28125.2;0;32721.8;	108178;19432.9;47678.9;28125.2;0;16334.7;	0.8913;0.796339;0.88698;0.92905;0;0.777698;	132778	0	0	0	0
DIA_ON3.mzML	DIA_ON3	Q6DKJ4	Q6DKJ4	NXN_HUMAN	NXN	3.43E+06	2.85E+06	2.54E+06	3.43E+06	2.85E+06	2.54E+06	2.54E+06	DDPEGLEFPWGPKPFR	DDPEGLEFPWGPKPFR	DDPEGLEFPWGPKPFR3	3	0.000121921	1	0.000647249	0.000591366	0.000240327	0.000591716	0	1	140880	103120	140880	0.822234	85.0636	84.8475	85.1518	83.6638	84.9962	83.8853	Nucleoredoxin	0.00785164	0	594260	2.85297	0.581701	0	0.99887	0.567501	0.0617454	127200;45790.7;31404.9;27643.9;0;40314;	97493.1;22704.4;20682.7;27643.9;0;2864.98;	0.865332;0.780132;0.665296;0.886849;0;0.266915;	132847	0	0	0	0
DIA_IN1.mzML	DIA_IN1	Q6DKJ4	Q6DKJ4	NXN_HUMAN	NXN	4.85E+06	4.33E+06	3.68E+06	4.85E+06	4.33E+06	3.68E+06	3.68E+06	DDPEGLEFPWGPKPFR	DDPEGLEFPWGPKPFR	DDPEGLEFPWGPKPFR3	3	0.00353357	1	0.000643915	0.000541126	0.000240327	0.000541418	0	1	67770.3	59697.3	67770.3	0.876123	85.3489	85.128	85.5268	83.6638	85.28	83.8747	Nucleoredoxin	0.00785164	0	178400	1.24367	0.619506	0	0.917993	0.686679	0.0447049	61578.4;8078.17;15262;7442.4;0;27486.1;	61578.4;4186.3;2005.59;1752.67;0;4196.29;	0.906663;0.754457;0.192395;0.315969;0;0.170888;	133192	0	0	0	0
DIA_IN2.mzML	DIA_IN2	Q6DKJ4	Q6DKJ4	NXN_HUMAN	NXN	4.11E+06	4.15E+06	3.39E+06	4.11E+06	4.15E+06	3.39E+06	3.39E+06	DDPEGLEFPWGPKPFR	DDPEGLEFPWGPKPFR	DDPEGLEFPWGPKPFR3	3	0.00172769	1	0.000652316	0.000552792	0.000240327	0.000553097	0	1	102169	90991.5	102169	0.944685	84.9215	84.7445	85.0518	83.6638	84.9473	83.6906	Nucleoredoxin	0.00785164	0.409388	370923	1.89348	0.337039	0	0.963708	1.10201	0.321699	82319.9;15659.6;10961;17496.7;0;34566.6;	82319.9;15659.6;4189.43;7230.9;0;10369.3;	0.969926;0.914823;0.560349;0.667093;0;0.344487;	132502	0	0	0	0
DIA_IN3.mzML	DIA_IN3	Q6DKJ4	Q6DKJ4	NXN_HUMAN	NXN	4.91E+06	4.33E+06	3.40E+06	4.91E+06	4.33E+06	3.40E+06	3.40E+06	DDPEGLEFPWGPKPFR	DDPEGLEFPWGPKPFR	DDPEGLEFPWGPKPFR3	3	0.00162447	1	0.000708717	0.000604961	0.000240327	0.000605327	0	1	32426	28280.7	32426	0.573369	85.0899	85.0017	85.1788	83.6638	85.0439	83.799	Nucleoredoxin	0.00785164	0.796397	409892	1.44724	0.335073	0	0.965506	1.17395	0.00625658	73340.2;3702.5;6580.32;17157.6;0;20322.2;	27880.9;3702.5;842.623;3594.82;0;4876.28;	0.563936;0.801784;-0.1182;0.552777;0;0.387078;	132778	0	0	0	0
DIA_OC1.mzML	DIA_OC1	P06756	P06756	ITAV_HUMAN	ITGAV	2.41E+06	1.99E+06	1.97E+06	2.41E+06	1.99E+06	1.97E+06	1.97E+06	DDPLEFK	DDPLEFK	DDPLEFK2	2	0.000152342	0.00538498	0.000271223	0.000249377	0.000240327	0.000249501	0	1	260856	222185	260856	0.962971	54.486	54.1336	54.7954	32.2047	54.5486	32.112	Integrin alpha-V	0.000956633	0	1.94E+06	2.27463	0.587042	0.0541916	0.998161	1.80826	0.00841565	134429;120477;29445.2;14713.5;3340.56;0;	134429;120477;11027.8;5950;0;0;	0.985924;0.958707;0.640125;0.530713;0.0669606;0;	84873	0	0	0	0
DIA_OC2.mzML	DIA_OC2	P06756	P06756	ITAV_HUMAN	ITGAV	2.28E+06	1.61E+06	1.94E+06	2.28E+06	1.61E+06	1.94E+06	1.94E+06	DDPLEFK	DDPLEFK	DDPLEFK2	2	2.58E-05	0.00538498	0.000278474	0.000253743	0.000240327	0.000253872	0	1	218760	151209	218760	0.886732	54.4909	54.2696	54.6228	32.2047	54.4663	32.2346	Integrin alpha-V	0.000956633	0	933986	2.51437	0.845478	0.165504	0.99997	1.9425	0.0322295	157050;110851;25168.5;13855.3;5461.12;0;	108367;96538.2;8508.42;13855.3;0;0;	0.836997;0.946105;0.516353;0.862043;-0.52948;0;	84942	0	0	0	0
DIA_OC3.mzML	DIA_OC3	P06756	P06756	ITAV_HUMAN	ITGAV	2.40E+06	1.83E+06	1.96E+06	2.40E+06	1.83E+06	1.96E+06	1.96E+06	DDPLEFK	DDPLEFK	DDPLEFK2	2	2.89E-05	0.00538498	0.000255558	0.000268312	0.000240327	0.000268456	0	1	233621	172523	233621	0.906652	53.8129	53.5467	54.0766	32.2047	53.8152	32.2043	Integrin alpha-V	0.000956633	0.871387	3.55E+06	2.05551	0.798887	0	0.999816	1.5651	0.011936	116899;136645;20647.9;10001.9;23288.4;15938;	116899;113370;14806.1;3351.64;0;0;	0.975813;0.84981;0.624432;0.41714;-0.457949;-0.0991679;	83907	0	0	0	0
DIA_OC1.mzML	DIA_OC1	P12814	P12814	ACTN1_HUMAN	ACTN1	1.73E+06	1.49E+06	2.00E+06	1.73E+06	1.49E+06	2.00E+06	2.00E+06	DDPLTNLNTAFDVAEK	DDPLTNLNTAFDVAEK	DDPLTNLNTAFDVAEK2	2	2.92E-05	0.0287408	0.000271223	0.000249377	0.000240327	0.000249501	0	1	203615	187033	203615	0.790385	85.2291	84.92	85.4041	82.7096	85.0857	83.1817	Alpha-actinin-1	0.00421843	0.0796228	861109	2.42868	0.616755	1.24946	0.999392	0.894518	0.196518	98925;81760.7;175372;71636.3;90828.1;32630.7;	0;81760.7;53222.6;54352.8;67501.1;17571.2;	0.395841;0.881192;0.490002;0.795171;0.676541;0.4283;	133011	0	0	0	0
DIA_OC2.mzML	DIA_OC2	P12814	P12814	ACTN1_HUMAN	ACTN1	2.23E+06	1.56E+06	1.87E+06	2.23E+06	1.56E+06	1.87E+06	1.87E+06	DDPLTNLNTAFDVAEK	DDPLTNLNTAFDVAEK	DDPLTNLNTAFDVAEK2	2	0.000339221	0.0287408	0.000278474	0.000253743	0.000240327	0.000253872	0	1	353312	249837	353312	0.771601	85.0717	84.7192	85.4236	82.7096	84.8867	83.1586	Alpha-actinin-1	0.00421843	0	777766	2.20664	0.538862	1.0625	0.984807	0.522777	0.226857	259429;88953.5;345204;86582.9;210965;168049;	179343;55763.3;345204;86582.9;210965;0;	0.581007;0.601781;0.876302;0.865691;0.777872;0.0359464;	132873	0	0	0	0
DIA_OC3.mzML	DIA_OC3	P12814	P12814	ACTN1_HUMAN	ACTN1	1.93E+06	1.44E+06	1.93E+06	1.93E+06	1.44E+06	1.93E+06	1.93E+06	DDPLTNLNTAFDVAEK	DDPLTNLNTAFDVAEK	DDPLTNLNTAFDVAEK2	2	0.000284286	0.0287408	0.000255558	0.000268312	0.000240327	0.000268456	0	1	131539	108256	131539	0.82256	84.808	84.4992	85.1599	82.7096	84.5347	83.3873	Alpha-actinin-1	0.00421843	0.115598	658573	1.91536	0.373106	2.79449	0.994824	0.944031	0.0705985	149331;56762.9;189974;63998.8;109556;106499;	111498;0;0;63998.8;67540.1;0;	0.675637;0.556293;0.435681;0.975697;0.677453;-0.276331;	132459	0	0	0	0
DIA_OC1.mzML	DIA_OC1	O15230	O15230	LAMA5_HUMAN	LAMA5	1.35E+07	1.11E+07	2.00E+07	1.35E+07	1.11E+07	2.00E+07	2.00E+07	DDPSAPC(UniMod:4)VSC(UniMod:4)PC(UniMod:4)PLSVPSNNFAEGC(UniMod:4)VLR	DDPSAPCVSCPCPLSVPSNNFAEGCVLR	DDPSAPC(UniMod:4)VSC(UniMod:4)PC(UniMod:4)PLSVPSNNFAEGC(UniMod:4)VLR3	3	2.92E-05	0.000168152	0.000271223	0.000249377	0.000240327	0.000249501	0	1	718229	615770	718229	0.980063	77.3873	77.1666	77.6071	67.9668	77.3284	68.0815	Laminin subunit alpha-5	0.000132802	0.766058	544400	5.28222	0.44018	2.03862	1	0.462249	0.0590609	442995;190019;130706;92522.8;52475;50012.3;	439176;186530;122249;92522.8;52475;50012.3;	0.982234;0.966183;0.908041;0.997738;0.961218;0.963811;	120744	0	0	0	0
DIA_OC2.mzML	DIA_OC2	O15230	O15230	LAMA5_HUMAN	LAMA5	1.62E+07	1.10E+07	1.94E+07	1.62E+07	1.10E+07	1.94E+07	1.94E+07	DDPSAPC(UniMod:4)VSC(UniMod:4)PC(UniMod:4)PLSVPSNNFAEGC(UniMod:4)VLR	DDPSAPCVSCPCPLSVPSNNFAEGCVLR	DDPSAPC(UniMod:4)VSC(UniMod:4)PC(UniMod:4)PLSVPSNNFAEGC(UniMod:4)VLR3	3	2.58E-05	0.000168152	0.000278474	0.000253743	0.000240327	0.000253872	0	1	755771	509824	755771	0.859035	77.2829	77.1057	77.4145	67.9668	77.2376	68.0274	Laminin subunit alpha-5	0.000132802	0.822428	394318	4.58044	0.823618	1.81619	1	1.24973	0.361579	597030;216229;85509.2;127419;68694.8;44629.6;	490279;162016;85509.2;103475;64098.4;23125.7;	0.879622;0.804029;0.929522;0.847621;0.9454;0.776319;	120675	0	0	0	0
DIA_OC3.mzML	DIA_OC3	O15230	O15230	LAMA5_HUMAN	LAMA5	1.46E+07	1.07E+07	1.89E+07	1.46E+07	1.07E+07	1.89E+07	1.89E+07	DDPSAPC(UniMod:4)VSC(UniMod:4)PC(UniMod:4)PLSVPSNNFAEGC(UniMod:4)VLR	DDPSAPCVSCPCPLSVPSNNFAEGCVLR	DDPSAPC(UniMod:4)VSC(UniMod:4)PC(UniMod:4)PLSVPSNNFAEGC(UniMod:4)VLR3	3	2.89E-05	0.000168152	0.000255558	0.000268312	0.000240327	0.000268456	0	1	738101	590676	738101	0.982293	77.1489	76.9713	77.3685	67.9668	76.6943	68.6935	Laminin subunit alpha-5	0.000132802	0.620572	323536	4.79187	0.396475	1.17702	0.999994	0.755772	0.135372	461869;182951;38783.8;107115;66852.4;41612.1;	448035;182951;22308.7;107115;66852.4;41612.1;	0.976164;0.996034;0.692138;0.984462;0.984483;0.970167;	120468	0	0	0	0
DIA_IN2.mzML	DIA_IN2	O15230	O15230	LAMA5_HUMAN	LAMA5	834753	856832	794273	834753	856832	794273	794856	DDPSAPC(UniMod:4)VSC(UniMod:4)PC(UniMod:4)PLSVPSNNFAEGC(UniMod:4)VLR	DDPSAPCVSCPCPLSVPSNNFAEGCVLR	DDPSAPC(UniMod:4)VSC(UniMod:4)PC(UniMod:4)PLSVPSNNFAEGC(UniMod:4)VLR3	3	0.00384735	0.000168152	0.000652316	0.000552792	0.000240327	0.000553097	0	1	47098.7	40623.4	47098.7	0.82708	77.1935	76.9762	77.3295	67.9668	76.6755	68.7834	Laminin subunit alpha-5	0.000132802	0	0	1.12521	0.607052	0.00353534	0.912539	1.07107	0.404643	43211;7112.69;64665.9;11981.7;0;5141.59;	43211;0;7165.65;3887.7;0;0;	0.837;0.216675;-0.339172;0.716822;0;0.222417;	120399	0	0	0	0
DIA_OC1.mzML	DIA_OC1	P39023	P39023	RL3_HUMAN	RPL3	4.10E+06	3.45E+06	2.54E+06	4.10E+06	3.45E+06	2.54E+06	2.12E+06	DDPSKPVHLTAFLGYK	DDPSKPVHLTAFLGYK	DDPSKPVHLTAFLGYK3	3	0.000170903	1	0.000271223	0.000249377	0.000240327	0.000249501	0	1	683693	604027	683693	0.933325	66.4277	66.2069	66.648	50.0286	66.4165	49.9969	60S ribosomal protein L3	0.00816445	0	4.13E+07	3.10494	0.550495	6.41022	0.996917	0	-1.00E+07	386552;174833;121213;0;134312;79779.8;	386552;174833;45438;0;122308;44919.9;	0.984573;0.906689;0.566188;0;0.809436;0.714628;	103588	0	0	0	0
DIA_OC2.mzML	DIA_OC2	P39023	P39023	RL3_HUMAN	RPL3	4.68E+06	3.19E+06	2.17E+06	4.68E+06	3.19E+06	2.17E+06	1.68E+06	DDPSKPVHLTAFLGYK	DDPSKPVHLTAFLGYK	DDPSKPVHLTAFLGYK3	3	2.58E-05	1	0.000278474	0.000253743	0.000240327	0.000253872	0	1	757626	520336	757626	0.926934	66.3828	66.1621	66.56	50.0286	66.3825	49.9836	60S ribosomal protein L3	0.00816445	0	4.58E+07	2.65208	0.541035	6.3588	0.998921	1.05795	0.00123219	526987;217987;140738;0;158838;69979.4;	495614;103175;34476.1;0;158838;31104.5;	0.963542;0.674848;0.00774558;0;0.976454;0.505486;	103588	0	0	0	0
DIA_OC3.mzML	DIA_OC3	P39023	P39023	RL3_HUMAN	RPL3	4.70E+06	3.74E+06	2.10E+06	4.70E+06	3.74E+06	2.10E+06	1.95E+06	DDPSKPVHLTAFLGYK	DDPSKPVHLTAFLGYK	DDPSKPVHLTAFLGYK3	3	2.89E-05	1	0.000255558	0.000268312	0.000240327	0.000268456	0	1	622315	501775	622315	0.957312	65.8859	65.7117	66.1066	50.0286	65.8639	50.0353	60S ribosomal protein L3	0.00816445	0	1.84E+07	3.81025	0.557726	8.95146	0.999928	0	-1.00E+07	460110;88250.7;186411;0;127204;88769.8;	460110;37497.2;174293;0;124708;82241.2;	0.992684;0.60469;0.961435;0;0.932835;0.886344;	102829	0	0	0	0
DIA_OC1.mzML	DIA_OC1	P39023	P39023	RL3_HUMAN	RPL3	4.10E+06	3.45E+06	2.54E+06	4.10E+06	3.45E+06	2.54E+06	2.12E+06	DDPSKPVHLTAFLGYK	DDPSKPVHLTAFLGYK	DDPSKPVHLTAFLGYK4	4	2.92E-05	0.00247992	0.000271223	0.000249377	0.000240327	0.000249501	0	1	138155	121641	138155	0.836979	66.4185	66.288	66.593	50.045	66.4264	49.981	60S ribosomal protein L3	0.000557577	0.687266	1.79E+06	1.80621	0.248364	0.680747	0.999996	1.05795	0.00138219	152545;41418.4;8348.2;33652.2;4689.95;16389.3;	105439;21553.4;3180.33;33652.2;0;11162.1;	0.873924;0.734254;0.57928;0.984397;0.492999;0.686351;	103573	0	0	0	0
DIA_OC2.mzML	DIA_OC2	P39023	P39023	RL3_HUMAN	RPL3	4.68E+06	3.19E+06	2.17E+06	4.68E+06	3.19E+06	2.17E+06	1.68E+06	DDPSKPVHLTAFLGYK	DDPSKPVHLTAFLGYK	DDPSKPVHLTAFLGYK4	4	2.58E-05	0.00247992	0.000278474	0.000253743	0.000240327	0.000253872	0	1	191377	131437	191377	0.607127	66.4168	66.1962	66.7681	50.045	66.3927	50.0368	60S ribosomal protein L3	0.000557577	0.825546	2.58E+06	1.64689	0.232714	1.90198	0.999993	1.0625	0.0184467	180147;156012;1667.77;22307.7;4339.87;39995.6;	117355;34025.7;0;9213.89;0;39995.6;	0.686026;0.0741807;0.326784;0.690932;0.359454;0.829018;	103642	0	0	0	0
DIA_OC3.mzML	DIA_OC3	P39023	P39023	RL3_HUMAN	RPL3	4.70E+06	3.74E+06	2.10E+06	4.70E+06	3.74E+06	2.10E+06	1.95E+06	DDPSKPVHLTAFLGYK	DDPSKPVHLTAFLGYK	DDPSKPVHLTAFLGYK4	4	2.89E-05	0.00247992	0.000255558	0.000268312	0.000240327	0.000268456	0	1	195316	157483	195316	0.903135	65.92	65.6575	66.0524	50.045	65.8744	50.091	60S ribosomal protein L3	0.000557577	0.82237	1.65E+06	1.47836	0.312438	1.84072	0.999937	1.58749	0.038943	163279;43444.3;2643.83;34552;1946.07;21405.6;	132416;41494.1;810.271;34552;596.424;21405.6;	0.903617;0.926217;0.557352;0.975436;0.557352;0.855405;	102883	0	0	0	0
DIA_ON2.mzML	DIA_ON2	P39023	P39023	RL3_HUMAN	RPL3	559704	532263	418692	559704	532263	418692	282335	DDPSKPVHLTAFLGYK	DDPSKPVHLTAFLGYK	DDPSKPVHLTAFLGYK4	4	0.00564355	0.00247992	0.000712758	0.000608273	0.000240327	0.000608643	0	1	9907.63	7938.29	9907.63	0.482657	65.742	65.6559	65.8303	50.045	66.0937	49.5221	60S ribosomal protein L3	0.000557577	0	0	1.29816	0.257497	0	0.88533	1.50753	0.00106763	18123.4;2053.08;6804.2;0;0;0;	7854.54;2053.08;1270.19;0;0;0;	0.399241;0.801784;0.342142;0;0;0;	102538	0	0	0	0
DIA_IN3.mzML	DIA_IN3	P39023	P39023	RL3_HUMAN	RPL3	503568	530355	999681	503568	530355	999681	730292	DDPSKPVHLTAFLGYK	DDPSKPVHLTAFLGYK	DDPSKPVHLTAFLGYK4	4	0.00158425	0.00247992	0.000708717	0.000604961	0.000240327	0.000605327	0	1	9597.62	8191.32	9597.62	0.762249	65.778	65.6926	65.8669	50.045	66.0622	49.6337	60S ribosomal protein L3	0.000557577	0	0	2.19055	0.257043	0.528976	0.970934	1.28163	0.00119221	22626.3;2028.05;3010.86;0;0;2020.97;	6055.62;1521.04;2305.04;0;0;2020.97;	0.739124;0.801784;0.813701;0;0;0.801784;	102538	0	0	0	0
DIA_OC1.mzML	DIA_OC1	P60953	P60953	CDC42_HUMAN	CDC42	1.05E+07	8.67E+06	5.08E+06	1.05E+07	8.67E+06	5.08E+06	5.08E+06	DDPSTIEK	DDPSTIEK	DDPSTIEK2	2	2.92E-05	0.00231087	0.000271223	0.000249377	0.000240327	0.000249501	0	1	3.71E+06	3.07E+06	3.71E+06	0.981923	23.0041	22.8725	23.1821	-26.2984	23.1897	-27.1549	Cell division control protein 42 homolog	0.000513844	0.965698	1.02E+07	3.94027	0.915401	0	0.999936	2.17269	0.00928782	1.85034e+06;1.52761e+06;336770;245268;82016.6;49158.9;	1.85034e+06;1.52761e+06;336770;33724.9;46275;49158.9;	0.980999;0.983278;0.980855;0.204726;0.683721;0.920726;	35540	0	0	0	0
DIA_OC2.mzML	DIA_OC2	P60953	P60953	CDC42_HUMAN	CDC42	1.26E+07	8.53E+06	5.78E+06	1.26E+07	8.53E+06	5.78E+06	5.78E+06	DDPSTIEK	DDPSTIEK	DDPSTIEK2	2	2.58E-05	0.00231087	0.000278474	0.000253743	0.000240327	0.000253872	0	1	4.70E+06	3.17E+06	4.70E+06	0.983261	23.0904	22.959	23.2674	-26.2984	23.2778	-26.8889	Cell division control protein 42 homolog	0.000513844	0.984754	1.26E+07	4.81195	0.545196	0	0.999986	1.98254	0.0047449	2.29669e+06;1.93199e+06;467149;148718;137473;107427;	2.29669e+06;1.93199e+06;467149;146857;44595.3;107427;	0.982783;0.984491;0.980523;0.918249;0.528047;0.926448;	35678	0	0	0	0
DIA_OC3.mzML	DIA_OC3	P60953	P60953	CDC42_HUMAN	CDC42	1.02E+07	7.55E+06	4.54E+06	1.02E+07	7.55E+06	4.54E+06	4.54E+06	DDPSTIEK	DDPSTIEK	DDPSTIEK2	2	2.89E-05	0.00231087	0.000255558	0.000268312	0.000240327	0.000268456	0	1	4.16E+06	3.07E+06	4.16E+06	0.988104	22.964	22.8317	23.142	-26.2984	23.0242	-26.5603	Cell division control protein 42 homolog	0.000513844	0.987224	1.07E+07	5.66352	0.174568	0	0.999994	1.23235	0.0149903	1.9863e+06;1.74146e+06;429252;168812;133361;104577;	1.9863e+06;1.74146e+06;429252;163901;127525;101229;	0.988127;0.988219;0.987529;0.975776;0.970855;0.956473;	35540	0	0	0	0
DIA_ON1.mzML	DIA_ON1	P60953	P60953	CDC42_HUMAN	CDC42	1.56E+07	1.39E+07	1.69E+07	1.56E+07	1.39E+07	1.69E+07	1.69E+07	DDPSTIEK	DDPSTIEK	DDPSTIEK2	2	6.52E-05	0.00231087	0.000728863	0.000617284	0.000240327	0.000617665	0	1	4.56E+06	3.79E+06	4.56E+06	0.988376	22.9704	22.8383	23.1026	-26.2984	23.0696	-26.4799	Cell division control protein 42 homolog	0.000513844	0.98646	1.24E+07	5.13537	0.183673	0	0.999971	1.41891	0.351304	2.18075e+06;1.87162e+06;508393;339665;99719.6;93990.7;	2.18075e+06;1.87162e+06;508393;183909;99719.6;93990.7;	0.989263;0.989105;0.981885;0.671402;0.979574;0.955429;	35471	0	0	0	0
DIA_ON2.mzML	DIA_ON2	P60953	P60953	CDC42_HUMAN	CDC42	1.43E+07	1.45E+07	1.53E+07	1.43E+07	1.45E+07	1.53E+07	1.53E+07	DDPSTIEK	DDPSTIEK	DDPSTIEK2	2	7.00E-05	0.00231087	0.000712758	0.000608273	0.000240327	0.000608643	0	1	4.49E+06	4.17E+06	4.49E+06	0.982561	22.9999	22.8672	23.1772	-26.2984	23.1368	-26.5138	Cell division control protein 42 homolog	0.000513844	0.962791	8.52E+06	4.93746	0.0881892	0	0.999976	0.897588	0.0451781	2.17299e+06;1.82484e+06;494752;126302;96569.7;87035.3;	2.17299e+06;1.82484e+06;494752;62054.8;96569.7;87035.3;	0.983659;0.982368;0.978453;0.585558;0.939338;0.972626;	35540	0	0	0	0
DIA_ON3.mzML	DIA_ON3	P60953	P60953	CDC42_HUMAN	CDC42	1.43E+07	1.22E+07	1.39E+07	1.43E+07	1.22E+07	1.39E+07	1.39E+07	DDPSTIEK	DDPSTIEK	DDPSTIEK2	2	6.79E-05	0.00231087	0.000647249	0.000591366	0.000240327	0.000591716	0	1	4.38E+06	3.67E+06	4.38E+06	0.984913	22.8984	22.7204	23.0303	-26.2984	22.9147	-26.2868	Cell division control protein 42 homolog	0.000513844	0.969492	1.03E+07	4.89176	0.244724	0	0.999997	0.648871	0.000403342	2.1543e+06;1.74832e+06;481020;284062;127235;42361.2;	2.1543e+06;1.74832e+06;481020;270156;104433;41604.2;	0.985772;0.984298;0.983304;0.858752;0.83154;0.87251;	35402	0	0	0	0
DIA_IN1.mzML	DIA_IN1	P60953	P60953	CDC42_HUMAN	CDC42	1.03E+07	9.17E+06	1.38E+07	1.03E+07	9.17E+06	1.38E+07	1.38E+07	DDPSTIEK	DDPSTIEK	DDPSTIEK2	2	8.39E-05	0.00231087	0.000643915	0.000541126	0.000240327	0.000541418	0	1	3.74E+06	3.74E+06	3.74E+06	0.986829	23.065	22.9332	23.2401	-26.2984	23.3137	-27.5207	Cell division control protein 42 homolog	0.000513844	0.973755	9.84E+06	5.16239	0.529939	0	0.999991	0.558179	0.00267872	1.88342e+06;1.45733e+06;396739;152964;68811.3;61043.1;	1.88342e+06;1.45733e+06;395757;142539;55628.2;61043.1;	0.986465;0.986593;0.989435;0.881629;0.825014;0.916385;	35609	0	0	0	0
DIA_IN2.mzML	DIA_IN2	P60953	P60953	CDC42_HUMAN	CDC42	9.94E+06	9.24E+06	1.32E+07	9.94E+06	9.24E+06	1.32E+07	1.32E+07	DDPSTIEK	DDPSTIEK	DDPSTIEK2	2	9.20E-05	0.00231087	0.000652316	0.000552792	0.000240327	0.000553097	0	1	3.04E+06	3.40E+06	3.04E+06	0.976107	22.8359	22.6579	22.9671	-26.2984	22.8954	-26.3517	Cell division control protein 42 homolog	0.000513844	0.951702	8.75E+06	4.8118	0.784533	0	0.999984	0.70529	0.272964	1.46701e+06;1.25057e+06;326488;109396;118348;52590.3;	1.46701e+06;1.25057e+06;322055;109396;39761.6;49257.4;	0.978828;0.977002;0.960232;0.964774;0.379303;0.878377;	35264	0	0	0	0
DIA_IN3.mzML	DIA_IN3	P60953	P60953	CDC42_HUMAN	CDC42	9.80E+06	9.54E+06	1.25E+07	9.80E+06	9.54E+06	1.25E+07	1.25E+07	DDPSTIEK	DDPSTIEK	DDPSTIEK2	2	7.89E-05	0.00231087	0.000708717	0.000604961	0.000240327	0.000605327	0	1	3.65E+06	3.73E+06	3.65E+06	0.986067	22.9677	22.8359	23.0998	-26.2984	23.0679	-26.5139	Cell division control protein 42 homolog	0.000513844	0.958612	8.94E+06	5.33281	0.53759	0	0.999852	1.60762	0.502773	1.71197e+06;1.52735e+06;411974;106276;75065.5;55318.8;	1.71197e+06;1.52735e+06;410391;106276;72827.3;54363.8;	0.988224;0.987785;0.970676;0.959754;0.95597;0.94383;	35471	0	0	0	0
DIA_OC1.mzML	DIA_OC1	P22061	P22061	PIMT_HUMAN	PCMT1	8.88E+06	7.33E+06	7.75E+06	8.88E+06	7.33E+06	7.75E+06	7.75E+06	DDPTLLSSGR	DDPTLLSSGR	DDPTLLSSGR2	2	2.92E-05	0.000479712	0.000271223	0.000249377	0.000240327	0.000249501	0	1	506494	425757	506494	0.921213	43.2186	43.0876	43.3501	13.6298	43.2746	13.5188	Protein-L-isoaspartate(D-aspartate) O-methyltransferase	0.000198783	0	4.01E+06	4.2746	0.638991	4.26134	0.999949	0.699704	9.60E-05	347012;140128;251149;170497;109954;46551.9;	261389;140128;162017;131564;104977;16215.7;	0.884261;0.96532;0.599967;0.877994;0.954348;0.659329;	67219	0	0	0	0
DIA_OC2.mzML	DIA_OC2	P22061	P22061	PIMT_HUMAN	PCMT1	1.16E+07	8.17E+06	7.49E+06	1.16E+07	8.17E+06	7.49E+06	7.49E+06	DDPTLLSSGR	DDPTLLSSGR	DDPTLLSSGR2	2	2.58E-05	0.000479712	0.000278474	0.000253743	0.000240327	0.000253872	0	1	676658	456456	676658	0.963055	43.1992	43.0681	43.3307	13.6298	43.2058	13.6238	Protein-L-isoaspartate(D-aspartate) O-methyltransferase	0.000198783	0	3.73E+06	4.41302	0.648509	6.69156	0.999999	0	-1.00E+07	417716;185451;269867;207463;144141;71032.7;	349602;185451;177155;156610;141605;3633.92;	0.95977;0.966201;0.650774;0.799435;0.967045;-0.211193;	67219	0	0	0	0
DIA_OC3.mzML	DIA_OC3	P22061	P22061	PIMT_HUMAN	PCMT1	8.80E+06	6.76E+06	7.63E+06	8.80E+06	6.76E+06	7.63E+06	7.63E+06	DDPTLLSSGR	DDPTLLSSGR	DDPTLLSSGR2	2	2.89E-05	0.000479712	0.000255558	0.000268312	0.000240327	0.000268456	0	1	548040	411502	548040	0.977198	42.816	42.6858	42.9481	13.6298	42.8089	13.6558	Protein-L-isoaspartate(D-aspartate) O-methyltransferase	0.000198783	0.0249014	3.66E+06	4.0191	0.667622	6.64657	1	0	-1.00E+07	310741;156947;166730;208208;129839;22002.4;	271676;156947;118937;129103;119417;8283.36;	0.986318;0.970051;0.782591;0.655791;0.965841;0.684926;	66667	0	0	0	0
DIA_ON1.mzML	DIA_ON1	P22061	P22061	PIMT_HUMAN	PCMT1	1.16E+07	9.80E+06	9.78E+06	1.16E+07	9.80E+06	9.78E+06	9.78E+06	DDPTLLSSGR	DDPTLLSSGR	DDPTLLSSGR2	2	6.52E-05	0.000479712	0.000728863	0.000617284	0.000240327	0.000617665	0	1	710984	602680	710984	0.904982	42.8298	42.6557	43.0951	13.6298	42.8288	13.6203	Protein-L-isoaspartate(D-aspartate) O-methyltransferase	0.000198783	0	5.87E+06	3.74939	0.601287	4.76609	0.999989	0	-1.00E+07	530730;146773;663808;430825;132146;0;	432064;146773;388028;171246;132146;0;	0.875888;0.939276;0.661863;0.100984;0.96202;0;	66598	0	0	0	0
DIA_ON2.mzML	DIA_ON2	P22061	P22061	PIMT_HUMAN	PCMT1	1.19E+07	1.02E+07	9.79E+06	1.19E+07	1.02E+07	9.79E+06	9.79E+06	DDPTLLSSGR	DDPTLLSSGR	DDPTLLSSGR2	2	7.00E-05	0.000479712	0.000712758	0.000608273	0.000240327	0.000608643	0	1	643553	561066	643553	0.954966	42.8669	42.6892	42.9983	13.6298	42.8251	13.6917	Protein-L-isoaspartate(D-aspartate) O-methyltransferase	0.000198783	0	5.90E+06	3.89679	0.557619	4.21962	0.999994	0	-1.00E+07	420205;173665;553878;239752;119833;0;	355496;173665;366949;180991;114392;0;	0.959726;0.984631;0.725926;0.68634;0.895137;0;	66667	0	0	0	0
DIA_IN3.mzML	DIA_IN3	P22061	P22061	PIMT_HUMAN	PCMT1	8.68E+06	8.95E+06	9.10E+06	8.68E+06	8.95E+06	9.10E+06	9.10E+06	DDPTLLSSGR	DDPTLLSSGR	DDPTLLSSGR2	2	0.000201993	0.000479712	0.000708717	0.000604961	0.000240327	0.000605327	0	1	714400	714878	714400	0.957661	42.8417	42.7095	42.9762	13.6298	42.8543	13.5937	Protein-L-isoaspartate(D-aspartate) O-methyltransferase	0.000198783	0.112472	7.72E+06	3.54069	0.479123	3.17382	0.995449	0.90939	0.130718	511071;173979;649085;178222;85560.7;118842;	454861;173979;499536;164302;85560.7;0;	0.968768;0.985755;0.853478;0.957743;0.841483;0.232162;	66598	0	0	0	0
DIA_OC1.mzML	DIA_OC1	O43707	O43707	ACTN4_HUMAN	ACTN4	1.72E+06	1.42E+06	1.54E+06	1.72E+06	1.42E+06	1.54E+06	1.63E+06	DDPVTN(UniMod:7)LNNAFEVAEK	DDPVTNLNNAFEVAEK	DDPVTN(UniMod:7)LNNAFEVAEK2	2	0.000152342	0.0301228	0.000271223	0.000249377	0.000240327	0.000249501	0	1	51842.8	43668.9	51842.8	0.77118	76.8942	76.6733	77.1586	67.2445	76.8878	67.3011	Alpha-actinin-4	0.00443558	0.843012	1.32E+06	1.66627	0.651689	1.57516	0.997852	0.930727	0.061692	58099;41109.7;35125;59606.4;47219.6;14802.3;	27810.3;9176.35;35125;20501.2;21387.5;7541.48;	0.458571;0.255079;0.932633;0.173882;0.64027;0.647184;	119970	0	0	0	0
DIA_OC2.mzML	DIA_OC2	O43707	O43707	ACTN4_HUMAN	ACTN4	1.89E+06	1.28E+06	1.65E+06	1.89E+06	1.28E+06	1.65E+06	1.71E+06	DDPVTN(UniMod:7)LNNAFEVAEK	DDPVTNLNNAFEVAEK	DDPVTN(UniMod:7)LNNAFEVAEK2	2	0.000118977	0.0301228	0.000278474	0.000253743	0.000240327	0.000253872	0	1	141007	95119.5	141007	0.832654	76.9654	76.7017	77.1866	67.2445	76.8017	67.5166	Alpha-actinin-4	0.00443558	0.526705	618055	2.00085	0.612906	0.493497	0.995563	0.728253	0.120008	85434;120495;59420.6;73668.3;34733.5;17024.9;	29497.9;72501.6;59420.6;16304.9;0;9084.55;	0.320354;0.74104;0.970855;0.0198953;-0.120529;0.659857;	120177	0	0	0	0
DIA_OC3.mzML	DIA_OC3	O43707	O43707	ACTN4_HUMAN	ACTN4	1.88E+06	1.45E+06	1.52E+06	1.88E+06	1.45E+06	1.52E+06	1.64E+06	DDPVTN(UniMod:7)LNNAFEVAEK	DDPVTNLNNAFEVAEK	DDPVTN(UniMod:7)LNNAFEVAEK2	2	0.00889757	0.0301228	0.000255558	0.000268312	0.000240327	0.000268456	0	1	110351	85704.9	110351	0.651574	76.478	76.2146	76.8298	67.2445	76.1898	67.6115	Alpha-actinin-4	0.00443558	0	928894	1.44184	0.384293	0.562809	0.567949	1.39103	0.0647502	50575.7;117211;57530;96486.2;17046.3;21921.4;	12778.5;40425.6;57530;0;0;12395.8;	0.0100993;0.190455;0.958124;-0.245599;-0.234509;0.732666;	119418	0	0	0	0
DIA_OC1.mzML	DIA_OC1	Q96RW7	Q96RW7	HMCN1_HUMAN	HMCN1	2.76E+06	2.28E+06	1.95E+06	2.76E+06	2.28E+06	1.95E+06	1.95E+06	DDQPVNTAQGNLK	DDQPVNTAQGNLK	DDQPVNTAQGNLK2	2	2.92E-05	0.000168152	0.000271223	0.000249377	0.000240327	0.000249501	0	1	413603	341352	413603	0.935194	30.9058	30.7748	31.0802	-9.69498	30.9139	-9.5854	Hemicentin-1	0.000115734	0.740575	3.97E+06	3.36091	0.367013	2.08814	0.999968	1.70755	0.00169116	282116;84861.1;83507.8;84617.7;0;0;	245803;74109.1;83507.8;84291.8;0;0;	0.917466;0.839238;0.973847;0.948597;0;0;	47915	0	0	0	0
DIA_OC2.mzML	DIA_OC2	Q96RW7	Q96RW7	HMCN1_HUMAN	HMCN1	3.92E+06	2.64E+06	1.88E+06	3.92E+06	2.64E+06	1.88E+06	1.88E+06	DDQPVNTAQGNLK	DDQPVNTAQGNLK	DDQPVNTAQGNLK2	2	2.58E-05	0.000168152	0.000278474	0.000253743	0.000240327	0.000253872	0	1	440716	297296	440716	0.88675	30.9862	30.8974	31.1597	-9.69498	30.9468	-9.54574	Hemicentin-1	0.000115734	0.346266	3.21E+06	3.16163	0.694278	1.40804	0.999997	1.92634	0.00261247	336240;92429.3;130590;80487.4;15678.3;0;	310536;21376.9;64667.2;65512.8;15678.3;0;	0.925862;0.753323;0.778399;0.80831;0.697357;0;	48053	0	0	0	0
DIA_OC3.mzML	DIA_OC3	Q96RW7	Q96RW7	HMCN1_HUMAN	HMCN1	3.21E+06	2.52E+06	1.89E+06	3.21E+06	2.52E+06	1.89E+06	1.89E+06	DDQPVNTAQGNLK	DDQPVNTAQGNLK	DDQPVNTAQGNLK2	2	2.89E-05	0.000168152	0.000255558	0.000268312	0.000240327	0.000268456	0	1	488312	381229	488312	0.948891	30.7736	30.6425	30.906	-9.69498	30.6874	-9.16745	Hemicentin-1	0.000115734	0.302372	2.77E+06	4.36244	0.631054	1.84483	1	1.75951	0.00222082	298735;127562;141586;49083.4;20575.4;18556.4;	298735;127562;141586;47991.1;9133.86;9900.82;	0.947925;0.971122;0.964943;0.907543;0.698117;0.739926;	47777	0	0	0	0
DIA_OC1.mzML	DIA_OC1	Q14112	Q14112	NID2_HUMAN	NID2	2.42E+07	2.00E+07	1.40E+07	2.42E+07	2.00E+07	1.40E+07	1.40E+07	DDQYVPQC(UniMod:4)DDLGHFIPLQC(UniMod:4)HGK	DDQYVPQCDDLGHFIPLQCHGK	DDQYVPQC(UniMod:4)DDLGHFIPLQC(UniMod:4)HGK3	3	2.92E-05	0.000479712	0.000271223	0.000249377	0.000240327	0.000249501	0	1	376705	327686	376705	0.959662	69.6621	69.4841	69.9264	55.5743	69.5747	55.755	Nidogen-2	0.000181818	0.321047	246600	4.26799	0.777638	2.56046	0.999999	0.73026	0.118412	443601;180608;144858;130291;16274.4;68672.4;	429318;180608;144825;125359;4673.15;51272.1;	0.959271;0.992009;0.990863;0.90097;0.47929;0.757587;	108654	0	0	0	0
DIA_OC2.mzML	DIA_OC2	Q14112	Q14112	NID2_HUMAN	NID2	2.84E+07	1.91E+07	1.42E+07	2.84E+07	1.91E+07	1.42E+07	1.42E+07	DDQYVPQC(UniMod:4)DDLGHFIPLQC(UniMod:4)HGK	DDQYVPQCDDLGHFIPLQCHGK	DDQYVPQC(UniMod:4)DDLGHFIPLQC(UniMod:4)HGK3	3	2.58E-05	0.000479712	0.000278474	0.000253743	0.000240327	0.000253872	0	1	537159	370452	537159	0.975615	69.6559	69.436	69.8761	55.5743	69.4956	55.8539	Nidogen-2	0.000181818	0.763981	967927	4.43306	0.469106	5.46036	0.999997	0.990544	0.148312	687870;239663;192453;121278;0;111975;	660959;237533;192453;121278;0;107174;	0.98698;0.9925;0.991477;0.873045;0;0.909707;	108723	0	0	0	0
DIA_OC3.mzML	DIA_OC3	Q14112	Q14112	NID2_HUMAN	NID2	2.51E+07	1.88E+07	1.35E+07	2.51E+07	1.88E+07	1.35E+07	1.35E+07	DDQYVPQC(UniMod:4)DDLGHFIPLQC(UniMod:4)HGK	DDQYVPQCDDLGHFIPLQCHGK	DDQYVPQC(UniMod:4)DDLGHFIPLQC(UniMod:4)HGK3	3	2.89E-05	0.000479712	0.000255558	0.000268312	0.000240327	0.000268456	0	1	460189	362699	460189	0.965544	69.208	69.0331	69.4713	55.5743	69.0381	55.8959	Nidogen-2	0.000181818	0.551625	1.07E+06	4.16222	0.437272	2.58882	0.999998	1.05795	0.0316365	578002;243513;184392;182288;0;68202;	576643;243513;184392;180684;0;32283.8;	0.966954;0.992482;0.983211;0.939189;0;0.661452;	108033	0	0	0	0
DIA_IN1.mzML	DIA_IN1	Q14112	Q14112	NID2_HUMAN	NID2	247572	225769	669420	247572	225769	669420	669420	DDQYVPQC(UniMod:4)DDLGHFIPLQC(UniMod:4)HGK	DDQYVPQCDDLGHFIPLQCHGK	DDQYVPQC(UniMod:4)DDLGHFIPLQC(UniMod:4)HGK3	3	0.00109124	0.000479712	0.000643915	0.000541126	0.000240327	0.000541418	0	1	31693	27262.8	31693	0.885395	69.4146	69.3289	69.5465	55.5743	69.3848	55.6561	Nidogen-2	0.000181818	0	0	2.31398	0.261275	0.418821	0.98623	0.772138	0.410944	32935.6;10546;15437.2;48085.2;1274.62;14497.4;	0;10546;14071.6;40426.9;0;7075.36;	-0.359099;0.952021;0.915905;0.817855;-0.18978;0.725411;	108240	0	0	0	0
DIA_IN2.mzML	DIA_IN2	Q14112	Q14112	NID2_HUMAN	NID2	342459	329642	446402	342459	329642	446402	446402	DDQYVPQC(UniMod:4)DDLGHFIPLQC(UniMod:4)HGK	DDQYVPQCDDLGHFIPLQCHGK	DDQYVPQC(UniMod:4)DDLGHFIPLQC(UniMod:4)HGK3	3	9.20E-05	0.000479712	0.000652316	0.000552792	0.000240327	0.000553097	0	1	47005.2	43689.6	47005.2	0.904309	69.2532	69.1209	69.3851	55.5743	69.0457	56.0101	Nidogen-2	0.000181818	0	0	3.34935	0.500575	1.20669	0.99964	1.4761	0.802753	105108;19546.5;10276;59914.9;16687.7;21783.1;	83785.2;17904.4;10276;10883.6;6051.29;18824.8;	0.926192;0.915448;0.962704;-0.247907;0.643667;0.861839;	107964	0	0	0	0
DIA_IN3.mzML	DIA_IN3	Q14112	Q14112	NID2_HUMAN	NID2	532691	474574	567474	532691	474574	567474	567474	DDQYVPQC(UniMod:4)DDLGHFIPLQC(UniMod:4)HGK	DDQYVPQCDDLGHFIPLQCHGK	DDQYVPQC(UniMod:4)DDLGHFIPLQC(UniMod:4)HGK3	3	0.000201993	0.000479712	0.000708717	0.000604961	0.000240327	0.000605327	0	1	24123.3	20520.4	24123.3	0.891788	69.3307	69.2417	69.4624	55.5743	69.1192	55.9691	Nidogen-2	0.000181818	0	0	2.43506	0.412222	0.230328	0.997574	0.742878	0.270089	58856.9;6680.83;8751.45;50037.4;2309.9;15758.8;	50847.1;6324.72;2039.76;26091.2;690.361;15758.8;	0.878903;0.90952;0.437454;0.279507;0.62026;0.943478;	108102	0	0	0	0
DIA_OC3.mzML	DIA_OC3	Q14112	Q14112	NID2_HUMAN	NID2	2.51E+07	1.88E+07	1.35E+07	2.51E+07	1.88E+07	1.35E+07	1.35E+07	DDQYVPQC(UniMod:4)DDLGHFIPLQC(UniMod:4)HGK	DDQYVPQCDDLGHFIPLQCHGK	DDQYVPQC(UniMod:4)DDLGHFIPLQC(UniMod:4)HGK4	4	2.89E-05	0.000479712	0.000255558	0.000268312	0.000240327	0.000268456	0	1	1.66E+06	1.31E+06	1.66E+06	0.965565	69.2385	69.0168	69.4586	55.9841	69.2686	55.9515	Nidogen-2	0.000198783	0.911564	5.35E+06	5.63133	0.445891	0	1	0.631318	0.061055	1.0007e+06;470992;271035;228946;177476;201985;	992250;465438;270554;202554;177476;201985;	0.980167;0.986326;0.995384;0.846333;0.955997;0.997675;	108080	0	0	0	0
DIA_IN2.mzML	DIA_IN2	Q14112	Q14112	NID2_HUMAN	NID2	342459	329642	446402	342459	329642	446402	446402	DDQYVPQC(UniMod:4)DDLGHFIPLQC(UniMod:4)HGK	DDQYVPQCDDLGHFIPLQCHGK	DDQYVPQC(UniMod:4)DDLGHFIPLQC(UniMod:4)HGK4	4	0.000135556	0.000479712	0.000652316	0.000552792	0.000240327	0.000553097	0	1	262295	241278	262295	0.859235	69.2834	69.1054	69.4586	55.9841	69.2483	56.0707	Nidogen-2	0.000198783	0.314771	2.59E+06	2.19557	0.230141	0	0.996903	1.18273	0.321859	186712;69974.5;4388.89;89495.5;9099.03;0;	111501;61298;800.187;89495.5;0;0;	0.767384;0.876124;0.237592;0.962103;0.426745;0;	108011	0	0	0	0
DIA_OC1.mzML	DIA_OC1	Q14112	Q14112	NID2_HUMAN	NID2	2.42E+07	2.00E+07	1.40E+07	2.42E+07	2.00E+07	1.40E+07	1.40E+07	DDQYVPQ(UniMod:7)C(UniMod:4)DDLGHFIPLQC(UniMod:4)HGK	DDQYVPQCDDLGHFIPLQCHGK	DDQYVPQ(UniMod:7)C(UniMod:4)DDLGHFIPLQC(UniMod:4)HGK4	4	2.92E-05	0.00106981	0.000271223	0.000249377	0.000240327	0.000249501	0	1	1.57E+06	1.40E+06	1.57E+06	0.983351	69.6922	69.4715	69.8674	55.7889	69.7006	55.8065	Nidogen-2	0.000308854	0.98102	8.74E+06	5.75459	0.378334	0	0.999999	1.32209	0.0727893	934301;444967;256817;183413;164911;127949;	887524;431562;253307;175202;158740;127949;	0.986476;0.977434;0.982485;0.974577;0.971433;0.990724;	108701	0	0	0	0
DIA_OC2.mzML	DIA_OC2	Q14112	Q14112	NID2_HUMAN	NID2	2.84E+07	1.91E+07	1.42E+07	2.84E+07	1.91E+07	1.42E+07	1.42E+07	DDQYVPQ(UniMod:7)C(UniMod:4)DDLGHFIPLQC(UniMod:4)HGK	DDQYVPQCDDLGHFIPLQCHGK	DDQYVPQ(UniMod:7)C(UniMod:4)DDLGHFIPLQC(UniMod:4)HGK4	4	2.58E-05	0.00106981	0.000278474	0.000253743	0.000240327	0.000253872	0	1	2.12E+06	1.45E+06	2.12E+06	0.988463	69.6433	69.4661	69.8605	55.7889	69.6239	55.8317	Nidogen-2	0.000308854	0.982206	9.32E+06	5.67648	0.44854	0	0.999999	1.24803	0.0225499	1.27003e+06;575498;296778;238034;199905;168080;	1.25406e+06;570917;296778;238034;199905;168080;	0.985865;0.992643;0.991401;0.983581;0.98043;0.927672;	108701	0	0	0	0
DIA_IN1.mzML	DIA_IN1	Q14112	Q14112	NID2_HUMAN	NID2	247572	225769	669420	247572	225769	669420	669420	DDQYVPQ(UniMod:7)C(UniMod:4)DDLGHFIPLQC(UniMod:4)HGK	DDQYVPQCDDLGHFIPLQCHGK	DDQYVPQ(UniMod:7)C(UniMod:4)DDLGHFIPLQC(UniMod:4)HGK4	4	0.000338318	0.00106981	0.000643915	0.000541126	0.000240327	0.000541418	0	1	225791	191398	225791	0.874991	69.4448	69.3133	69.5771	55.7889	69.4858	55.719	Nidogen-2	0.000308854	0	0	2.4582	0.661468	0	0.996943	0.454072	0.0824527	179058;77687.9;17987.3;0;9876.89;0;	148212;59591.7;17987.3;0;0;0;	0.841178;0.92921;0.973985;0;0.427236;0;	108287	0	0	0	0
DIA_IN3.mzML	DIA_IN3	Q14112	Q14112	NID2_HUMAN	NID2	532691	474574	567474	532691	474574	567474	567474	DDQYVPQ(UniMod:7)C(UniMod:4)DDLGHFIPLQC(UniMod:4)HGK	DDQYVPQCDDLGHFIPLQCHGK	DDQYVPQ(UniMod:7)C(UniMod:4)DDLGHFIPLQC(UniMod:4)HGK4	4	0.000325415	0.00106981	0.000708717	0.000604961	0.000240327	0.000605327	0	1	262521	223312	262521	0.894496	69.3151	69.0931	69.5357	55.7889	69.2367	55.9401	Nidogen-2	0.000308854	0	0	1.69762	0.593414	0	0.993386	0	-1.00E+07	185294;84176.1;21544.3;4447.13;2207.27;5696.49;	185294;69344.6;7882.06;0;0;0;	0.950321;0.784587;0.549103;0.0488833;0.170513;-0.0662778;	108080	0	0	0	0
DIA_OC1.mzML	DIA_OC1	P55268	P55268	LAMB2_HUMAN	LAMB2	1.56E+07	1.44E+07	1.27E+07	1.56E+07	1.44E+07	1.27E+07	1.27E+07	DDRIQGTLQPHAR	DDRIQGTLQPHAR	DDRIQGTLQPHAR3	3	2.92E-05	0.000479712	0.000271223	0.000249377	0.000240327	0.000249501	0	1	474374	391506	474374	0.854446	29.7909	29.7025	30.0113	-11.9839	29.7013	-12.2781	Laminin subunit beta-2	0.000181818	0.87661	2.31E+06	3.08303	0.245046	1.01143	0.999995	0	-1.00E+07	371055;158486;39226.9;87720.9;30191.2;0;	305269;131495;37608.8;0;30191.2;0;	0.845474;0.874821;0.856042;0.402447;0.853112;0;	46171	0	0	0	0
DIA_OC2.mzML	DIA_OC2	P55268	P55268	LAMB2_HUMAN	LAMB2	1.84E+07	1.25E+07	1.21E+07	1.84E+07	1.25E+07	1.21E+07	1.21E+07	DDRIQGTLQPHAR	DDRIQGTLQPHAR	DDRIQGTLQPHAR3	3	2.58E-05	0.000479712	0.000278474	0.000253743	0.000240327	0.000253872	0	1	492434	332184	492434	0.91615	29.8284	29.743	30.005	-11.9839	29.7872	-12.2721	Laminin subunit beta-2	0.000181818	0.968635	3.67E+06	2.69177	0.339333	1.09474	0.999999	0.479395	0.00133489	432460;78361.4;21000.5;98762.1;23151.3;0;	411482;75891;5061.08;94162.3;23151.3;0;	0.937234;0.823765;0.587222;0.81403;0.651317;0;	46240	0	0	0	0
DIA_OC3.mzML	DIA_OC3	P55268	P55268	LAMB2_HUMAN	LAMB2	1.58E+07	1.29E+07	1.21E+07	1.58E+07	1.29E+07	1.21E+07	1.21E+07	DDRIQGTLQPHAR	DDRIQGTLQPHAR	DDRIQGTLQPHAR3	3	2.89E-05	0.000479712	0.000255558	0.000268312	0.000240327	0.000268456	0	1	622943	467125	622943	0.910064	29.5293	29.355	29.7065	-11.9839	29.4419	-11.8668	Laminin subunit beta-2	0.000181818	0.933612	2.99E+06	4.00392	0.450983	1.84548	1	0.596212	0.00759567	389566;170078;111993;92633.3;28973.5;6785.78;	386823;124128;111993;92596.7;15272.1;2185.13;	0.950923;0.706169;0.994925;0.928373;0.76123;0.566594;	45826	0	0	0	0
DIA_ON1.mzML	DIA_ON1	P03950	P03950	ANGI_HUMAN	ANG	5.10E+06	4.28E+06	4.60E+06	5.10E+06	4.28E+06	4.60E+06	4.60E+06	DDRYC(UniMod:4)ESIMR	DDRYCESIMR	DDRYC(UniMod:4)ESIMR3	3	6.52E-05	0.0035891	0.000728863	0.000617284	0.000240327	0.000617665	0	1	152644	139061	152644	0.948882	40.8486	40.7596	40.9798	10.0594	41.0454	9.69789	Angiogenin	0.000702323	0.895265	1.40E+06	4.02773	0.53487	4.8215	0.999988	0.91406	0.000377876	132699;26165.7;17484;31173.9;15485.2;10941.8;	113060;22100;17484;19244.9;15485.2;10526.7;	0.950684;0.942878;0.944819;0.793019;0.937982;0.917988;	63484	0	0	0	0
DIA_ON2.mzML	DIA_ON2	P03950	P03950	ANGI_HUMAN	ANG	5.04E+06	4.71E+06	4.94E+06	5.04E+06	4.71E+06	4.94E+06	4.94E+06	DDRYC(UniMod:4)ESIMR	DDRYCESIMR	DDRYC(UniMod:4)ESIMR3	3	7.00E-05	0.0035891	0.000712758	0.000608273	0.000240327	0.000608643	0	1	177640	169298	177640	0.936717	40.9258	40.7484	41.0578	10.0594	41.0918	9.78144	Angiogenin	0.000702323	0.980661	1.46E+06	3.31003	0.301472	1.44433	0.999913	1.25639	0.000699769	122956;31054.5;32559.7;32328.1;0;2810.58;	122956;22124.7;32559.7;29143.7;0;0;	0.982137;0.727396;0.907429;0.882376;0;0.428505;	63622	0	0	0	0
DIA_ON3.mzML	DIA_ON3	P03950	P03950	ANGI_HUMAN	ANG	5.73E+06	4.61E+06	5.02E+06	5.73E+06	4.61E+06	5.02E+06	5.02E+06	DDRYC(UniMod:4)ESIMR	DDRYCESIMR	DDRYC(UniMod:4)ESIMR3	3	6.79E-05	0.0035891	0.000647249	0.000591366	0.000240327	0.000591716	0	1	161504	136474	161504	0.974087	40.5929	40.4187	40.7716	10.0594	40.7897	9.72079	Angiogenin	0.000702323	0.967691	1.73E+06	2.83836	0.336065	1.5911	0.999976	0	-1.00E+07	123752;35767.3;5796.97;37339.7;26816.5;5502.47;	123752;35767.3;1985.4;3847.89;13760.8;1884.53;	0.992067;0.932623;0.600402;0.438233;0.747378;0.600402;	63139	0	0	0	0
DIA_OC1.mzML	DIA_OC1	Q7Z5N4	Q7Z5N4	SDK1_HUMAN	SDK1	1.21E+06	1.00E+06	895151	1.21E+06	1.00E+06	895151	895151	DDSELTTYSSEYK	DDSELTTYSSEYK	DDSELTTYSSEYK2	2	2.92E-05	0.00185257	0.000271223	0.000249377	0.000240327	0.000249501	0	1	59380.4	54390.3	59380.4	0.958128	49.4392	49.3081	49.5715	25.1942	49.4388	25.2058	Protein sidekick-1	0.000420209	0	0	4.4459	0.313251	3.46703	0.999994	0	-1.00E+07	80518.8;29431.7;17259.3;12689.4;4974.05;7347.32;	32487.2;29431.7;17259.3;12689.4;4851.9;7265.86;	0.516129;0.964395;0.952475;0.951283;0.83296;0.946429;	76971	0	0	0	0
DIA_OC2.mzML	DIA_OC2	Q7Z5N4	Q7Z5N4	SDK1_HUMAN	SDK1	1.63E+06	1.10E+06	904034	1.63E+06	1.10E+06	904034	904034	DDSELTTYSSEYK	DDSELTTYSSEYK	DDSELTTYSSEYK2	2	2.58E-05	0.00185257	0.000278474	0.000253743	0.000240327	0.000253872	0	1	18569.7	13014.6	18569.7	0.569088	49.5421	49.3682	49.6311	25.1942	49.3446	25.4726	Protein sidekick-1	0.000420209	0	0	1.8796	0.272607	1.00022	0.99879	0.81497	0.00273082	166439;20142;19294.6;5689.6;7876.96;1670.51;	152026;6984.64;5895.49;5689.6;2117.36;0;	0.844214;0.430271;0.654395;0.651109;0.239778;0.391869;	77178	0	0	0	0
DIA_OC3.mzML	DIA_OC3	Q7Z5N4	Q7Z5N4	SDK1_HUMAN	SDK1	1.58E+06	1.16E+06	1.00E+06	1.58E+06	1.16E+06	1.00E+06	1.00E+06	DDSELTTYSSEYK	DDSELTTYSSEYK	DDSELTTYSSEYK2	2	2.89E-05	0.00185257	0.000255558	0.000268312	0.000240327	0.000268456	0	1	91806.6	67796.9	91806.6	0.954735	49.035	48.9039	49.2103	25.1942	48.8091	25.5162	Protein sidekick-1	0.000420209	0.636197	158674	3.7095	0.196671	3.02648	0.999878	0	-1.00E+07	99163.4;48574.1;34059.8;12520.1;8872.45;7668.57;	44797.9;46106.9;34059.8;11639.9;0;7668.57;	0.163075;0.950014;0.985061;0.884694;0.49175;0.871875;	76419	0	0	0	0
DIA_OC1.mzML	DIA_OC1	Q9BX67	Q9BX67	JAM3_HUMAN	JAM3	6.58E+07	5.58E+07	3.01E+07	6.58E+07	5.58E+07	3.01E+07	3.01E+07	DDSGQYYC(UniMod:4)IASNDAGSAR	DDSGQYYCIASNDAGSAR	DDSGQYYC(UniMod:4)IASNDAGSAR2	2	2.92E-05	0.000168152	0.000271223	0.000249377	0.000240327	0.000249501	0	1	474011	402875	474011	0.991117	48.4388	48.2614	48.6142	24.0354	48.6222	23.7553	Junctional adhesion molecule C	0.000115734	0.842221	917845	5.78467	0.760065	9.22185	0.999987	0.57879	0.00790701	196465;166088;157670;111458;75730.2;61072.3;	196465;166088;157670;111458;75730.2;61072.3;	0.996327;0.987026;0.998102;0.988027;0.95528;0.984571;	75405	0	0	0	0
DIA_OC2.mzML	DIA_OC2	Q9BX67	Q9BX67	JAM3_HUMAN	JAM3	8.10E+07	5.56E+07	2.95E+07	8.10E+07	5.56E+07	2.95E+07	2.95E+07	DDSGQYYC(UniMod:4)IASNDAGSAR	DDSGQYYCIASNDAGSAR	DDSGQYYC(UniMod:4)IASNDAGSAR2	2	2.58E-05	0.000168152	0.000278474	0.000253743	0.000240327	0.000253872	0	1	583048	399161	583048	0.98687	48.545	48.3676	48.7189	24.0354	48.5504	24.0325	Junctional adhesion molecule C	0.000115734	0.956746	1.21E+06	5.78371	0.592077	9.05491	1	0.895448	0.00816669	226133;205880;188355;155553;107253;68444.8;	226133;205324;188355;151591;107253;68444.8;	0.990893;0.984206;0.990294;0.984475;0.979314;0.983895;	75612	0	0	0	0
DIA_OC3.mzML	DIA_OC3	Q9BX67	Q9BX67	JAM3_HUMAN	JAM3	7.84E+07	5.79E+07	2.71E+07	7.84E+07	5.79E+07	2.71E+07	2.71E+07	DDSGQYYC(UniMod:4)IASNDAGSAR	DDSGQYYCIASNDAGSAR	DDSGQYYC(UniMod:4)IASNDAGSAR2	2	2.89E-05	0.000168152	0.000255558	0.000268312	0.000240327	0.000268456	0	1	537086	399028	537086	0.990277	48.0794	47.9013	48.2548	24.0354	48.0438	24.0919	Junctional adhesion molecule C	0.000115734	0.982168	1.56E+06	5.76283	0.673407	9.11491	1	0.918989	0.00906281	216546;192239;165467;128301;109527;67958;	216546;192239;165467;128301;109527;67958;	0.993543;0.987114;0.982612;0.989504;0.989584;0.9731;	74922	0	0	0	0
DIA_ON1.mzML	DIA_ON1	Q9BX67	Q9BX67	JAM3_HUMAN	JAM3	1.60E+07	1.36E+07	2.27E+07	1.60E+07	1.36E+07	2.27E+07	2.27E+07	DDSGQYYC(UniMod:4)IASNDAGSAR	DDSGQYYCIASNDAGSAR	DDSGQYYC(UniMod:4)IASNDAGSAR2	2	6.52E-05	0.000168152	0.000728863	0.000617284	0.000240327	0.000617665	0	1	1.15E+06	1.07E+06	1.15E+06	0.985449	48.0448	47.8714	48.222	24.0354	48.0644	23.9681	Junctional adhesion molecule C	0.000115734	0.928827	2.36E+06	5.52744	0.704134	8.01043	1	0	-1.00E+07	473348;389693;379781;283726;196401;175745;	473348;389693;379781;283726;192040;175745;	0.986215;0.984502;0.983391;0.985471;0.874255;0.984213;	74784	0	0	0	0
DIA_ON2.mzML	DIA_ON2	Q9BX67	Q9BX67	JAM3_HUMAN	JAM3	1.72E+07	1.52E+07	2.39E+07	1.72E+07	1.52E+07	2.39E+07	2.39E+07	DDSGQYYC(UniMod:4)IASNDAGSAR	DDSGQYYCIASNDAGSAR	DDSGQYYC(UniMod:4)IASNDAGSAR2	2	7.00E-05	0.000168152	0.000712758	0.000608273	0.000240327	0.000608643	0	1	1.17E+06	1.03E+06	1.17E+06	0.988991	48.1298	47.9975	48.304	24.0354	48.0458	24.1399	Junctional adhesion molecule C	0.000115734	0.977051	2.58E+06	5.85477	0.648305	8.80486	1	0	-1.00E+07	504669;376382;376303;288918;237282;163951;	504669;376382;376303;288918;237282;163951;	0.986237;0.992096;0.987424;0.989759;0.98789;0.997627;	74922	0	0	0	0
DIA_ON3.mzML	DIA_ON3	Q9BX67	Q9BX67	JAM3_HUMAN	JAM3	1.51E+07	1.32E+07	2.23E+07	1.51E+07	1.32E+07	2.23E+07	2.23E+07	DDSGQYYC(UniMod:4)IASNDAGSAR	DDSGQYYCIASNDAGSAR	DDSGQYYC(UniMod:4)IASNDAGSAR2	2	6.79E-05	0.000168152	0.000647249	0.000591366	0.000240327	0.000591716	0	1	1.16E+06	909857	1.16E+06	0.978513	47.9725	47.7953	48.1044	24.0354	47.8287	24.2101	Junctional adhesion molecule C	0.000115734	0.976388	2.53E+06	5.68237	0.625029	9.19926	1	0	-1.00E+07	530634;356756;376590;272314;192480;146371;	530634;356756;376590;272314;192480;146371;	0.972718;0.977518;0.99152;0.991108;0.964982;0.984114;	74715	0	0	0	0
DIA_IN1.mzML	DIA_IN1	Q9BX67	Q9BX67	JAM3_HUMAN	JAM3	5.37E+06	5.35E+06	6.86E+06	5.37E+06	5.35E+06	6.86E+06	6.86E+06	DDSGQYYC(UniMod:4)IASNDAGSAR	DDSGQYYCIASNDAGSAR	DDSGQYYC(UniMod:4)IASNDAGSAR2	2	8.39E-05	0.000168152	0.000643915	0.000541126	0.000240327	0.000541418	0	1	76091.7	70055.7	76091.7	0.864223	48.5501	48.4193	48.6853	24.0354	48.4161	24.2567	Junctional adhesion molecule C	0.000115734	0	0	4.21372	0.589819	3.31133	0.999982	0	-1.00E+07	47820.7;32864.7;13221.9;12997.4;17689.5;12721.8;	37704.5;25389.9;0;12997.4;17689.5;5286.54;	0.864535;0.82323;0.427348;0.9434;0.947837;0.688258;	75543	0	0	0	0
DIA_IN2.mzML	DIA_IN2	Q9BX67	Q9BX67	JAM3_HUMAN	JAM3	5.68E+06	5.86E+06	7.60E+06	5.68E+06	5.86E+06	7.60E+06	7.60E+06	DDSGQYYC(UniMod:4)IASNDAGSAR	DDSGQYYCIASNDAGSAR	DDSGQYYC(UniMod:4)IASNDAGSAR2	2	9.20E-05	0.000168152	0.000652316	0.000552792	0.000240327	0.000553097	0	1	67453.6	61825.5	67453.6	0.807348	47.7996	47.6224	47.9308	24.0354	47.817	24.0281	Junctional adhesion molecule C	0.000115734	0	0	3.0053	0.615976	2.51141	0.999999	0	-1.00E+07	36189.3;19162.6;33522.1;21371.6;17724.6;18475.4;	30016.1;19162.6;11919.5;18275;3959.79;10065.5;	0.801328;0.808498;0.546355;0.816029;0.485675;0.723762;	74370	0	0	0	0
DIA_IN3.mzML	DIA_IN3	Q9BX67	Q9BX67	JAM3_HUMAN	JAM3	6.78E+06	7.02E+06	7.52E+06	6.78E+06	7.02E+06	7.52E+06	7.52E+06	DDSGQYYC(UniMod:4)IASNDAGSAR	DDSGQYYCIASNDAGSAR	DDSGQYYC(UniMod:4)IASNDAGSAR2	2	7.89E-05	0.000168152	0.000708717	0.000604961	0.000240327	0.000605327	0	1	103305	92979.8	103305	0.942698	48.2812	48.1501	48.4583	24.0354	48.0159	24.4272	Junctional adhesion molecule C	0.000115734	0.639054	127885	5.18815	0.594136	2.86821	0.999964	0	-1.00E+07	38754.9;38776;42483.5;25773.6;17775.7;19323.2;	38754.9;38776;42483.5;25773.6;17775.7;19030.1;	0.912252;0.94304;0.973732;0.987963;0.867097;0.969572;	75129	0	0	0	0
DIA_OC1.mzML	DIA_OC1	Q9BX67	Q9BX67	JAM3_HUMAN	JAM3	6.58E+07	5.58E+07	3.01E+07	6.58E+07	5.58E+07	3.01E+07	3.01E+07	DDSGQYYC(UniMod:4)IASN(UniMod:7)DAGSAR	DDSGQYYCIASNDAGSAR	DDSGQYYC(UniMod:4)IASN(UniMod:7)DAGSAR2	2	0.000762349	0.00123444	0.000271223	0.000249377	0.000240327	0.000249501	0	1	32813.5	27657.2	32813.5	0.869676	50.3346	50.2018	50.4661	26.7259	50.5991	26.3854	Junctional adhesion molecule C	0.000340994	0	0	2.57255	0.4857	0.0861466	0.972698	0.925764	0.123225	9295.09;1926.7;11678.1;0;17259.9;952.197;	7704.16;736.381;11678.1;0;13431.2;0;	0.816131;0.676953;0.979496;0;0.804903;0.341633;	78372	0	0	0	0
DIA_OC2.mzML	DIA_OC2	Q9BX67	Q9BX67	JAM3_HUMAN	JAM3	8.10E+07	5.56E+07	2.95E+07	8.10E+07	5.56E+07	2.95E+07	2.95E+07	DDSGQYYC(UniMod:4)IASN(UniMod:7)DAGSAR	DDSGQYYCIASNDAGSAR	DDSGQYYC(UniMod:4)IASN(UniMod:7)DAGSAR2	2	0.000534938	0.00123444	0.000278474	0.000253743	0.000240327	0.000253872	0	1	41432.4	28221.6	41432.4	0.868324	50.4367	50.3054	50.6571	26.7259	50.4782	26.6486	Junctional adhesion molecule C	0.000340994	0	0	2.29463	0.476822	0.0210867	0.9767	1.14639	0.154339	20521.6;0;20595.2;2428.41;11612.3;993.472;	20521.6;0;14573.6;795.795;6337.2;325.563;	0.981027;0;0.771116;0.580433;0.726909;0.580433;	78579	0	0	0	0
DIA_OC3.mzML	DIA_OC3	Q9BX67	Q9BX67	JAM3_HUMAN	JAM3	7.84E+07	5.79E+07	2.71E+07	7.84E+07	5.79E+07	2.71E+07	2.71E+07	DDSGQYYC(UniMod:4)IASN(UniMod:7)DAGSAR	DDSGQYYCIASNDAGSAR	DDSGQYYC(UniMod:4)IASN(UniMod:7)DAGSAR2	2	2.89E-05	0.00123444	0.000255558	0.000268312	0.000240327	0.000268456	0	1	14860.3	10973.9	14860.3	0.887308	49.9311	49.7988	50.062	26.7259	49.9045	26.7491	Junctional adhesion molecule C	0.000340994	0	0	2.13602	0.625908	0.287577	0.999709	0.508083	0.0137923	9130.9;5497.31;11393;2623.65;3727.62;5931.09;	3467.3;5471.16;11393;872.68;0;0;	0.640213;0.88606;0.962509;0.634445;0.239552;0.357978;	77820	0	0	0	0
DIA_ON1.mzML	DIA_ON1	Q9BX67	Q9BX67	JAM3_HUMAN	JAM3	1.60E+07	1.36E+07	2.27E+07	1.60E+07	1.36E+07	2.27E+07	2.27E+07	DDSGQYYC(UniMod:4)IASN(UniMod:7)DAGSAR	DDSGQYYCIASNDAGSAR	DDSGQYYC(UniMod:4)IASN(UniMod:7)DAGSAR2	2	6.52E-05	0.00123444	0.000728863	0.000617284	0.000240327	0.000617665	0	1	383509	325097	383509	0.97684	49.9788	49.6284	50.1529	26.7259	50.0259	26.7001	Junctional adhesion molecule C	0.000340994	0	287541	5.49213	0.620846	6.18525	0.999999	0	-1.00E+07	158115;113684;135141;80094.8;94624.1;61168;	155708;112735;135141;79643.5;92659.3;61168;	0.968589;0.935259;0.991621;0.959933;0.969148;0.945099;	77820	0	0	0	0
DIA_ON2.mzML	DIA_ON2	Q9BX67	Q9BX67	JAM3_HUMAN	JAM3	1.72E+07	1.52E+07	2.39E+07	1.72E+07	1.52E+07	2.39E+07	2.39E+07	DDSGQYYC(UniMod:4)IASN(UniMod:7)DAGSAR	DDSGQYYCIASNDAGSAR	DDSGQYYC(UniMod:4)IASN(UniMod:7)DAGSAR2	2	7.00E-05	0.00123444	0.000712758	0.000608273	0.000240327	0.000608643	0	1	279601	248670	279601	0.904135	50.0651	49.7557	50.2392	26.7259	49.9908	26.8479	Junctional adhesion molecule C	0.000340994	0	0	4.82667	0.634436	7.88843	0.999997	0	-1.00E+07	135995;107634;116686;63781.7;54700.3;48109.5;	121985;61689.6;102916;60958.7;54700.3;43359.7;	0.893387;0.752195;0.871372;0.910735;0.989744;0.904178;	77958	0	0	0	0
DIA_ON3.mzML	DIA_ON3	Q9BX67	Q9BX67	JAM3_HUMAN	JAM3	1.51E+07	1.32E+07	2.23E+07	1.51E+07	1.32E+07	2.23E+07	2.23E+07	DDSGQYYC(UniMod:4)IASN(UniMod:7)DAGSAR	DDSGQYYCIASNDAGSAR	DDSGQYYC(UniMod:4)IASN(UniMod:7)DAGSAR2	2	6.79E-05	0.00123444	0.000647249	0.000591366	0.000240327	0.000591716	0	1	373967	294974	373967	0.984863	49.7734	49.51	49.951	26.7259	49.7185	26.8213	Junctional adhesion molecule C	0.000340994	0	0	5.6062	0.601122	7.61722	0.999998	0	-1.00E+07	152778;133357;136930;64310.4;87801.8;61285;	152778;132507;135562;63389.6;85626.9;61285;	0.993045;0.971973;0.981721;0.900009;0.975236;0.987606;	77544	0	0	0	0
DIA_OC1.mzML	DIA_OC1	Q16134	Q16134	ETFD_HUMAN	ETFDH	1.03E+06	890806	873998	1.03E+06	890806	873998	873998	DDSIPVNR	DDSIPVNR	DDSIPVNR2	2	2.92E-05	0.00785992	0.000271223	0.000249377	0.000240327	0.000249501	0	1	415428	342858	415428	0.965995	30.4937	30.3614	30.5829	-10.529	30.4601	-10.5584	Electron transfer flavoprotein-ubiquinone oxidoreductase, mitochondrial	0.00126906	0.910403	1.03E+06	2.49978	0.187954	1.51013	0.999964	0.661619	0.00932627	369999;88853.8;8957.89;93653.2;0;3747.55;	331233;75237.8;8957.89;36513.9;0;0;	0.977903;0.91609;0.944837;0.0806045;0;-0.114242;	47270	0	0	0	0
DIA_OC2.mzML	DIA_OC2	Q16134	Q16134	ETFD_HUMAN	ETFDH	961095	668344	732648	961095	668344	732648	732648	DDSIPVNR	DDSIPVNR	DDSIPVNR2	2	2.58E-05	0.00785992	0.000278474	0.000253743	0.000240327	0.000253872	0	1	551247	371857	551247	0.976239	30.5292	30.3552	30.6615	-10.529	30.5078	-10.6026	Electron transfer flavoprotein-ubiquinone oxidoreductase, mitochondrial	0.00126906	0.915184	1.41E+06	2.38443	0.182986	0.204744	0.999967	1.27378	0.00432575	457252;92528.7;4843.96;135793;5094.49;0;	457252;92528.7;1466.24;75470.5;1542.07;0;	0.974804;0.989912;0.560861;0.438044;0.560861;0;	47339	0	0	0	0
DIA_OC3.mzML	DIA_OC3	Q16134	Q16134	ETFD_HUMAN	ETFDH	1.11E+06	817328	760315	1.11E+06	817328	760315	760315	DDSIPVNR	DDSIPVNR	DDSIPVNR2	2	2.89E-05	0.00785992	0.000255558	0.000268312	0.000240327	0.000268456	0	1	444997	339954	444997	0.9474	30.3191	30.1412	30.4514	-10.529	30.2778	-10.1268	Electron transfer flavoprotein-ubiquinone oxidoreductase, mitochondrial	0.00126906	0.499927	1.08E+06	2.51727	0.230823	0.389746	0.999911	0.946497	0.00101519	389831;73116.4;45287.6;17881.2;7427.44;2967.36;	356755;73116.4;15125.7;7607.48;0;0;	0.958495;0.984394;0.506906;0.701176;0.449897;-0.0256423;	47063	0	0	0	0
DIA_OC1.mzML	DIA_OC1	Q709C8	Q709C8	VP13C_HUMAN	VPS13C	353949	310863	350260	353949	310863	350260	350260	DDSVRPNMTLK	DDSVRPNMTLK	DDSVRPNMTLK3	3	2.92E-05	0.00586405	0.000271223	0.000249377	0.000240327	0.000249501	0	1	60293.4	53136.9	60293.4	0.924444	37.6179	37.4868	37.753	3.79398	37.5799	3.8456	Vacuolar protein sorting-associated protein 13C	0.00104033	0.407373	297882	2.4871	0.328934	0	0.999949	1.79264	0.00381123	45823.7;10606;57033.1;11732;11011.5;3194.88;	45823.7;10606;0;3863.74;3238.5;1124.78;	0.968406;0.871137;-0.570861;0.54939;0.409695;0.647034;	58445	0	0	0	0
DIA_OC2.mzML	DIA_OC2	Q709C8	Q709C8	VP13C_HUMAN	VPS13C	521234	365282	352018	521234	365282	352018	352018	DDSVRPNMTLK	DDSVRPNMTLK	DDSVRPNMTLK3	3	2.58E-05	0.00586405	0.000278474	0.000253743	0.000240327	0.000253872	0	1	66129.9	45296.8	66129.9	0.974992	37.6068	37.4765	37.7426	3.79398	37.625	3.75856	Vacuolar protein sorting-associated protein 13C	0.00104033	0.2311	447977	2.28717	0.253817	0	0.999198	1.49382	0.00730055	46299.9;19830;45409.3;0;13826.7;5974.81;	46299.9;19830;8983.25;0;4403;1455.52;	0.975497;0.973813;0.256204;0;0.409803;0.394697;	58445	0	0	0	0
DIA_OC3.mzML	DIA_OC3	Q709C8	Q709C8	VP13C_HUMAN	VPS13C	429210	362286	333701	429210	362286	333701	333701	DDSVRPNMTLK	DDSVRPNMTLK	DDSVRPNMTLK3	3	0.00130646	0.00586405	0.000255558	0.000268312	0.000240327	0.000268456	0	1	24046.4	18093.1	24046.4	0.74924	37.0905	37.0023	37.1794	3.79398	37.0902	3.79473	Vacuolar protein sorting-associated protein 13C	0.00104033	0.203452	227520	1.70056	0.20724	0.0170441	0.908902	2.52302	0.00853261	36828.2;4530.11;59681.8;15304.9;0;0;	7610.54;4530.11;0;11905.8;0;0;	0.577885;0.801784;0.216988;0.838783;0;0;	57686	0	0	0	0
DIA_OC1.mzML	DIA_OC1	P27824	P27824	CALX_HUMAN	CANX	3.53E+07	3.02E+07	3.06E+07	3.53E+07	3.02E+07	3.06E+07	3.06E+07	DDTDDEIAK	DDTDDEIAK	DDTDDEIAK2	2	2.92E-05	0.000168152	0.000271223	0.000249377	0.000240327	0.000249501	0	1	492270	406276	492270	0.975482	25.1651	25.0343	25.2983	-22.5392	24.8277	-21.3531	Calnexin	0.000115734	0.98578	2.10E+06	4.16171	0.252931	5.16485	0.999952	1.20606	0.0392608	302058;152699;56967.9;47629;11865.1;16498.3;	298700;152699;30986.1;40870.9;11865.1;16498.3;	0.982375;0.963582;0.784107;0.969566;0.909895;0.95069;	38927	0	0	0	0
DIA_OC2.mzML	DIA_OC2	P27824	P27824	CALX_HUMAN	CANX	4.39E+07	2.96E+07	3.11E+07	4.39E+07	2.96E+07	3.11E+07	3.11E+07	DDTDDEIAK	DDTDDEIAK	DDTDDEIAK2	2	2.58E-05	0.000168152	0.000278474	0.000253743	0.000240327	0.000253872	0	1	636512	429375	636512	0.975857	25.2501	25.0722	25.3833	-22.5392	24.8551	-21.4268	Calnexin	0.000115734	0.981845	2.87E+06	3.85866	0.480376	2.35276	0.999977	1.13519	0.0420681	373032;217071;85261.9;63357.5;22622.1;19609.5;	371836;217071;35135.7;47604.9;18914.9;19558.1;	0.988008;0.978791;0.647003;0.867566;0.783672;0.909488;	39065	0	0	0	0
DIA_OC3.mzML	DIA_OC3	P27824	P27824	CALX_HUMAN	CANX	3.68E+07	2.89E+07	3.10E+07	3.68E+07	2.89E+07	3.10E+07	3.10E+07	DDTDDEIAK	DDTDDEIAK	DDTDDEIAK2	2	2.89E-05	0.000168152	0.000255558	0.000268312	0.000240327	0.000268456	0	1	564028	416520	564028	0.980905	25.1263	24.9943	25.2586	-22.5392	24.7648	-21.3477	Calnexin	0.000115734	0.987473	2.54E+06	4.90175	0.269696	4.16827	0.999997	1.09545	0.00986368	329025;188073;94048.2;52399.4;51978.3;27164.4;	329025;188073;94048.2;46929.6;48344.6;27164.4;	0.987273;0.972995;0.932282;0.96796;0.858358;0.93002;	38927	0	0	0	0
DIA_OC1.mzML	DIA_OC1	P14927	P14927	QCR7_HUMAN	UQCRB	1.46E+06	1.27E+06	1.29E+06	1.46E+06	1.27E+06	1.29E+06	1.29E+06	DDTIYEDEDVK	DDTIYEDEDVK	DDTIYEDEDVK2	2	0.000348894	0.00677824	0.000271223	0.000249377	0.000240327	0.000249501	0	1	500817	413829	500817	0.975003	42.3041	42.1712	42.4812	11.8046	42.3789	11.6336	Cytochrome b-c1 complex subunit 7	0.00115969	0	0	3.54988	0.234431	1.44291	0.988384	0.574187	0.00147707	313246;121453;0;66118;55326.2;0;	313246;121453;0;66118;28120.3;0;	0.971294;0.988668;0;0.967474;0.714131;0;	65784	0	0	0	0
DIA_OC2.mzML	DIA_OC2	P14927	P14927	QCR7_HUMAN	UQCRB	1.93E+06	1.32E+06	1.19E+06	1.93E+06	1.32E+06	1.19E+06	1.19E+06	DDTIYEDEDVK	DDTIYEDEDVK	DDTIYEDEDVK2	2	4.95E-05	0.00677824	0.000278474	0.000253743	0.000240327	0.000253872	0	1	622231	438043	622231	0.965531	42.3317	42.197	42.5934	11.8046	42.3371	11.7978	Cytochrome b-c1 complex subunit 7	0.00115969	0	419754	2.69437	0.195543	0.746856	0.998372	1.01775	0.00110002	403369;146368;0;72494.1;53295.2;5107.11;	403369;146368;0;72494.1;0;1163.79;	0.96613;0.979162;0;0.934674;0.158554;0.431721;	65853	0	0	0	0
DIA_OC3.mzML	DIA_OC3	P14927	P14927	QCR7_HUMAN	UQCRB	1.60E+06	1.26E+06	1.33E+06	1.60E+06	1.26E+06	1.33E+06	1.33E+06	DDTIYEDEDVK	DDTIYEDEDVK	DDTIYEDEDVK2	2	2.89E-05	0.00677824	0.000255558	0.000268312	0.000240327	0.000268456	0	1	530104	393619	530104	0.950208	41.9035	41.7301	42.1228	11.8046	41.8913	11.8453	Cytochrome b-c1 complex subunit 7	0.00115969	0.927221	619154	2.39175	0.587663	0.357026	0.999945	1.27582	0.00422601	347560;135243;0;68806.4;62497.6;0;	347560;134544;0;48000;12888.8;0;	0.978698;0.945735;0;0.756455;0.245342;0;	65232	0	0	0	0
DIA_OC1.mzML	DIA_OC1	P14927	P14927	QCR7_HUMAN	UQCRB	1.46E+06	1.27E+06	1.29E+06	1.46E+06	1.27E+06	1.29E+06	1.29E+06	DDTIYEDEDVKEAIR	DDTIYEDEDVKEAIR	DDTIYEDEDVKEAIR2	2	2.92E-05	0.000930399	0.000271223	0.000249377	0.000240327	0.000249501	0	1	58146.1	49308.6	58146.1	0.863681	52.7568	52.5794	52.9309	29.6236	52.7512	29.6261	Cytochrome b-c1 complex subunit 7	0.000284748	0	0	3.21105	0.536823	2.79551	0.999999	0	-1.00E+07	23935.9;18639.2;5185.67;10885.3;20148.8;0;	23494;18639.2;2950.83;10885.3;16012.9;0;	0.808003;0.985462;0.726373;0.945011;0.803614;0;	82160	0	0	0	0
DIA_OC2.mzML	DIA_OC2	P14927	P14927	QCR7_HUMAN	UQCRB	1.93E+06	1.32E+06	1.19E+06	1.93E+06	1.32E+06	1.19E+06	1.19E+06	DDTIYEDEDVKEAIR	DDTIYEDEDVKEAIR	DDTIYEDEDVKEAIR2	2	2.58E-05	0.000930399	0.000278474	0.000253743	0.000240327	0.000253872	0	1	70825.7	47925.2	70825.7	0.883159	52.7199	52.4536	52.8942	29.6236	52.6502	29.7273	Cytochrome b-c1 complex subunit 7	0.000284748	0	0	3.16971	0.650942	3.98538	0.999998	0.992972	0.00225274	36599.9;23272.6;36319.7;3054.42;14434.7;0;	33118.4;23272.6;34523.9;995.112;14434.7;0;	0.835643;0.929569;0.892816;0.567075;0.917354;0;	82160	0	0	0	0
DIA_OC3.mzML	DIA_OC3	P14927	P14927	QCR7_HUMAN	UQCRB	1.60E+06	1.26E+06	1.33E+06	1.60E+06	1.26E+06	1.33E+06	1.33E+06	DDTIYEDEDVKEAIR	DDTIYEDEDVKEAIR	DDTIYEDEDVKEAIR2	2	2.89E-05	0.000930399	0.000255558	0.000268312	0.000240327	0.000268456	0	1	43479.3	32994.8	43479.3	0.889354	52.0834	51.9981	52.2615	29.6236	52.0148	29.7307	Cytochrome b-c1 complex subunit 7	0.000284748	0	0	2.63911	0.624841	1.93317	0.999999	0	-1.00E+07	24475.6;20849.7;16519;5520.16;10477.8;0;	12624.5;20377;4565.02;5520.16;10477.8;0;	0.742015;0.983296;0.384262;0.670798;0.884183;0;	81194	0	0	0	0
DIA_OC1.mzML	DIA_OC1	P14927	P14927	QCR7_HUMAN	UQCRB	1.46E+06	1.27E+06	1.29E+06	1.46E+06	1.27E+06	1.29E+06	1.29E+06	DDTIYEDEDVKEAIR	DDTIYEDEDVKEAIR	DDTIYEDEDVKEAIR3	3	2.92E-05	0.000168152	0.000271223	0.000249377	0.000240327	0.000249501	0	1	1.11E+06	935166	1.11E+06	0.934378	52.7787	52.6482	52.8674	29.78	52.8621	29.657	Cytochrome b-c1 complex subunit 7	0.000115734	0.331967	1.01E+08	3.35679	0.284346	2.54417	0.999726	0.886314	0.0650447	935374;846197;290432;258300;42053.2;0;	680718;0;235977;191220;42053.2;0;	0.973779;0.558168;0.876298;0.865789;0.943102;0;	82199	0	0	0	0
DIA_OC2.mzML	DIA_OC2	P14927	P14927	QCR7_HUMAN	UQCRB	1.93E+06	1.32E+06	1.19E+06	1.93E+06	1.32E+06	1.19E+06	1.19E+06	DDTIYEDEDVKEAIR	DDTIYEDEDVKEAIR	DDTIYEDEDVKEAIR3	3	2.58E-05	0.000168152	0.000278474	0.000253743	0.000240327	0.000253872	0	1	1.93E+06	1.32E+06	1.93E+06	0.940456	52.7418	52.5674	52.963	29.78	52.7627	29.7572	Cytochrome b-c1 complex subunit 7	0.000115734	0	1.04E+08	3.52704	0.69547	4.29582	0.999999	0.709042	0.000462967	1.39881e+06;120141;278511;319787;92644.9;32331.7;	1.33753e+06;0;278511;313097;49099.6;10616.7;	0.93423;0.551712;0.994542;0.918942;0.696755;0.566021;	82199	0	0	0	0
DIA_OC3.mzML	DIA_OC3	P14927	P14927	QCR7_HUMAN	UQCRB	1.60E+06	1.26E+06	1.33E+06	1.60E+06	1.26E+06	1.33E+06	1.33E+06	DDTIYEDEDVKEAIR	DDTIYEDEDVKEAIR	DDTIYEDEDVKEAIR3	3	2.89E-05	0.000168152	0.000255558	0.000268312	0.000240327	0.000268456	0	1	1.51E+06	1.15E+06	1.51E+06	0.954195	52.109	51.9778	52.2863	29.78	52.1249	29.7668	Cytochrome b-c1 complex subunit 7	0.000115734	0	2.54E+07	4.05737	0.258088	7.50197	1	1.31609	0.00118372	1.04136e+06;197889;283458;294460;93447.8;32638;	990569;0;273844;245668;93447.8;9388.31;	0.964537;0.490771;0.979573;0.884204;0.978476;0.553396;	81233	0	0	0	0
DIA_OC1.mzML	DIA_OC1	P02792	P02792	FRIL_HUMAN	FTL	1.29E+07	1.11E+07	1.41E+07	1.29E+07	1.11E+07	1.41E+07	1.41E+07	DDVALEGVSHFFR	DDVALEGVSHFFR	DDVALEGVSHFFR3	3	2.92E-05	0.000168152	0.000271223	0.000249377	0.000240327	0.000249501	0	1	85341.3	77647.6	85341.3	0.879899	81.2778	81.103	81.4102	75.494	81.3935	75.2137	Ferritin light chain	0.000115734	0.977155	770907	4.6512	0.840936	0.55418	0.999994	0.581794	0.00807082	54218.2;24914;31536.9;21296.8;16481.2;18872.2;	47699.7;24914;31536.9;21296.8;16344.8;18872.2;	0.913744;0.981186;0.981106;0.834948;0.839697;0.832003;	126831	0	0	0	0
DIA_OC2.mzML	DIA_OC2	P02792	P02792	FRIL_HUMAN	FTL	1.62E+07	1.09E+07	1.39E+07	1.62E+07	1.09E+07	1.39E+07	1.39E+07	DDVALEGVSHFFR	DDVALEGVSHFFR	DDVALEGVSHFFR3	3	2.58E-05	0.000168152	0.000278474	0.000253743	0.000240327	0.000253872	0	1	66525.9	48287.2	66525.9	0.894324	81.3898	81.2586	81.5639	75.494	81.4605	75.408	Ferritin light chain	0.000115734	0.983982	691292	4.51162	0.844425	1.94681	1	0	-1.00E+07	36826.5;20175.7;24651.1;19509.3;18487;18733;	30066.1;20175.7;23238.3;18142.4;18317.4;16911.3;	0.866242;0.915652;0.917118;0.899779;0.935014;0.896011;	127107	0	0	0	0
DIA_OC3.mzML	DIA_OC3	P02792	P02792	FRIL_HUMAN	FTL	1.56E+07	1.16E+07	1.42E+07	1.56E+07	1.16E+07	1.42E+07	1.42E+07	DDVALEGVSHFFR	DDVALEGVSHFFR	DDVALEGVSHFFR3	3	2.89E-05	0.000168152	0.000255558	0.000268312	0.000240327	0.000268456	0	1	69652.8	58096.5	69652.8	0.813923	80.5942	80.5058	80.7687	75.494	80.9339	75.0251	Ferritin light chain	0.000115734	0.87834	611711	3.34738	0.655784	0.482044	0.999993	0.710002	0.00170815	51595.8;9529.66;38796;10568.9;19126.2;9438.68;	46696;2554.3;38796;4567.23;18389.5;9438.68;	0.819247;0.584838;0.904807;0.683237;0.832861;0.658673;	125865	0	0	0	0
DIA_ON1.mzML	DIA_ON1	P02792	P02792	FRIL_HUMAN	FTL	1.57E+06	1.37E+06	1.42E+06	1.57E+06	1.37E+06	1.42E+06	1.42E+06	DDVALEGVSHFFR	DDVALEGVSHFFR	DDVALEGVSHFFR3	3	0.00165297	0.000168152	0.000728863	0.000617284	0.000240327	0.000617665	0	1	27940.9	21489.3	27940.9	0.775093	80.7658	80.6768	80.8969	75.494	81.0405	75.1032	Ferritin light chain	0.000115734	0.622896	273974	1.65637	0.670094	0	0.941315	1.18364	0.301794	31202.3;0;22891.6;3300.41;8189.66;2861.48;	18730.8;0;7320.11;1020.43;8189.66;884.723;	0.710177;0;-0.251536;0.633779;0.94117;0.633779;	126072	0	0	0	0
DIA_OC1.mzML	DIA_OC1	O76021	O76021	RL1D1_HUMAN	RSL1D1	644856	532208	527904	644856	532208	527904	527904	DDVAPESGDTTVK	DDVAPESGDTTVK	DDVAPESGDTTVK2	2	0.000438151	0.00509317	0.000271223	0.000249377	0.000240327	0.000249501	0	1	79525.2	65633.1	79525.2	0.938885	27.7753	27.6432	27.9508	-15.5467	28.0997	-16.4097	Ribosomal L1 domain-containing protein 1	0.000912859	0	180361	3.48126	0.378157	3.25762	0.98543	0	-1.00E+07	40958.7;24503.3;14126.6;0;0;10971.7;	40958.7;24503.3;14063.2;0;0;10824.3;	0.897326;0.98929;0.972104;0;0;0.928061;	43013	0	0	0	0
DIA_OC2.mzML	DIA_OC2	O76021	O76021	RL1D1_HUMAN	RSL1D1	859662	587452	564934	859662	587452	564934	564934	DDVAPESGDTTVK	DDVAPESGDTTVK	DDVAPESGDTTVK2	2	0.000207967	0.00509317	0.000278474	0.000253743	0.000240327	0.000253872	0	1	88651.1	59801.7	88651.1	0.966196	27.8594	27.7242	27.9919	-15.5467	28.1724	-16.3787	Ribosomal L1 domain-containing protein 1	0.000912859	0	357963	2.72081	0.596191	0.306249	0.991256	1.08654	0.00100288	53690.2;21515.7;14225.2;4809.32;0;3168.92;	53690.2;21515.7;13445.2;1750.88;0;582.441;	0.97056;0.955684;0.965592;0.670434;0;0.199597;	43151	0	0	0	0
DIA_OC3.mzML	DIA_OC3	O76021	O76021	RL1D1_HUMAN	RSL1D1	624377	475700	498748	624377	475700	498748	498748	DDVAPESGDTTVK	DDVAPESGDTTVK	DDVAPESGDTTVK2	2	2.89E-05	0.00509317	0.000255558	0.000268312	0.000240327	0.000268456	0	1	82555.3	60965	82555.3	0.932596	27.6892	27.5137	27.8243	-15.5467	27.77	-16.2785	Ribosomal L1 domain-containing protein 1	0.000912859	0	131675	2.58536	0.788057	0.761735	0.99991	0	-1.00E+07	46266.1;21750.8;17106.1;6314.98;0;6600.13;	46266.1;19183.2;17106.1;6077;0;391.26;	0.990006;0.808956;0.915974;0.816371;0;0.453599;	42944	0	0	0	0
DIA_OC1.mzML	DIA_OC1	P08195	P08195	4F2_HUMAN	SLC3A2	5.85E+06	5.16E+06	3.84E+06	5.85E+06	5.16E+06	3.84E+06	3.84E+06	DDVAQTDLLQIDPNFGSK	DDVAQTDLLQIDPNFGSK	DDVAQTDLLQIDPNFGSK2	2	2.92E-05	0.00915785	0.000271223	0.000249377	0.000240327	0.000249501	0	1	34983.2	30804.3	34983.2	0.771029	81.6625	81.5299	81.7938	76.0322	81.6515	75.9009	4F2 cell-surface antigen heavy chain	0.00143822	0	1.76E+06	3.05357	0.732756	0	0.999914	1.19317	0.0116113	33356.7;11674.3;12015.4;49762.5;3275.15;36019.1;	18394.3;11674.3;4914.54;19546.5;1215.57;17745.2;	0.665212;0.975896;0.680434;0.575949;0.662842;0.797979;	127432	0	0	0	0
DIA_OC3.mzML	DIA_OC3	P08195	P08195	4F2_HUMAN	SLC3A2	6.08E+06	4.73E+06	3.46E+06	6.08E+06	4.73E+06	3.46E+06	3.46E+06	DDVAQTDLLQIDPNFGSK	DDVAQTDLLQIDPNFGSK	DDVAQTDLLQIDPNFGSK2	2	8.33E-05	0.00915785	0.000255558	0.000268312	0.000240327	0.000268456	0	1	29273.3	23405.3	29273.3	0.884587	81.2843	81.1981	81.3727	76.0322	81.1914	76.276	4F2 cell-surface antigen heavy chain	0.00143822	0.443745	1.66E+06	2.40923	0.45176	0	0.999536	1.28014	0.00260087	32328.9;2540.91;5397.43;19039;24997.9;14182.1;	22684.4;2540.91;4048.07;1372.79;1609.87;3201.16;	0.908638;0.801784;0.801784;-0.354902;-0.296746;0.555549;	126949	0	0	0	0
DIA_OC1.mzML	DIA_OC1	Q93008	Q93008	USP9X_HUMAN	USP9X	732330	649569	873423	732330	649569	873423	886383	DDVFGYPQQFEDKPALSK	DDVFGYPQQFEDKPALSK	DDVFGYPQQFEDKPALSK3	3	0.000215285	1	0.000271223	0.000249377	0.000240327	0.000249501	0	1	83233.6	69433.3	83233.6	0.806549	67.4461	67.3149	67.5351	51.9931	67.5081	51.9204	Probable ubiquitin carboxyl-terminal hydrolase FAF-X	0.00973708	0	0	1.86713	0.542289	5.28618	0.99396	1.07683	0.00239306	281057;37311.6;33462.4;40363.3;13403.7;1520.53;	226745;25348.8;33462.4;24422.4;0;0;	0.83246;0.695948;0.94491;0.731772;-0.47688;-0.118752;	105185	0	0	0	0
DIA_OC2.mzML	DIA_OC2	Q93008	Q93008	USP9X_HUMAN	USP9X	1.23E+06	827135	931885	1.23E+06	827135	931885	947792	DDVFGYPQQFEDKPALSK	DDVFGYPQQFEDKPALSK	DDVFGYPQQFEDKPALSK3	3	0.000829097	1	0.000278474	0.000253743	0.000240327	0.000253872	0	1	183173	123709	183173	0.924668	67.5324	67.3574	67.6634	51.9931	67.522	52.0468	Probable ubiquitin carboxyl-terminal hydrolase FAF-X	0.00973708	0	415303	2.56902	0.0137212	7.10781	0.95474	0	-1.00E+07	384925;51269.5;50704.1;88055.6;12237.4;21938.7;	0;51269.5;50704.1;81199.2;0;3433.99;	0.314295;0.975674;0.893445;0.911961;0.0619756;0.0992804;	105392	0	0	0	0
DIA_OC3.mzML	DIA_OC3	Q93008	Q93008	USP9X_HUMAN	USP9X	872505	655513	870464	872505	655513	870464	890489	DDVFGYPQQFEDKPALSK	DDVFGYPQQFEDKPALSK	DDVFGYPQQFEDKPALSK3	3	2.89E-05	1	0.000255558	0.000268312	0.000240327	0.000268456	0	1	211525	156206	211525	0.921918	67.0356	66.8154	67.213	51.9931	67.0371	52.0315	Probable ubiquitin carboxyl-terminal hydrolase FAF-X	0.00973708	0.166414	600476	2.43059	0.475727	6.29427	0.999968	0.633692	0.00269508	2.52774e+06;56541.3;65551;98119.1;25489.5;11207.6;	415642;56541.3;65551;89432.4;0;0;	-0.266788;0.987658;0.944646;0.863697;0.0942171;0.075976;	104633	0	0	0	0
DIA_OC1.mzML	DIA_OC1	P35580;P35749	P35580;P35749	MYH10_HUMAN;MYH11_HUMAN	MYH10;MYH11	7.91E+06	6.53E+06	7.42E+06	7.91E+06	6.53E+06	7.42E+06		DDVGKNVHELEK	DDVGKNVHELEK	DDVGKNVHELEK3	3	0.000135619	0.000168152	0.000271223	0.000249377	0.000240327	0.000249501	0	0	76032.3	62750.4	76032.3	0.851738	28.2915	28.1603	28.3796	-15.0328	28.3183	-15.4487	Myosin-10	0.000115734	0.376557	528210	3.1163	0.499991	1.04429	0.998884	1.81527	0.00469333	50295.9;47657.9;21815.3;13562.2;20460.5;11453.5;	41927.2;47657.9;17803.8;740.491;16301.4;2317.28;	0.873518;0.943377;0.825814;-0.368687;0.824033;0.398992;	43821	0	0	0	0
DIA_OC2.mzML	DIA_OC2	P35580;P35749	P35580;P35749	MYH10_HUMAN;MYH11_HUMAN	MYH10;MYH11	9.07E+06	6.12E+06	7.37E+06	9.07E+06	6.12E+06	7.37E+06		DDVGKNVHELEK	DDVGKNVHELEK	DDVGKNVHELEK3	3	2.58E-05	0.000168152	0.000278474	0.000253743	0.000240327	0.000253872	0	0	109222	73678.2	109222	0.902299	28.3309	28.1986	28.419	-15.0328	28.3991	-15.4696	Myosin-10	0.000115734	0.748456	425131	3.57959	0.501759	1.42295	0.999999	1.02644	0.00914866	70475.2;48878.8;26259.8;14312.7;19704.7;5078.44;	65087;45348.2;26259.8;14282.6;17874.9;0;	0.899334;0.89067;0.928381;0.933526;0.874777;0.510748;	43890	0	0	0	0
DIA_OC3.mzML	DIA_OC3	P35580;P35749	P35580;P35749	MYH10_HUMAN;MYH11_HUMAN	MYH10;MYH11	8.48E+06	6.47E+06	7.50E+06	8.48E+06	6.47E+06	7.50E+06		DDVGKNVHELEK	DDVGKNVHELEK	DDVGKNVHELEK3	3	0.000304015	0.000168152	0.000255558	0.000268312	0.000240327	0.000268456	0	0	68087.7	50281.1	68087.7	0.925164	27.8986	27.8098	28.0309	-15.0328	27.9765	-15.8148	Myosin-10	0.000115734	0.956592	629752	2.42175	0.334307	1.47989	0.994486	1.68198	0.0508486	42123.2;57987.6;18962.8;15085.5;10212;8464.25;	38912.9;0;18962.8;0;10212;0;	0.911022;-0.510459;0.944524;-0.183293;0.9431;-0.107455;	43269	0	0	0	0
DIA_OC1.mzML	DIA_OC1	O00178	O00178	GTPB1_HUMAN	GTPBP1	295047	243506	204437	295047	243506	204437	204437	DDVIVTASNFSSER	DDVIVTASNFSSER	DDVIVTASNFSSER2	2	2.92E-05	0.00106981	0.000271223	0.000249377	0.000240327	0.000249501	0	1	20641	17035.2	20641	0.646595	60.0078	59.9187	60.0962	40.7903	60.1818	40.5331	GTP-binding protein 1	0.000308854	0.883855	126923	2.27107	0.464523	0.437804	0.999673	0	-1.00E+07	63930.8;35273.7;24902.4;4631.38;4838.24;14856.5;	16574.9;14154.2;3903.41;0;4838.24;6486.82;	0.285011;0.644711;0.233115;0.133631;0.801784;0.650706;	93531	0	0	0	0
DIA_OC2.mzML	DIA_OC2	O00178	O00178	GTPB1_HUMAN	GTPBP1	421855	290282	258477	421855	290282	258477	258477	DDVIVTASNFSSER	DDVIVTASNFSSER	DDVIVTASNFSSER2	2	2.58E-05	0.00106981	0.000278474	0.000253743	0.000240327	0.000253872	0	1	76924.1	51891.1	76924.1	0.924388	60.0565	59.8786	60.2309	40.7903	60.1141	40.6971	GTP-binding protein 1	0.000308854	0	0	2.92168	0.527086	0.499616	0.999504	1.05795	0.00396871	87968.3;42326.4;52959.1;23951.3;0;24319.5;	63004.3;42326.4;15753.5;23951.3;0;10646.4;	0.705175;0.994363;0.307407;0.928815;0;0.636231;	93669	0	0	0	0
DIA_OC3.mzML	DIA_OC3	O00178	O00178	GTPB1_HUMAN	GTPBP1	289243	241807	245369	289243	241807	245369	245369	DDVIVTASNFSSER	DDVIVTASNFSSER	DDVIVTASNFSSER2	2	2.89E-05	0.00106981	0.000255558	0.000268312	0.000240327	0.000268456	0	1	44899.5	34594.3	44899.5	0.894772	59.5988	59.4669	59.777	40.7903	59.5499	40.8541	GTP-binding protein 1	0.000308854	0.636343	164458	3.12934	0.681555	1.11266	0.999996	0	-1.00E+07	42933.1;28830.8;46967.5;10228.5;4094.46;15059.3;	18082.7;28830.8;46967.5;5986.61;0;10082.1;	0.673659;0.982126;0.961906;0.77695;0.487032;0.714936;	92979	0	0	0	0
DIA_OC1.mzML	DIA_OC1	O94973;O95782	O94973;O95782	AP2A1_HUMAN;AP2A2_HUMAN	AP2A1;AP2A2	2.68E+06	2.22E+06	2.24E+06	2.68E+06	2.22E+06	2.24E+06		DDVQGYAAK	DDVQGYAAK	DDVQGYAAK2	2	2.92E-05	0.000168152	0.000271223	0.000249377	0.000240327	0.000249501	0	0	152919	126206	152919	0.947519	25.9988	25.7794	26.178	-20.3084	25.9772	-19.659	AP-2 complex subunit alpha-2	0.000115734	0.899806	667755	2.80035	0.329826	0.764616	0.999985	1.05009	0.00517921	84548.1;68370.6;0;34118.2;7762.3;30012.7;	84548.1;68370.6;0;31473;3266.62;15222.3;	0.945379;0.950164;0;0.879705;0.707979;0.296795;	40235	0	0	0	0
DIA_OC2.mzML	DIA_OC2	O94973;O95782	O94973;O95782	AP2A1_HUMAN;AP2A2_HUMAN	AP2A1;AP2A2	2.42E+06	1.63E+06	2.10E+06	2.42E+06	1.63E+06	2.10E+06		DDVQGYAAK	DDVQGYAAK	DDVQGYAAK2	2	2.58E-05	0.000168152	0.000278474	0.000253743	0.000240327	0.000253872	0	0	174512	117721	174512	0.904611	26.1275	25.9531	26.2167	-20.3084	25.965	-19.648	AP-2 complex subunit alpha-2	0.000115734	0.962446	529850	4.14083	0.503811	3.44322	0.999999	0.476477	0.00274314	108689;74476.4;22274.9;22729.2;19412.8;22729.1;	96724.2;56860.7;20926.7;22729.2;19354.4;11305.9;	0.95686;0.826427;0.875546;0.917393;0.949844;0.519731;	40442	0	0	0	0
DIA_OC3.mzML	DIA_OC3	O94973;O95782	O94973;O95782	AP2A1_HUMAN;AP2A2_HUMAN	AP2A1;AP2A2	2.59E+06	1.91E+06	1.93E+06	2.59E+06	1.91E+06	1.93E+06		DDVQGYAAK	DDVQGYAAK	DDVQGYAAK2	2	2.89E-05	0.000168152	0.000255558	0.000268312	0.000240327	0.000268456	0	0	120463	88959.1	120463	0.945461	25.9604	25.8292	26.0928	-20.3084	25.8976	-19.7208	AP-2 complex subunit alpha-2	0.000115734	0.950718	669614	2.66631	0.447128	0.939483	0.999976	1.37978	0.00948373	75611.8;35508.3;21765.2;17399.2;16242.4;0;	75611.8;35508.3;9343.23;15539;11250.4;0;	0.979455;0.913305;0.792571;0.82112;0.726448;0;	40235	0	0	0	0
DIA_ON1.mzML	DIA_ON1	O94973;O95782	O94973;O95782	AP2A1_HUMAN;AP2A2_HUMAN	AP2A1;AP2A2	798854	619484	685186	798854	619484	685186		DDVQGYAAK	DDVQGYAAK	DDVQGYAAK2	2	0.00155809	0.000168152	0.000728863	0.000617284	0.000240327	0.000617665	0	0	34296.4	30850.6	34296.4	0.690096	25.9262	25.7948	26.0147	-20.3084	25.7503	-19.7413	AP-2 complex subunit alpha-2	0.000115734	0.594038	41304	1.08111	0.601487	0.000968795	0.942835	1.09832	0.24784	41102.6;8123.71;2436.48;1644;1456.73;1933.1;	25264.4;8123.71;908.281;0;0;0;	0.626302;0.883412;0.735529;-0.279933;0.403462;0.403462;	40097	0	0	0	0
DIA_ON3.mzML	DIA_ON3	O94973;O95782	O94973;O95782	AP2A1_HUMAN;AP2A2_HUMAN	AP2A1;AP2A2	798564	633376	735412	798564	633376	735412		DDVQGYAAK	DDVQGYAAK	DDVQGYAAK2	2	0.000979988	0.000168152	0.000647249	0.000591366	0.000240327	0.000591716	0	0	49005.9	42056.9	49005.9	0.670558	25.8095	25.632	25.9427	-20.3084	25.6848	-19.8041	AP-2 complex subunit alpha-2	0.000115734	0.900931	154731	1.41767	0.32821	0	0.978621	0.869171	0.315017	51609.6;16510.6;2602.7;0;4659.14;4232.41;	31715.7;16510.6;779.617;0;0;0;	0.554994;0.894355;0.632324;0;-0.511858;-0.375877;	39959	0	0	0	0
DIA_OC1.mzML	DIA_OC1	O14975	O14975	S27A2_HUMAN	SLC27A2	761815	656097	433061	761815	656097	433061	433061	DDVSIYYVSR	DDVSIYYVSR	DDVSIYYVSR2	2	0.00221701	0.02671	0.000271223	0.000249377	0.000240327	0.000249501	0	1	143836	123871	143836	0.929614	57.0934	56.9632	57.2262	35.9266	57.0017	36.0713	Very long-chain acyl-CoA synthetase	0.00388591	0	0	2.0312	0.330972	0.309846	0.856399	0.992651	0.03	22566.3;119130;0;42045.6;2416.32;26291.6;	8144.62;119130;0;0;0;16560.9;	0.659674;0.972624;0;-0.0535004;0.458638;0.752979;	88961	0	0	0	0
DIA_OC2.mzML	DIA_OC2	O14975	O14975	S27A2_HUMAN	SLC27A2	980190	661211	434387	980190	661211	434387	434387	DDVSIYYVSR	DDVSIYYVSR	DDVSIYYVSR2	2	0.000912131	0.02671	0.000278474	0.000253743	0.000240327	0.000253872	0	1	246874	168756	246874	0.823109	57.0987	56.9245	57.3194	35.9266	56.9435	36.1527	Very long-chain acyl-CoA synthetase	0.00388591	0	400814	1.95395	0.426624	0.643971	0.947888	1.86376	0.0745269	132939;187478;6338.3;51326.5;0;21792.3;	132939;92896.7;1890.94;16013.2;0;21037.7;	0.907379;0.700748;0.539134;0.0785049;0;0.830905;	89030	0	0	0	0
DIA_OC1.mzML	DIA_OC1	P43243	P43243	MATR3_HUMAN	MATR3	1.59E+06	1.37E+06	1.32E+06	1.59E+06	1.37E+06	1.32E+06	1.32E+06	DDWEEKR	DDWEEKR	DDWEEKR2	2	0.000215285	0.0035891	0.000271223	0.000249377	0.000240327	0.000249501	0	1	64243.5	53021	64243.5	0.919615	25.647	25.5159	25.7794	-21.2407	25.4942	-20.3501	Matrin-3	0.000686229	0.862948	445165	2.2118	0.454743	0	0.994068	1.05394	0.815136	27099.9;33054.6;8276.02;47645.6;7524.75;0;	23978.7;33054.6;0;3118.89;7210.27;0;	0.882293;0.966651;-0.0864783;-0.507389;0.828099;0;	39683	0	0	0	0
DIA_OC2.mzML	DIA_OC2	P43243	P43243	MATR3_HUMAN	MATR3	1.97E+06	1.35E+06	1.39E+06	1.97E+06	1.35E+06	1.39E+06	1.39E+06	DDWEEKR	DDWEEKR	DDWEEKR2	2	2.58E-05	0.0035891	0.000278474	0.000253743	0.000240327	0.000253872	0	1	114042	76929.7	114042	0.960663	25.7757	25.6903	25.9069	-21.2407	25.4863	-20.3423	Matrin-3	0.000686229	0.973872	623024	3.46473	0.535422	0.904783	0.999901	2.49351	0.0285631	61136.4;34340.4;43419.5;46208;18986.5;3636.34;	60715;34340.4;31506.1;27407.7;18986.5;1115.1;	0.97801;0.940396;0.748399;0.777812;0.941846;0.63044;	39890	0	0	0	0
DIA_OC3.mzML	DIA_OC3	P43243	P43243	MATR3_HUMAN	MATR3	1.77E+06	1.34E+06	1.38E+06	1.77E+06	1.34E+06	1.38E+06	1.38E+06	DDWEEKR	DDWEEKR	DDWEEKR2	2	5.74E-05	0.0035891	0.000255558	0.000268312	0.000240327	0.000268456	0	1	82656.7	61880.2	82656.7	0.937878	25.5194	25.3882	25.6548	-21.2407	25.4588	-20.5703	Matrin-3	0.000686229	0.402748	648685	2.32241	0.452023	0	0.999658	0.743417	0.251797	35989.4;37492.3;18588.8;25447.5;9174.92;0;	35989.4;37492.3;0;2134.36;9174.92;0;	0.948163;0.951953;0.16006;-0.404622;0.840016;0;	39545	0	0	0	0
DIA_ON1.mzML	DIA_ON1	Q13564	Q13564	ULA1_HUMAN	NAE1	623289	475499	491617	623289	475499	491617	491617	DDYVHEFC(UniMod:4)R	DDYVHEFCR	DDYVHEFC(UniMod:4)R3	3	6.52E-05	0.0183986	0.000728863	0.000617284	0.000240327	0.000617665	0	1	64013.6	46542.6	64013.6	0.885971	45.4612	45.3289	45.5496	18.9748	45.4844	18.9003	NEDD8-activating enzyme E1 regulatory subunit	0.0027994	0.909515	378624	2.74711	0.409076	0	0.999571	1.32577	0.117019	46566.4;20294.9;8541.07;0;7728.11;11904.7;	40784.4;20250.4;2978.73;0;0;11904.7;	0.878296;0.930224;0.690205;0;-0.50505;0.918382;	70726	0	0	0	0
DIA_ON2.mzML	DIA_ON2	Q13564	Q13564	ULA1_HUMAN	NAE1	628962	512033	432514	628962	512033	432514	432514	DDYVHEFC(UniMod:4)R	DDYVHEFCR	DDYVHEFC(UniMod:4)R3	3	0.000133592	0.0183986	0.000712758	0.000608273	0.000240327	0.000608643	0	1	28179.9	23893.7	28179.9	0.754482	45.4566	45.3676	45.5449	18.9748	45.4605	18.9539	NEDD8-activating enzyme E1 regulatory subunit	0.0027994	0.974358	668281	2.23194	0.397859	0	0.999036	0.937067	0.00392745	50667.6;10311.2;6672.52;0;4100.45;3202.72;	12864.3;10311.2;5004.39;0;0;2402.04;	0.698167;0.801784;0.801784;0;-0.534522;0.801784;	70726	0	0	0	0
DIA_ON3.mzML	DIA_ON3	Q13564	Q13564	ULA1_HUMAN	NAE1	578473	452559	474173	578473	452559	474173	474173	DDYVHEFC(UniMod:4)R	DDYVHEFCR	DDYVHEFC(UniMod:4)R3	3	6.79E-05	0.0183986	0.000647249	0.000591366	0.000240327	0.000591716	0	1	85640.5	69978.6	85640.5	0.933793	45.2976	45.1665	45.4292	18.9748	45.2873	18.9615	NEDD8-activating enzyme E1 regulatory subunit	0.0027994	0.975343	525422	2.66243	0.732906	0	0.999953	0.97773	0.00116726	44146.9;24246.9;19022.9;0;4232.42;0;	43892.9;24246.9;17500.6;0;0;0;	0.946608;0.95971;0.865746;0;0.446317;0;	70519	0	0	0	0
DIA_IN2.mzML	DIA_IN2	Q13564	Q13564	ULA1_HUMAN	NAE1	646904	622746	387138	646904	622746	387138	387138	DDYVHEFC(UniMod:4)R	DDYVHEFCR	DDYVHEFC(UniMod:4)R3	3	0.000655347	0.0183986	0.000652316	0.000552792	0.000240327	0.000553097	0	1	41520.4	37658.3	41520.4	0.912974	45.1672	45.0361	45.3025	18.9748	45.2296	18.8612	NEDD8-activating enzyme E1 regulatory subunit	0.0027994	0.892205	334437	1.18099	0.461694	0	0.985364	1.1144	0.000311429	36716.4;12873.8;0;0;12749.4;0;	36716.4;4803.99;0;0;0;0;	0.958465;0.565286;0;0;-0.462122;0;	70243	0	0	0	0
DIA_IN3.mzML	DIA_IN3	Q13564	Q13564	ULA1_HUMAN	NAE1	606593	533728	317760	606593	533728	317760	317760	DDYVHEFC(UniMod:4)R	DDYVHEFCR	DDYVHEFC(UniMod:4)R3	3	0.00186322	0.0183986	0.000708717	0.000604961	0.000240327	0.000605327	0	1	10579.7	10019.2	10579.7	0.511837	45.5631	45.4741	45.6514	18.9748	45.4385	19.2247	NEDD8-activating enzyme E1 regulatory subunit	0.0027994	0.902644	128515	1.23978	0.419789	0	0.956794	0.512631	0.094916	31955.6;5679.69;0;0;3067.2;0;	4900.05;5679.69;0;0;321.214;0;	0.175758;0.801784;0;0;-0.228895;0;	70864	0	0	0	0
DIA_OC1.mzML	DIA_OC1	Q9UL46	Q9UL46	PSME2_HUMAN	PSME2	456475	402748	396125	456475	402748	396125	396125	DEAAYGELR	DEAAYGELR	DEAAYGELR2	2	2.92E-05	0.00247992	0.000271223	0.000249377	0.000240327	0.000249501	0	1	137164	115238	137164	0.863185	40.0459	39.8707	40.2232	7.56937	40.1464	7.43365	Proteasome activator complex subunit 2	0.000557577	0.768163	1.02E+07	2.58711	0.604188	0.507352	0.999534	0.967054	0.000919886	78953.6;44553.9;0;38018.4;19146.7;1604.35;	54636.8;44509.1;0;38018.4;8172.69;0;	0.798629;0.83287;0;0.99145;0.506646;0.468215;	62249	0	0	0	0
DIA_OC2.mzML	DIA_OC2	Q9UL46	Q9UL46	PSME2_HUMAN	PSME2	611184	420186	410022	611184	420186	410022	410022	DEAAYGELR	DEAAYGELR	DEAAYGELR2	2	2.58E-05	0.00247992	0.000278474	0.000253743	0.000240327	0.000253872	0	1	232434	159917	232434	0.916949	40.1673	39.9468	40.519	7.56937	40.167	7.61082	Proteasome activator complex subunit 2	0.000557577	0.62724	1.38E+07	2.78796	0.572635	1.2062	0.999993	0.985373	0.0109097	110046;80301.7;4455.73;51466.8;90788;5263.41;	110046;71689.8;1360.03;50698.9;25085.7;659.975;	0.964097;0.858002;0.531669;0.897962;0.619749;0.0993794;	62456	0	0	0	0
DIA_OC3.mzML	DIA_OC3	Q9UL46	Q9UL46	PSME2_HUMAN	PSME2	532451	400069	416843	532451	400069	416843	416843	DEAAYGELR	DEAAYGELR	DEAAYGELR2	2	2.89E-05	0.00247992	0.000255558	0.000268312	0.000240327	0.000268456	0	1	179510	133111	179510	0.949957	39.4718	39.3406	39.6461	7.56937	39.4828	7.52528	Proteasome activator complex subunit 2	0.000557577	0.324803	5.72E+06	2.8534	0.605523	1.02718	0.999943	1.09697	0.0184149	87056.6;55913.4;6192.35;49902.9;20642.3;0;	80228.6;55913.4;0;43367.7;4042.87;0;	0.954955;0.973926;0.501545;0.909805;0.257805;0;	61421	0	0	0	0
DIA_OC1.mzML	DIA_OC1	Q92696	Q92696	PGTA_HUMAN	RABGGTA	1.79E+06	1.65E+06	1.69E+06	1.79E+06	1.65E+06	1.69E+06	1.69E+06	DEAC(UniMod:4)LTVSFSRPLLVGSR	DEACLTVSFSRPLLVGSR	DEAC(UniMod:4)LTVSFSRPLLVGSR3	3	0.00545158	0.00033787	0.000271223	0.000249377	0.000240327	0.000249501	0	1	49856.2	41146.9	49856.2	0.822876	76.5263	76.4408	76.6155	67.0794	76.7773	66.8076	Geranylgeranyl transferase type-2 subunit alpha	0.000155812	0	0	2.50664	0.276417	0.506389	0.698944	1.21998	0.00846362	20269.6;92837.3;4103.11;4104.25;0;1362;	17270.4;28482.7;4103.11;0;0;1021.5;	0.964641;0.739956;0.801784;0.133631;0;0.801784;	119396	0	0	0	0
DIA_OC2.mzML	DIA_OC2	Q92696	Q92696	PGTA_HUMAN	RABGGTA	2.45E+06	1.65E+06	1.61E+06	2.45E+06	1.65E+06	1.61E+06	1.61E+06	DEAC(UniMod:4)LTVSFSRPLLVGSR	DEACLTVSFSRPLLVGSR	DEAC(UniMod:4)LTVSFSRPLLVGSR3	3	0.00229251	0.00033787	0.000278474	0.000253743	0.000240327	0.000253872	0	1	42233.9	28574.3	42233.9	0.733877	76.4656	76.3795	76.5547	67.0794	76.7001	66.7179	Geranylgeranyl transferase type-2 subunit alpha	0.000155812	0	0	1.6412	0.452715	0	0.875821	0	-1.00E+07	22573.4;121240;2970.86;20702.2;0;0;	4710.77;34552.2;2970.86;5735.71;0;0;	0.591084;0.747506;0.801784;0.755492;0;0;	119396	0	0	0	0
DIA_OC3.mzML	DIA_OC3	Q92696	Q92696	PGTA_HUMAN	RABGGTA	2.11E+06	1.72E+06	1.63E+06	2.11E+06	1.72E+06	1.63E+06	1.63E+06	DEAC(UniMod:4)LTVSFSRPLLVGSR	DEACLTVSFSRPLLVGSR	DEAC(UniMod:4)LTVSFSRPLLVGSR3	3	0.00043171	0.00033787	0.000255558	0.000268312	0.000240327	0.000268456	0	1	74446.8	59910.1	74446.8	0.674698	75.9768	75.8454	76.1089	67.0794	76.0792	66.8824	Geranylgeranyl transferase type-2 subunit alpha	0.000155812	0	68673.1	1.95464	0.519572	0.0845238	0.987738	0	-1.00E+07	20224.1;140734;4171.65;3289.87;2293.4;1738.12;	20224.1;52692.4;1530.38;1206.9;841.341;0;	0.967697;0.562977;0.649382;0.649382;0.649382;0.330587;	118637	0	0	0	0
DIA_ON1.mzML	DIA_ON1	Q92696	Q92696	PGTA_HUMAN	RABGGTA	6.72E+06	5.60E+06	5.36E+06	6.72E+06	5.60E+06	5.36E+06	5.36E+06	DEAC(UniMod:4)LTVSFSRPLLVGSR	DEACLTVSFSRPLLVGSR	DEAC(UniMod:4)LTVSFSRPLLVGSR3	3	6.52E-05	0.00033787	0.000728863	0.000617284	0.000240327	0.000617665	0	1	1.14E+06	889663	1.14E+06	0.98299	76.1054	75.9749	76.2837	67.0794	76.22	66.9222	Geranylgeranyl transferase type-2 subunit alpha	0.000155812	0.967995	2.32E+06	5.7251	0.486724	2.76308	1	0	-1.00E+07	454433;330838;353414;329744;128399;95217.1;	454433;330632;353414;328349;128399;93812.6;	0.995506;0.953773;0.994231;0.991056;0.96798;0.982472;	118775	0	0	0	0
DIA_ON2.mzML	DIA_ON2	Q92696	Q92696	PGTA_HUMAN	RABGGTA	6.63E+06	5.48E+06	5.39E+06	6.63E+06	5.48E+06	5.39E+06	5.39E+06	DEAC(UniMod:4)LTVSFSRPLLVGSR	DEACLTVSFSRPLLVGSR	DEAC(UniMod:4)LTVSFSRPLLVGSR3	3	7.00E-05	0.00033787	0.000712758	0.000608273	0.000240327	0.000608643	0	1	1.07E+06	901621	1.07E+06	0.990231	76.0999	75.9225	76.2782	67.0794	76.2111	66.8511	Geranylgeranyl transferase type-2 subunit alpha	0.000155812	0.990263	2.55E+06	5.80958	0.550902	2.65561	1	1.63313	0.00670121	409149;373458;285633;319837;146109;92210.9;	409149;373458;285633;319837;144622;90799.5;	0.984098;0.997753;0.989183;0.991014;0.987314;0.987767;	118775	0	0	0	0
DIA_ON3.mzML	DIA_ON3	Q92696	Q92696	PGTA_HUMAN	RABGGTA	6.94E+06	5.87E+06	5.27E+06	6.94E+06	5.87E+06	5.27E+06	5.27E+06	DEAC(UniMod:4)LTVSFSRPLLVGSR	DEACLTVSFSRPLLVGSR	DEAC(UniMod:4)LTVSFSRPLLVGSR3	3	6.79E-05	0.00033787	0.000647249	0.000591366	0.000240327	0.000591716	0	1	1.12E+06	887021	1.12E+06	0.989992	76.04	75.8626	76.2615	67.0794	76.1799	66.9215	Geranylgeranyl transferase type-2 subunit alpha	0.000155812	0.98152	2.45E+06	5.8349	0.545731	2.85907	1	0	-1.00E+07	458247;342222;335072;348195;138280;93672.2;	449135;331988;335072;348195;138280;93672.2;	0.988836;0.985592;0.995901;0.987278;0.985478;0.993712;	118706	0	0	0	0
DIA_IN1.mzML	DIA_IN1	Q92696	Q92696	PGTA_HUMAN	RABGGTA	2.89E+06	2.75E+06	3.55E+06	2.89E+06	2.75E+06	3.55E+06	3.55E+06	DEAC(UniMod:4)LTVSFSRPLLVGSR	DEACLTVSFSRPLLVGSR	DEAC(UniMod:4)LTVSFSRPLLVGSR3	3	8.39E-05	0.00033787	0.000643915	0.000541126	0.000240327	0.000541418	0	1	897431	780950	897431	0.976402	76.274	76.099	76.4052	67.0794	76.4643	66.8215	Geranylgeranyl transferase type-2 subunit alpha	0.000155812	0.977407	1.43E+06	5.70627	0.681244	3.24448	0.999997	0	-1.00E+07	366564;284555;246312;269634;93834.1;70314.5;	366564;284555;246312;261830;93834.1;70314.5;	0.967387;0.98215;0.983176;0.981602;0.979193;0.984844;	118982	0	0	0	0
DIA_IN2.mzML	DIA_IN2	Q92696	Q92696	PGTA_HUMAN	RABGGTA	3.92E+06	3.60E+06	3.76E+06	3.92E+06	3.60E+06	3.76E+06	3.76E+06	DEAC(UniMod:4)LTVSFSRPLLVGSR	DEACLTVSFSRPLLVGSR	DEAC(UniMod:4)LTVSFSRPLLVGSR3	3	9.20E-05	0.00033787	0.000652316	0.000552792	0.000240327	0.000553097	0	1	632408	605689	632408	0.983177	76.0664	75.8918	76.2883	67.0794	76.088	67.0451	Geranylgeranyl transferase type-2 subunit alpha	0.000155812	0.95887	1.26E+06	5.60534	0.521232	2.52927	1	0	-1.00E+07	248870;215070;170112;213806;74165;69245.7;	248870;213426;170112;213806;74165;66434.9;	0.99014;0.97225;0.9867;0.98709;0.959743;0.953144;	118637	0	0	0	0
DIA_IN3.mzML	DIA_IN3	Q92696	Q92696	PGTA_HUMAN	RABGGTA	4.45E+06	3.81E+06	3.55E+06	4.45E+06	3.81E+06	3.55E+06	3.55E+06	DEAC(UniMod:4)LTVSFSRPLLVGSR	DEACLTVSFSRPLLVGSR	DEAC(UniMod:4)LTVSFSRPLLVGSR3	3	7.89E-05	0.00033787	0.000708717	0.000604961	0.000240327	0.000605327	0	1	613956	588423	613956	0.979894	76.0586	75.9267	76.236	67.0794	76.2331	66.8118	Geranylgeranyl transferase type-2 subunit alpha	0.000155812	0.911593	1.39E+06	5.65683	0.544907	2.62124	0.999996	1.4541	8.28E-05	248340;205457;160159;192599;81099.9;67447.5;	248340;205457;160159;192410;81099.9;66690.5;	0.984844;0.989472;0.95993;0.983334;0.98462;0.962523;	118637	0	0	0	0
DIA_OC1.mzML	DIA_OC1	O15020	O15020	SPTN2_HUMAN	SPTBN2	1.06E+07	8.78E+06	1.08E+07	1.06E+07	8.78E+06	1.08E+07	1.08E+07	DEAEMSSWLR	DEAEMSSWLR	DEAEMSSWLR2	2	2.92E-05	0.00033787	0.000271223	0.000249377	0.000240327	0.000249501	0	1	2.70E+06	2.49E+06	2.70E+06	0.992387	71.5427	71.3678	71.7205	59.6028	71.975	58.9895	Spectrin beta chain, non-erythrocytic 2	0.000155812	0.977548	7.45E+06	5.87761	0.652889	6.85154	0.999846	0.618768	0.00848034	1.03228e+06;1.01451e+06;778193;656285;411750;198382;	1.03228e+06;1.01451e+06;778193;656285;411751;198382;	0.994453;0.992651;0.995619;0.988727;0.992686;0.992754;	111594	0	0	0	0
DIA_OC2.mzML	DIA_OC2	O15020	O15020	SPTN2_HUMAN	SPTBN2	1.43E+07	9.67E+06	1.09E+07	1.43E+07	9.67E+06	1.09E+07	1.09E+07	DEAEMSSWLR	DEAEMSSWLR	DEAEMSSWLR2	2	2.58E-05	0.00033787	0.000278474	0.000253743	0.000240327	0.000253872	0	1	3.39E+06	2.36E+06	3.39E+06	0.996323	71.6209	71.4438	71.7962	59.6028	71.9461	59.1237	Spectrin beta chain, non-erythrocytic 2	0.000155812	0.997134	9.69E+06	5.87146	0.556281	6.69462	0.999732	0.839722	0.032451	1.2777e+06;1.20084e+06;1.05868e+06;907136;518064;310250;	1.2777e+06;1.20084e+06;1.05868e+06;907136;515811;310250;	0.997021;0.993552;0.993133;0.999008;0.987011;0.982065;	111801	0	0	0	0
DIA_OC3.mzML	DIA_OC3	O15020	O15020	SPTN2_HUMAN	SPTBN2	1.16E+07	9.44E+06	1.04E+07	1.16E+07	9.44E+06	1.04E+07	1.04E+07	DEAEMSSWLR	DEAEMSSWLR	DEAEMSSWLR2	2	2.89E-05	0.00033787	0.000255558	0.000268312	0.000240327	0.000268456	0	1	2.93E+06	2.43E+06	2.93E+06	0.988141	70.8672	70.6923	71.0452	59.6028	71.2808	58.9765	Spectrin beta chain, non-erythrocytic 2	0.000155812	0.992579	7.95E+06	5.79657	0.590059	6.62092	0.99992	1.34221	0.0156389	1.12313e+06;1.04311e+06;857959;774967;488781;227299;	1.12313e+06;1.04311e+06;857959;768583;488781;227299;	0.989875;0.991306;0.992026;0.981309;0.986221;0.976772;	110628	0	0	0	0
DIA_ON1.mzML	DIA_ON1	O15020	O15020	SPTN2_HUMAN	SPTBN2	2.85E+06	2.21E+06	1.98E+06	2.85E+06	2.21E+06	1.98E+06	1.98E+06	DEAEMSSWLR	DEAEMSSWLR	DEAEMSSWLR2	2	6.52E-05	0.00033787	0.000728863	0.000617284	0.000240327	0.000617665	0	1	653262	541428	653262	0.967482	71.0377	70.8629	71.1699	59.6028	71.362	59.117	Spectrin beta chain, non-erythrocytic 2	0.000155812	0.882212	1.42E+06	5.05195	0.45172	5.10235	0.999987	0.888197	0.38722	292869;229784;181387;130609;97683.3;33169.7;	292869;229784;181387;130609;97683.3;33169.7;	0.988805;0.994706;0.907539;0.871774;0.95553;0.882791;	110835	0	0	0	0
DIA_ON2.mzML	DIA_ON2	O15020	O15020	SPTN2_HUMAN	SPTBN2	2.49E+06	2.11E+06	1.98E+06	2.49E+06	2.11E+06	1.98E+06	1.98E+06	DEAEMSSWLR	DEAEMSSWLR	DEAEMSSWLR2	2	7.00E-05	0.00033787	0.000712758	0.000608273	0.000240327	0.000608643	0	1	607567	480144	607567	0.949393	71.1646	70.9896	71.3419	59.6028	71.4322	59.2298	Spectrin beta chain, non-erythrocytic 2	0.000155812	0.943776	1.42E+06	5.36251	0.524285	5.82964	0.999996	1.07842	0.452113	249988;215908;191585;165754;92815.7;55372.5;	241779;205261;190414;160527;92815.7;55372.5;	0.971073;0.919087;0.898051;0.955489;0.988526;0.953088;	111042	0	0	0	0
DIA_ON3.mzML	DIA_ON3	O15020	O15020	SPTN2_HUMAN	SPTBN2	2.76E+06	2.10E+06	1.86E+06	2.76E+06	2.10E+06	1.86E+06	1.86E+06	DEAEMSSWLR	DEAEMSSWLR	DEAEMSSWLR2	2	6.79E-05	0.00033787	0.000647249	0.000591366	0.000240327	0.000591716	0	1	518869	433477	518869	0.915629	70.9268	70.7959	71.0617	59.6028	71.2424	59.1049	Spectrin beta chain, non-erythrocytic 2	0.000155812	0.915701	1.18E+06	4.71438	0.432628	4.36707	0.999989	0.796165	0.0118706	248438;198734;139167;170113;89066.3;32114.3;	211080;168562;59439.3;139226;76732.4;32114.3;	0.93918;0.910121;0.60885;0.886591;0.922346;0.972442;	110697	0	0	0	0
DIA_IN1.mzML	DIA_IN1	O15020	O15020	SPTN2_HUMAN	SPTBN2	1.70E+06	1.46E+06	1.40E+06	1.70E+06	1.46E+06	1.40E+06	1.40E+06	DEAEMSSWLR	DEAEMSSWLR	DEAEMSSWLR2	2	8.39E-05	0.00033787	0.000643915	0.000541126	0.000240327	0.000541418	0	1	1.02E+06	910566	1.02E+06	0.987969	71.47	71.2919	71.6903	59.6028	71.5873	59.4327	Spectrin beta chain, non-erythrocytic 2	0.000155812	0.985956	2.09E+06	5.63405	0.663956	6.13497	0.999998	0.644801	0.0124899	445576;332670;317882;259444;113937;75687.5;	432958;329050;313269;259444;113937;75687.5;	0.992746;0.977011;0.981457;0.993896;0.967205;0.970754;	111456	0	0	0	0
DIA_IN2.mzML	DIA_IN2	O15020	O15020	SPTN2_HUMAN	SPTBN2	1.82E+06	1.65E+06	1.64E+06	1.82E+06	1.65E+06	1.64E+06	1.64E+06	DEAEMSSWLR	DEAEMSSWLR	DEAEMSSWLR2	2	9.20E-05	0.00033787	0.000652316	0.000552792	0.000240327	0.000553097	0	1	973800	950404	973800	0.96348	70.9107	70.6908	71.0858	59.6028	71.3105	59.0333	Spectrin beta chain, non-erythrocytic 2	0.000155812	0.655139	1.09E+06	5.16035	0.506319	5.07344	0.999955	0.582144	0.329145	408525;286753;213217;278522;140325;44800.1;	408525;286753;209183;278522;140325;44800.1;	0.984545;0.910251;0.92029;0.987385;0.986312;0.894827;	110559	0	0	0	0
DIA_IN3.mzML	DIA_IN3	O15020	O15020	SPTN2_HUMAN	SPTBN2	1.88E+06	1.72E+06	1.50E+06	1.88E+06	1.72E+06	1.50E+06	1.50E+06	DEAEMSSWLR	DEAEMSSWLR	DEAEMSSWLR2	2	7.89E-05	0.00033787	0.000708717	0.000604961	0.000240327	0.000605327	0	1	1.07E+06	955556	1.07E+06	0.989658	71.2951	71.1208	71.5146	59.6028	71.4254	59.4219	Spectrin beta chain, non-erythrocytic 2	0.000155812	0.963123	2.41E+06	5.4496	0.704257	6.03074	0.999989	0.737691	0.146148	463902;361536;318483;257982;107979;59370.9;	447331;361536;311270;257982;105207;59370.9;	0.981013;0.996526;0.972806;0.995022;0.859722;0.956972;	111180	0	0	0	0
DIA_OC1.mzML	DIA_OC1	Q9GZM7	Q9GZM7	TINAL_HUMAN	TINAGL1	9.05E+07	7.72E+07	6.10E+07	9.05E+07	7.72E+07	6.10E+07	6.10E+07	DEAGPAPPC(UniMod:4)MMHSR	DEAGPAPPCMMHSR	DEAGPAPPC(UniMod:4)MMHSR2	2	2.92E-05	0.000168152	0.000271223	0.000249377	0.000240327	0.000249501	0	1	628027	553859	628027	0.948078	36.7168	36.5424	36.895	2.44471	36.7839	2.35631	Tubulointerstitial nephritis antigen-like	0.000115734	0.985479	1.29E+06	5.34474	0.272744	4.4697	1	0.175357	0.0156793	350945;253028;71843.6;50388.2;39357.9;44898.3;	335671;227067;65289.2;50388.2;33155.9;43889;	0.960208;0.944894;0.896786;0.988047;0.840662;0.974921;	57031	0	0	0	0
DIA_OC2.mzML	DIA_OC2	Q9GZM7	Q9GZM7	TINAL_HUMAN	TINAGL1	1.13E+08	7.61E+07	6.35E+07	1.13E+08	7.61E+07	6.35E+07	6.35E+07	DEAGPAPPC(UniMod:4)MMHSR	DEAGPAPPCMMHSR	DEAGPAPPC(UniMod:4)MMHSR2	2	2.58E-05	0.000168152	0.000278474	0.000253743	0.000240327	0.000253872	0	1	914249	626230	914249	0.965718	36.7954	36.6183	36.9697	2.44471	36.8503	2.38412	Tubulointerstitial nephritis antigen-like	0.000115734	0.986786	1.67E+06	5.48941	0.208602	6.81202	1	0	-1.00E+07	485632;357007;96378.8;58844.4;49191.2;41431.6;	474362;345041;94845.6;58596.1;49191.2;37495.7;	0.957553;0.983221;0.942875;0.974566;0.974292;0.913077;	57169	0	0	0	0
DIA_OC3.mzML	DIA_OC3	Q9GZM7	Q9GZM7	TINAL_HUMAN	TINAGL1	9.71E+07	7.56E+07	6.86E+07	9.71E+07	7.56E+07	6.86E+07	6.86E+07	DEAGPAPPC(UniMod:4)MMHSR	DEAGPAPPCMMHSR	DEAGPAPPC(UniMod:4)MMHSR2	2	2.89E-05	0.000168152	0.000255558	0.000268312	0.000240327	0.000268456	0	1	891819	670088	891819	0.978199	36.3663	36.192	36.543	2.44471	36.3212	2.44215	Tubulointerstitial nephritis antigen-like	0.000115734	0.972207	1.53E+06	4.73608	0.225249	5.22045	1	1.02152	0.0100484	490195;317638;96125.6;73187.1;10806.6;47284.6;	490195;312831;88793;72031.8;0;47284.6;	0.984836;0.983421;0.923157;0.923121;0.590054;0.900968;	56548	0	0	0	0
DIA_IN1.mzML	DIA_IN1	Q9GZM7	Q9GZM7	TINAL_HUMAN	TINAGL1	4.20E+06	3.85E+06	3.30E+06	4.20E+06	3.85E+06	3.30E+06	3.30E+06	DEAGPAPPC(UniMod:4)MMHSR	DEAGPAPPCMMHSR	DEAGPAPPC(UniMod:4)MMHSR2	2	0.00138736	0.000168152	0.000643915	0.000541126	0.000240327	0.000541418	0	1	2644.39	2336.64	2644.39	0.752504	36.655	36.5696	36.7441	2.44471	36.6538	2.49817	Tubulointerstitial nephritis antigen-like	0.000115734	0	0	1.12665	0.130786	0	0.975969	0.607537	4.13E-06	6377.27;1354.64;972.934;876.602;0;0;	1671.46;0;972.934;0;0;0;	0.723818;-0.534522;0.801784;0.133631;0;0;	56893	0	0	0	0
DIA_IN2.mzML	DIA_IN2	Q9GZM7	Q9GZM7	TINAL_HUMAN	TINAGL1	4.06E+06	4.05E+06	3.52E+06	4.06E+06	4.05E+06	3.52E+06	3.52E+06	DEAGPAPPC(UniMod:4)MMHSR	DEAGPAPPCMMHSR	DEAGPAPPC(UniMod:4)MMHSR2	2	0.00202773	0.000168152	0.000652316	0.000552792	0.000240327	0.000553097	0	1	9036.13	8773.21	9036.13	0.928414	36.2098	36.1206	36.3422	2.44471	36.1234	2.63282	Tubulointerstitial nephritis antigen-like	0.000115734	0	0	1.12654	0.528663	0	0.956021	0	-1.00E+07	8602.58;1484.85;0;0;0;0;	8602.58;433.542;0;0;0;0;	0.944393;0.611347;0;0;0;0;	56203	0	0	0	0
DIA_IN3.mzML	DIA_IN3	Q9GZM7	Q9GZM7	TINAL_HUMAN	TINAGL1	3.50E+06	3.51E+06	2.96E+06	3.50E+06	3.51E+06	2.96E+06	2.96E+06	DEAGPAPPC(UniMod:4)MMHSR	DEAGPAPPCMMHSR	DEAGPAPPC(UniMod:4)MMHSR2	2	0.00026772	0.000168152	0.000708717	0.000604961	0.000240327	0.000605327	0	1	22370.5	20210.1	22370.5	0.918152	36.4265	36.2521	36.5615	2.44471	36.4131	2.53273	Tubulointerstitial nephritis antigen-like	0.000115734	0	0	1.68189	0.698315	0	0.994107	0	-1.00E+07	13147.6;9222.85;0;0;0;0;	13147.6;9222.85;0;0;0;0;	0.89995;0.944099;0;0;0;0;	56548	0	0	0	0
DIA_OC1.mzML	DIA_OC1	Q9GZM7	Q9GZM7	TINAL_HUMAN	TINAGL1	9.05E+07	7.72E+07	6.10E+07	9.05E+07	7.72E+07	6.10E+07	6.10E+07	DEAGPAPPC(UniMod:4)MMHSR	DEAGPAPPCMMHSR	DEAGPAPPC(UniMod:4)MMHSR3	3	2.92E-05	0.000168152	0.000271223	0.000249377	0.000240327	0.000249501	0	1	1.06E+07	9.36E+06	1.06E+07	0.986801	36.7451	36.5245	36.9233	2.41249	36.7659	2.40583	Tubulointerstitial nephritis antigen-like	0.000115734	0.997704	2.53E+07	5.76088	0.276463	6.23791	0.999999	1.32028	0.168327	7.60492e+06;2.21332e+06;1.47936e+06;844135;432379;320123;	7.57291e+06;2.20329e+06;1.47936e+06;844135;412879;320123;	0.986169;0.986975;0.992104;0.992011;0.942499;0.970602;	57074	0	0	0	0
DIA_OC2.mzML	DIA_OC2	Q9GZM7	Q9GZM7	TINAL_HUMAN	TINAGL1	1.13E+08	7.61E+07	6.35E+07	1.13E+08	7.61E+07	6.35E+07	6.35E+07	DEAGPAPPC(UniMod:4)MMHSR	DEAGPAPPCMMHSR	DEAGPAPPC(UniMod:4)MMHSR3	3	2.58E-05	0.000168152	0.000278474	0.000253743	0.000240327	0.000253872	0	1	1.32E+07	9.01E+06	1.32E+07	0.994297	36.7775	36.6034	36.9981	2.41249	36.8326	2.35228	Tubulointerstitial nephritis antigen-like	0.000115734	0.99391	3.39E+07	5.74107	0.370206	6.15727	1	0	-1.00E+07	9.13591e+06;2.87105e+06;1.85531e+06;1.16997e+06;580322;358966;	9.13591e+06;2.87105e+06;1.85531e+06;1.16997e+06;552808;358966;	0.994783;0.99631;0.993443;0.985563;0.97981;0.939894;	57143	0	0	0	0
DIA_OC3.mzML	DIA_OC3	Q9GZM7	Q9GZM7	TINAL_HUMAN	TINAGL1	9.71E+07	7.56E+07	6.86E+07	9.71E+07	7.56E+07	6.86E+07	6.86E+07	DEAGPAPPC(UniMod:4)MMHSR	DEAGPAPPCMMHSR	DEAGPAPPC(UniMod:4)MMHSR3	3	2.89E-05	0.000168152	0.000255558	0.000268312	0.000240327	0.000268456	0	1	1.19E+07	8.97E+06	1.19E+07	0.979896	36.3513	36.1733	36.5701	2.41249	36.3039	2.41422	Tubulointerstitial nephritis antigen-like	0.000115734	0.992415	3.02E+07	5.57078	0.404106	6.6416	1	0	-1.00E+07	8.62864e+06;2.46163e+06;1.63293e+06;958190;515818;320480;	8.53721e+06;2.44698e+06;1.62716e+06;958190;515818;320480;	0.983223;0.962041;0.972308;0.995852;0.977718;0.920215;	56522	0	0	0	0
DIA_IN1.mzML	DIA_IN1	Q9GZM7	Q9GZM7	TINAL_HUMAN	TINAGL1	4.20E+06	3.85E+06	3.30E+06	4.20E+06	3.85E+06	3.30E+06	3.30E+06	DEAGPAPPC(UniMod:4)MMHSR	DEAGPAPPCMMHSR	DEAGPAPPC(UniMod:4)MMHSR3	3	8.39E-05	0.000168152	0.000643915	0.000541126	0.000240327	0.000541418	0	1	469676	416669	469676	0.952928	36.64	36.5088	36.8623	2.41249	36.6349	2.47325	Tubulointerstitial nephritis antigen-like	0.000115734	0.98031	1.17E+06	3.90344	0.385859	0.546438	0.999994	0	-1.00E+07	342821;96315.4;56543.5;39125.5;14071.9;0;	334292;96315.4;56543.5;39067.6;5030.5;0;	0.962653;0.935147;0.965753;0.913555;0.65494;0;	56867	0	0	0	0
DIA_IN2.mzML	DIA_IN2	Q9GZM7	Q9GZM7	TINAL_HUMAN	TINAGL1	4.06E+06	4.05E+06	3.52E+06	4.06E+06	4.05E+06	3.52E+06	3.52E+06	DEAGPAPPC(UniMod:4)MMHSR	DEAGPAPPCMMHSR	DEAGPAPPC(UniMod:4)MMHSR3	3	9.20E-05	0.000168152	0.000652316	0.000552792	0.000240327	0.000553097	0	1	391350	378770	391350	0.973318	36.1918	36.0605	36.4127	2.41249	36.1048	2.60232	Tubulointerstitial nephritis antigen-like	0.000115734	0.933521	1.28E+06	3.72081	0.296465	0.368872	0.999998	0	-1.00E+07	287353;71291.2;39483.5;34148.4;11485.6;2090.97;	287353;69849;39483.5;34148.4;0;0;	0.985549;0.927458;0.850761;0.964202;0.457427;0.518501;	56177	0	0	0	0
DIA_IN3.mzML	DIA_IN3	Q9GZM7	Q9GZM7	TINAL_HUMAN	TINAGL1	3.50E+06	3.51E+06	2.96E+06	3.50E+06	3.51E+06	2.96E+06	2.96E+06	DEAGPAPPC(UniMod:4)MMHSR	DEAGPAPPCMMHSR	DEAGPAPPC(UniMod:4)MMHSR3	3	7.89E-05	0.000168152	0.000708717	0.000604961	0.000240327	0.000605327	0	1	497956	453030	497956	0.949036	36.4114	36.2342	36.5869	2.41249	36.3941	2.50803	Tubulointerstitial nephritis antigen-like	0.000115734	0.970147	1.46E+06	4.15728	0.390742	0.977315	0.999998	0	-1.00E+07	390705;91152.9;63709;32397.1;22991.5;2775.45;	374406;91152.9;62601;32397.1;11737.6;943.338;	0.955655;0.939886;0.948726;0.898289;0.721273;0.578517;	56522	0	0	0	0
DIA_OC1.mzML	DIA_OC1	Q9NQ79	Q9NQ79	CRAC1_HUMAN	CRTAC1	7.03E+06	5.83E+06	1.10E+07	7.03E+06	5.83E+06	1.10E+07	1.10E+07	DEASSVEVTWPDGK	DEASSVEVTWPDGK	DEASSVEVTWPDGK2	2	2.92E-05	0.000168152	0.000271223	0.000249377	0.000240327	0.000249501	0	1	295836	245078	295836	0.945818	59.7873	59.4345	60.05	40.2264	59.7976	40.2046	Cartilage acidic protein 1	0.000115734	0.339689	1.72E+06	2.58522	0.481816	2.74195	0.999997	1.72426	0.0161704	214808;140075;89383.8;151073;56212.7;39041.4;	214808;62089;81027.8;61209.5;42516;0;	0.981546;0.612466;0.851101;0.390479;0.595758;0.332285;	93185	0	0	0	0
DIA_OC2.mzML	DIA_OC2	Q9NQ79	Q9NQ79	CRAC1_HUMAN	CRTAC1	8.16E+06	5.55E+06	1.10E+07	8.16E+06	5.55E+06	1.10E+07	1.10E+07	DEASSVEVTWPDGK	DEASSVEVTWPDGK	DEASSVEVTWPDGK2	2	2.58E-05	0.000168152	0.000278474	0.000253743	0.000240327	0.000253872	0	1	258235	174710	258235	0.727033	59.7463	59.3941	60.0565	40.2264	59.736	40.2275	Cartilage acidic protein 1	0.000115734	0.651014	2.90E+06	2.35357	0.591466	1.80987	0.999994	0	-1.00E+07	247040;248120;110829;138767;81028.5;52799.1;	174497;118712;54719.8;64279.6;81028.5;29018.9;	0.795498;0.621819;0.477597;0.0525898;0.847401;0.785684;	93185	0	0	0	0
DIA_OC3.mzML	DIA_OC3	Q9NQ79	Q9NQ79	CRAC1_HUMAN	CRTAC1	7.77E+06	5.89E+06	1.01E+07	7.77E+06	5.89E+06	1.01E+07	1.01E+07	DEASSVEVTWPDGK	DEASSVEVTWPDGK	DEASSVEVTWPDGK2	2	2.89E-05	0.000168152	0.000255558	0.000268312	0.000240327	0.000268456	0	1	207183	155540	207183	0.901851	59.2877	59.1567	59.5988	40.2264	59.1893	40.3701	Cartilage acidic protein 1	0.000115734	0.887446	2.83E+06	3.60839	0.494157	2.23419	1	1.57367	0.055598	146641;168083;64537.7;86370.8;45864.9;51086.3;	130595;103733;54658.6;38423.2;45864.9;21928.7;	0.945262;0.67026;0.848359;0.217748;0.968574;0.776651;	92495	0	0	0	0
DIA_ON1.mzML	DIA_ON1	Q9NQ79	Q9NQ79	CRAC1_HUMAN	CRTAC1	1.36E+07	1.09E+07	1.27E+07	1.36E+07	1.09E+07	1.27E+07	1.27E+07	DEASSVEVTWPDGK	DEASSVEVTWPDGK	DEASSVEVTWPDGK2	2	0.00188088	0.000168152	0.000728863	0.000617284	0.000240327	0.000617665	0	1	315427	273792	315427	0.835893	58.4115	58.2371	58.5898	40.2264	59.3078	38.7423	Cartilage acidic protein 1	0.000115734	0	550688	2.2558	0.749305	0.55433	0.93501	1.10899	0.00188699	264732;60456.7;34693.6;14074.7;40974.2;89595.6;	230195;37195.1;34693.6;1901.32;22437.9;50538.5;	0.884357;0.744334;0.965246;-0.129386;0.694954;0.526351;	91046	0	0	0	0
DIA_ON2.mzML	DIA_ON2	Q9NQ79	Q9NQ79	CRAC1_HUMAN	CRTAC1	1.92E+07	1.66E+07	1.28E+07	1.92E+07	1.66E+07	1.28E+07	1.28E+07	DEASSVEVTWPDGK	DEASSVEVTWPDGK	DEASSVEVTWPDGK2	2	0.00120591	0.000168152	0.000712758	0.000608273	0.000240327	0.000608643	0	1	337641	303212	337641	0.817941	58.4506	58.187	58.8031	40.2264	59.3171	38.7991	Cartilage acidic protein 1	0.000115734	0	284653	2.7454	0.475668	1.08438	0.969933	1.38499	0.00256714	251787;78418.6;66568.6;100517;58945.8;90462.8;	181136;40262.4;66568.6;51661.9;39309.2;89936;	0.757234;0.528088;0.936017;0.57396;0.590213;0.852813;	91115	0	0	0	0
DIA_ON3.mzML	DIA_ON3	Q9NQ79	Q9NQ79	CRAC1_HUMAN	CRTAC1	2.28E+07	1.86E+07	1.28E+07	2.28E+07	1.86E+07	1.28E+07	1.28E+07	DEASSVEVTWPDGK	DEASSVEVTWPDGK	DEASSVEVTWPDGK2	2	0.00107864	0.000168152	0.000647249	0.000591366	0.000240327	0.000591716	0	1	105325	79873.7	105325	0.400921	59.3095	59.0037	59.5767	40.2264	59.0898	40.5656	Cartilage acidic protein 1	0.000115734	0.79149	2.50E+06	1.28674	0.26294	1.07739	0.978112	0	-1.00E+07	305940;163774;64467;174287;126765;24559.8;	85508.1;163774;19816.9;0;72315.8;0;	0.393331;0.897365;0.433671;0.119447;0.449254;0.464436;	92495	0	0	0	0
DIA_IN1.mzML	DIA_IN1	Q9NQ79	Q9NQ79	CRAC1_HUMAN	CRTAC1	2.37E+07	2.32E+07	1.39E+07	2.37E+07	2.32E+07	1.39E+07	1.39E+07	DEASSVEVTWPDGK	DEASSVEVTWPDGK	DEASSVEVTWPDGK2	2	0.00310903	0.000168152	0.000643915	0.000541126	0.000240327	0.000541418	0	1	190055	180589	190055	0.857842	58.7909	58.5267	58.9257	40.2264	59.6269	38.8886	Cartilage acidic protein 1	0.000115734	0.447033	982086	2.23008	0.406523	0.401523	0.929998	0.841717	0.000574269	151240;80311.4;28131.1;73825.8;34914.9;49379.9;	121054;41250.3;19621.6;7761.74;18552.7;49379.9;	0.827228;0.54695;0.788158;0.364034;0.406901;0.96058;	91598	0	0	0	0
DIA_IN2.mzML	DIA_IN2	Q9NQ79	Q9NQ79	CRAC1_HUMAN	CRTAC1	2.36E+07	2.35E+07	1.49E+07	2.36E+07	2.35E+07	1.49E+07	1.49E+07	DEASSVEVTWPDGK	DEASSVEVTWPDGK	DEASSVEVTWPDGK2	2	0.00232747	0.000168152	0.000652316	0.000552792	0.000240327	0.000553097	0	1	215831	208480	215831	0.0634695	59.2388	58.887	59.5066	40.2264	59.0319	40.5584	Cartilage acidic protein 1	0.000115734	0.884667	2.83E+06	1.30994	0.576267	0.51487	0.946356	0.636295	2.48E-05	366005;139385;49700.1;174105;105317;44135.5;	142605;47359.6;49700.1;61623.8;44627.3;23525.6;	-0.336444;0.114002;0.941214;-0.0904377;-0.0383516;0.633301;	92288	0	0	0	0
DIA_IN3.mzML	DIA_IN3	Q9NQ79	Q9NQ79	CRAC1_HUMAN	CRTAC1	2.21E+07	2.24E+07	1.48E+07	2.21E+07	2.24E+07	1.48E+07	1.48E+07	DEASSVEVTWPDGK	DEASSVEVTWPDGK	DEASSVEVTWPDGK2	2	0.00850559	0.000168152	0.000708717	0.000604961	0.000240327	0.000605327	0	1	184739	167294	184739	0.943523	58.4367	58.2179	58.7902	40.2264	59.3218	38.7971	Cartilage acidic protein 1	0.000115734	0	296357	1.82282	0.324913	0.371958	0.860584	0	-1.00E+07	159530;90843.2;40200.3;52710.2;26729.8;48603.4;	159530;36360.2;25209.4;21349.3;7259.28;0;	0.985246;0.451072;0.67949;0.175067;0.457481;0.264064;	91046	0	0	0	0
DIA_ON1.mzML	DIA_ON1	P30153	P30153	2AAA_HUMAN	PPP2R1A	3.59E+06	2.71E+06	3.18E+06	3.59E+06	2.71E+06	3.18E+06	2.95E+06	DEC(UniMod:4)PEVR	DECPEVR	DEC(UniMod:4)PEVR2	2	6.52E-05	0.00492673	0.000728863	0.000617284	0.000240327	0.000617665	0	1	84763.3	70483.9	84763.3	0.796133	23.1924	23.1026	23.3228	-25.5755	23.3421	-25.8391	Serine/threonine-protein phosphatase 2A 65 kDa regulatory subunit A alpha isoform	0.000878205	0.600255	213995	2.84461	0.24846	2.01672	0.999713	1.53666	0.27735	79229.9;29585.4;4820.76;10324.5;0;1568.79;	53685.8;29585.4;1492.13;9212.99;0;485.572;	0.720758;0.941074;0.634226;0.878938;0;0.634226;	35816	0	0	0	0
DIA_ON2.mzML	DIA_ON2	P30153	P30153	2AAA_HUMAN	PPP2R1A	3.16E+06	2.69E+06	3.24E+06	3.16E+06	2.69E+06	3.24E+06	3.16E+06	DEC(UniMod:4)PEVR	DECPEVR	DEC(UniMod:4)PEVR2	2	0.000175572	0.00492673	0.000712758	0.000608273	0.000240327	0.000608643	0	1	81709.4	73778.8	81709.4	0.955367	23.2201	23.131	23.3084	-25.5755	23.4133	-25.8698	Serine/threonine-protein phosphatase 2A 65 kDa regulatory subunit A alpha isoform	0.000878205	0	0	2.73178	0.225852	1.66402	0.998426	1.69888	0.332603	85070.6;8818.63;10002.7;2855.77;3108.79;0;	72157.4;6613.97;2937.99;2855.77;2331.59;0;	0.976313;0.801784;0.786665;0.801784;0.801784;0;	35885	0	0	0	0
DIA_ON3.mzML	DIA_ON3	P30153	P30153	2AAA_HUMAN	PPP2R1A	3.49E+06	3.11E+06	3.28E+06	3.49E+06	3.11E+06	3.28E+06	3.15E+06	DEC(UniMod:4)PEVR	DECPEVR	DEC(UniMod:4)PEVR2	2	6.79E-05	0.00492673	0.000647249	0.000591366	0.000240327	0.000591716	0	1	97293.5	82221	97293.5	0.939713	23.0736	22.9845	23.1618	-25.5755	23.1989	-25.797	Serine/threonine-protein phosphatase 2A 65 kDa regulatory subunit A alpha isoform	0.000878205	0.767971	230981	3.0541	0.168598	0.0118942	0.999773	1.32188	0.263466	111321;12792.9;6890.82;0;3359.51;3308.69;	80808;9594.64;6890.82;0;2519.63;2481.51;	0.967852;0.801784;0.801784;0;0.801784;0.801784;	35678	0	0	0	0
DIA_IN1.mzML	DIA_IN1	P30153	P30153	2AAA_HUMAN	PPP2R1A	7.72E+06	6.79E+06	6.56E+06	7.72E+06	6.79E+06	6.56E+06	6.54E+06	DEC(UniMod:4)PEVR	DECPEVR	DEC(UniMod:4)PEVR2	2	0.00475971	0.00492673	0.000643915	0.000541126	0.000240327	0.000541418	0	1	210860	212488	210860	0.969592	23.3284	23.198	23.4615	-25.5755	23.5984	-26.6903	Serine/threonine-protein phosphatase 2A 65 kDa regulatory subunit A alpha isoform	0.000878205	0	127492	2.51075	0.282473	2.11729	0.901869	1.39779	0.27001	181054;16640;30983.7;2377.53;0;0;	173840;6036.87;30983.7;862.553;0;0;	0.979642;0.663716;0.972801;0.663716;0;0;	36023	0	0	0	0
DIA_IN2.mzML	DIA_IN2	P30153	P30153	2AAA_HUMAN	PPP2R1A	7.62E+06	6.97E+06	6.42E+06	7.62E+06	6.97E+06	6.42E+06	6.52E+06	DEC(UniMod:4)PEVR	DECPEVR	DEC(UniMod:4)PEVR2	2	0.000135556	0.00492673	0.000652316	0.000552792	0.000240327	0.000553097	0	1	155480	160687	155480	0.967282	23.0104	22.8787	23.0994	-25.5755	23.1656	-25.8449	Serine/threonine-protein phosphatase 2A 65 kDa regulatory subunit A alpha isoform	0.000878205	0.992742	524035	2.07479	0.685295	0	0.996241	2.06466	0.491501	149410;25399.3;6396.65;0;0;0;	128061;25399.3;2018.97;0;0;0;	0.977994;0.939098;0.642383;0;0;0;	35540	0	0	0	0
DIA_IN3.mzML	DIA_IN3	P30153	P30153	2AAA_HUMAN	PPP2R1A	7.57E+06	7.00E+06	6.53E+06	7.57E+06	7.00E+06	6.53E+06	6.70E+06	DEC(UniMod:4)PEVR	DECPEVR	DEC(UniMod:4)PEVR2	2	7.89E-05	0.00492673	0.000708717	0.000604961	0.000240327	0.000605327	0	1	172835	175764	172835	0.949469	23.1896	23.0566	23.3639	-25.5755	23.3444	-25.8692	Serine/threonine-protein phosphatase 2A 65 kDa regulatory subunit A alpha isoform	0.000878205	0.898343	520885	2.57536	0.250334	1.71877	0.999753	1.6813	0.314412	128428;33836.6;23465.4;3732.54;3936.23;0;	128428;33836.6;10570.9;1284.14;0;0;	0.968686;0.944353;0.732367;0.617636;0.443428;0;	35816	0	0	0	0
DIA_OC1.mzML	DIA_OC1	Q14767	Q14767	LTBP2_HUMAN	LTBP2	1.66E+08	1.37E+08	1.10E+08	1.66E+08	1.37E+08	1.10E+08	1.13E+08	DEC(UniMod:4)WC(UniMod:4)PANSTGK	DECWCPANSTGK	DEC(UniMod:4)WC(UniMod:4)PANSTGK2	2	2.92E-05	0.000168152	0.000271223	0.000249377	0.000240327	0.000249501	0	1	319895	278155	319895	0.955388	38.21	37.9013	38.4327	4.86954	38.2953	4.71233	Latent-transforming growth factor beta-binding protein 2	0.000115734	0.911543	745300	3.35558	0.450317	1.49912	0.999961	0	-1.00E+07	174753;145873;90929.8;57039.6;2627.31;0;	174753;131455;88460.6;56681.2;0;0;	0.992702;0.876562;0.922004;0.892447;0.101768;0;	59371	0	0	0	0
DIA_OC2.mzML	DIA_OC2	Q14767	Q14767	LTBP2_HUMAN	LTBP2	2.02E+08	1.36E+08	1.11E+08	2.02E+08	1.36E+08	1.11E+08	1.13E+08	DEC(UniMod:4)WC(UniMod:4)PANSTGK	DECWCPANSTGK	DEC(UniMod:4)WC(UniMod:4)PANSTGK2	2	2.58E-05	0.000168152	0.000278474	0.000253743	0.000240327	0.000253872	0	1	381689	257478	381689	0.964779	38.3318	38.0682	38.5521	4.86954	38.3048	4.86298	Latent-transforming growth factor beta-binding protein 2	0.000115734	0.965924	1.10E+06	4.02074	0.330322	2.02762	1	0.775148	0.0291791	217232;205285;120774;49667.4;6375.13;4815.67;	217232;191062;116017;48440;3435.64;2281.55;	0.995377;0.918621;0.94953;0.864085;0.701147;0.617497;	59578	0	0	0	0
DIA_OC3.mzML	DIA_OC3	Q14767	Q14767	LTBP2_HUMAN	LTBP2	1.64E+08	1.21E+08	1.06E+08	1.64E+08	1.21E+08	1.06E+08	1.08E+08	DEC(UniMod:4)WC(UniMod:4)PANSTGK	DECWCPANSTGK	DEC(UniMod:4)WC(UniMod:4)PANSTGK2	2	2.89E-05	0.000168152	0.000255558	0.000268312	0.000240327	0.000268456	0	1	349281	258382	349281	0.973461	37.7723	37.5504	37.988	4.86954	37.7555	4.94342	Latent-transforming growth factor beta-binding protein 2	0.000115734	0.86954	487440	4.4144	0.339402	2.06388	1	0	-1.00E+07	192583;167631;97064.1;69140;11582.1;1697.29;	183077;163715;97064.1;69140;5606.49;528.405;	0.959778;0.931061;0.991219;0.984762;0.779046;0.508609;	58750	0	0	0	0
DIA_OC1.mzML	DIA_OC1	P35555	P35555	FBN1_HUMAN	FBN1	2.14E+08	1.80E+08	1.90E+08	2.14E+08	1.80E+08	1.90E+08	1.90E+08	DEDEC(UniMod:4)EEGK	DEDECEEGK	DEDEC(UniMod:4)EEGK2	2	0.000416397	0.025148	0.000271223	0.000249377	0.000240327	0.000249501	0	1	19871.5	16400.2	19871.5	0.868286	18.6938	18.6078	18.8248	-43.2007	18.776	-42.1345	Fibrillin-1	0.00368521	0.924874	313583	1.28953	0.602023	0	0.986621	1.15363	0.0975144	18823;9197.45;2788.76;0;5658.16;16599.2;	18823;952.88;1048.47;0;0;0;	0.875214;-0.0538764;0.74391;0;0.0662307;0.400293;	28788	0	0	0	0
DIA_OC2.mzML	DIA_OC2	P35555	P35555	FBN1_HUMAN	FBN1	2.53E+08	1.75E+08	1.90E+08	2.53E+08	1.75E+08	1.90E+08	1.90E+08	DEDEC(UniMod:4)EEGK	DEDECEEGK	DEDEC(UniMod:4)EEGK2	2	2.58E-05	0.025148	0.000278474	0.000253743	0.000240327	0.000253872	0	1	28578.6	19278.4	28578.6	0.801784	18.7821	18.6932	18.8704	-43.2007	18.7894	-42.471	Fibrillin-1	0.00368521	0.879038	364552	2.02626	0.167517	0.107815	0.999436	1.09243	0.0428755	21892.6;7251.66;5459.48;3455.17;921.046;14368.7;	21892.6;5438.74;4094.61;2591.38;0;10776.5;	0.801784;0.801784;0.801784;0.801784;-0.534522;0.801784;	28926	0	0	0	0
DIA_OC3.mzML	DIA_OC3	P35555	P35555	FBN1_HUMAN	FBN1	2.40E+08	1.88E+08	1.80E+08	2.40E+08	1.88E+08	1.80E+08	1.80E+08	DEDEC(UniMod:4)EEGK	DEDECEEGK	DEDEC(UniMod:4)EEGK2	2	0.000665395	0.025148	0.000255558	0.000268312	0.000240327	0.000268456	0	1	46452.9	35833.1	46452.9	0.801784	18.746	18.6577	18.8349	-43.2007	18.7123	-42.4033	Fibrillin-1	0.00368521	0	0	2.20368	0.410521	1.05795	0.97418	0	-1.00E+07	33714.5;27598.8;7297.98;9686.62;0;2278.52;	33714.5;7872.16;5473.49;7264.97;0;287.83;	0.801784;0.771365;0.801784;0.801784;0;-0.126974;	28926	0	0	0	0
DIA_OC1.mzML	DIA_OC1	P35555	P35555	FBN1_HUMAN	FBN1	2.14E+08	1.80E+08	1.90E+08	2.14E+08	1.80E+08	1.90E+08	1.90E+08	DEDEC(UniMod:4)EEGKHDC(UniMod:4)TEK	DEDECEEGKHDCTEK	DEDEC(UniMod:4)EEGKHDC(UniMod:4)TEK2	2	0.000135619	0.000479712	0.000271223	0.000249377	0.000240327	0.000249501	0	1	4624.52	3816.68	4624.52	0.81478	18.4985	18.4095	18.5869	-44.0147	18.5968	-42.814	Fibrillin-1	0.000198783	0.763503	174468	1.77128	0.558673	2.44233	0.998675	0	-1.00E+07	2851.94;5926.21;1237.82;0;1378.66;812.183;	2317.49;1652.91;928.365;0;1378.66;609.138;	0.813704;0.686639;0.815861;0;0.815861;0.815861;	28482	0	0	0	0
DIA_OC2.mzML	DIA_OC2	P35555	P35555	FBN1_HUMAN	FBN1	2.53E+08	1.75E+08	1.90E+08	2.53E+08	1.75E+08	1.90E+08	1.90E+08	DEDEC(UniMod:4)EEGKHDC(UniMod:4)TEK	DEDECEEGKHDCTEK	DEDEC(UniMod:4)EEGKHDC(UniMod:4)TEK2	2	2.58E-05	0.000479712	0.000278474	0.000253743	0.000240327	0.000253872	0	1	4737.69	3195.92	4737.69	0.735926	18.5869	18.4986	18.6759	-44.0147	18.6063	-43.1929	Fibrillin-1	0.000198783	0.854411	300735	2.31124	0.571933	1.87706	0.999994	0	-1.00E+07	4929.25;6408.67;3154.63;2152.31;436.037;3638.42;	1256.03;1442.17;3154.63;1614.23;327.027;876.375;	0.553373;0.422742;0.801784;0.801784;0.801784;0.496322;	28620	0	0	0	0
DIA_OC3.mzML	DIA_OC3	P35555	P35555	FBN1_HUMAN	FBN1	2.40E+08	1.88E+08	1.80E+08	2.40E+08	1.88E+08	1.80E+08	1.80E+08	DEDEC(UniMod:4)EEGKHDC(UniMod:4)TEK	DEDECEEGKHDCTEK	DEDEC(UniMod:4)EEGKHDC(UniMod:4)TEK2	2	2.89E-05	0.000479712	0.000255558	0.000268312	0.000240327	0.000268456	0	1	11001.3	8486.28	11001.3	0.801784	18.5083	18.4186	18.5937	-44.0147	18.5273	-43.3266	Fibrillin-1	0.000198783	0	206662	3.01237	0.635702	4.96907	1	0	-1.00E+07	6618.95;4903.04;3497.5;3467.94;2345.7;2106.35;	6618.95;3677.28;2623.13;2600.95;1759.27;1579.76;	0.801784;0.801784;0.801784;0.801784;0.801784;0.801784;	28551	0	0	0	0
DIA_OC1.mzML	DIA_OC1	P35555	P35555	FBN1_HUMAN	FBN1	2.14E+08	1.80E+08	1.90E+08	2.14E+08	1.80E+08	1.90E+08	1.90E+08	DEDEC(UniMod:4)EEGKHDC(UniMod:4)TEK	DEDECEEGKHDCTEK	DEDEC(UniMod:4)EEGKHDC(UniMod:4)TEK3	3	2.92E-05	0.000168152	0.000271223	0.000249377	0.000240327	0.000249501	0	1	360189	297269	360189	0.807154	18.5223	18.4331	18.6113	-44.0741	18.5838	-42.7312	Fibrillin-1	0.000115734	0.866752	1.88E+06	3.18321	0.703952	6.02979	0.999989	1.05795	0.0372985	314912;159459;78540.6;73088.2;45328.4;6957.7;	170999;129617;78540.6;59573.7;38462.1;2086.44;	0.796818;0.818221;0.798599;0.812742;0.853725;0.594969;	28519	0	0	0	0
DIA_OC2.mzML	DIA_OC2	P35555	P35555	FBN1_HUMAN	FBN1	2.53E+08	1.75E+08	1.90E+08	2.53E+08	1.75E+08	1.90E+08	1.90E+08	DEDEC(UniMod:4)EEGKHDC(UniMod:4)TEK	DEDECEEGKHDCTEK	DEDEC(UniMod:4)EEGKHDC(UniMod:4)TEK3	3	2.58E-05	0.000168152	0.000278474	0.000253743	0.000240327	0.000253872	0	1	565614	381549	565614	0.834836	18.5655	18.4801	18.6966	-44.0741	18.5929	-43.2719	Fibrillin-1	0.000115734	0.928152	2.84E+06	3.52612	0.312055	6.29059	1	1.58693	0.0614482	331144;184615;96435.6;90921.6;54874.2;38297.5;	331144;156687;81615.9;77782.8;37058.7;23794.5;	0.830618;0.833688;0.843558;0.855107;0.752238;0.6452;	28588	0	0	0	0
DIA_OC3.mzML	DIA_OC3	P35555	P35555	FBN1_HUMAN	FBN1	2.40E+08	1.88E+08	1.80E+08	2.40E+08	1.88E+08	1.80E+08	1.80E+08	DEDEC(UniMod:4)EEGKHDC(UniMod:4)TEK	DEDECEEGKHDCTEK	DEDEC(UniMod:4)EEGKHDC(UniMod:4)TEK3	3	2.89E-05	0.000168152	0.000255558	0.000268312	0.000240327	0.000268456	0	1	408365	315006	408365	0.862949	18.5302	18.3973	18.6192	-44.0741	18.5138	-43.2418	Fibrillin-1	0.000115734	0.951815	2.39E+06	3.66739	0.571818	6.7874	1	1.15122	0.00374513	229073;145384;68664.4;56135.9;37581.2;6573.88;	211856;145384;60094.3;51124.9;34346.2;2561.84;	0.862986;0.872506;0.812599;0.835617;0.876035;0.705484;	28588	0	0	0	0
DIA_ON1.mzML	DIA_ON1	P35555	P35555	FBN1_HUMAN	FBN1	2.76E+06	2.35E+06	2.03E+06	2.76E+06	2.35E+06	2.03E+06	2.03E+06	DEDEC(UniMod:4)EEGKHDC(UniMod:4)TEK	DEDECEEGKHDCTEK	DEDEC(UniMod:4)EEGKHDC(UniMod:4)TEK3	3	0.00560072	0.000168152	0.000728863	0.000617284	0.000240327	0.000617665	0	1	3332.34	3038.58	3332.34	0.764136	18.529	18.4402	18.6183	-44.0741	18.448	-42.9593	Fibrillin-1	0.000115734	0	0	1.02805	0.429773	0.499072	0.857513	0	-1.00E+07	2303.57;4228.93;0;0;0;0;	2303.57;1028.77;0;0;0;0;	0.801784;0.679836;0;0;0;0;	28519	0	0	0	0
DIA_IN1.mzML	DIA_IN1	P35555	P35555	FBN1_HUMAN	FBN1	9.35E+06	8.62E+06	8.68E+06	9.35E+06	8.62E+06	8.68E+06	8.68E+06	DEDEC(UniMod:4)EEGKHDC(UniMod:4)TEK	DEDECEEGKHDCTEK	DEDEC(UniMod:4)EEGKHDC(UniMod:4)TEK3	3	8.39E-05	0.000168152	0.000643915	0.000541126	0.000240327	0.000541418	0	1	37027.7	38431.2	37027.7	0.808588	18.5751	18.4895	18.6642	-44.0741	18.5402	-41.6765	Fibrillin-1	0.000115734	0.902282	122304	2.72951	0.506297	5.81874	0.999981	0	-1.00E+07	20745.6;15625.3;5659.14;5815.53;3446.66;0;	20745.6;11920.5;4244.36;4361.65;2584.99;0;	0.801784;0.82292;0.801784;0.801784;0.801784;0;	28588	0	0	0	0
DIA_IN2.mzML	DIA_IN2	P35555	P35555	FBN1_HUMAN	FBN1	8.63E+06	7.98E+06	8.13E+06	8.63E+06	7.98E+06	8.13E+06	8.13E+06	DEDEC(UniMod:4)EEGKHDC(UniMod:4)TEK	DEDECEEGKHDCTEK	DEDEC(UniMod:4)EEGKHDC(UniMod:4)TEK3	3	9.20E-05	0.000168152	0.000652316	0.000552792	0.000240327	0.000553097	0	1	31680.9	36533.1	31680.9	0.823029	18.4799	18.3906	18.5656	-44.0741	18.3816	-42.5333	Fibrillin-1	0.000115734	0	122280	2.76308	0.49555	5.81874	0.999959	0	-1.00E+07	17785.3;12369.9;3448.09;4585.21;2809.41;0;	17785.3;10456.6;2586.07;3438.91;2107.05;0;	0.801784;0.866151;0.801784;0.801784;0.801784;0;	28450	0	0	0	0
DIA_IN3.mzML	DIA_IN3	P35555	P35555	FBN1_HUMAN	FBN1	8.71E+06	8.26E+06	8.53E+06	8.71E+06	8.26E+06	8.53E+06	8.53E+06	DEDEC(UniMod:4)EEGKHDC(UniMod:4)TEK	DEDECEEGKHDCTEK	DEDEC(UniMod:4)EEGKHDC(UniMod:4)TEK3	3	7.89E-05	0.000168152	0.000708717	0.000604961	0.000240327	0.000605327	0	1	36152.4	41246.9	36152.4	0.801784	18.5673	18.4815	18.6564	-44.0741	18.4563	-42.1897	Fibrillin-1	0.000115734	0.988011	138663	3.00951	0.459829	5.49005	0.999997	0	-1.00E+07	21228.1;12101.5;5965.2;7797.53;4636.24;1165.96;	21228.1;9076.14;4473.9;5848.15;3477.18;874.469;	0.801784;0.801784;0.801784;0.801784;0.801784;0.801784;	28588	0	0	0	0
DIA_OC1.mzML	DIA_OC1	P35555	P35555	FBN1_HUMAN	FBN1	2.14E+08	1.80E+08	1.90E+08	2.14E+08	1.80E+08	1.90E+08	1.90E+08	DEDEC(UniMod:4)EEGKHDC(UniMod:4)TEK	DEDECEEGKHDCTEK	DEDEC(UniMod:4)EEGKHDC(UniMod:4)TEK4	4	8.52E-05	0.00320751	0.000271223	0.000249377	0.000240327	0.000249501	0	1	245592	202690	245592	0.689912	18.6453	18.425	18.7313	-44.1106	18.5757	-42.3034	Fibrillin-1	0.000626192	0.428608	1.68E+06	1.63177	0.588149	0.000465449	0.999238	0	-1.00E+07	227287;97461.1;60255.6;82940.1;63736.5;65372.6;	122869;97461.1;25261.4;32516.2;23422.3;25179.4;	0.67695;0.701518;0.708183;0.579977;0.621037;0.54942;	28711	0	0	0	0
DIA_OC2.mzML	DIA_OC2	P35555	P35555	FBN1_HUMAN	FBN1	2.53E+08	1.75E+08	1.90E+08	2.53E+08	1.75E+08	1.90E+08	1.90E+08	DEDEC(UniMod:4)EEGKHDC(UniMod:4)TEK	DEDECEEGKHDCTEK	DEDEC(UniMod:4)EEGKHDC(UniMod:4)TEK4	4	2.58E-05	0.00320751	0.000278474	0.000253743	0.000240327	0.000253872	0	1	156141	105329	156141	0.870165	18.5563	18.468	18.7775	-44.1106	18.5847	-43.3059	Fibrillin-1	0.000626192	0.915877	3.10E+06	2.39597	0.655481	0.00029439	0.999986	1.05795	0.0122474	83320.1;46873.8;40067.7;23339;24520.2;16044.7;	74145.2;41927.9;40067.7;23087.1;24520.2;16044.7;	0.853794;0.86863;0.902066;0.923523;0.931673;0.929041;	28573	0	0	0	0
DIA_OC3.mzML	DIA_OC3	P35555	P35555	FBN1_HUMAN	FBN1	2.40E+08	1.88E+08	1.80E+08	2.40E+08	1.88E+08	1.80E+08	1.80E+08	DEDEC(UniMod:4)EEGKHDC(UniMod:4)TEK	DEDECEEGKHDCTEK	DEDEC(UniMod:4)EEGKHDC(UniMod:4)TEK4	4	2.89E-05	0.00320751	0.000255558	0.000268312	0.000240327	0.000268456	0	1	184101	142013	184101	0.687225	18.5642	18.4313	18.6952	-44.1106	18.5055	-43.1095	Fibrillin-1	0.000626192	0.533449	2.40E+06	1.83745	0.0655555	2.32175	0.999986	0	-1.00E+07	145458;123567;69927.4;69807.4;48826.8;43053.2;	145458;0;38643.5;0;0;0;	0.699516;0.618335;0.640963;0.540555;0.589705;0.533668;	28642	0	0	0	0
DIA_IN1.mzML	DIA_IN1	P35555	P35555	FBN1_HUMAN	FBN1	9.35E+06	8.62E+06	8.68E+06	9.35E+06	8.62E+06	8.68E+06	8.68E+06	DEDEC(UniMod:4)EEGKHDC(UniMod:4)TEK	DEDECEEGKHDCTEK	DEDEC(UniMod:4)EEGKHDC(UniMod:4)TEK4	4	8.39E-05	0.00320751	0.000643915	0.000541126	0.000240327	0.000541418	0	1	53518.3	55546.8	53518.3	0.826279	18.5659	18.4774	18.7411	-44.1106	18.5321	-41.7055	Fibrillin-1	0.000626192	0.708918	53197.1	1.90329	0.446739	2.63676	0.999589	0	-1.00E+07	48318.3;8983.07;6071.41;12086.4;2648.83;0;	42882.8;8983.07;1652.46;2731.29;993.311;0;	0.870886;0.656095;0.593843;0.545013;0.527783;0;	28573	0	0	0	0
DIA_IN2.mzML	DIA_IN2	P35555	P35555	FBN1_HUMAN	FBN1	8.63E+06	7.98E+06	8.13E+06	8.63E+06	7.98E+06	8.13E+06	8.13E+06	DEDEC(UniMod:4)EEGKHDC(UniMod:4)TEK	DEDECEEGKHDCTEK	DEDEC(UniMod:4)EEGKHDC(UniMod:4)TEK4	4	9.20E-05	0.00320751	0.000652316	0.000552792	0.000240327	0.000553097	0	1	28639.7	33026.1	28639.7	0.813844	18.4676	18.3785	18.6447	-44.1106	18.3738	-42.5803	Fibrillin-1	0.000626192	0.789148	179273	1.70635	0.483716	2.67631	0.999832	0	-1.00E+07	20159.4;7425.07;3361.23;9604.86;0;2296.65;	20159.4;7425.07;1055.23;2840.05;0;861.245;	0.878952;0.663653;0.626822;0.609303;0;0.581992;	28435	0	0	0	0
DIA_IN3.mzML	DIA_IN3	P35555	P35555	FBN1_HUMAN	FBN1	8.71E+06	8.26E+06	8.53E+06	8.71E+06	8.26E+06	8.53E+06	8.53E+06	DEDEC(UniMod:4)EEGKHDC(UniMod:4)TEK	DEDECEEGKHDCTEK	DEDEC(UniMod:4)EEGKHDC(UniMod:4)TEK4	4	0.000152323	0.00320751	0.000708717	0.000604961	0.000240327	0.000605327	0	1	24811.1	28307.4	24811.1	0.422671	18.5581	18.4694	18.7331	-44.1106	18.4484	-42.2232	Fibrillin-1	0.000626192	0.688196	190088	1.19281	0.558099	0	0.998191	0	-1.00E+07	59132.1;13340.9;7617.74;15183.4;6230.41;7426.01;	9444.13;13340.9;2026.03;3039.48;1761.13;2231.41;	0.0600937;0.652674;0.598285;0.537258;0.611354;0.623696;	28573	0	0	0	0
DIA_OC1.mzML	DIA_OC1	P63010;Q10567	Q10567;P63010	AP1B1_HUMAN;AP2B1_HUMAN	AP1B1;AP2B1	2.29E+06	1.93E+06	1.94E+06	2.29E+06	1.93E+06	1.94E+06		DEDPYVR	DEDPYVR	DEDPYVR2	2	0.0049566	0.00785992	0.000271223	0.000249377	0.000240327	0.000249501	0	0	62426.2	51521.2	62426.2	0.694935	30.8891	30.8031	30.9781	-9.73637	30.8923	-9.6243	AP-2 complex subunit beta	0.00126906	0	0	1.49837	0.263776	0.00699791	0.71396	1.48765	0.00010045	116011;8952.27;14849.3;170466;0;0;	49303.6;8952.27;4170.4;67182.9;0;0;	0.668393;0.82754;0.724069;0.642765;0;0;	47890	0	0	0	0
DIA_OC2.mzML	DIA_OC2	P63010;Q10567	Q10567;P63010	AP1B1_HUMAN;AP2B1_HUMAN	AP1B1;AP2B1	2.90E+06	2.01E+06	2.22E+06	2.90E+06	2.01E+06	2.22E+06		DEDPYVR	DEDPYVR	DEDPYVR2	2	0.000618908	0.00785992	0.000278474	0.000253743	0.000240327	0.000253872	0	0	166219	112127	166219	0.880473	31.0577	30.8807	31.3202	-9.73637	30.9249	-9.38282	AP-2 complex subunit beta	0.00126906	0.0969671	842631	1.24295	0.750867	0	0.972323	1.03475	0.00015765	157556;21946.1;5010.91;147998;0;4771.14;	157556;7199.91;1462.6;0;0;0;	0.892938;0.684401;0.502813;-0.13414;0;-0.261653;	48166	0	0	0	0
DIA_OC3.mzML	DIA_OC3	P63010;Q10567	Q10567;P63010	AP1B1_HUMAN;AP2B1_HUMAN	AP1B1;AP2B1	3.04E+06	2.24E+06	2.60E+06	3.04E+06	2.24E+06	2.60E+06		DEDPYVR	DEDPYVR	DEDPYVR2	2	8.33E-05	0.00785992	0.000255558	0.000268312	0.000240327	0.000268456	0	0	75987.7	59053.3	75987.7	0.879313	30.6246	30.5393	30.7598	-9.73637	30.6682	-9.47997	AP-2 complex subunit beta	0.00126906	0.110387	375576	1.44993	0.190662	0.573442	0.999645	0.944125	0.0454454	85635.9;22972.3;14641.6;53888.2;1576.81;0;	61346.1;0;14641.6;0;0;0;	0.86416;0.242491;0.942801;-0.516723;0.56867;0;	47545	0	0	0	0
DIA_OC1.mzML	DIA_OC1	Q00839	Q00839	HNRPU_HUMAN	HNRNPU	5.11E+06	4.51E+06	3.88E+06	5.11E+06	4.51E+06	3.88E+06	3.88E+06	DEDYKQR	DEDYKQR	DEDYKQR2	2	2.92E-05	0.000479712	0.000271223	0.000249377	0.000240327	0.000249501	0	1	98703	81460.8	98703	0.837928	18.5995	18.5142	18.6892	-43.7992	18.6443	-42.4625	Heterogeneous nuclear ribonucleoprotein U	0.000181818	0.881247	1.27E+06	3.51105	0.675359	2.73212	0.99999	1.52322	0.00560733	55741.7;17597.3;40574.8;17704.4;26375.1;52991.9;	45118.8;17597.3;11783.9;13278.3;22708.6;15979.9;	0.845894;0.801784;0.780865;0.801784;0.871242;0.7568;	28642	0	0	0	0
DIA_OC2.mzML	DIA_OC2	Q00839	Q00839	HNRPU_HUMAN	HNRNPU	6.51E+06	4.58E+06	3.78E+06	6.51E+06	4.58E+06	3.78E+06	3.78E+06	DEDYKQR	DEDYKQR	DEDYKQR2	2	2.58E-05	0.000479712	0.000278474	0.000253743	0.000240327	0.000253872	0	1	149238	100672	149238	0.850629	18.6886	18.5995	18.7775	-43.7992	18.6547	-42.8169	Heterogeneous nuclear ribonucleoprotein U	0.000181818	0.529747	1.44E+06	3.3557	0.654011	1.95142	0.999971	0.890859	0.00611769	59970;30185.8;42294.4;22445.8;67928.7;14851.9;	44977.5;30185.8;31720.8;16834.4;57240.4;11138.9;	0.801784;0.801784;0.801784;0.801784;0.929134;0.801784;	28780	0	0	0	0
DIA_OC3.mzML	DIA_OC3	Q00839	Q00839	HNRPU_HUMAN	HNRNPU	6.02E+06	4.70E+06	3.87E+06	6.02E+06	4.70E+06	3.87E+06	3.87E+06	DEDYKQR	DEDYKQR	DEDYKQR2	2	8.33E-05	0.000479712	0.000255558	0.000268312	0.000240327	0.000268456	0	1	103925	80166.3	103925	0.795985	18.61	18.521	18.6952	-43.7992	18.5763	-42.9318	Heterogeneous nuclear ribonucleoprotein U	0.000181818	0	1.07E+06	3.03646	0.706099	2.36164	0.999516	1.05795	0.180984	55284;32960.6;32450.1;24382.8;33958.5;43834.5;	41463;32960.6;24337.6;18287.1;11214.5;13564.8;	0.801784;0.801784;0.801784;0.801784;0.748047;0.710599;	28711	0	0	0	0
DIA_OC1.mzML	DIA_OC1	P22314	P22314	UBA1_HUMAN	UBA1	2.54E+06	2.21E+06	2.44E+06	2.54E+06	2.21E+06	2.44E+06	2.44E+06	DEFEGLFK	DEFEGLFK	DEFEGLFK2	2	2.92E-05	0.00327924	0.000271223	0.000249377	0.000240327	0.000249501	0	1	425526	351192	425526	0.979925	75.9443	75.7225	76.1637	65.9068	75.9246	65.9409	Ubiquitin-like modifier-activating enzyme 1	0.000640561	0.948116	2.14E+06	2.81326	0.451291	0	0.999569	0.655394	0.00593774	261271;88233.4;76021.9;0;	261271;88233.4;76021.9;0;	0.98333;0.986653;0.960418;0;	118482	0	0	0	0
DIA_OC2.mzML	DIA_OC2	P22314	P22314	UBA1_HUMAN	UBA1	3.50E+06	2.36E+06	2.38E+06	3.50E+06	2.36E+06	2.38E+06	2.38E+06	DEFEGLFK	DEFEGLFK	DEFEGLFK2	2	2.58E-05	0.00327924	0.000278474	0.000253743	0.000240327	0.000253872	0	1	475333	326007	475333	0.987204	76.0609	75.8394	76.2351	65.9068	75.9648	66.072	Ubiquitin-like modifier-activating enzyme 1	0.000640561	0.993036	2.41E+06	2.95013	0.418193	0.223429	0.999843	0	-1.00E+07	294691;85613.8;97267.2;1131.97;	294691;83457.2;97185;0;	0.994032;0.975665;0.976409;0.376745;	118758	0	0	0	0
DIA_OC3.mzML	DIA_OC3	P22314	P22314	UBA1_HUMAN	UBA1	2.75E+06	2.14E+06	2.25E+06	2.75E+06	2.14E+06	2.25E+06	2.25E+06	DEFEGLFK	DEFEGLFK	DEFEGLFK2	2	2.89E-05	0.00327924	0.000255558	0.000268312	0.000240327	0.000268456	0	1	484577	384368	484577	0.989901	75.3536	75.1753	75.5273	65.9068	75.3323	65.9637	Ubiquitin-like modifier-activating enzyme 1	0.000640561	0.965644	1.98E+06	2.89943	0.410235	0	0.999824	0.692456	0.00111406	300775;87056.3;97903.8;0;	300775;86966.7;96835.5;0;	0.994726;0.991219;0.973729;0;	117654	0	0	0	0
DIA_ON1.mzML	DIA_ON1	P22314	P22314	UBA1_HUMAN	UBA1	2.02E+06	1.55E+06	1.54E+06	2.02E+06	1.55E+06	1.54E+06	1.54E+06	DEFEGLFK	DEFEGLFK	DEFEGLFK2	2	6.52E-05	0.00327924	0.000728863	0.000617284	0.000240327	0.000617665	0	1	371026	285127	371026	0.982096	75.3919	75.1694	75.5663	65.9068	75.4161	65.9137	Ubiquitin-like modifier-activating enzyme 1	0.000640561	0.916184	1.16E+06	2.72173	0.376278	0	0.998392	0	-1.00E+07	253990;49073.1;67962.9;0;	253990;49073.1;67962.9;0;	0.995538;0.939259;0.962795;0;	117654	0	0	0	0
DIA_ON2.mzML	DIA_ON2	P22314	P22314	UBA1_HUMAN	UBA1	1.92E+06	1.57E+06	1.54E+06	1.92E+06	1.57E+06	1.54E+06	1.54E+06	DEFEGLFK	DEFEGLFK	DEFEGLFK2	2	7.00E-05	0.00327924	0.000712758	0.000608273	0.000240327	0.000608643	0	1	203192	181578	203192	0.848815	75.4277	75.3385	75.5608	65.9068	75.4219	65.9461	Ubiquitin-like modifier-activating enzyme 1	0.000640561	0.988349	1.13E+06	3.09777	0.393459	2.24122	0.999947	0	-1.00E+07	183546;50483.2;44686.8;3211.07;	130719;35420.9;37052;3211.07;	0.834108;0.845333;0.904026;0.944296;	117723	0	0	0	0
DIA_ON3.mzML	DIA_ON3	P22314	P22314	UBA1_HUMAN	UBA1	2.07E+06	1.61E+06	1.51E+06	2.07E+06	1.61E+06	1.51E+06	1.51E+06	DEFEGLFK	DEFEGLFK	DEFEGLFK2	2	6.79E-05	0.00327924	0.000647249	0.000591366	0.000240327	0.000591716	0	1	336529	255802	336529	0.96546	75.3213	75.0997	75.4985	65.9068	75.3917	65.8592	Ubiquitin-like modifier-activating enzyme 1	0.000640561	0.977604	1.45E+06	2.64585	0.386337	0.272275	0.999428	0	-1.00E+07	231259;62480;46192.1;2724.2;	231259;61161.7;44108.1;0;	0.987756;0.978584;0.830365;0.350528;	117585	0	0	0	0
DIA_IN1.mzML	DIA_IN1	P22314	P22314	UBA1_HUMAN	UBA1	1.26E+06	1.01E+06	1.04E+06	1.26E+06	1.01E+06	1.04E+06	1.04E+06	DEFEGLFK	DEFEGLFK	DEFEGLFK2	2	8.39E-05	0.00327924	0.000643915	0.000541126	0.000240327	0.000541418	0	1	163649	151798	163649	0.959854	75.8216	75.5999	75.9997	65.9068	75.6679	66.1502	Ubiquitin-like modifier-activating enzyme 1	0.000640561	0.976337	470029	2.64686	0.883358	0.0514555	0.999463	0.864989	0.00586221	121183;28294.4;22588.1;1254;	117057;24004.2;22588.1;0;	0.974709;0.879645;0.968113;0.175559;	118275	0	0	0	0
DIA_IN2.mzML	DIA_IN2	P22314	P22314	UBA1_HUMAN	UBA1	1.13E+06	1.07E+06	990912	1.13E+06	1.07E+06	990912	990912	DEFEGLFK	DEFEGLFK	DEFEGLFK2	2	0.000135556	0.00327924	0.000652316	0.000552792	0.000240327	0.000553097	0	1	149602	150973	149602	0.91296	75.262	75.0405	75.441	65.9068	75.3154	65.8242	Ubiquitin-like modifier-activating enzyme 1	0.000640561	0.846195	276711	1.76568	0.841389	0	0.998505	0.524623	4.25E-05	127533;43582.4;9273.74;0;	127533;18900.6;3168.73;0;	0.983655;0.494882;0.561364;0;	117378	0	0	0	0
DIA_IN3.mzML	DIA_IN3	P22314	P22314	UBA1_HUMAN	UBA1	1.25E+06	1.13E+06	1.09E+06	1.25E+06	1.13E+06	1.09E+06	1.09E+06	DEFEGLFK	DEFEGLFK	DEFEGLFK2	2	7.89E-05	0.00327924	0.000708717	0.000604961	0.000240327	0.000605327	0	1	176176	171765	176176	0.968921	75.6493	75.4738	75.8713	65.9068	75.4742	66.2178	Ubiquitin-like modifier-activating enzyme 1	0.000640561	0.938467	610552	2.55944	0.405294	0	0.998982	0.905596	0.00674848	127524;31850.9;21541.3;0;	122784;31850.9;21541.3;0;	0.985013;0.989053;0.847429;0;	117999	0	0	0	0
DIA_OC1.mzML	DIA_OC1	P51149	P51149	RAB7A_HUMAN	RAB7A	2.20E+07	1.83E+07	1.53E+07	2.20E+07	1.83E+07	1.53E+07	1.53E+07	DEFLIQASPR	DEFLIQASPR	DEFLIQASPR2	2	2.92E-05	0.000168152	0.000271223	0.000249377	0.000240327	0.000249501	0	1	362404	300883	362404	0.964648	60.4378	60.3038	60.6128	41.2049	60.4699	41.1693	Ras-related protein Rab-7a	0.000115734	0.302627	1.51E+07	3.98394	0.560269	2.29013	0.999989	0.741363	0.00447447	138409;132959;233367;92801.1;23091.7;5914.76;	138409;132959;199377;91035.5;10682.5;0;	0.951166;0.989046;0.913433;0.949514;0.708434;0.416405;	94203	0	0	0	0
DIA_OC2.mzML	DIA_OC2	P51149	P51149	RAB7A_HUMAN	RAB7A	2.58E+07	1.74E+07	1.63E+07	2.58E+07	1.74E+07	1.63E+07	1.63E+07	DEFLIQASPR	DEFLIQASPR	DEFLIQASPR2	2	2.58E-05	0.000168152	0.000278474	0.000253743	0.000240327	0.000253872	0	1	524147	354133	524147	0.965276	60.3977	60.1784	60.6151	41.2049	60.3998	41.2052	Ras-related protein Rab-7a	0.000115734	0	1.64E+07	4.74343	0.628339	3.18254	0.999999	1.19276	0.026696	231680;179741;195827;112725;63671.9;44534.6;	231680;179741;179174;112725;63671.9;44534.6;	0.943645;0.984614;0.903448;0.978898;0.846403;0.844398;	94203	0	0	0	0
DIA_OC3.mzML	DIA_OC3	P51149	P51149	RAB7A_HUMAN	RAB7A	2.39E+07	1.79E+07	1.56E+07	2.39E+07	1.79E+07	1.56E+07	1.56E+07	DEFLIQASPR	DEFLIQASPR	DEFLIQASPR2	2	2.89E-05	0.000168152	0.000255558	0.000268312	0.000240327	0.000268456	0	1	433979	352444	433979	0.903092	59.9409	59.7216	60.2037	41.2049	59.8231	41.371	Ras-related protein Rab-7a	0.000115734	0.076255	2.72E+07	3.48592	0.55606	1.55287	0.999927	0.882476	0.0125366	172484;169509;521653;120983;22035.3;28687.4;	172484;169509;505919;91986.5;9866.18;15312.9;	0.899976;0.990321;0.884726;0.748194;0.606046;0.600345;	93513	0	0	0	0
DIA_ON1.mzML	DIA_ON1	P51149	P51149	RAB7A_HUMAN	RAB7A	2.27E+07	1.87E+07	2.12E+07	2.27E+07	1.87E+07	2.12E+07	2.12E+07	DEFLIQASPR	DEFLIQASPR	DEFLIQASPR2	2	6.52E-05	0.000168152	0.000728863	0.000617284	0.000240327	0.000617665	0	1	1.21E+06	973673	1.21E+06	0.986036	60.0332	59.8589	60.253	41.2049	59.9126	41.33	Ras-related protein Rab-7a	0.000115734	0.818376	3.23E+06	5.16988	0.632924	4.65353	0.999994	0.895284	0.332017	601591;396669;889448;242761;177598;111807;	601132;396669;559813;215408;177598;111807;	0.987796;0.997943;0.472423;0.959198;0.958487;0.928203;	93582	0	0	0	0
DIA_ON2.mzML	DIA_ON2	P51149	P51149	RAB7A_HUMAN	RAB7A	2.49E+07	2.15E+07	2.23E+07	2.49E+07	2.15E+07	2.23E+07	2.23E+07	DEFLIQASPR	DEFLIQASPR	DEFLIQASPR2	2	7.00E-05	0.000168152	0.000712758	0.000608273	0.000240327	0.000608643	0	1	1.05E+06	892105	1.05E+06	0.970416	60.0699	59.8515	60.202	41.2049	59.9434	41.36	Ras-related protein Rab-7a	0.000115734	0.833182	3.56E+06	4.95103	0.647014	4.84469	0.999995	0.55474	0.014203	554385;360706;676257;232835;138917;148835;	527227;337449;358277;183582;138917;148835;	0.969467;0.976318;0.378754;0.962293;0.932672;0.976814;	93651	0	0	0	0
DIA_ON3.mzML	DIA_ON3	P51149	P51149	RAB7A_HUMAN	RAB7A	2.50E+07	2.03E+07	2.04E+07	2.50E+07	2.03E+07	2.04E+07	2.04E+07	DEFLIQASPR	DEFLIQASPR	DEFLIQASPR2	2	6.79E-05	0.000168152	0.000647249	0.000591366	0.000240327	0.000591716	0	1	1.24E+06	982457	1.24E+06	0.986917	59.7847	59.6098	60.0042	41.2049	59.6773	41.3178	Ras-related protein Rab-7a	0.000115734	0.899061	3.89E+06	5.268	0.581267	4.70892	0.999997	0.628188	0.0303833	590442;415288;990488;254003;225574;165255;	581770;415288;910315;238702;225574;165255;	0.985159;0.996597;0.899235;0.974364;0.9527;0.954285;	93237	0	0	0	0
DIA_IN1.mzML	DIA_IN1	P51149	P51149	RAB7A_HUMAN	RAB7A	1.29E+07	1.17E+07	1.26E+07	1.29E+07	1.17E+07	1.26E+07	1.26E+07	DEFLIQASPR	DEFLIQASPR	DEFLIQASPR2	2	8.39E-05	0.000168152	0.000643915	0.000541126	0.000240327	0.000541418	0	1	896341	874351	896341	0.972056	60.2783	60.1033	60.5409	41.2049	60.265	41.2406	Ras-related protein Rab-7a	0.000115734	0.426272	3.38E+06	4.76085	0.582093	2.98861	0.999988	0.835879	0.00768198	382867;296983;382469;253844;106719;94918.4;	382867;288931;369498;224542;106719;0;	0.992496;0.945775;0.971329;0.97102;0.91203;0.621619;	93927	0	0	0	0
DIA_IN2.mzML	DIA_IN2	P51149	P51149	RAB7A_HUMAN	RAB7A	1.28E+07	1.13E+07	1.27E+07	1.28E+07	1.13E+07	1.27E+07	1.27E+07	DEFLIQASPR	DEFLIQASPR	DEFLIQASPR2	2	9.20E-05	0.000168152	0.000652316	0.000552792	0.000240327	0.000553097	0	1	999016	997017	999016	0.952269	59.8448	59.6257	60.0659	41.2049	59.6176	41.4964	Ras-related protein Rab-7a	0.000115734	0	3.58E+06	5.07642	0.544641	4.39687	0.999944	1.17594	0.360622	461179;335981;580562;266916;130847;134451;	461179;335981;556541;201856;130847;134356;	0.996411;0.961336;0.98565;0.836327;0.903742;0.942338;	93237	0	0	0	0
DIA_IN3.mzML	DIA_IN3	P51149	P51149	RAB7A_HUMAN	RAB7A	1.19E+07	1.21E+07	1.22E+07	1.19E+07	1.21E+07	1.22E+07	1.22E+07	DEFLIQASPR	DEFLIQASPR	DEFLIQASPR2	2	7.89E-05	0.000168152	0.000708717	0.000604961	0.000240327	0.000605327	0	1	982686	935878	982686	0.980446	60.0134	59.7934	60.2339	41.2049	59.9224	41.2962	Ras-related protein Rab-7a	0.000115734	0.258994	3.08E+06	5.30132	0.55105	4.06382	0.999937	1.00635	0.670255	449918;309988;445094;257191;164888;105962;	449918;309988;395616;222781;164888;105962;	0.984271;0.996766;0.928496;0.950016;0.946442;0.880785;	93513	0	0	0	0
DIA_OC1.mzML	DIA_OC1	O95428	O95428	PPN_HUMAN	PAPLN	5.10E+06	4.38E+06	1.84E+06	5.10E+06	4.38E+06	1.84E+06	1.84E+06	DEGSYTC(UniMod:4)SAYQGSQAVSR	DEGSYTCSAYQGSQAVSR	DEGSYTC(UniMod:4)SAYQGSQAVSR2	2	2.92E-05	0.00586405	0.000271223	0.000249377	0.000240327	0.000249501	0	1	15286.7	13047.3	15286.7	0.886936	39.3286	39.1973	39.417	6.32837	39.3499	6.29819	Papilin	0.00104033	0	0	2.5037	0.532531	0	0.999973	0	-1.00E+07	6811.29;10746.7;5203.93;5152.12;3201.11;5003.34;	2013.91;9366.91;0;0;916.411;5003.34;	0.603917;0.883705;0.463118;0.566835;0.604038;0.944799;	61123	0	0	0	0
DIA_OC2.mzML	DIA_OC2	O95428	O95428	PPN_HUMAN	PAPLN	7.32E+06	5.22E+06	1.86E+06	7.32E+06	5.22E+06	1.86E+06	1.86E+06	DEGSYTC(UniMod:4)SAYQGSQAVSR	DEGSYTCSAYQGSQAVSR	DEGSYTC(UniMod:4)SAYQGSQAVSR2	2	2.58E-05	0.00586405	0.000278474	0.000253743	0.000240327	0.000253872	0	1	25840.2	17460.6	25840.2	0.896692	39.4047	39.2742	39.5369	6.32837	39.3433	6.42609	Papilin	0.00104033	0	0	3.10406	0.608686	0	0.99992	0	-1.00E+07	71835.4;16898.3;5697.05;4308.79;7831.3;6435.73;	0;15566.2;2604.64;1201.1;3838.23;6435.73;	0.340733;0.897538;0.718378;0.47544;0.778413;0.965188;	61261	0	0	0	0
DIA_OC3.mzML	DIA_OC3	O95428	O95428	PPN_HUMAN	PAPLN	5.38E+06	4.02E+06	1.57E+06	5.38E+06	4.02E+06	1.57E+06	1.57E+06	DEGSYTC(UniMod:4)SAYQGSQAVSR	DEGSYTCSAYQGSQAVSR	DEGSYTC(UniMod:4)SAYQGSQAVSR2	2	0.000104485	0.00586405	0.000255558	0.000268312	0.000240327	0.000268456	0	1	26312.7	19431.3	26312.7	0.922016	38.7998	38.7115	38.9303	6.32837	38.6883	6.51449	Papilin	0.00104033	0	0	3.14333	0.305305	0	0.998989	0	-1.00E+07	89592.8;10112.3;2692.57;1750.11;8992.46;8576.83;	38455.7;8743.46;0;0;8992.46;8576.83;	0.692821;0.878202;0.577824;0.577824;0.943905;0.943731;	60364	0	0	0	0
DIA_OC1.mzML	DIA_OC1	P35749	P35749	MYH11_HUMAN	MYH11	4.03E+06	3.37E+06	3.00E+06	4.03E+06	3.37E+06	3.00E+06	3.00E+06	DEIFATAK	DEIFATAK	DEIFATAK2	2	2.92E-05	0.00509317	0.000271223	0.000249377	0.000240327	0.000249501	0	1	171631	146096	171631	0.975333	43.1671	43.0368	43.2994	13.4058	43.1653	13.4124	Myosin-11	0.000912859	0.643229	817472	3.5826	0.444437	0	0.999996	0.934622	0.00140723	109637;49676.4;37899.1;24095.7;	109637;43492.8;37899.1;24095.7;	0.976458;0.885906;0.97735;0.967043;	67141	0	0	0	0
DIA_OC2.mzML	DIA_OC2	P35749	P35749	MYH11_HUMAN	MYH11	4.90E+06	3.31E+06	3.01E+06	4.90E+06	3.31E+06	3.01E+06	3.01E+06	DEIFATAK	DEIFATAK	DEIFATAK2	2	2.58E-05	0.00509317	0.000278474	0.000253743	0.000240327	0.000253872	0	1	249511	168922	249511	0.957469	43.1484	43.0173	43.28	13.4058	43.0965	13.5198	Myosin-11	0.000912859	0.762405	1.18E+06	2.54694	0.714572	0	0.999653	0	-1.00E+07	118523;25911;107963;24779.9;	118523;0;107963;23024.3;	0.972188;0.205367;0.972636;0.81058;	67141	0	0	0	0
DIA_OC1.mzML	DIA_OC1	Q13596	Q13596	SNX1_HUMAN	SNX1	431422	356058	314761	431422	356058	314761	314761	DEILEWESR	DEILEWESR	DEILEWESR2	2	0.00837323	0.00485289	0.000271223	0.000249377	0.000240327	0.000249501	0	1	17966.2	15737.3	17966.2	0.670242	66.7791	66.6938	66.9565	50.8783	66.9184	50.6313	Sorting nexin-1	0.000858022	0.0266705	1.22E+06	1.29096	0.612309	0.122552	0.607158	1.54151	0.110738	35962.1;23425.2;11545.8;11902.7;87366.3;13483.8;	5686.36;3314.92;11545.8;3105.41;15319.8;0;	0.206073;0.440704;0.755633;0.597785;0.341702;-0.200401;	104139	0	0	0	0
DIA_OC2.mzML	DIA_OC2	Q13596	Q13596	SNX1_HUMAN	SNX1	594720	401183	305473	594720	401183	305473	305473	DEILEWESR	DEILEWESR	DEILEWESR2	2	2.58E-05	0.00485289	0.000278474	0.000253743	0.000240327	0.000253872	0	1	51872.2	35198	51872.2	0.749707	66.9102	66.733	67.0845	50.8783	66.8967	50.8753	Sorting nexin-1	0.000858022	0	2.13E+06	2.0915	0.519864	0.690917	0.99987	0.875343	0.0682454	135260;26947.7;20135.9;33586;60937.2;19979.6;	135260;10719.6;10991.6;30161.1;53254;0;	0.973649;0.5146;0.787982;0.819319;0.833601;-0.388869;	104415	0	0	0	0
DIA_OC3.mzML	DIA_OC3	Q13596	Q13596	SNX1_HUMAN	SNX1	469081	360193	320310	469081	360193	320310	320310	DEILEWESR	DEILEWESR	DEILEWESR2	2	0.000750204	0.00485289	0.000255558	0.000268312	0.000240327	0.000268456	0	1	77513.8	59087.3	77513.8	0.863282	66.2791	66.0634	66.4572	50.8783	66.3974	50.6923	Sorting nexin-1	0.000858022	0.495633	3.69E+06	2.06759	0.544173	0.219504	0.969055	0.7215	0.0233989	29573.8;29445.2;24706.9;52396.9;43688;29878.6;	9072.97;15872.3;9244.62;52396.9;1257.51;5663.31;	0.551519;0.778143;0.5455;0.945141;-0.269593;-0.114855;	103449	0	0	0	0
DIA_IN3.mzML	DIA_IN3	Q13596	Q13596	SNX1_HUMAN	SNX1	121570	107730	128837	121570	107730	128837	128837	DEILEWESR	DEILEWESR	DEILEWESR2	2	0.00768885	0.00485289	0.000708717	0.000604961	0.000240327	0.000605327	0	1	39200.6	33392.8	39200.6	0.926291	66.5776	66.446	66.6659	50.8783	66.5797	50.8764	Sorting nexin-1	0.000858022	0	153177	2.12049	0.476922	1.32254	0.873988	0.833012	0.66071	29206.1;11231.9;8741.06;31801.1;0;7919.19;	0;11231.9;2199.36;25769.3;0;0;	-0.395541;0.937691;0.528748;0.955251;0;0.514024;	103794	0	0	0	0
DIA_OC1.mzML	DIA_OC1	P23396	P23396	RS3_HUMAN	RPS3	7.52E+06	6.89E+06	7.19E+06	7.52E+06	6.89E+06	7.19E+06	7.19E+06	DEILPTTPISEQK	DEILPTTPISEQK	DEILPTTPISEQK2	2	0.000152342	0.00247992	0.000271223	0.000249377	0.000240327	0.000249501	0	1	5.24E+06	4.41E+06	5.24E+06	0.993824	57.4968	57.322	57.7177	37.0888	57.7453	36.7024	40S ribosomal protein S3	0.000540703	0	2.89E+07	5.39817	0.224813	3.95356	0.997762	1.16644	0.00892455	2.88989e+06;1.96093e+06;397940;342097;236086;121567;	2.88989e+06;1.94718e+06;397940;335685;236086;69266.8;	0.998236;0.991109;0.97507;0.984315;0.984684;0.791628;	89595	0	0	0	0
DIA_OC2.mzML	DIA_OC2	P23396	P23396	RS3_HUMAN	RPS3	9.91E+06	6.86E+06	7.70E+06	9.91E+06	6.86E+06	7.70E+06	7.70E+06	DEILPTTPISEQK	DEILPTTPISEQK	DEILPTTPISEQK2	2	0.000295146	0.00247992	0.000278474	0.000253743	0.000240327	0.000253872	0	1	6.30E+06	4.25E+06	6.30E+06	0.968176	57.4585	57.2414	57.6351	37.0888	57.7115	36.6987	40S ribosomal protein S3	0.000540703	0	4.64E+07	5.52231	0.935651	3.66353	0.986478	0.477241	0.0383167	3.66964e+06;2.42758e+06;408437;389076;273191;173047;	3.55667e+06;2.3314e+06;408437;389076;273191;168348;	0.947732;0.994393;0.996558;0.964392;0.957332;0.912383;	89595	0	0	0	0
DIA_OC3.mzML	DIA_OC3	P23396	P23396	RS3_HUMAN	RPS3	8.97E+06	6.89E+06	7.23E+06	8.97E+06	6.89E+06	7.23E+06	7.23E+06	DEILPTTPISEQK	DEILPTTPISEQK	DEILPTTPISEQK2	2	2.89E-05	0.00247992	0.000255558	0.000268312	0.000240327	0.000268456	0	1	5.83E+06	4.33E+06	5.83E+06	0.997382	57.3094	57.0887	57.486	37.0888	57.2575	37.1799	40S ribosomal protein S3	0.000540703	0	8.23E+07	5.63198	0.223134	4.69024	0.999997	0.849019	0.0118893	3.35458e+06;2.03983e+06;439788;397080;292663;195707;	3.35458e+06;2.03983e+06;439788;397080;292663;195707;	0.996779;0.998557;0.996528;0.996097;0.990624;0.946251;	89388	0	0	0	0
DIA_ON1.mzML	DIA_ON1	P23396	P23396	RS3_HUMAN	RPS3	678697	566023	444720	678697	566023	444720	444720	DEILPTTPISEQK	DEILPTTPISEQK	DEILPTTPISEQK2	2	0.000375496	0.00247992	0.000728863	0.000617284	0.000240327	0.000617665	0	1	20475.8	16969.6	20475.8	0.289393	57.4006	57.3114	57.4859	37.0888	57.3786	37.1362	40S ribosomal protein S3	0.000540703	0	0	1.85041	0.355043	0	0.989084	0.549441	0.193395	34717.5;38400;1628.89;0;2522.01;7350.9;	6939.62;11907.3;1628.89;0;0;5513.18;	0.366479;0.174374;0.801784;0;0.133631;0.801784;	89457	0	0	0	0
DIA_ON2.mzML	DIA_ON2	P23396	P23396	RS3_HUMAN	RPS3	626000	523307	500468	626000	523307	500468	500468	DEILPTTPISEQK	DEILPTTPISEQK	DEILPTTPISEQK2	2	0.00260441	0.00247992	0.000712758	0.000608273	0.000240327	0.000608643	0	1	127361	100666	127361	0.945079	57.3056	57.1753	57.5258	37.0888	57.4086	36.9326	40S ribosomal protein S3	0.000540703	0	0	1.67205	0.641168	0.0120074	0.931748	1.91005	0.285823	70440.7;58503.3;0;0;0;0;	68857.7;58503.3;0;0;0;0;	0.929272;0.963683;0;0;0;0;	89319	0	0	0	0
DIA_ON3.mzML	DIA_ON3	P23396	P23396	RS3_HUMAN	RPS3	600398	488289	519808	600398	488289	519808	519808	DEILPTTPISEQK	DEILPTTPISEQK	DEILPTTPISEQK2	2	0.00144236	0.00247992	0.000647249	0.000591366	0.000240327	0.000591716	0	1	122837	94411.5	122837	0.928333	57.2832	57.0634	57.4154	37.0888	57.1945	37.2346	40S ribosomal protein S3	0.000540703	0	0	1.79737	0.52169	0	0.965859	0.579707	0.315108	65784.4;67605.4;0;0;0;0;	65784.4;57053;0;0;0;0;	0.954625;0.898017;0;0;0;0;	89319	0	0	0	0
DIA_IN1.mzML	DIA_IN1	P23396	P23396	RS3_HUMAN	RPS3	4.98E+06	4.29E+06	3.96E+06	4.98E+06	4.29E+06	3.96E+06	3.96E+06	DEILPTTPISEQK	DEILPTTPISEQK	DEILPTTPISEQK2	2	0.000454162	0.00247992	0.000643915	0.000541126	0.000240327	0.000541418	0	1	237884	235498	237884	0.779082	57.3815	57.2072	57.5118	37.0888	57.6556	36.6925	40S ribosomal protein S3	0.000540703	0	257841	2.86832	0.583199	1.08876	0.9932	1.14931	0.00231002	186498;140211;22528.3;0;12467.3;2004.89;	98075.4;117280;22528.3;0;6658.91;0;	0.677791;0.830214;0.953857;0;0.769495;0.464505;	89388	0	0	0	0
DIA_IN2.mzML	DIA_IN2	P23396	P23396	RS3_HUMAN	RPS3	4.45E+06	3.93E+06	3.94E+06	4.45E+06	3.93E+06	3.94E+06	3.94E+06	DEILPTTPISEQK	DEILPTTPISEQK	DEILPTTPISEQK2	2	0.000135556	0.00247992	0.000652316	0.000552792	0.000240327	0.000553097	0	1	368532	354237	368532	0.966911	57.2522	57.0318	57.4741	37.0888	57.1049	37.3091	40S ribosomal protein S3	0.000540703	0	1.47E+06	2.89202	0.396559	0.511	0.998645	1.03826	0.415273	208043;136591;23897.2;3754.86;11244.2;9402.55;	208043;136591;23897.2;1099.09;7060.96;1021.49;	0.956182;0.990787;0.923847;0.489741;0.740166;0.139244;	89181	0	0	0	0
DIA_IN3.mzML	DIA_IN3	P23396	P23396	RS3_HUMAN	RPS3	4.19E+06	3.63E+06	3.91E+06	4.19E+06	3.63E+06	3.91E+06	3.91E+06	DEILPTTPISEQK	DEILPTTPISEQK	DEILPTTPISEQK2	2	0.00158425	0.00247992	0.000708717	0.000604961	0.000240327	0.000605327	0	1	149285	140523	149285	0.774626	57.156	56.8515	57.3766	37.0888	57.3497	36.7914	40S ribosomal protein S3	0.000540703	0	500044	1.83514	0.253476	0.656983	0.971366	1.1561	0.437079	187003;95173.9;11400.6;0;8734.65;0;	48660.1;95173.9;5451.29;0;3550.56;0;	0.559008;0.885927;0.756111;0;0.689254;0;	89043	0	0	0	0
DIA_OC1.mzML	DIA_OC1	P35579	P35579	MYH9_HUMAN	MYH9	8.85E+06	7.62E+06	9.43E+06	8.85E+06	7.62E+06	9.43E+06	9.43E+06	DELADEIANSSGK	DELADEIANSSGK	DELADEIANSSGK2	2	2.92E-05	0.00265229	0.000271223	0.000249377	0.000240327	0.000249501	0	1	508487	425230	508487	0.979688	50.5351	50.3603	50.7117	26.8064	50.6611	26.6433	Myosin-9	0.000579391	0.878201	603545	4.20549	0.607746	3.63525	0.999987	0.161368	0.00155893	258764;165928;87818.1;64529.6;48231.2;45846.5;	254740;165929;87818.1;33963.5;43898;45846.5;	0.968016;0.989592;0.994835;0.496663;0.850821;0.853633;	78687	0	0	0	0
DIA_OC2.mzML	DIA_OC2	P35579	P35579	MYH9_HUMAN	MYH9	1.00E+07	7.01E+06	9.04E+06	1.00E+07	7.01E+06	9.04E+06	9.04E+06	DELADEIANSSGK	DELADEIANSSGK	DELADEIANSSGK2	2	2.58E-05	0.00265229	0.000278474	0.000253743	0.000240327	0.000253872	0	1	480778	326605	480778	0.972023	50.5517	50.3743	50.7702	26.8064	50.5392	26.7983	Myosin-9	0.000579391	0.888324	1.22E+06	4.57048	0.72074	7.08919	1	0.969989	0.0015648	198993;175720;108315;91789.9;23989.5;46132;	196869;175720;108189;90747.4;7684.99;46132;	0.940732;0.996193;0.989706;0.935933;0.592058;0.950914;	78756	0	0	0	0
DIA_OC3.mzML	DIA_OC3	P35579	P35579	MYH9_HUMAN	MYH9	1.07E+07	7.95E+06	9.35E+06	1.07E+07	7.95E+06	9.35E+06	9.35E+06	DELADEIANSSGK	DELADEIANSSGK	DELADEIANSSGK2	2	2.89E-05	0.00265229	0.000255558	0.000268312	0.000240327	0.000268456	0	1	354250	261605	354250	0.892777	50.0418	49.8677	50.177	26.8064	49.9637	26.9003	Myosin-9	0.000579391	0.778574	979875	3.68446	0.450165	4.60833	0.999989	0.415984	0.00538539	158515;138006;84457.9;86675.7;77531.8;35233.5;	141698;128095;84457.9;51253.6;364.653;35233.5;	0.861515;0.86879;0.981609;0.57364;-0.455464;0.926752;	77997	0	0	0	0
DIA_OC1.mzML	DIA_OC1	P35579	P35579	MYH9_HUMAN	MYH9	8.85E+06	7.62E+06	9.43E+06	8.85E+06	7.62E+06	9.43E+06	9.43E+06	DELADEIANSSGKGALALEEK	DELADEIANSSGKGALALEEK	DELADEIANSSGKGALALEEK3	3	0.000238612	0.01884	0.000271223	0.000249377	0.000240327	0.000249501	0	1	142071	117253	142071	0.850738	65.7306	65.5995	65.8657	49.028	65.7931	48.9358	Myosin-9	0.00285557	0	0	1.53415	0.5453	1.0479	0.99248	1.31924	0.015167	34676.4;78791.1;30243.6;68146.4;23752.5;0;	16692.7;63772.1;18344.2;61605.9;23752.5;0;	0.648037;0.811417;0.659639;0.946365;0.977998;0;	102497	0	0	0	0
DIA_OC2.mzML	DIA_OC2	P35579	P35579	MYH9_HUMAN	MYH9	1.00E+07	7.01E+06	9.04E+06	1.00E+07	7.01E+06	9.04E+06	9.04E+06	DELADEIANSSGKGALALEEK	DELADEIANSSGKGALALEEK	DELADEIANSSGKGALALEEK3	3	2.58E-05	0.01884	0.000278474	0.000253743	0.000240327	0.000253872	0	1	188340	127049	188340	0.665047	65.7336	65.5123	65.8641	49.028	65.7366	49.0575	Myosin-9	0.00285557	0	0	1.78523	0.516938	0	0.999866	0.953518	0.0072762	67830.9;114738;28692.1;137581;109839;54992.5;	34146.4;114738;5813.08;39455.6;24349.3;6472.93;	0.798086;0.764419;-0.0695363;0.260937;-0.307798;-0.0438861;	102566	0	0	0	0
DIA_OC3.mzML	DIA_OC3	P35579	P35579	MYH9_HUMAN	MYH9	1.07E+07	7.95E+06	9.35E+06	1.07E+07	7.95E+06	9.35E+06	9.35E+06	DELADEIANSSGKGALALEEK	DELADEIANSSGKGALALEEK	DELADEIANSSGKGALALEEK3	3	2.89E-05	0.01884	0.000255558	0.000268312	0.000240327	0.000268456	0	1	229697	180721	229697	0.935507	65.2344	65.0571	65.367	49.028	65.2166	49.0158	Myosin-9	0.00285557	0	0	2.04839	0.581596	1.33E-06	0.999951	0.706875	0.0564837	62108.2;110187;22882.6;75406.5;35543.8;48261.5;	55950.3;98340.4;12964.6;75406.5;35543.8;0;	0.878121;0.930284;0.688402;0.984897;0.935711;-0.564453;	101807	0	0	0	0
DIA_ON1.mzML	DIA_ON1	P10155	P10155	RO60_HUMAN	RO60	707247	616781	576623	707247	616781	576623	576623	DELEVIHLIEEHR	DELEVIHLIEEHR	DELEVIHLIEEHR4	4	0.00552261	0.00586405	0.000728863	0.000617284	0.000240327	0.000617665	0	1	3410.97	2684.68	3410.97	0.801784	79.3043	79.1298	79.4818	72.9479	79.479	72.6024	60 kDa SS-A/Ro ribonucleoprotein	0.00104545	0.86724	123923	1.58693	0.280972	0	0.86009	0	-1.00E+07	2057.79;0;1804.24;0;0;1846.34;	2057.79;0;1353.18;0;0;1384.76;	0.801784;0;0.801784;0;0;0.801784;	123786	0	0	0	0
DIA_IN1.mzML	DIA_IN1	P10155	P10155	RO60_HUMAN	RO60	1.66E+06	1.45E+06	1.71E+06	1.66E+06	1.45E+06	1.71E+06	1.71E+06	DELEVIHLIEEHR	DELEVIHLIEEHR	DELEVIHLIEEHR4	4	8.39E-05	0.00586405	0.000643915	0.000541126	0.000240327	0.000541418	0	1	11216.9	9630.82	11216.9	0.889009	79.6958	79.5206	79.963	72.9479	79.7345	72.8872	60 kDa SS-A/Ro ribonucleoprotein	0.00104545	0.942615	233555	3.08724	0.6365	0	0.999899	0	-1.00E+07	6385.5;3929.94;4746.89;2664.15;5124.18;0;	5893.92;1393.56;4378.22;944.709;5124.18;0;	0.906549;0.69978;0.906229;0.69978;0.912273;0;	124338	0	0	0	0
DIA_IN2.mzML	DIA_IN2	P10155	P10155	RO60_HUMAN	RO60	1.56E+06	1.47E+06	1.68E+06	1.56E+06	1.47E+06	1.68E+06	1.68E+06	DELEVIHLIEEHR	DELEVIHLIEEHR	DELEVIHLIEEHR4	4	9.20E-05	0.00586405	0.000652316	0.000552792	0.000240327	0.000553097	0	1	15968	14377.1	15968	0.914505	79.1843	78.9169	79.3591	72.9479	79.3429	72.5435	60 kDa SS-A/Ro ribonucleoprotein	0.00104545	0.758215	355152	3.08108	0.489447	0	0.999769	0	-1.00E+07	4365.08;1839.54;6087.97;6027.16;0;1800.28;	4106.15;642.26;6087.97;5773.9;0;628.551;	0.91405;0.690823;0.918008;0.911135;0;0.690823;	123510	0	0	0	0
DIA_IN3.mzML	DIA_IN3	P10155	P10155	RO60_HUMAN	RO60	1.72E+06	1.53E+06	1.48E+06	1.72E+06	1.53E+06	1.48E+06	1.48E+06	DELEVIHLIEEHR	DELEVIHLIEEHR	DELEVIHLIEEHR4	4	7.89E-05	0.00586405	0.000708717	0.000604961	0.000240327	0.000605327	0	1	9956.97	9197.09	9956.97	0.914164	79.4376	79.2594	79.702	72.9479	79.5309	72.6939	60 kDa SS-A/Ro ribonucleoprotein	0.00104545	0.85094	366369	3.53217	0.673936	0	0.999248	1.08009	0.00150494	2741.49;1721.93;5152.65;3863.13;1073.27;5428.25;	941.197;591.165;5152.65;3863.13;368.469;5428.25;	0.68173;0.68173;0.938228;0.938696;0.68173;0.923232;	123924	0	0	0	0
DIA_OC1.mzML	DIA_OC1	P06748	P06748	NPM_HUMAN	NPM1	1.20E+06	989987	713499	1.20E+06	989987	713499	713499	DELHIVEAEAMNYEGSPIK	DELHIVEAEAMNYEGSPIK	DELHIVEAEAMNYEGSPIK3	3	2.92E-05	0.000479712	0.000271223	0.000249377	0.000240327	0.000249501	0	1	76012.6	66932.6	76012.6	0.770631	81.6896	81.6004	81.8209	75.853	81.5662	75.9509	Nucleophosmin	0.000181818	0.378138	410248	3.33808	0.757774	2.1707	0.999998	0.789116	0.0018892	73111.9;25680.7;37350.1;16850;15537.3;11624;	39162.3;25680.7;15195;14936.2;11169.6;9819.74;	0.659396;0.944911;0.436549;0.882253;0.759944;0.864221;	127474	0	0	0	0
DIA_OC2.mzML	DIA_OC2	P06748	P06748	NPM_HUMAN	NPM1	1.47E+06	993499	745752	1.47E+06	993499	745752	745752	DELHIVEAEAMNYEGSPIK	DELHIVEAEAMNYEGSPIK	DELHIVEAEAMNYEGSPIK3	3	0.00944522	0.000479712	0.000278474	0.000253743	0.000240327	0.000253872	0	1	163909	112495	163909	0.867038	81.8431	81.7118	82.0635	75.853	81.6412	76.4006	Nucleophosmin	0.000181818	0.792716	1.37E+06	1.82675	0.296187	0	0.594001	1.9121	0.00399172	105549;31040.2;0;5798.24;38972.2;0;	94478.8;30458.1;0;0;38972.2;0;	0.883659;0.806599;0;-0.0328454;0.873981;0;	127819	0	0	0	0
DIA_OC3.mzML	DIA_OC3	P06748	P06748	NPM_HUMAN	NPM1	1.30E+06	972130	702064	1.30E+06	972130	702064	702064	DELHIVEAEAMNYEGSPIK	DELHIVEAEAMNYEGSPIK	DELHIVEAEAMNYEGSPIK3	3	0.00126466	0.000479712	0.000255558	0.000268312	0.000240327	0.000268456	0	1	171638	137537	171638	0.74845	81.2253	80.8732	81.5777	75.853	81.1082	76.1647	Nucleophosmin	0.000181818	0.43927	893260	1.13699	0.420148	0	0.913444	1.12734	0.00405639	158804;10862;25628.4;45493;21267.8;26383;	158804;3783.55;0;6527.21;9050.82;10482.5;	0.759796;0.473439;0.301129;0.523768;0.664337;0.403318;	126853	0	0	0	0
DIA_OC1.mzML	DIA_OC1	Q8WUM4	Q8WUM4	PDC6I_HUMAN	PDCD6IP	6.17E+06	5.38E+06	5.88E+06	6.17E+06	5.38E+06	5.88E+06	5.88E+06	DELLKDLQQSIAR	DELLKDLQQSIAR	DELLKDLQQSIAR2	2	0.00151673	1	0.000271223	0.000249377	0.000240327	0.000249501	0	1	52579.8	46642.4	52579.8	0.856007	78.2969	78.1193	78.3859	69.9168	78.3118	69.7797	Programmed cell death 6-interacting protein	0.00544949	0.675856	136772	0.741087	0.642354	0.156413	0.919168	0.533992	0.000602762	24378.4;34135.7;19848.9;0;2779.28;0;	23085.3;28750.3;19848.9;0;744.148;0;	0.867348;0.854354;0.688785;0;0.568071;0;	122166	0	0	0	0
DIA_OC2.mzML	DIA_OC2	Q8WUM4	Q8WUM4	PDC6I_HUMAN	PDCD6IP	7.80E+06	5.26E+06	6.24E+06	7.80E+06	5.26E+06	6.24E+06	6.24E+06	DELLKDLQQSIAR	DELLKDLQQSIAR	DELLKDLQQSIAR2	2	2.58E-05	1	0.000278474	0.000253743	0.000240327	0.000253872	0	1	77541	55638.1	77541	0.473479	78.2783	78.147	78.4099	69.9168	78.3102	69.8376	Programmed cell death 6-interacting protein	0.00544949	0.888841	176936	1.27929	0.628818	0.460161	0.999528	0.593878	0.00157712	29950.8;89982.2;21119.7;2241.63;7912.89;0;	26422;43206.1;6400.14;0;7912.89;0;	0.824302;0.16989;0.558751;0.53503;0.959708;0;	122235	0	0	0	0
DIA_OC3.mzML	DIA_OC3	Q8WUM4	Q8WUM4	PDC6I_HUMAN	PDCD6IP	7.37E+06	5.44E+06	6.31E+06	7.37E+06	5.44E+06	6.31E+06	6.31E+06	DELLKDLQQSIAR	DELLKDLQQSIAR	DELLKDLQQSIAR2	2	0.000750204	1	0.000255558	0.000268312	0.000240327	0.000268456	0	1	56660.6	44054	56660.6	0.878303	77.748	77.6588	77.8802	69.9168	77.8814	69.7449	Programmed cell death 6-interacting protein	0.00544949	0	0	1.3065	0.51357	1.44948	0.968567	0	-1.00E+07	25899.6;44697.5;4875.57;0;3387.32;0;	17686.8;35586.5;1639.13;0;3387.32;0;	0.730846;0.946804;0.671099;0;0.928585;0;	121407	0	0	0	0
DIA_OC1.mzML	DIA_OC1	Q8WUM4	Q8WUM4	PDC6I_HUMAN	PDCD6IP	6.17E+06	5.38E+06	5.88E+06	6.17E+06	5.38E+06	5.88E+06	5.88E+06	DELLKDLQQSIAR	DELLKDLQQSIAR	DELLKDLQQSIAR3	3	2.92E-05	0.000168152	0.000271223	0.000249377	0.000240327	0.000249501	0	1	75246.4	66065.8	75246.4	0.883639	78.2349	78.1043	78.368	69.9704	78.3374	69.6575	Programmed cell death 6-interacting protein	0.000115734	0.000562976	1.01E+06	4.42643	0.578264	2.13004	1	1.22294	0.008916	30871.8;12529;33919.1;19913.5;16054.9;8624.84;	27255.8;12529;29655;18335.6;13731.3;7796.27;	0.870977;0.93502;0.927291;0.831862;0.8585;0.821459;	122071	0	0	0	0
DIA_OC2.mzML	DIA_OC2	Q8WUM4	Q8WUM4	PDC6I_HUMAN	PDCD6IP	7.80E+06	5.26E+06	6.24E+06	7.80E+06	5.26E+06	6.24E+06	6.24E+06	DELLKDLQQSIAR	DELLKDLQQSIAR	DELLKDLQQSIAR3	3	2.58E-05	0.000168152	0.000278474	0.000253743	0.000240327	0.000253872	0	1	79354	57079.2	79354	0.973317	78.3066	78.1742	78.437	69.9704	78.3378	69.8937	Programmed cell death 6-interacting protein	0.000115734	0	1.38E+06	4.86568	0.719857	2.94946	1	1.14972	0.00391116	37204.9;21793.5;25859.5;19090.7;11107.5;8910.48;	36199.8;21793.5;24063.5;19090.7;5599.51;8552.37;	0.973706;0.976493;0.976248;0.968884;0.789332;0.833096;	122278	0	0	0	0
DIA_OC3.mzML	DIA_OC3	Q8WUM4	Q8WUM4	PDC6I_HUMAN	PDCD6IP	7.37E+06	5.44E+06	6.31E+06	7.37E+06	5.44E+06	6.31E+06	6.31E+06	DELLKDLQQSIAR	DELLKDLQQSIAR	DELLKDLQQSIAR3	3	2.89E-05	0.000168152	0.000255558	0.000268312	0.000240327	0.000268456	0	1	89429.1	69470.3	89429.1	0.952902	77.7763	77.5986	77.9074	69.9704	77.9085	69.7962	Programmed cell death 6-interacting protein	0.000115734	0.128549	2.59E+06	4.27092	0.588593	2.64661	1	1.77485	0.0190474	39231.2;22769.3;26966.4;25725.5;23104;2976.13;	38263.1;10728.3;26966.4;24199.6;23104;918.441;	0.964294;0.777748;0.97649;0.908604;0.977226;0.534136;	121450	0	0	0	0
DIA_OC1.mzML	DIA_OC1	Q96ST8	Q96ST8	CEP89_HUMAN	CEP89	1.48E+06	1.30E+06	1.30E+06	1.48E+06	1.30E+06	1.30E+06	1.30E+06	DELNATLK	DELNATLK	DELNATLK1	1	0.000193897	1	0.0226423	0.0228741	0.0968915	0.0228821	0	1	1.48E+06	1.30E+06	1.48E+06	0.98743	36.5043	36.3731	36.6816	2.24786	36.6747	1.97918	Centrosomal protein of 89 kDa	0.00890357	0.998332	7.38E+06	4.34296	0.405993	1.93105	0.994697	0	-1.00E+07	666621;493712;0;867909;114002;6893.21;	666621;493712;0;867909;114002;3399.44;	0.987233;0.987734;0;0.987018;0.989249;0.75857;	56699	0	0	0	0
DIA_OC2.mzML	DIA_OC2	Q96ST8	Q96ST8	CEP89_HUMAN	CEP89	1.83E+06	1.25E+06	1.25E+06	1.83E+06	1.25E+06	1.25E+06	1.25E+06	DELNATLK	DELNATLK	DELNATLK1	1	2.58E-05	1	0.0198662	0.0210948	0.0968915	0.0211022	0	1	1.83E+06	1.25E+06	1.83E+06	0.981371	36.5832	36.408	36.7602	2.24786	36.7424	2.00393	Centrosomal protein of 89 kDa	0.00890357	0.994322	9.22E+06	3.81717	0.405335	1.91412	0.999121	0	-1.00E+07	798487;600331;0;1.07883e+06;150022;0;	798487;600211;0;1.07883e+06;148077;0;	0.984723;0.979805;0;0.982947;0.976243;0;	56837	0	0	0	0
DIA_OC3.mzML	DIA_OC3	Q96ST8	Q96ST8	CEP89_HUMAN	CEP89	1.61E+06	1.21E+06	1.21E+06	1.61E+06	1.21E+06	1.21E+06	1.21E+06	DELNATLK	DELNATLK	DELNATLK1	1	2.89E-05	1	0.0200118	0.0217353	0.0968915	0.0217429	0	1	1.61E+06	1.21E+06	1.61E+06	0.991511	36.1561	35.9788	36.3304	2.24786	36.216	2.05112	Centrosomal protein of 89 kDa	0.00890357	0.995329	8.20E+06	4.14422	0.412192	1.95715	0.99982	0	-1.00E+07	711395;517018;0;946246;149535;2019.63;	711395;517018;0;946246;148981;689.5;	0.993778;0.99349;0;0.990309;0.992276;0.607657;	56216	0	0	0	0
DIA_ON1.mzML	DIA_ON1	Q96ST8	Q96ST8	CEP89_HUMAN	CEP89	3.33E+06	2.72E+06	2.72E+06	3.33E+06	2.72E+06	2.72E+06	2.72E+06	DELNATLK	DELNATLK	DELNATLK1	1	6.52E-05	1	0.0342237	0.033345	0.0968915	0.0333685	0	1	3.33E+06	2.72E+06	3.33E+06	0.991057	36.1647	36.0343	36.386	2.24786	36.2672	2.11264	Centrosomal protein of 89 kDa	0.00890357	0.994257	1.32E+07	4.57688	0.424289	1.94845	0.999984	0	-1.00E+07	1.46008e+06;1.13408e+06;0;1.92661e+06;271277;14051.3;	1.46008e+06;1.13408e+06;0;1.92661e+06;271277;14051.3;	0.989186;0.991045;0;0.990753;0.993264;0.87558;	56147	0	0	0	0
DIA_ON2.mzML	DIA_ON2	Q96ST8	Q96ST8	CEP89_HUMAN	CEP89	2.76E+06	2.46E+06	2.46E+06	2.76E+06	2.46E+06	2.46E+06	2.46E+06	DELNATLK	DELNATLK	DELNATLK1	1	7.00E-05	1	0.0362716	0.0377825	0.0968915	0.0378092	0	1	2.76E+06	2.46E+06	2.76E+06	0.990709	36.1522	36.0211	36.3728	2.24786	36.2736	2.09566	Centrosomal protein of 89 kDa	0.00890357	0.992913	1.39E+07	4.6283	0.430234	1.95263	0.999925	0	-1.00E+07	1.14349e+06;943883;0;1.59138e+06;228643;15189.5;	1.14349e+06;943883;0;1.59138e+06;228643;15189.5;	0.991602;0.991535;0;0.990094;0.991572;0.892403;	56147	0	0	0	0
DIA_ON3.mzML	DIA_ON3	Q96ST8	Q96ST8	CEP89_HUMAN	CEP89	3.16E+06	2.63E+06	2.63E+06	3.16E+06	2.63E+06	2.63E+06	2.63E+06	DELNATLK	DELNATLK	DELNATLK1	1	6.79E-05	1	0.0381872	0.035865	0.0968915	0.0358776	0	1	3.16E+06	2.63E+06	3.16E+06	0.991407	35.9145	35.7372	36.0888	2.24786	35.9649	2.2044	Centrosomal protein of 89 kDa	0.00890357	0.991193	1.39E+07	4.15144	0.414356	1.95515	0.999932	0	-1.00E+07	1.42448e+06;1.04649e+06;0;1.85989e+06;257334;9168.35;	1.42448e+06;1.04649e+06;0;1.85989e+06;257334;0;	0.993758;0.991049;0;0.991643;0.991151;0.532975;	55802	0	0	0	0
DIA_IN1.mzML	DIA_IN1	Q96ST8	Q96ST8	CEP89_HUMAN	CEP89	2.21E+06	1.96E+06	1.96E+06	2.21E+06	1.96E+06	1.96E+06	1.96E+06	DELNATLK	DELNATLK	DELNATLK1	1	8.39E-05	1	0.0317052	0.0325733	0.0968915	0.0325969	0	1	2.21E+06	1.96E+06	2.21E+06	0.989613	36.4454	36.2681	36.6198	2.24786	36.5392	2.14263	Centrosomal protein of 89 kDa	0.00890357	0.994088	1.01E+07	4.07701	0.431402	1.94052	0.999893	0	-1.00E+07	945590;747183;0;1.28845e+06;170934;1622.01;	945590;747183;0;1.28845e+06;170934;506.435;	0.988356;0.990971;0;0.988847;0.989453;0.569822;	56561	0	0	0	0
DIA_IN2.mzML	DIA_IN2	Q96ST8	Q96ST8	CEP89_HUMAN	CEP89	1.90E+06	1.81E+06	1.81E+06	1.90E+06	1.81E+06	1.81E+06	1.81E+06	DELNATLK	DELNATLK	DELNATLK1	1	9.20E-05	1	0.0375747	0.0359842	0.0968915	0.0360101	0	1	1.90E+06	1.81E+06	1.90E+06	0.988893	35.9549	35.7774	36.1286	2.24786	36.0101	2.19521	Centrosomal protein of 89 kDa	0.00890357	0.984748	9.79E+06	3.89057	0.413678	1.94124	0.999925	0	-1.00E+07	841072;628108;0;1.12275e+06;149481;0;	841072;628108;0;1.12275e+06;149481;0;	0.99067;0.989065;0;0.987996;0.994904;0;	55802	0	0	0	0
DIA_IN3.mzML	DIA_IN3	Q96ST8	Q96ST8	CEP89_HUMAN	CEP89	2.15E+06	1.92E+06	1.92E+06	2.15E+06	1.92E+06	1.92E+06	1.92E+06	DELNATLK	DELNATLK	DELNATLK1	1	7.89E-05	1	0.030214	0.0293171	0.0968915	0.0293381	0	1	2.15E+06	1.92E+06	2.15E+06	0.89573	36.217	36.0398	36.3053	2.24786	36.2971	2.18425	Centrosomal protein of 89 kDa	0.00890357	0.949498	1.01E+07	3.72225	0.42612	1.67632	0.999732	0	-1.00E+07	973448;752572;0;1.29651e+06;166375;3792.37;	947654;733877;0;1.25413e+06;163213;3792.37;	0.882463;0.900308;0;0.893252;0.894177;0.651817;	56216	0	0	0	0
DIA_OC1.mzML	DIA_OC1	P38919	P38919	IF4A3_HUMAN	EIF4A3	1.13E+06	1.02E+06	1.41E+06	1.13E+06	1.02E+06	1.41E+06	1.41E+06	DELTLEGIK	DELTLEGIK	DELTLEGIK2	2	0.00186683	0.00677824	0.000271223	0.000249377	0.000240327	0.000249501	0	1	154475	139171	154475	0.911482	61.2236	61.0482	61.5762	42.3251	61.2794	42.2565	Eukaryotic initiation factor 4A-III	0.00115969	0	1.99E+07	1.65394	0.3523	0.388153	0.886596	0.587071	0.00244455	112590;41885.2;266.791;34761.3;13919.8;27587.6;	112590;41885.2;0;0;0;16973.2;	0.91654;0.897887;-0.194078;-0.2627;-0.296723;0.754813;	95437	0	0	0	0
DIA_OC2.mzML	DIA_OC2	P38919	P38919	IF4A3_HUMAN	EIF4A3	1.45E+06	987897	1.36E+06	1.45E+06	987897	1.36E+06	1.36E+06	DELTLEGIK	DELTLEGIK	DELTLEGIK2	2	2.58E-05	0.00677824	0.000278474	0.000253743	0.000240327	0.000253872	0	1	187530	126748	187530	0.951791	61.1814	61.0506	61.4038	42.3251	61.2014	42.3051	Eukaryotic initiation factor 4A-III	0.00115969	0	1.14E+07	2.26609	0.441823	0	0.999427	0.81588	0.00847066	136720;65537.8;15594.2;40554.9;4106.18;10317.8;	121992;65537.8;0;13622.8;0;0;	0.936663;0.97995;0.422035;0.347796;0.450753;-0.446472;	95437	0	0	0	0
DIA_OC3.mzML	DIA_OC3	P38919	P38919	IF4A3_HUMAN	EIF4A3	1.32E+06	1.05E+06	1.40E+06	1.32E+06	1.05E+06	1.40E+06	1.40E+06	DELTLEGIK	DELTLEGIK	DELTLEGIK2	2	2.89E-05	0.00677824	0.000255558	0.000268312	0.000240327	0.000268456	0	1	192418	157001	192418	0.968229	60.6394	60.4619	60.8137	42.3251	60.6055	42.378	Eukaryotic initiation factor 4A-III	0.00115969	0	4.88E+06	3.15658	0.575352	0.516587	0.999822	0.647652	0.0109307	117371;70218.5;14145.2;39208.1;17390.5;6748.13;	114601;70218.5;7598.54;5210.88;11191.4;0;	0.967205;0.989995;0.782527;-0.365325;0.798275;0.297933;	94609	0	0	0	0
DIA_ON3.mzML	DIA_ON3	P38919	P38919	IF4A3_HUMAN	EIF4A3	837444	697379	466707	837444	697379	466707	466707	DELTLEGIK	DELTLEGIK	DELTLEGIK2	2	0.000979988	0.00677824	0.000647249	0.000591366	0.000240327	0.000591716	0	1	18089.3	14076.8	18089.3	0.696365	60.614	60.4813	60.7032	42.3251	60.5143	42.4847	Eukaryotic initiation factor 4A-III	0.00115969	0	1.07E+06	1.49356	0.227632	0.362707	0.979087	1.57106	0.035301	5601.39;28567.7;0;2726.14;0;2530.26;	5601.39;12487.9;0;0;0;841.705;	0.936697;0.588565;0;-0.28988;0;0.61147;	94540	0	0	0	0
DIA_IN2.mzML	DIA_IN2	P38919	P38919	IF4A3_HUMAN	EIF4A3	827241	737989	551499	827241	737989	551499	551499	DELTLEGIK	DELTLEGIK	DELTLEGIK2	2	0.00222174	0.00677824	0.000652316	0.000552792	0.000240327	0.000553097	0	1	54340	54200.8	54340	0.85963	60.4561	60.3248	60.6774	42.3251	60.4318	42.3524	Eukaryotic initiation factor 4A-III	0.00115969	0	850721	1.41318	0.347009	0.235071	0.947376	0.818882	0.0231388	28560.4;31217.2;0;31300.8;0;1807.9;	23122.8;31217.2;0;12669.9;0;0;	0.810221;0.896227;0;-0.0247514;0;-0.364966;	94195	0	0	0	0
DIA_IN3.mzML	DIA_IN3	P38919	P38919	IF4A3_HUMAN	EIF4A3	931513	810332	734490	931513	810332	734490	734490	DELTLEGIK	DELTLEGIK	DELTLEGIK2	2	0.00112313	0.00677824	0.000708717	0.000604961	0.000240327	0.000605327	0	1	92515.1	94030.1	92515.1	0.928728	60.8448	60.6663	61.0203	42.3251	60.731	42.4833	Eukaryotic initiation factor 4A-III	0.00115969	0	657155	1.69863	0.560211	0.0562466	0.981452	0.485229	0.000578009	20740.6;70830;3103.87;12761.7;0;5477.61;	20740.6;70830;944.542;0;0;0;	0.803763;0.970443;0.544581;0.0998927;0;-0.424491;	94816	0	0	0	0
DIA_OC1.mzML	DIA_OC1	O95747;Q9UEW8	Q9UEW8;O95747	OXSR1_HUMAN;STK39_HUMAN	OXSR1;STK39	726699	624719	644005	726699	624719	644005		DELWLVMK	DELWLVMK	DELWLVMK2	2	2.92E-05	0.00185257	0.000271223	0.000249377	0.000240327	0.000249501	0	0	24138.6	19921.9	24138.6	0.922811	83.6168	83.4839	83.7057	80.0796	83.6726	80.3652	Serine/threonine-protein kinase OSR1	0.000420209	0.726062	517437	2.79693	0.554904	0.361465	0.999983	0	-1.00E+07	12458.7;9167.88;3602.96;1774.96;0;0;	11367.8;9167.88;3602.96;543.164;0;0;	0.901008;0.942006;0.942761;0.629596;0;0;	130490	0	0	0	0
DIA_OC2.mzML	DIA_OC2	O95747;Q9UEW8	Q9UEW8;O95747	OXSR1_HUMAN;STK39_HUMAN	OXSR1;STK39	952262	668631	625383	952262	668631	625383		DELWLVMK	DELWLVMK	DELWLVMK2	2	2.58E-05	0.00185257	0.000278474	0.000253743	0.000240327	0.000253872	0	0	19224.6	12968.4	19224.6	0.879061	83.5058	83.3747	83.6386	80.0796	83.3267	80.3061	Serine/threonine-protein kinase OSR1	0.000420209	0.242481	956306	2.32212	0.512979	1.36696	0.998898	1.05795	0.000399473	3918.1;11174.5;7350.11;5486.02;0;0;	1351.74;11174.5;6698.38;5025.46;0;0;	0.628258;0.951279;0.809197;0.81153;0;0;	130421	0	0	0	0
DIA_OC1.mzML	DIA_OC1	O94760	O94760	DDAH1_HUMAN	DDAH1	4.05E+06	3.34E+06	3.22E+06	4.05E+06	3.34E+06	3.22E+06	3.22E+06	DENATLDGGDVLFTGR	DENATLDGGDVLFTGR	DENATLDGGDVLFTGR2	2	0.000135619	0.00033787	0.000271223	0.000249377	0.000240327	0.000249501	0	1	102535	94583	102535	0.803306	71.8218	71.6473	71.9532	59.8669	72.1601	59.3952	N(G),N(G)-dimethylarginine dimethylaminohydrolase 1	0.000155812	0.0982703	8.17E+06	3.54502	0.541974	1.4592	0.998635	0	-1.00E+07	119557;36381.8;66419.6;64092.5;22027.2;32044.2;	51207.4;34517.8;66419.6;45989.6;22027.2;3662.17;	0.686481;0.869164;0.930602;0.669351;0.979785;-0.192776;	112030	0	0	0	0
DIA_OC2.mzML	DIA_OC2	O94760	O94760	DDAH1_HUMAN	DDAH1	4.86E+06	3.28E+06	3.29E+06	4.86E+06	3.28E+06	3.29E+06	3.29E+06	DENATLDGGDVLFTGR	DENATLDGGDVLFTGR	DENATLDGGDVLFTGR2	2	0.000189183	0.00033787	0.000278474	0.000253743	0.000240327	0.000253872	0	1	120046	83566	120046	0.893501	71.8088	71.6768	71.9865	59.8669	72.1318	59.4001	N(G),N(G)-dimethylarginine dimethylaminohydrolase 1	0.000155812	0	8.71E+06	3.26468	0.588724	1.80268	0.994044	0	-1.00E+07	203217;48786.7;89583.5;51904.5;29800.2;32571.3;	135165;48786.7;82446.4;51087.3;20172.4;0;	0.597101;0.971074;0.902912;0.869802;0.765913;0.260804;	112099	0	0	0	0
DIA_OC3.mzML	DIA_OC3	O94760	O94760	DDAH1_HUMAN	DDAH1	4.03E+06	3.03E+06	3.02E+06	4.03E+06	3.03E+06	3.02E+06	3.02E+06	DENATLDGGDVLFTGR	DENATLDGGDVLFTGR	DENATLDGGDVLFTGR2	2	2.89E-05	0.00033787	0.000255558	0.000268312	0.000240327	0.000268456	0	1	180994	150677	180994	0.963681	71.3212	71.1886	71.4988	59.8669	71.4591	59.6745	N(G),N(G)-dimethylarginine dimethylaminohydrolase 1	0.000155812	0	1.64E+06	5.15959	0.54651	3.95486	1	0	-1.00E+07	182242;67283.3;97159.7;74816.5;41762.2;30970.8;	157565;67283.3;90549;71948.2;41762.2;19213.9;	0.922768;0.965733;0.911814;0.954219;0.976676;0.795793;	111340	0	0	0	0
DIA_ON1.mzML	DIA_ON1	O94760	O94760	DDAH1_HUMAN	DDAH1	5.38E+06	4.64E+06	5.30E+06	5.38E+06	4.64E+06	5.30E+06	5.30E+06	DENATLDGGDVLFTGR	DENATLDGGDVLFTGR	DENATLDGGDVLFTGR2	2	6.52E-05	0.00033787	0.000728863	0.000617284	0.000240327	0.000617665	0	1	427067	347245	427067	0.97318	71.4497	71.2277	71.6273	59.8669	71.5419	59.7253	N(G),N(G)-dimethylarginine dimethylaminohydrolase 1	0.000155812	0.971475	3.32E+06	5.35738	0.560354	6.85998	1	0	-1.00E+07	283421;159763;172944;203259;75804.7;47525.4;	283421;159763;172944;191499;75804.7;47525.4;	0.980378;0.973184;0.823213;0.965708;0.992046;0.982728;	111478	0	0	0	0
DIA_ON2.mzML	DIA_ON2	O94760	O94760	DDAH1_HUMAN	DDAH1	4.90E+06	4.35E+06	4.83E+06	4.90E+06	4.35E+06	4.83E+06	4.83E+06	DENATLDGGDVLFTGR	DENATLDGGDVLFTGR	DENATLDGGDVLFTGR2	2	7.00E-05	0.00033787	0.000712758	0.000608273	0.000240327	0.000608643	0	1	426477	352397	426477	0.916486	71.5323	71.3546	71.7068	59.8669	71.6182	59.7556	N(G),N(G)-dimethylarginine dimethylaminohydrolase 1	0.000155812	0.962061	3.03E+06	4.9866	0.546323	7.69366	0.999999	0	-1.00E+07	299893;185239;106056;197140;78247.4;50730.5;	260477;174243;106056;183356;68878;50730.5;	0.846616;0.907079;0.877044;0.927794;0.910183;0.982556;	111616	0	0	0	0
DIA_ON3.mzML	DIA_ON3	O94760	O94760	DDAH1_HUMAN	DDAH1	5.35E+06	4.57E+06	5.25E+06	5.35E+06	4.57E+06	5.25E+06	5.25E+06	DENATLDGGDVLFTGR	DENATLDGGDVLFTGR	DENATLDGGDVLFTGR2	2	6.79E-05	0.00033787	0.000647249	0.000591366	0.000240327	0.000591716	0	1	455747	342984	455747	0.934155	71.3823	71.1627	71.5146	59.8669	71.4198	59.8109	N(G),N(G)-dimethylarginine dimethylaminohydrolase 1	0.000155812	0.981266	3.46E+06	5.19466	0.415968	7.78485	0.999998	0	-1.00E+07	363269;188278;228556;194356;97744.2;67521;	329297;188278;228556;170111;97357.8;67521;	0.890297;0.988205;0.947542;0.854171;0.969384;0.962113;	111409	0	0	0	0
DIA_IN1.mzML	DIA_IN1	O94760	O94760	DDAH1_HUMAN	DDAH1	4.04E+06	4.08E+06	3.67E+06	4.04E+06	4.08E+06	3.67E+06	3.67E+06	DENATLDGGDVLFTGR	DENATLDGGDVLFTGR	DENATLDGGDVLFTGR2	2	8.39E-05	0.00033787	0.000643915	0.000541126	0.000240327	0.000541418	0	1	321527	289557	321527	0.912628	71.7029	71.3503	71.9666	59.8669	71.7755	59.7481	N(G),N(G)-dimethylarginine dimethylaminohydrolase 1	0.000155812	0.897831	2.78E+06	4.0937	0.454652	4.75489	0.999995	0	-1.00E+07	270753;127142;156853;134380;61877.7;36624.7;	251255;126733;156853;134380;60414.5;36624.7;	0.809166;0.873637;0.892732;0.949711;0.911934;0.827091;	111823	0	0	0	0
DIA_IN2.mzML	DIA_IN2	O94760	O94760	DDAH1_HUMAN	DDAH1	3.55E+06	3.86E+06	3.47E+06	3.55E+06	3.86E+06	3.47E+06	3.47E+06	DENATLDGGDVLFTGR	DENATLDGGDVLFTGR	DENATLDGGDVLFTGR2	2	9.20E-05	0.00033787	0.000652316	0.000552792	0.000240327	0.000553097	0	1	350821	352360	350821	0.97048	71.4085	71.1447	71.5862	59.8669	71.4906	59.7598	N(G),N(G)-dimethylarginine dimethylaminohydrolase 1	0.000155812	0.948739	2.11E+06	5.21127	0.446376	6.40474	1	0	-1.00E+07	274945;149444;155372;146746;61351.1;47171.4;	248165;149444;155372;140026;61351.1;45838.9;	0.939352;0.976108;0.835998;0.95436;0.993561;0.963388;	111340	0	0	0	0
DIA_IN3.mzML	DIA_IN3	O94760	O94760	DDAH1_HUMAN	DDAH1	4.13E+06	4.22E+06	3.68E+06	4.13E+06	4.22E+06	3.68E+06	3.68E+06	DENATLDGGDVLFTGR	DENATLDGGDVLFTGR	DENATLDGGDVLFTGR2	2	7.89E-05	0.00033787	0.000708717	0.000604961	0.000240327	0.000605327	0	1	276331	254828	276331	0.938263	71.6172	71.4419	71.7945	59.8669	71.6099	59.879	N(G),N(G)-dimethylarginine dimethylaminohydrolase 1	0.000155812	0.984579	2.69E+06	5.23482	0.562314	5.26098	0.999993	0	-1.00E+07	273373;110097;145686;129749;48630;30170.9;	245916;110097;129692;117604;48630;30170.9;	0.916293;0.9207;0.888456;0.931689;0.993924;0.963857;	111685	0	0	0	0
DIA_OC1.mzML	DIA_OC1	P20073	P20073	ANXA7_HUMAN	ANXA7	8.33E+06	7.06E+06	1.13E+07	8.33E+06	7.06E+06	1.13E+07	1.13E+07	DENQSINHQMAQEDAQR	DENQSINHQMAQEDAQR	DENQSINHQMAQEDAQR3	3	2.92E-05	0.000168152	0.000271223	0.000249377	0.000240327	0.000249501	0	1	183816	151706	183816	0.97151	30.4631	30.3312	30.5955	-10.3764	30.5449	-10.6321	Annexin A7	0.000115734	0.732836	957670	4.92303	0.796913	0.0538695	0.999995	1.3407	0.0023648	88911.4;56282.7;49884.6;114900;41206.2;33838.5;	86327;56282.7;48821.6;81982.6;41206.2;27933.7;	0.965941;0.981149;0.948182;0.79618;0.97001;0.81285;	47223	0	0	0	0
DIA_OC2.mzML	DIA_OC2	P20073	P20073	ANXA7_HUMAN	ANXA7	1.02E+07	6.88E+06	1.11E+07	1.02E+07	6.88E+06	1.11E+07	1.11E+07	DENQSINHQMAQEDAQR	DENQSINHQMAQEDAQR	DENQSINHQMAQEDAQR3	3	2.58E-05	0.000168152	0.000278474	0.000253743	0.000240327	0.000253872	0	1	207088	139697	207088	0.966868	30.6771	30.5449	30.8081	-10.3764	30.5866	-10.2578	Annexin A7	0.000115734	0.849047	661923	4.66779	0.678889	6.44761	1	1.10747	0.02176	98259.2;62637;65205.2;77432.3;47189.1;37829.9;	97901.3;62637;56765.8;65798.5;46550;34623.4;	0.981817;0.96381;0.894753;0.898024;0.93954;0.922115;	47568	0	0	0	0
DIA_OC3.mzML	DIA_OC3	P20073	P20073	ANXA7_HUMAN	ANXA7	9.20E+06	6.97E+06	1.05E+07	9.20E+06	6.97E+06	1.05E+07	1.05E+07	DENQSINHQMAQEDAQR	DENQSINHQMAQEDAQR	DENQSINHQMAQEDAQR3	3	2.89E-05	0.000168152	0.000255558	0.000268312	0.000240327	0.000268456	0	1	195308	149935	195308	0.966781	30.2432	30.0682	30.3779	-10.3764	30.3565	-10.2892	Annexin A7	0.000115734	0.943271	1.43E+06	5.02617	0.772852	1.08336	1	1.15242	0.00591242	80582.9;55902.8;53368.5;119344;58821.9;21646.8;	80582.9;55902.8;52852.9;47897.3;58821.9;21646.8;	0.987448;0.958788;0.974308;0.591117;0.946065;0.950025;	46947	0	0	0	0
DIA_OC1.mzML	DIA_OC1	Q14697	Q14697	GANAB_HUMAN	GANAB	5.45E+06	4.80E+06	4.76E+06	5.45E+06	4.80E+06	4.76E+06	4.76E+06	DENSVELTMAEGPYK	DENSVELTMAEGPYK	DENSVELTMAEGPYK2	2	2.92E-05	0.000168152	0.000271223	0.000249377	0.000240327	0.000249501	0	1	399044	335623	399044	0.980658	64.2417	63.9747	64.4167	46.6403	64.3152	46.5233	Neutral alpha-glucosidase AB	0.000115734	0	0	5.27336	0.497748	9.62024	0.999983	0	-1.00E+07	264675;119015;62535.9;88459.7;57142.9;48748.9;	261836;119015;62535.9;88459.7;54983.2;48748.9;	0.976235;0.946312;0.943753;0.993774;0.91322;0.980613;	100163	0	0	0	0
DIA_OC2.mzML	DIA_OC2	Q14697	Q14697	GANAB_HUMAN	GANAB	7.43E+06	5.28E+06	4.82E+06	7.43E+06	5.28E+06	4.82E+06	4.82E+06	DENSVELTMAEGPYK	DENSVELTMAEGPYK	DENSVELTMAEGPYK2	2	2.58E-05	0.000168152	0.000278474	0.000253743	0.000240327	0.000253872	0	1	578599	407608	578599	0.989179	64.201	64.0232	64.3759	46.6403	64.2013	46.6279	Neutral alpha-glucosidase AB	0.000115734	0.716486	928756	5.56058	0.482317	9.17539	1	1.26188	0.00423441	412186;219739;102153;114364;79952;74910.7;	391274;196229;91810.8;112414;78970.9;74910.7;	0.990743;0.965454;0.901568;0.982503;0.957656;0.991032;	100163	0	0	0	0
DIA_OC3.mzML	DIA_OC3	Q14697	Q14697	GANAB_HUMAN	GANAB	6.64E+06	5.10E+06	4.59E+06	6.64E+06	5.10E+06	4.59E+06	4.59E+06	DENSVELTMAEGPYK	DENSVELTMAEGPYK	DENSVELTMAEGPYK2	2	2.89E-05	0.000168152	0.000255558	0.000268312	0.000240327	0.000268456	0	1	403675	306803	403675	0.992449	63.7446	63.5675	63.9198	46.6403	63.7145	46.7183	Neutral alpha-glucosidase AB	0.000115734	0.504493	548499	5.63612	0.486562	9.79036	1	0.559278	0.0037414	286011;155827;76567.3;72319.2;74469.4;48451.4;	282905;150026;71892.1;72319.2;71541.2;48451.4;	0.993306;0.982679;0.924193;0.99659;0.958064;0.981261;	99473	0	0	0	0
DIA_OC1.mzML	DIA_OC1	O95433	O95433	AHSA1_HUMAN	AHSA1	2.88E+06	2.38E+06	3.42E+06	2.88E+06	2.38E+06	3.42E+06	3.42E+06	DEPDTNLVALMKEEGVK	DEPDTNLVALMKEEGVK	DEPDTNLVALMKEEGVK3	3	0.006269	0.00225657	0.000271223	0.000249377	0.000240327	0.000249501	0	1	273874	230693	273874	0.956757	77.0966	76.8762	77.2747	67.4017	76.9893	67.6054	Activator of 90 kDa heat shock protein ATPase homolog 1	0.000491733	0	728393	3.52603	0.612614	2.91689	0.670297	0	-1.00E+07	124918;128028;89145.4;75399.1;60024;85853.6;	28823.5;128028;87004.9;50062.8;58840.6;85736.5;	-0.239754;0.982359;0.977716;0.640478;0.870063;0.903788;	120289	0	0	0	0
DIA_OC2.mzML	DIA_OC2	O95433	O95433	AHSA1_HUMAN	AHSA1	3.54E+06	2.39E+06	3.38E+06	3.54E+06	2.39E+06	3.38E+06	3.38E+06	DEPDTNLVALMKEEGVK	DEPDTNLVALMKEEGVK	DEPDTNLVALMKEEGVK3	3	0.00243283	0.00225657	0.000278474	0.000253743	0.000240327	0.000253872	0	1	411364	277495	411364	0.966558	77.0365	76.9046	77.3453	67.4017	76.8979	67.6306	Activator of 90 kDa heat shock protein ATPase homolog 1	0.000491733	0	604696	3.36254	0.648615	2.67415	0.857854	0.53589	0.00264848	184522;222483;121331;77628.5;72502.2;119663;	40979.7;222483;121331;26405.5;67549.9;109197;	-0.0330588;0.98423;0.987438;0.428958;0.870854;0.886712;	120289	0	0	0	0
DIA_OC3.mzML	DIA_OC3	O95433	O95433	AHSA1_HUMAN	AHSA1	3.23E+06	2.55E+06	2.97E+06	3.23E+06	2.55E+06	2.97E+06	2.97E+06	DEPDTNLVALMKEEGVK	DEPDTNLVALMKEEGVK	DEPDTNLVALMKEEGVK3	3	2.89E-05	0.00225657	0.000255558	0.000268312	0.000240327	0.000268456	0	1	247795	196485	247795	0.73442	76.3279	75.9745	76.6795	67.4017	76.2965	67.3855	Activator of 90 kDa heat shock protein ATPase homolog 1	0.000491733	0.879547	765516	2.58707	0.749508	2.85888	0.999999	0	-1.00E+07	213551;213258;124204;119639;88054.5;96336.6;	206939;132297;66052;119639;49446.3;37546.9;	0.824888;0.763366;0.635125;0.872095;0.789614;0.533303;	119185	0	0	0	0
DIA_ON1.mzML	DIA_ON1	O95433	O95433	AHSA1_HUMAN	AHSA1	3.62E+06	2.97E+06	2.79E+06	3.62E+06	2.97E+06	2.79E+06	2.79E+06	DEPDTNLVALMKEEGVK	DEPDTNLVALMKEEGVK	DEPDTNLVALMKEEGVK3	3	0.000525818	0.00225657	0.000728863	0.000617284	0.000240327	0.000617665	0	1	1.61E+06	1.28E+06	1.61E+06	0.544308	76.456	76.1031	76.8077	67.4017	76.4357	67.3935	Activator of 90 kDa heat shock protein ATPase homolog 1	0.000491733	0.2019	882237	1.65522	0.536962	0.864652	0.979713	1.27508	0.431416	76900;1.34696e+06;585222;619344;758971;593049;	32656.2;796152;417008;619344;399019;333490;	0.493308;0.538212;0.575192;0.960575;0.524196;0.517743;	119323	0	0	0	0
DIA_ON2.mzML	DIA_ON2	O95433	O95433	AHSA1_HUMAN	AHSA1	3.29E+06	2.76E+06	2.88E+06	3.29E+06	2.76E+06	2.88E+06	2.88E+06	DEPDTNLVALMKEEGVK	DEPDTNLVALMKEEGVK	DEPDTNLVALMKEEGVK3	3	0.00281532	0.00225657	0.000712758	0.000608273	0.000240327	0.000608643	0	1	2.38E+06	2.22E+06	2.38E+06	0.981387	76.5825	76.4083	76.8026	67.4017	76.4384	67.5546	Activator of 90 kDa heat shock protein ATPase homolog 1	0.000491733	0.493726	840573	3.97921	0.431409	4.12057	0.923845	0.38689	0.283826	132186;1.23094e+06;580856;315258;570200;617383;	19241.5;1.23094e+06;578726;112579;570200;617383;	-0.282544;0.993526;0.968941;0.0282254;0.967813;0.989931;	119530	0	0	0	0
DIA_ON3.mzML	DIA_ON3	O95433	O95433	AHSA1_HUMAN	AHSA1	3.36E+06	2.60E+06	2.64E+06	3.36E+06	2.60E+06	2.64E+06	2.64E+06	DEPDTNLVALMKEEGVK	DEPDTNLVALMKEEGVK	DEPDTNLVALMKEEGVK3	3	0.00172652	0.00225657	0.000647249	0.000591366	0.000240327	0.000591716	0	1	2.47E+06	2.03E+06	2.47E+06	0.956071	76.477	76.3446	76.7433	67.4017	76.3945	67.4934	Activator of 90 kDa heat shock protein ATPase homolog 1	0.000491733	0.574208	883638	4.22446	0.487007	4.92713	0.961511	1.00985	0.212248	148787;1.2591e+06;652785;420274;560667;580224;	70922.9;1.2591e+06;652785;298010;560667;580224;	0.399827;0.993602;0.987159;0.786448;0.835592;0.967747;	119392	0	0	0	0
DIA_IN1.mzML	DIA_IN1	O95433	O95433	AHSA1_HUMAN	AHSA1	3.05E+06	3.19E+06	2.25E+06	3.05E+06	3.19E+06	2.25E+06	2.25E+06	DEPDTNLVALMKEEGVK	DEPDTNLVALMKEEGVK	DEPDTNLVALMKEEGVK3	3	0.00275833	0.00225657	0.000643915	0.000541126	0.000240327	0.000541418	0	1	2.49E+06	2.14E+06	2.49E+06	0.977847	76.8885	76.7553	77.1083	67.4017	76.6789	67.7425	Activator of 90 kDa heat shock protein ATPase homolog 1	0.000491733	0	0	4.59219	0.484311	5.20919	0.93576	0.378302	0.0296775	49806.2;1.2574e+06;643846;345741;589164;707418;	0;1.2574e+06;643846;269275;587358;707418;	-0.515674;0.979824;0.985098;0.931287;0.965668;0.979501;	119944	0	0	0	0
DIA_IN2.mzML	DIA_IN2	O95433	O95433	AHSA1_HUMAN	AHSA1	3.05E+06	3.22E+06	2.49E+06	3.05E+06	3.22E+06	2.49E+06	2.49E+06	DEPDTNLVALMKEEGVK	DEPDTNLVALMKEEGVK	DEPDTNLVALMKEEGVK3	3	0.000553812	0.00225657	0.000652316	0.000552792	0.000240327	0.000553097	0	1	2.41E+06	2.28E+06	2.41E+06	0.84025	76.3752	76.0219	76.728	67.4017	76.3018	67.502	Activator of 90 kDa heat shock protein ATPase homolog 1	0.000491733	0.288636	105031	3.20322	0.474133	4.12664	0.989277	0.384672	0.14142	104493;1.23757e+06;574815;397437;665451;687627;	0;1.21416e+06;558528;397437;638552;669903;	0.140943;0.860156;0.8329;0.950182;0.808829;0.843062;	119116	0	0	0	0
DIA_OC1.mzML	DIA_OC1	P21926	P21926	CD9_HUMAN	CD9	2.26E+06	1.88E+06	2.23E+06	2.26E+06	1.88E+06	2.23E+06	2.23E+06	DEPQRETLK	DEPQRETLK	DEPQRETLK2	2	2.92E-05	0.0218279	0.000271223	0.000249377	0.000240327	0.000249501	0	1	116739	96345.9	116739	0.897818	19.0909	19.0019	19.2237	-41.8902	19.0646	-40.7536	CD9 antigen	0.00323794	0	0	3.51551	0.419433	3.13913	0.999952	0.170083	0.064842	75929.4;29616.2;21458.6;21659.4;19288.1;0;	68514.1;26766;21458.6;18020;16633.4;0;	0.917706;0.891126;0.842666;0.834061;0.900046;0;	29409	0	0	0	0
DIA_OC2.mzML	DIA_OC2	P21926	P21926	CD9_HUMAN	CD9	2.36E+06	1.62E+06	2.20E+06	2.36E+06	1.62E+06	2.20E+06	2.20E+06	DEPQRETLK	DEPQRETLK	DEPQRETLK2	2	2.58E-05	0.0218279	0.000278474	0.000253743	0.000240327	0.000253872	0	1	136280	91931	136280	0.881924	19.1342	19.0452	19.2651	-41.8902	19.0843	-41.1692	CD9 antigen	0.00323794	0	0	3.85393	0.419348	2.24105	0.999864	1.66837	0.23504	80671;35848.7;30305.8;36075.5;12882.6;17278.8;	72697.7;35848.7;27733.6;35633.7;12882.6;0;	0.870117;0.90565;0.882205;0.923277;0.932505;-0.098888;	29478	0	0	0	0
DIA_OC3.mzML	DIA_OC3	P21926	P21926	CD9_HUMAN	CD9	2.18E+06	1.61E+06	1.94E+06	2.18E+06	1.61E+06	1.94E+06	1.94E+06	DEPQRETLK	DEPQRETLK	DEPQRETLK2	2	2.89E-05	0.0218279	0.000255558	0.000268312	0.000240327	0.000268456	0	1	134577	102059	134577	0.950015	19.0557	18.9667	19.1885	-41.8902	19.0102	-41.2002	CD9 antigen	0.00323794	0	0	4.53015	0.459373	3.82303	0.99998	0.959226	0.00929802	78469.8;25888.2;30218.8;21479.4;12196.1;41993.3;	78469.8;25888.2;30218.8;21479.4;11683.3;15445.8;	0.960303;0.935895;0.935399;0.91438;0.911295;0.689665;	29409	0	0	0	0
DIA_ON1.mzML	DIA_ON1	P21926	P21926	CD9_HUMAN	CD9	879497	763558	907441	879497	763558	907441	907441	DEPQRETLK	DEPQRETLK	DEPQRETLK2	2	0.00245538	0.0218279	0.000728863	0.000617284	0.000240327	0.000617665	0	1	39849.1	35661.3	39849.1	0.853237	19.0524	18.9664	19.1406	-41.8902	18.9469	-40.9586	CD9 antigen	0.00323794	0	163585	1.94276	0.55262	1.58693	0.914437	0	-1.00E+07	45153.8;4279.67;3810.45;0;0;0;	32828.9;3209.75;3810.45;0;0;0;	0.864239;0.801784;0.801784;0;0;0;	29340	0	0	0	0
DIA_ON2.mzML	DIA_ON2	P21926	P21926	CD9_HUMAN	CD9	911502	873925	700964	911502	873925	700964	700964	DEPQRETLK	DEPQRETLK	DEPQRETLK2	2	0.000229687	0.0218279	0.000712758	0.000608273	0.000240327	0.000608643	0	1	18635.4	18364.9	18635.4	0.705878	19.0376	18.9517	19.1266	-41.8902	18.9277	-40.6013	CD9 antigen	0.00323794	0	0	2.08689	0.387002	1.55795	0.994881	1.67986	0.384644	35914.3;6181.04;5329.94;6057.63;0;0;	8669.63;4635.78;5329.94;4543.22;0;0;	0.595634;0.801784;0.801784;0.801784;0;0;	29340	0	0	0	0
DIA_ON3.mzML	DIA_ON3	P21926	P21926	CD9_HUMAN	CD9	971229	845714	806400	971229	845714	806400	806400	DEPQRETLK	DEPQRETLK	DEPQRETLK2	2	0.000121921	0.0218279	0.000647249	0.000591366	0.000240327	0.000591716	0	1	31953.6	28936.9	31953.6	0.918552	18.9782	18.8901	19.0671	-41.8902	18.8656	-40.759	CD9 antigen	0.00323794	0	0	2.50021	0.343055	1.58693	0.99894	1.7143	0.409628	30618.5;3260.85;3547.79;3764.85;0;0;	25960.2;2445.64;3547.79;2823.64;0;0;	0.94551;0.801784;0.801784;0.801784;0;0;	29271	0	0	0	0
DIA_OC1.mzML	DIA_OC1	Q01082	Q01082	SPTB2_HUMAN	SPTBN1	7.01E+07	6.06E+07	7.68E+07	7.01E+07	6.06E+07	7.68E+07	7.68E+07	DEQSAVSMLK	DEQSAVSMLK	DEQSAVSMLK2	2	0.000170903	0.00225657	0.000271223	0.000249377	0.000240327	0.000249501	0	1	387567	356700	387567	0.892831	49.2925	48.9863	49.4277	25.1273	49.3898	25.0044	Spectrin beta chain, non-erythrocytic 1	0.000491733	0.402776	4.31E+06	1.85792	0.525932	0.825313	0.995276	1.75877	0.0439512	330530;58132;73864.4;24257.2;7935.83;12732.8;	330530;0;57036.9;0;0;0;	0.91594;0.459056;0.758917;0.523272;0.522597;0.323978;	76743	0	0	0	0
DIA_OC2.mzML	DIA_OC2	Q01082	Q01082	SPTB2_HUMAN	SPTBN1	9.19E+07	6.20E+07	7.80E+07	9.19E+07	6.20E+07	7.80E+07	7.80E+07	DEQSAVSMLK	DEQSAVSMLK	DEQSAVSMLK2	2	0.000317511	0.00225657	0.000278474	0.000253743	0.000240327	0.000253872	0	1	656346	458664	656346	0.888362	49.1782	48.826	49.3519	25.1273	49.2969	24.9709	Spectrin beta chain, non-erythrocytic 1	0.000491733	0.753347	6.12E+06	2.32346	0.518862	0.158153	0.98536	1.56824	0.0311326	496544;54115.8;165782;26355.2;5559.15;58092.3;	496544;0;159802;0;0;0;	0.864891;0.573803;0.961292;0.618575;0.362186;-0.222433;	76605	0	0	0	0
DIA_OC3.mzML	DIA_OC3	Q01082	Q01082	SPTB2_HUMAN	SPTBN1	8.14E+07	6.01E+07	7.78E+07	8.14E+07	6.01E+07	7.78E+07	7.78E+07	DEQSAVSMLK	DEQSAVSMLK	DEQSAVSMLK2	2	2.89E-05	0.00225657	0.000255558	0.000268312	0.000240327	0.000268456	0	1	569794	420778	569794	0.872401	48.7572	48.6251	48.9352	25.1273	48.7632	25.1196	Spectrin beta chain, non-erythrocytic 1	0.000491733	0.431692	4.57E+06	4.66237	0.482146	2.46367	1	0.347492	0.0112525	344768;213174;191110;76079;49784.9;24107.9;	344768;213174;150569;74456.3;49784.9;13277.7;	0.994543;0.985863;0.622449;0.812289;0.938604;0.755047;	75984	0	0	0	0
DIA_ON2.mzML	DIA_ON2	Q01082	Q01082	SPTB2_HUMAN	SPTBN1	3.05E+07	3.08E+07	3.02E+07	3.05E+07	3.08E+07	3.02E+07	3.02E+07	DEQSAVSMLK	DEQSAVSMLK	DEQSAVSMLK2	2	0.00233556	0.00225657	0.000712758	0.000608273	0.000240327	0.000608643	0	1	30597.4	27712.3	30597.4	0.581685	48.7167	48.6314	48.8057	25.1273	48.7933	24.9865	Spectrin beta chain, non-erythrocytic 1	0.000491733	0	3.97E+06	1.91828	0.604186	0.331353	0.939129	1.14005	0.361501	88828;63110.4;7168.06;9383.99;1915.86;0;	15837.4;5300.26;5376.05;9383.99;1436.89;0;	0.376559;0.0773299;0.801784;0.801784;0.801784;0;	75846	0	0	0	0
DIA_ON3.mzML	DIA_ON3	Q01082	Q01082	SPTB2_HUMAN	SPTBN1	3.55E+07	2.97E+07	3.01E+07	3.55E+07	2.97E+07	3.01E+07	3.01E+07	DEQSAVSMLK	DEQSAVSMLK	DEQSAVSMLK2	2	0.000121921	0.00225657	0.000647249	0.000591366	0.000240327	0.000591716	0	1	96413	71766.1	96413	0.272854	48.5172	48.3398	48.6474	25.1273	48.5472	25.0454	Spectrin beta chain, non-erythrocytic 1	0.000491733	0	1.90E+07	1.59857	0.3541	0	0.997633	1.18291	0.37367	207483;100822;12551.6;17595.7;0;9141.63;	81506;21873.5;12551.6;2355.32;0;9141.63;	0.180941;0.00275772;0.881246;0.211361;0;0.844434;	75570	0	0	0	0
DIA_OC1.mzML	DIA_OC1	Q01082	Q01082	SPTB2_HUMAN	SPTBN1	7.01E+07	6.06E+07	7.68E+07	7.01E+07	6.06E+07	7.68E+07	7.68E+07	DEQSAVSMLKK	DEQSAVSMLKK	DEQSAVSMLKK3	3	2.92E-05	0.000479712	0.000271223	0.000249377	0.000240327	0.000249501	0	1	117583	98786.6	117583	0.930884	40.2174	40.0863	40.3918	7.62813	40.1818	7.71938	Spectrin beta chain, non-erythrocytic 1	0.000170726	0.987381	4.50E+06	3.76073	0.54552	0.952881	1	0	-1.00E+07	81877.6;15055.6;35058.4;35620.6;9705.93;22283.4;	81095.1;5290.02;35058.4;31197.8;3812.1;22283.4;	0.989647;0.491601;0.978264;0.852621;0.581977;0.899413;	62515	0	0	0	0
DIA_OC2.mzML	DIA_OC2	Q01082	Q01082	SPTB2_HUMAN	SPTBN1	9.19E+07	6.20E+07	7.80E+07	9.19E+07	6.20E+07	7.80E+07	7.80E+07	DEQSAVSMLKK	DEQSAVSMLKK	DEQSAVSMLKK3	3	2.58E-05	0.000479712	0.000278474	0.000253743	0.000240327	0.000253872	0	1	152464	104838	152464	0.955416	40.2037	40.0725	40.378	7.62813	40.2029	7.67002	Spectrin beta chain, non-erythrocytic 1	0.000170726	0.795817	4.39E+06	4.31462	0.648652	2.77379	1	0	-1.00E+07	86720.2;36741.6;37460.8;29002;24911.8;21524;	86720.2;36741.6;18267.2;29002;24911.8;21524;	0.970293;0.938966;0.798823;0.931775;0.949283;0.972465;	62515	0	0	0	0
DIA_OC3.mzML	DIA_OC3	Q01082	Q01082	SPTB2_HUMAN	SPTBN1	8.14E+07	6.01E+07	7.78E+07	8.14E+07	6.01E+07	7.78E+07	7.78E+07	DEQSAVSMLKK	DEQSAVSMLKK	DEQSAVSMLKK3	3	2.89E-05	0.000479712	0.000255558	0.000268312	0.000240327	0.000268456	0	1	61095.8	45642.1	61095.8	0.769981	39.5521	39.421	39.7294	7.62813	39.52	7.64868	Spectrin beta chain, non-erythrocytic 1	0.000170726	0.915115	4.55E+06	3.75162	0.548674	0	0.999999	0	-1.00E+07	45833.4;26740.8;37272.3;8025.17;13179.1;18438;	29150.3;24377.9;37272.3;7567.65;12667.6;17642.1;	0.712343;0.818378;0.946871;0.836097;0.843671;0.917915;	61549	0	0	0	0
DIA_ON1.mzML	DIA_ON1	Q01082	Q01082	SPTB2_HUMAN	SPTBN1	3.25E+07	2.91E+07	2.99E+07	3.25E+07	2.91E+07	2.99E+07	2.99E+07	DEQSAVSMLKK	DEQSAVSMLKK	DEQSAVSMLKK3	3	0.000333148	0.000479712	0.000728863	0.000617284	0.000240327	0.000617665	0	1	14520.1	13026.6	14520.1	0.859834	39.6597	39.528	39.7487	7.62813	39.6378	7.70224	Spectrin beta chain, non-erythrocytic 1	0.000170726	0.533487	887687	1.7903	0.471107	0	0.995506	0	-1.00E+07	6273.37;3517.14;0;11022.9;34496.2;0;	2240.85;1256.32;0;11022.9;17556.4;0;	0.704235;0.704235;0;0.9092;0.334473;0;	61618	0	0	0	0
DIA_ON3.mzML	DIA_ON3	Q01082	Q01082	SPTB2_HUMAN	SPTBN1	3.55E+07	2.97E+07	3.01E+07	3.55E+07	2.97E+07	3.01E+07	3.01E+07	DEQSAVSMLKK	DEQSAVSMLKK	DEQSAVSMLKK3	3	0.00368745	0.000479712	0.000647249	0.000591366	0.000240327	0.000591716	0	1	38339.1	35427.5	38339.1	0.970307	39.3626	39.227	39.4935	7.62813	39.3256	7.72023	Spectrin beta chain, non-erythrocytic 1	0.000170726	0.407839	1.13E+06	1.34944	0.288806	0	0.921035	0	-1.00E+07	19939.7;0;0;18399.5;47131.8;0;	19939.7;0;0;18399.5;15083.4;0;	0.972749;0;0;0.96766;-0.122139;0;	61204	0	0	0	0
DIA_OC1.mzML	DIA_OC1	P21980	P21980	TGM2_HUMAN	TGM2	2.45E+07	2.02E+07	1.67E+07	2.45E+07	2.02E+07	1.67E+07	1.67E+07	DEREDITHTYK	DEREDITHTYK	DEREDITHTYK3	3	2.92E-05	0.000168152	0.000271223	0.000249377	0.000240327	0.000249501	0	1	252285	208681	252285	0.862999	28.4228	28.3347	28.5542	-14.5025	28.5462	-15.197	Protein-glutamine gamma-glutamyltransferase 2	0.000115734	0.928255	1.79E+06	3.1671	0.480648	5.9114	0.999996	0.587737	0.00494311	118766;42785.4;32981.3;144437;438459;8774.2;	109612;33993.1;32981.3;109692;50474;1826.25;	0.924637;0.818574;0.944771;0.776819;-0.0958873;0.296392;	44028	0	0	0	0
DIA_OC2.mzML	DIA_OC2	P21980	P21980	TGM2_HUMAN	TGM2	2.80E+07	1.94E+07	1.80E+07	2.80E+07	1.94E+07	1.80E+07	1.80E+07	DEREDITHTYK	DEREDITHTYK	DEREDITHTYK3	3	2.58E-05	0.000168152	0.000278474	0.000253743	0.000240327	0.000253872	0	1	328119	221341	328119	0.918901	28.5966	28.4615	28.7269	-14.5025	28.6339	-14.9422	Protein-glutamine gamma-glutamyltransferase 2	0.000115734	0.973628	3.90E+06	3.85392	0.89692	6.7377	1	0.415258	0.00142986	161704;97727.2;69649.1;122391;125238;74671.1;	161704;97727.2;69649.1;96765.5;73344.2;61511.1;	0.97675;0.977424;0.945559;0.803044;0.683294;0.811294;	44304	0	0	0	0
DIA_OC3.mzML	DIA_OC3	P21980	P21980	TGM2_HUMAN	TGM2	2.69E+07	2.12E+07	1.69E+07	2.69E+07	2.12E+07	1.69E+07	1.70E+07	DEREDITHTYK	DEREDITHTYK	DEREDITHTYK3	3	2.89E-05	0.000168152	0.000255558	0.000268312	0.000240327	0.000268456	0	1	299007	220809	299007	0.884453	28.1618	27.9876	28.3397	-14.5025	28.1985	-15.2076	Protein-glutamine gamma-glutamyltransferase 2	0.000115734	0.831999	2.16E+06	3.52847	0.421748	3.92244	1	0.910167	0.00992795	143230;28365.3;58816.6;172160;831482;49405.3;	143230;0;56354.2;99422.4;11347.9;48494.1;	0.99209;0.415439;0.88707;0.727903;-0.395782;0.962667;	43683	0	0	0	0
DIA_OC1.mzML	DIA_OC1	P22413	P22413	ENPP1_HUMAN	ENPP1	899982	742767	791370	899982	742767	791370	791370	DERPHFYTLYLEEPDSSGHSYGPVSSEVIK	DERPHFYTLYLEEPDSSGHSYGPVSSEVIK	DERPHFYTLYLEEPDSSGHSYGPVSSEVIK4	4	2.92E-05	0.000479712	0.000271223	0.000249377	0.000240327	0.000249501	0	1	84200.1	73107.1	84200.1	0.803362	72.8798	72.7475	73.1459	60.7695	72.8143	60.8423	Ectonucleotide pyrophosphatase/phosphodiesterase family member 1	0.000181818	0	607452	2.88466	0.743965	1.92447	0.999976	0.219645	0.000868949	94169.9;42187.3;35576.3;26241.6;23169;51649.3;	51684.3;22382.3;35576.3;26241.6;6289.92;0;	0.683128;0.565767;0.853693;0.937781;0.510865;0.103194;	113688	0	0	0	0
DIA_OC2.mzML	DIA_OC2	P22413	P22413	ENPP1_HUMAN	ENPP1	1.31E+06	887350	808785	1.31E+06	887350	808785	808785	DERPHFYTLYLEEPDSSGHSYGPVSSEVIK	DERPHFYTLYLEEPDSSGHSYGPVSSEVIK	DERPHFYTLYLEEPDSSGHSYGPVSSEVIK4	4	2.58E-05	0.000479712	0.000278474	0.000253743	0.000240327	0.000253872	0	1	122894	86084	122894	0.922244	72.9115	72.737	73.1732	60.7695	72.769	60.9739	Ectonucleotide pyrophosphatase/phosphodiesterase family member 1	0.000181818	0	1.51E+06	3.89825	0.552979	5.08277	0.999981	0.795505	0.00364791	83296.6;58443.8;37915.8;39954.6;32762.2;82629;	42334.3;53162.1;37915.8;31816.2;20835.3;70649.6;	0.757564;0.952829;0.981224;0.800852;0.719191;0.863468;	113826	0	0	0	0
DIA_OC3.mzML	DIA_OC3	P22413	P22413	ENPP1_HUMAN	ENPP1	1.07E+06	839123	864266	1.07E+06	839123	864266	864266	DERPHFYTLYLEEPDSSGHSYGPVSSEVIK	DERPHFYTLYLEEPDSSGHSYGPVSSEVIK	DERPHFYTLYLEEPDSSGHSYGPVSSEVIK4	4	2.89E-05	0.000479712	0.000255558	0.000268312	0.000240327	0.000268456	0	1	126636	100221	126636	0.921469	72.2033	71.9823	72.4229	60.7695	72.0822	60.9286	Ectonucleotide pyrophosphatase/phosphodiesterase family member 1	0.000181818	0	206398	3.22795	0.658799	1.15591	0.999993	0.342112	0.0528382	76710.1;41839.9;44094.9;42926.8;4279.52;72330.3;	31477.6;39978.4;43731.2;42926.8;0;39622.7;	0.591574;0.829151;0.946814;0.981627;0.36592;0.60117;	112722	0	0	0	0
DIA_OC1.mzML	DIA_OC1	P13591	P13591	NCAM1_HUMAN	NCAM1	1.56E+07	1.31E+07	1.28E+07	1.56E+07	1.31E+07	1.28E+07	1.28E+07	DESKEPIVEVR	DESKEPIVEVR	DESKEPIVEVR2	2	2.92E-05	0.000583521	0.000271223	0.000249377	0.000240327	0.000249501	0	1	117006	103188	117006	0.962569	36.6215	36.4904	36.799	2.13043	36.6103	2.18831	Neural cell adhesion molecule 1	0.000221153	0.808165	238523	3.47319	0.397477	2.74745	0.999989	0	-1.00E+07	73224.7;35166.6;30880.8;15317.3;0;0;	71396;35166.6;30880.8;14729.7;0;0;	0.972977;0.932464;0.981496;0.872435;0;0;	56881	0	0	0	0
DIA_OC2.mzML	DIA_OC2	P13591	P13591	NCAM1_HUMAN	NCAM1	1.93E+07	1.31E+07	1.33E+07	1.93E+07	1.31E+07	1.33E+07	1.33E+07	DESKEPIVEVR	DESKEPIVEVR	DESKEPIVEVR2	2	2.58E-05	0.000583521	0.000278474	0.000253743	0.000240327	0.000253872	0	1	184746	126278	184746	0.966702	36.6114	36.4371	36.7885	2.13043	36.6786	2.05496	Neural cell adhesion molecule 1	0.000221153	0.595077	257267	3.41653	0.41795	2.81098	0.99997	0	-1.00E+07	117573;51398.2;44521.5;22765.6;0;0;	117459;51398.2;44521.5;22765.6;0;0;	0.985315;0.951694;0.987954;0.829106;0;0;	56881	0	0	0	0
DIA_OC3.mzML	DIA_OC3	P13591	P13591	NCAM1_HUMAN	NCAM1	1.74E+07	1.42E+07	1.35E+07	1.74E+07	1.42E+07	1.35E+07	1.35E+07	DESKEPIVEVR	DESKEPIVEVR	DESKEPIVEVR2	2	2.89E-05	0.000583521	0.000255558	0.000268312	0.000240327	0.000268456	0	1	150844	113329	150844	0.960803	36.2272	36.0529	36.4045	2.13043	36.1539	2.18299	Neural cell adhesion molecule 1	0.000221153	0.536477	240173	3.22788	0.375826	2.02462	0.999904	0	-1.00E+07	103030;39844.1;26106.4;21708.2;0;0;	103030;38799.4;26106.4;21708.2;0;0;	0.992841;0.903871;0.865453;0.923414;0;0;	56329	0	0	0	0
DIA_ON1.mzML	DIA_ON1	P13591	P13591	NCAM1_HUMAN	NCAM1	9.00E+06	7.54E+06	6.48E+06	9.00E+06	7.54E+06	6.48E+06	6.48E+06	DESKEPIVEVR	DESKEPIVEVR	DESKEPIVEVR2	2	0.00379665	0.000583521	0.000728863	0.000617284	0.000240327	0.000617665	0	1	24910.4	21023.8	24910.4	0.90352	36.3259	36.1929	36.4602	2.13043	36.2021	2.38868	Neural cell adhesion molecule 1	0.000221153	0	0	1.62258	0.37072	0.686539	0.891102	0	-1.00E+07	20337.2;4094.77;12343.6;0;0;0;	20337.2;1549.22;4573.18;0;0;0;	0.978665;0.669256;0.569348;0;0;0;	56398	0	0	0	0
DIA_ON2.mzML	DIA_ON2	P13591	P13591	NCAM1_HUMAN	NCAM1	8.12E+06	7.16E+06	6.43E+06	8.12E+06	7.16E+06	6.43E+06	6.43E+06	DESKEPIVEVR	DESKEPIVEVR	DESKEPIVEVR2	2	0.00139165	0.000583521	0.000712758	0.000608273	0.000240327	0.000608643	0	1	37498.5	33176.5	37498.5	0.757727	36.2687	36.1805	36.4011	2.13043	36.2072	2.29823	Neural cell adhesion molecule 1	0.000221153	0	0	2.08384	0.276785	0.764901	0.965223	0	-1.00E+07	37386.9;0;13114.6;5267.02;0;0;	24724;0;7507.48;5267.02;0;0;	0.764123;0;0.607461;0.941888;0;0;	56329	0	0	0	0
DIA_ON3.mzML	DIA_ON3	P13591	P13591	NCAM1_HUMAN	NCAM1	7.66E+06	6.51E+06	7.13E+06	7.66E+06	6.51E+06	7.13E+06	7.13E+06	DESKEPIVEVR	DESKEPIVEVR	DESKEPIVEVR2	2	0.000121921	0.000583521	0.000647249	0.000591366	0.000240327	0.000591716	0	1	47343.6	37217.9	47343.6	0.917299	36.0739	35.9398	36.2064	2.13043	35.8994	2.46832	Neural cell adhesion molecule 1	0.000221153	0	0	3.23651	0.381864	2.34686	0.998534	0	-1.00E+07	28359.9;17978;15188.4;5950.9;0;0;	26204.3;16705.4;15188.4;5950.9;0;0;	0.902641;0.90331;0.956875;0.880834;0;0;	56053	0	0	0	0
DIA_OC1.mzML	DIA_OC1	P13591	P13591	NCAM1_HUMAN	NCAM1	1.56E+07	1.31E+07	1.28E+07	1.56E+07	1.31E+07	1.28E+07	1.28E+07	DESKEPIVEVR	DESKEPIVEVR	DESKEPIVEVR3	3	2.92E-05	0.000168152	0.000271223	0.000249377	0.000240327	0.000249501	0	1	1.10E+06	969314	1.10E+06	0.977205	36.6089	36.4778	36.8296	2.16523	36.6293	2.16589	Neural cell adhesion molecule 1	0.000115734	0.994514	8.76E+06	5.51505	0.433025	8.42265	1	0.701396	0.000380291	824682;393345;247604;179027;110007;97355.2;	810163;391405;217043;179027;110007;96798.6;	0.981824;0.993212;0.957775;0.976853;0.943757;0.9255;	56859	0	0	0	0
DIA_OC2.mzML	DIA_OC2	P13591	P13591	NCAM1_HUMAN	NCAM1	1.93E+07	1.31E+07	1.33E+07	1.93E+07	1.31E+07	1.33E+07	1.33E+07	DESKEPIVEVR	DESKEPIVEVR	DESKEPIVEVR3	3	2.58E-05	0.000168152	0.000278474	0.000253743	0.000240327	0.000253872	0	1	1.31E+06	898360	1.31E+06	0.969902	36.642	36.4677	36.8191	2.16523	36.6974	2.11005	Neural cell adhesion molecule 1	0.000115734	0.987977	1.07E+07	5.00983	0.515475	8.30599	1	0.888552	0.000906246	1.00915e+06;493790;302368;174902;127488;123454;	1.00915e+06;471396;279668;174902;127488;123454;	0.99613;0.964281;0.960536;0.89085;0.870742;0.90793;	56928	0	0	0	0
DIA_OC3.mzML	DIA_OC3	P13591	P13591	NCAM1_HUMAN	NCAM1	1.74E+07	1.42E+07	1.35E+07	1.74E+07	1.42E+07	1.35E+07	1.35E+07	DESKEPIVEVR	DESKEPIVEVR	DESKEPIVEVR3	3	2.89E-05	0.000168152	0.000255558	0.000268312	0.000240327	0.000268456	0	1	1.27E+06	952101	1.27E+06	0.913534	36.2145	35.9482	36.5655	2.16523	36.1723	2.15952	Neural cell adhesion molecule 1	0.000115734	0.89612	1.01E+07	4.38653	0.43944	7.09675	1	1.322	0.0199686	911238;509392;350686;228167;127867;95342.1;	911238;509392;350686;228167;127867;95342.1;	0.929738;0.928329;0.98558;0.908822;0.806464;0.901045;	56307	0	0	0	0
DIA_ON1.mzML	DIA_ON1	P13591	P13591	NCAM1_HUMAN	NCAM1	9.00E+06	7.54E+06	6.48E+06	9.00E+06	7.54E+06	6.48E+06	6.48E+06	DESKEPIVEVR	DESKEPIVEVR	DESKEPIVEVR3	3	6.52E-05	0.000168152	0.000728863	0.000617284	0.000240327	0.000617665	0	1	473839	401868	473839	0.947951	36.3554	36.1802	36.5336	2.16523	36.2213	2.43877	Neural cell adhesion molecule 1	0.000115734	0.864438	3.88E+06	4.48153	0.345934	2.01826	0.999994	1.26806	0.301993	304980;144558;449561;115616;58187;48628.8;	304980;144558;243769;110671;58187;48628.8;	0.955806;0.987563;0.2511;0.920016;0.959908;0.907859;	56445	0	0	0	0
DIA_ON2.mzML	DIA_ON2	P13591	P13591	NCAM1_HUMAN	NCAM1	8.12E+06	7.16E+06	6.43E+06	8.12E+06	7.16E+06	6.43E+06	6.43E+06	DESKEPIVEVR	DESKEPIVEVR	DESKEPIVEVR3	3	7.00E-05	0.000168152	0.000712758	0.000608273	0.000240327	0.000608643	0	1	451329	397648	451329	0.943555	36.2561	36.0788	36.4306	2.16523	36.2269	2.27635	Neural cell adhesion molecule 1	0.000115734	0.958834	3.88E+06	4.40006	0.377395	3.30869	0.999998	0.957253	0.000597246	290611;107377;333298;72361.7;98265.8;40268.4;	280702;102246;237645;72361.7;98265.8;40268.4;	0.924162;0.877654;0.703894;0.954612;0.99081;0.889269;	56307	0	0	0	0
DIA_ON3.mzML	DIA_ON3	P13591	P13591	NCAM1_HUMAN	NCAM1	7.66E+06	6.51E+06	7.13E+06	7.66E+06	6.51E+06	7.13E+06	7.13E+06	DESKEPIVEVR	DESKEPIVEVR	DESKEPIVEVR3	3	6.79E-05	0.000168152	0.000647249	0.000591366	0.000240327	0.000591716	0	1	480597	385309	480597	0.970405	36.0583	35.8839	36.2359	2.16523	35.9188	2.44265	Neural cell adhesion molecule 1	0.000115734	0.959112	4.03E+06	4.04448	0.399116	4.13551	0.999988	0.793982	8.29E-05	366423;153516;446216;64645.1;98991.7;58308.1;	366423;84914.8;310966;15182.6;98991.7;58308.1;	0.99526;0.772855;0.906922;0.493857;0.951492;0.899485;	56031	0	0	0	0
DIA_IN1.mzML	DIA_IN1	P13591	P13591	NCAM1_HUMAN	NCAM1	1.15E+07	9.10E+06	9.87E+06	1.15E+07	9.10E+06	9.87E+06	9.87E+06	DESKEPIVEVR	DESKEPIVEVR	DESKEPIVEVR3	3	0.000150207	0.000168152	0.000643915	0.000541126	0.000240327	0.000541418	0	1	79011.8	70382.5	79011.8	0.751573	36.416	36.327	36.5471	2.16523	36.4918	2.09158	Neural cell adhesion molecule 1	0.000115734	0.810658	899052	2.80121	0.463517	2.27917	0.998879	1.46023	0.0322412	85840.3;26129.1;310969;18090.9;36837;3546.47;	32803.8;7527.88;171907;18090.9;28117.1;1016.23;	0.591859;0.383523;0.478097;0.944787;0.813592;0.604378;	56514	0	0	0	0
DIA_IN2.mzML	DIA_IN2	P13591	P13591	NCAM1_HUMAN	NCAM1	1.24E+07	1.11E+07	1.19E+07	1.24E+07	1.11E+07	1.19E+07	1.19E+07	DESKEPIVEVR	DESKEPIVEVR	DESKEPIVEVR3	3	0.000135556	0.000168152	0.000652316	0.000552792	0.000240327	0.000553097	0	1	136069	132110	136069	0.950241	36.1443	36.0097	36.3197	2.16523	35.9628	2.52141	Neural cell adhesion molecule 1	0.000115734	0.891749	1.43E+06	3.22868	0.415379	1.47201	0.998909	0	-1.00E+07	79987.8;29306.3;348214;22065.7;38305.6;3635.99;	79987.8;15130.6;156042;20301.4;35779.4;1247.8;	0.984884;0.712998;-0.113091;0.843771;0.933205;0.610993;	56100	0	0	0	0
DIA_IN3.mzML	DIA_IN3	P13591	P13591	NCAM1_HUMAN	NCAM1	1.01E+07	9.17E+06	1.00E+07	1.01E+07	9.17E+06	1.00E+07	1.00E+07	DESKEPIVEVR	DESKEPIVEVR	DESKEPIVEVR3	3	0.000325415	0.000168152	0.000708717	0.000604961	0.000240327	0.000605327	0	1	70352.7	63953.4	70352.7	0.674409	36.1436	36.0554	36.2747	2.16523	36.2487	2.06033	Neural cell adhesion molecule 1	0.000115734	0.883826	1.32E+06	2.33852	0.318407	1.44622	0.993769	0	-1.00E+07	62076.2;38353;270576;17954.5;24813.5;3227.44;	33856.3;8861.95;129167;17954.5;18541.9;927.961;	0.485171;0.407646;0.319683;0.944736;0.758184;0.605629;	56100	0	0	0	0
DIA_OC1.mzML	DIA_OC1	P62263	P62263	RS14_HUMAN	RPS14	6.16E+06	5.16E+06	4.08E+06	6.16E+06	5.16E+06	4.08E+06	4.08E+06	DESSPYAAMLAAQDVAQR	DESSPYAAMLAAQDVAQR	DESSPYAAMLAAQDVAQR2	2	2.92E-05	0.00265229	0.000271223	0.000249377	0.000240327	0.000249501	0	1	91248.5	76260.8	91248.5	0.806653	75.3565	75.1363	75.4883	65.121	75.4346	64.9353	40S ribosomal protein S14	0.000579391	0	0	2.55924	0.529595	0	0.999949	0.525405	0.0307458	56739.2;26290.9;4751.35;17528;32362.7;0;	44669.8;26290.9;1483.96;0;20287.8;0;	0.809487;0.966889;0.496331;0.485352;0.592765;0;	117563	0	0	0	0
DIA_OC2.mzML	DIA_OC2	P62263	P62263	RS14_HUMAN	RPS14	7.66E+06	5.18E+06	4.18E+06	7.66E+06	5.18E+06	4.18E+06	4.18E+06	DESSPYAAMLAAQDVAQR	DESSPYAAMLAAQDVAQR	DESSPYAAMLAAQDVAQR2	2	2.58E-05	0.00265229	0.000278474	0.000253743	0.000240327	0.000253872	0	1	86189.2	60035.6	86189.2	0.820501	75.4709	75.2507	75.56	65.121	75.4686	65.1245	40S ribosomal protein S14	0.000579391	0	0	2.77232	0.704659	0	0.999998	0.760099	0.0155899	58839;20540.8;8310.26;49514.2;37426.5;0;	38940.7;20540.8;2894.72;27645.9;26707.7;0;	0.792961;0.896901;0.699425;0.594093;0.801894;0;	117839	0	0	0	0
DIA_OC3.mzML	DIA_OC3	P62263	P62263	RS14_HUMAN	RPS14	7.29E+06	5.40E+06	4.15E+06	7.29E+06	5.40E+06	4.15E+06	4.15E+06	DESSPYAAMLAAQDVAQR	DESSPYAAMLAAQDVAQR	DESSPYAAMLAAQDVAQR2	2	0.000390859	0.00265229	0.000255558	0.000268312	0.000240327	0.000268456	0	1	65810.3	49516.9	65810.3	0.74261	75.0263	74.9408	75.2056	65.121	74.8569	65.4375	40S ribosomal protein S14	0.000579391	0	0	2.19999	0.537579	0	0.990336	0.750103	0.0113064	50977.9;13666.4;2461.04;11374.2;31364.6;0;	24368.9;13666.4;922.888;1102.63;27775;0;	0.660961;0.670029;0.61346;-0.317024;0.84996;0;	117149	0	0	0	0
DIA_OC1.mzML	DIA_OC1	P18077	P18077	RL35A_HUMAN	RPL35A	4.05E+06	3.39E+06	3.77E+06	4.05E+06	3.39E+06	3.77E+06	3.77E+06	DETEFYLGK	DETEFYLGK	DETEFYLGK2	2	2.92E-05	0.000168152	0.000271223	0.000249377	0.000240327	0.000249501	0	1	827900	683276	827900	0.976466	58.5879	58.4105	58.719	38.5083	58.6609	38.3917	60S ribosomal protein L35a	0.000115734	0.690838	4.17E+06	4.19221	0.487989	0.912943	0.999983	1.29275	0.00295374	552258;220949;140278;144011;158490;107142;	551748;220949;138422;137730;48542.5;107142;	0.987941;0.986715;0.948287;0.958817;0.331138;0.971122;	91302	0	0	0	0
DIA_OC2.mzML	DIA_OC2	P18077	P18077	RL35A_HUMAN	RPL35A	5.02E+06	3.39E+06	3.81E+06	5.02E+06	3.39E+06	3.81E+06	3.81E+06	DETEFYLGK	DETEFYLGK	DETEFYLGK2	2	2.58E-05	0.000168152	0.000278474	0.000253743	0.000240327	0.000253872	0	1	1.01E+06	681202	1.01E+06	0.943617	58.6353	58.46	58.8543	38.5083	58.6383	38.5113	60S ribosomal protein L35a	0.000115734	0.134809	5.32E+06	4.32571	0.486374	2.61828	1	1.00536	0.00452876	669386;320468;211373;162554;217111;128819;	664901;247273;182918;162005;87015.5;128819;	0.978706;0.785359;0.807259;0.953564;0.728085;0.996176;	91440	0	0	0	0
DIA_OC3.mzML	DIA_OC3	P18077	P18077	RL35A_HUMAN	RPL35A	4.31E+06	3.18E+06	3.72E+06	4.31E+06	3.18E+06	3.72E+06	3.72E+06	DETEFYLGK	DETEFYLGK	DETEFYLGK2	2	2.89E-05	0.000168152	0.000255558	0.000268312	0.000240327	0.000268456	0	1	965993	713362	965993	0.96997	58.089	57.9116	58.2636	38.5083	58.1417	38.4303	60S ribosomal protein L35a	0.000115734	0.574741	4.71E+06	3.47085	0.477264	0.00518974	0.999988	1.36194	0.00489852	622894;245215;190617;154386;192376;106981;	622894;242649;188712;154386;9558.44;102434;	0.985929;0.97071;0.899983;0.991124;-0.263629;0.929305;	90612	0	0	0	0
DIA_ON2.mzML	DIA_ON2	P18077	P18077	RL35A_HUMAN	RPL35A	272307	223927	230544	272307	223927	230544	230544	DETEFYLGK	DETEFYLGK	DETEFYLGK2	2	0.00180338	0.000168152	0.000712758	0.000608273	0.000240327	0.000608643	0	1	54364.7	47805.4	54364.7	0.926632	58.35	58.2187	58.4354	38.5083	58.2879	38.6338	60S ribosomal protein L35a	0.000115734	0	0	1.90682	0.342421	0.840831	0.953697	1.1251	0.0254463	39814.6;36021.7;13079.6;16773.9;5900.54;7641.26;	39814.6;2785.77;0;14550.1;1707.03;769.444;	0.944622;-0.355231;-0.00326487;0.877405;0.607909;-0.0975027;	90957	0	0	0	0
DIA_ON3.mzML	DIA_ON3	P18077	P18077	RL35A_HUMAN	RPL35A	286715	227191	124053	286715	227191	124053	124053	DETEFYLGK	DETEFYLGK	DETEFYLGK2	2	0.00254331	0.000168152	0.000647249	0.000591366	0.000240327	0.000591716	0	1	33388.3	25326.8	33388.3	0.684644	58.0633	57.9771	58.1519	38.5083	58.0866	38.5003	60S ribosomal protein L35a	0.000115734	0	0	0.97704	0.348811	0.0328036	0.944296	1.10398	0.000220867	15044.6;13272.1;13621.1;25366;12754.6;3168.83;	11283.5;10019.2;13621.1;8483.69;0;0;	0.801784;0.820486;0.801784;0.34077;-0.310604;0.133631;	90543	0	0	0	0
DIA_IN1.mzML	DIA_IN1	P18077	P18077	RL35A_HUMAN	RPL35A	1.13E+06	1.00E+06	1.22E+06	1.13E+06	1.00E+06	1.22E+06	1.22E+06	DETEFYLGK	DETEFYLGK	DETEFYLGK2	2	0.000395101	0.000168152	0.000643915	0.000541126	0.000240327	0.000541418	0	1	245675	236159	245675	0.950775	58.6465	58.4682	58.8215	38.5083	58.5508	38.6584	60S ribosomal protein L35a	0.000115734	0.93085	950535	2.37135	0.718304	0	0.995144	0	-1.00E+07	188393;110506;49301.6;42131.2;0;10918.2;	188393;74874.9;15149.9;42131.2;0;6056.38;	0.992423;0.552185;0.451902;0.943927;0;0.744287;	91371	0	0	0	0
DIA_IN2.mzML	DIA_IN2	P18077	P18077	RL35A_HUMAN	RPL35A	1.19E+06	1.09E+06	1.27E+06	1.19E+06	1.09E+06	1.27E+06	1.27E+06	DETEFYLGK	DETEFYLGK	DETEFYLGK2	2	9.20E-05	0.000168152	0.000652316	0.000552792	0.000240327	0.000553097	0	1	299427	276118	299427	0.929838	57.9484	57.8164	58.1237	38.5083	58.0081	38.42	60S ribosomal protein L35a	0.000115734	0.964166	919139	2.61544	0.594233	0	0.999761	1.04581	0.2194	214439;25428.3;72472.1;48506.7;0;2913.51;	214439;25428.3;42771.6;42216.1;0;0;	0.97346;0.920488;0.755837;0.884544;0;0.378672;	90267	0	0	0	0
DIA_IN3.mzML	DIA_IN3	P18077	P18077	RL35A_HUMAN	RPL35A	1.12E+06	992286	1.10E+06	1.12E+06	992286	1.10E+06	1.10E+06	DETEFYLGK	DETEFYLGK	DETEFYLGK2	2	7.89E-05	0.000168152	0.000708717	0.000604961	0.000240327	0.000605327	0	1	314951	279148	314951	0.884603	58.336	58.1605	58.5151	38.5083	58.2692	38.6337	60S ribosomal protein L35a	0.000115734	0.958134	1.24E+06	2.94613	0.728378	0	0.999696	0	-1.00E+07	243363;100801;71119.4;45709.6;0;12028.3;	214694;66263.4;54547.5;45709.6;0;6466.35;	0.901734;0.621901;0.728887;0.989963;0;0.798258;	90888	0	0	0	0
DIA_OC1.mzML	DIA_OC1	P18077	P18077	RL35A_HUMAN	RPL35A	4.05E+06	3.39E+06	3.77E+06	4.05E+06	3.39E+06	3.77E+06	3.77E+06	DETEFYLGKR	DETEFYLGKR	DETEFYLGKR2	2	2.92E-05	0.000168152	0.000271223	0.000249377	0.000240327	0.000249501	0	1	91540.6	77925.9	91540.6	0.937608	48.5908	48.4583	48.7693	24.2061	48.7374	23.9892	60S ribosomal protein L35a	0.000115734	0.966965	863622	3.98018	0.557027	4.12946	0.999996	0.851549	0.0481811	62742.4;31599.3;54328.1;16192.1;18753.4;21727.1;	52707;11773.3;53621.5;16192.1;7241.37;21727.1;	0.834986;0.497737;0.935569;0.904102;0.569345;0.967611;	75646	0	0	0	0
DIA_OC2.mzML	DIA_OC2	P18077	P18077	RL35A_HUMAN	RPL35A	5.02E+06	3.39E+06	3.81E+06	5.02E+06	3.39E+06	3.81E+06	3.81E+06	DETEFYLGKR	DETEFYLGKR	DETEFYLGKR2	2	2.58E-05	0.000168152	0.000278474	0.000253743	0.000240327	0.000253872	0	1	130880	91111.9	130880	0.928344	48.6531	48.4784	48.7843	24.2061	48.6626	24.2	60S ribosomal protein L35a	0.000115734	0.878893	1.20E+06	4.97104	0.683646	3.98748	1	0.245644	0.0271794	88723.6;55407.2;74771.1;28614;31657.7;31953.2;	84778.8;55407.2;71104.9;28614;29094.2;31161;	0.911122;0.900806;0.89552;0.973079;0.858836;0.962164;	75784	0	0	0	0
DIA_OC3.mzML	DIA_OC3	P18077	P18077	RL35A_HUMAN	RPL35A	4.31E+06	3.18E+06	3.72E+06	4.31E+06	3.18E+06	3.72E+06	3.72E+06	DETEFYLGKR	DETEFYLGKR	DETEFYLGKR2	2	2.89E-05	0.000168152	0.000255558	0.000268312	0.000240327	0.000268456	0	1	135935	106783	135935	0.906654	47.9238	47.7922	48.1448	24.2061	48.1519	23.8402	60S ribosomal protein L35a	0.000115734	0.873571	1.32E+06	4.95516	0.570955	4.27368	0.999999	0.80406	0.122314	109635;80483.4;100252;20541.7;35656.3;27794.5;	107954;80483.4;88352.7;19787.5;35656.3;27794.5;	0.9382;0.978551;0.909931;0.815245;0.958389;0.961315;	74680	0	0	0	0
DIA_OC1.mzML	DIA_OC1	P18077	P18077	RL35A_HUMAN	RPL35A	4.05E+06	3.39E+06	3.77E+06	4.05E+06	3.39E+06	3.77E+06	3.77E+06	DETEFYLGKR	DETEFYLGKR	DETEFYLGKR3	3	2.92E-05	0.000168152	0.000271223	0.000249377	0.000240327	0.000249501	0	1	675204	574017	675204	0.98536	48.6223	48.4468	48.7999	24.2539	48.77	24.0369	60S ribosomal protein L35a	0.000115734	0.993002	3.95E+06	5.38257	0.601965	0	0.999974	0.253473	0.00107234	301506;229048;150720;157001;185576;47343.7;	292176;226026;132548;157001;185576;47343.7;	0.981779;0.995928;0.881784;0.97681;0.986829;0.89205;	75694	0	0	0	0
DIA_OC2.mzML	DIA_OC2	P18077	P18077	RL35A_HUMAN	RPL35A	5.02E+06	3.39E+06	3.81E+06	5.02E+06	3.39E+06	3.81E+06	3.81E+06	DETEFYLGKR	DETEFYLGKR	DETEFYLGKR3	3	2.58E-05	0.000168152	0.000278474	0.000253743	0.000240327	0.000253872	0	1	758730	526562	758730	0.94089	48.6837	48.4628	48.8619	24.2539	48.6943	24.2468	60S ribosomal protein L35a	0.000115734	0.949733	6.19E+06	4.95278	0.73163	0	0.999999	0.977881	0.0594055	324249;246705;219755;200507;173287;61050;	312326;246705;219755;199699;84888.3;59190.9;	0.895488;0.994246;0.952981;0.945982;0.76505;0.921251;	75832	0	0	0	0
DIA_OC3.mzML	DIA_OC3	P18077	P18077	RL35A_HUMAN	RPL35A	4.31E+06	3.18E+06	3.72E+06	4.31E+06	3.18E+06	3.72E+06	3.72E+06	DETEFYLGKR	DETEFYLGKR	DETEFYLGKR3	3	2.89E-05	0.000168152	0.000255558	0.000268312	0.000240327	0.000268456	0	1	762419	598396	762419	0.988726	47.9552	47.7807	48.1333	24.2539	48.1825	23.8915	60S ribosomal protein L35a	0.000115734	0.963276	5.78E+06	5.19048	0.613015	0	0.999999	0.979567	0.00700949	312967;271099;118827;178354;163692;59329.9;	312967;271099;118827;178354;163692;59329.9;	0.992591;0.986301;0.897779;0.98563;0.946779;0.873871;	74728	0	0	0	0
DIA_OC1.mzML	DIA_OC1	P61163	P61163	ACTZ_HUMAN	ACTR1A	2.68E+06	2.46E+06	1.71E+06	2.68E+06	2.46E+06	1.71E+06	1.71E+06	DETLETEKAQ(UniMod:7)YYLPDGSTIEIGPSR	DETLETEKAQYYLPDGSTIEIGPSR	DETLETEKAQ(UniMod:7)YYLPDGSTIEIGPSR3	3	2.92E-05	1	0.000271223	0.000249377	0.000240327	0.000249501	0	1	2.68E+06	2.46E+06	2.68E+06	0.936327	80.4702	80.1175	80.6452	73.7232	80.4771	73.8473	Alpha-centractin	0.00589096	0	165200	3.46421	0.618043	0	0.999994	0	-1.00E+07	2.65166e+06;145861;143811;212044;83547.4;0;	2.46273e+06;136081;127461;198932;83547.4;0;	0.937141;0.904869;0.823661;0.903111;0.963573;0;	125564	0	0	0	0
DIA_OC2.mzML	DIA_OC2	P61163	P61163	ACTZ_HUMAN	ACTR1A	3.73E+06	2.76E+06	1.79E+06	3.73E+06	2.76E+06	1.79E+06	1.79E+06	DETLETEKAQ(UniMod:7)YYLPDGSTIEIGPSR	DETLETEKAQYYLPDGSTIEIGPSR	DETLETEKAQ(UniMod:7)YYLPDGSTIEIGPSR3	3	2.58E-05	1	0.000278474	0.000253743	0.000240327	0.000253872	0	1	3.73E+06	2.76E+06	3.73E+06	0.989642	80.494	80.1425	80.847	73.7232	80.3534	73.8503	Alpha-centractin	0.00589096	0	984808	3.69429	0.626137	0	0.999816	0	-1.00E+07	3.46621e+06;175252;186574;261291;124800;0;	3.46621e+06;175252;179581;256689;86645.1;0;	0.998097;0.974736;0.848806;0.945684;0.681559;0;	125702	0	0	0	0
DIA_OC3.mzML	DIA_OC3	P61163	P61163	ACTZ_HUMAN	ACTR1A	3.23E+06	2.59E+06	1.79E+06	3.23E+06	2.59E+06	1.79E+06	1.79E+06	DETLETEKAQ(UniMod:7)YYLPDGSTIEIGPSR	DETLETEKAQYYLPDGSTIEIGPSR	DETLETEKAQ(UniMod:7)YYLPDGSTIEIGPSR3	3	2.89E-05	1	0.000255558	0.000268312	0.000240327	0.000268456	0	1	3.23E+06	2.59E+06	3.23E+06	0.983384	79.9616	79.6099	80.2257	73.7232	79.8613	73.9182	Alpha-centractin	0.00589096	0	0	3.18168	0.625161	0	0.999994	0.857309	0.0236167	3.00041e+06;151446;173972;224500;83674.9;1098.17;	3.00041e+06;150696;80540.8;224500;82123.9;305.352;	0.987878;0.94226;0.476537;0.997364;0.89464;0.450713;	124874	0	0	0	0
DIA_ON1.mzML	DIA_ON1	P61163	P61163	ACTZ_HUMAN	ACTR1A	1.96E+06	1.64E+06	1.95E+06	1.96E+06	1.64E+06	1.95E+06	1.95E+06	DETLETEKAQ(UniMod:7)YYLPDGSTIEIGPSR	DETLETEKAQYYLPDGSTIEIGPSR	DETLETEKAQ(UniMod:7)YYLPDGSTIEIGPSR3	3	0.000182893	1	0.000728863	0.000617284	0.000240327	0.000617665	0	1	1.66E+06	1.31E+06	1.66E+06	0.772786	80.0422	79.6895	80.2633	73.7232	79.9206	73.8265	Alpha-centractin	0.00589096	0.150214	1.79E+06	2.41223	0.607117	0	0.997339	0.577915	0.000501289	1.90957e+06;98198;14302;120434;52197.2;3694.63;	1.51312e+06;98198;0;38103.3;52197.2;523.541;	0.76032;0.92876;0.37454;0.523854;0.840709;-0.104036;	124943	0	0	0	0
DIA_ON2.mzML	DIA_ON2	P61163	P61163	ACTZ_HUMAN	ACTR1A	2.17E+06	1.89E+06	2.27E+06	2.17E+06	1.89E+06	2.27E+06	2.27E+06	DETLETEKAQ(UniMod:7)YYLPDGSTIEIGPSR	DETLETEKAQYYLPDGSTIEIGPSR	DETLETEKAQ(UniMod:7)YYLPDGSTIEIGPSR3	3	0.000175572	1	0.000712758	0.000608273	0.000240327	0.000608643	0	1	2.17E+06	1.89E+06	2.17E+06	0.938374	79.9503	79.5985	80.3017	73.7232	79.9463	73.7991	Alpha-centractin	0.00589096	0	958059	2.13417	0.59442	0	0.997239	0.910254	4.71E-05	2.07916e+06;94615.8;24942.8;166840;35094.1;6739.81;	2.07916e+06;62640.7;0;133414;25996.6;0;	0.946152;0.787249;0.381564;0.754023;0.680421;-0.139711;	124805	0	0	0	0
DIA_ON3.mzML	DIA_ON3	P61163	P61163	ACTZ_HUMAN	ACTR1A	2.37E+06	1.85E+06	2.00E+06	2.37E+06	1.85E+06	2.00E+06	2.00E+06	DETLETEKAQ(UniMod:7)YYLPDGSTIEIGPSR	DETLETEKAQYYLPDGSTIEIGPSR	DETLETEKAQ(UniMod:7)YYLPDGSTIEIGPSR3	3	0.000121921	1	0.000647249	0.000591366	0.000240327	0.000591716	0	1	2.37E+06	1.85E+06	2.37E+06	0.874375	79.9771	79.6252	80.3287	73.7232	79.9027	73.736	Alpha-centractin	0.00589096	0.315864	679470	2.06511	0.609405	0	0.998253	0	-1.00E+07	2.56233e+06;110117;12267.1;188891;38438.4;12279.2;	2.23923e+06;110117;2844.39;83146.2;21555.1;0;	0.874086;0.947898;0.392068;0.563843;0.528775;0.252471;	124874	0	0	0	0
DIA_IN1.mzML	DIA_IN1	P61163	P61163	ACTZ_HUMAN	ACTR1A	2.53E+06	2.10E+06	2.25E+06	2.53E+06	2.10E+06	2.25E+06	2.25E+06	DETLETEKAQ(UniMod:7)YYLPDGSTIEIGPSR	DETLETEKAQYYLPDGSTIEIGPSR	DETLETEKAQ(UniMod:7)YYLPDGSTIEIGPSR3	3	0.00103595	1	0.000643915	0.000541126	0.000240327	0.000541418	0	1	1.26E+06	1.09E+06	1.26E+06	0.642051	80.5223	80.1701	80.7426	73.7232	80.1628	74.2562	Alpha-centractin	0.00589096	0	0	2.29505	0.591004	0	0.986548	0	-1.00E+07	1.9045e+06;53550.1;21659;146418;11851.6;0;	1.19765e+06;53550.1;0;67874.7;11421.3;0;	0.630012;0.869537;0.438386;0.233331;0.837807;0;	125633	0	0	0	0
DIA_IN2.mzML	DIA_IN2	P61163	P61163	ACTZ_HUMAN	ACTR1A	1.88E+06	1.65E+06	2.21E+06	1.88E+06	1.65E+06	2.21E+06	2.21E+06	DETLETEKAQ(UniMod:7)YYLPDGSTIEIGPSR	DETLETEKAQYYLPDGSTIEIGPSR	DETLETEKAQ(UniMod:7)YYLPDGSTIEIGPSR3	3	0.000706797	1	0.000652316	0.000552792	0.000240327	0.000553097	0	1	1.69E+06	1.61E+06	1.69E+06	0.957931	79.8327	79.4803	80.1423	73.7232	79.7239	73.8746	Alpha-centractin	0.00589096	0.545968	1.26E+06	1.95789	0.570587	0	0.983117	0	-1.00E+07	1.5937e+06;85065.9;4267.95;133736;20126.9;971.82;	1.5937e+06;85066;0;55653.3;8011.69;0;	0.966092;0.848967;0.0751565;0.54183;0.491541;0.0751565;	124529	0	0	0	0
DIA_IN3.mzML	DIA_IN3	P61163	P61163	ACTZ_HUMAN	ACTR1A	1.91E+06	1.63E+06	2.29E+06	1.91E+06	1.63E+06	2.29E+06	2.29E+06	DETLETEKAQ(UniMod:7)YYLPDGSTIEIGPSR	DETLETEKAQYYLPDGSTIEIGPSR	DETLETEKAQ(UniMod:7)YYLPDGSTIEIGPSR3	3	0.00158425	1	0.000708717	0.000604961	0.000240327	0.000605327	0	1	1.69E+06	1.51E+06	1.69E+06	0.964565	80.3551	80.0023	80.6167	73.7232	79.9704	74.4091	Alpha-centractin	0.00589096	0.0857689	288280	2.20964	0.583506	0	0.972671	0	-1.00E+07	1.63189e+06;69166.7;5608.26;167650;23458.9;3022.19;	1.63189e+06;47005.2;0;121463;12706.1;0;	0.973422;0.730169;0.320528;0.736393;0.694154;0.0806177;	125357	0	0	0	0
DIA_OC1.mzML	DIA_OC1	O14975	O14975	S27A2_HUMAN	SLC27A2	761815	656097	433061	761815	656097	433061	433061	DETLTYAQVDR	DETLTYAQVDR	DETLTYAQVDR2	2	2.92E-05	0.000168152	0.000271223	0.000249377	0.000240327	0.000249501	0	1	288194	237850	288194	0.984746	45.8227	45.6455	45.9538	18.9252	45.8892	18.7964	Very long-chain acyl-CoA synthetase	0.000115734	0.837398	328077	3.61677	0.409649	2.54501	0.999965	0.32182	0.0126249	172635;97100.7;56871.8;62363;57683.8;54481.9;	171349;73840.1;0;62363;55586.9;54481.9;	0.989217;0.790397;0.552472;0.990411;0.94338;0.9642;	71302	0	0	0	0
DIA_OC2.mzML	DIA_OC2	O14975	O14975	S27A2_HUMAN	SLC27A2	980190	661211	434387	980190	661211	434387	434387	DETLTYAQVDR	DETLTYAQVDR	DETLTYAQVDR2	2	2.58E-05	0.000168152	0.000278474	0.000253743	0.000240327	0.000253872	0	1	358398	241766	358398	0.986576	45.8455	45.7145	45.9772	18.9252	45.8896	18.846	Very long-chain acyl-CoA synthetase	0.000115734	0.974626	617073	4.24804	0.436067	2.54008	0.999996	1.05795	0.0269525	239989;116330;97410.1;71852.1;40387.8;46557.1;	239989;102980;89280;71852.1;16809.1;46557.1;	0.997451;0.866414;0.922841;0.981754;0.626465;0.937958;	71371	0	0	0	0
DIA_OC3.mzML	DIA_OC3	O14975	O14975	S27A2_HUMAN	SLC27A2	874209	667504	540275	874209	667504	540275	540275	DETLTYAQVDR	DETLTYAQVDR	DETLTYAQVDR2	2	2.89E-05	0.000168152	0.000255558	0.000268312	0.000240327	0.000268456	0	1	320898	238724	320898	0.973499	45.5069	45.3325	45.638	18.9252	45.4319	19.0858	Very long-chain acyl-CoA synthetase	0.000115734	0.866026	503800	3.83619	0.503071	1.74903	0.999993	0.744769	0.0126155	236745;135339;45768.5;55100;31445.1;29052.8;	236745;129548;10884.7;55100;9948.41;29052.8;	0.989372;0.881475;0.316071;0.980418;0.733245;0.831027;	70888	0	0	0	0
DIA_OC1.mzML	DIA_OC1	O14975	O14975	S27A2_HUMAN	SLC27A2	761815	656097	433061	761815	656097	433061	433061	DETLTYAQVDRR	DETLTYAQVDRR	DETLTYAQVDRR3	3	2.92E-05	0.0035891	0.000271223	0.000249377	0.000240327	0.000249501	0	1	309985	260432	309985	0.976012	40.3524	40.1788	40.5297	7.92387	40.357	7.94799	Very long-chain acyl-CoA synthetase	0.000686229	0	1.39E+06	3.48132	0.401731	3.69307	0.99998	1.09204	0.00674906	298060;190102;99862.3;20020.6;11187.6;1684.17;	158256;190102;99862.3;20020.6;11187.6;0;	0.541748;0.990258;0.980716;0.817277;0.942896;0.336201;	62729	0	0	0	0
DIA_OC2.mzML	DIA_OC2	O14975	O14975	S27A2_HUMAN	SLC27A2	980190	661211	434387	980190	661211	434387	434387	DETLTYAQVDRR	DETLTYAQVDRR	DETLTYAQVDRR3	3	2.58E-05	0.0035891	0.000278474	0.000253743	0.000240327	0.000253872	0	1	305181	205872	305181	0.975606	40.3826	40.2504	40.5167	7.92387	40.38	7.96536	Very long-chain acyl-CoA synthetase	0.000686229	0.0270142	1.76E+06	4.35967	0.436187	4.26743	0.999993	0.60132	0.00480575	315504;188473;103837;23627.8;10937;3721.18;	191121;181497;102310;21372.6;10937;1346.76;	0.744994;0.979211;0.99057;0.873359;0.969486;0.649956;	62798	0	0	0	0
DIA_OC3.mzML	DIA_OC3	O14975	O14975	S27A2_HUMAN	SLC27A2	874209	667504	540275	874209	667504	540275	540275	DETLTYAQVDRR	DETLTYAQVDRR	DETLTYAQVDRR3	3	2.89E-05	0.0035891	0.000255558	0.000268312	0.000240327	0.000268456	0	1	304778	228583	304778	0.981265	39.6907	39.5596	39.9115	7.92387	39.7063	7.8638	Very long-chain acyl-CoA synthetase	0.000686229	0.611257	855881	3.16467	0.527629	0.102631	0.999994	1.22792	0.0273294	262733;186011;93731.3;27491.1;1826.73;4682.43;	159682;186011;93731.3;25035;0;0;	0.589093;0.99193;0.99018;0.868643;0.16726;0.519469;	61763	0	0	0	0
DIA_OC1.mzML	DIA_OC1	P63244	P63244	RACK1_HUMAN	RACK1	1.75E+06	1.45E+06	1.78E+06	1.75E+06	1.45E+06	1.78E+06	1.78E+06	DETNYGIPQR	DETNYGIPQR	DETNYGIPQR2	2	2.92E-05	0.00485289	0.000271223	0.000249377	0.000240327	0.000249501	0	1	818954	675893	818954	0.877286	40.8009	40.4904	40.9782	8.71953	40.8075	8.73236	Receptor of activated protein C kinase 1	0.000858022	0	9.23E+06	2.94992	0.413269	0.8172	0.999969	0.986928	0.00338669	496315;259083;129333;17015.9;97190.3;24854.9;	475861;213760;129333;5511.66;34612.5;0;	0.88571;0.817755;0.944686;0.450259;0.665039;0.58161;	63430	0	0	0	0
DIA_OC2.mzML	DIA_OC2	P63244	P63244	RACK1_HUMAN	RACK1	2.21E+06	1.50E+06	1.79E+06	2.21E+06	1.50E+06	1.79E+06	1.79E+06	DETNYGIPQR	DETNYGIPQR	DETNYGIPQR2	2	2.58E-05	0.00485289	0.000278474	0.000253743	0.000240327	0.000253872	0	1	928653	633430	928653	0.876842	40.83	40.6548	40.9644	8.71953	40.8288	8.7387	Receptor of activated protein C kinase 1	0.000858022	0	1.23E+07	4.46694	0.759863	2.77419	0.999992	0.826377	0.00692083	591117;331529;188422;36946.2;80276.6;39920.9;	475276;276616;176762;13896.3;75171.2;39920.9;	0.848559;0.88811;0.935254;0.664371;0.946353;0.966262;	63499	0	0	0	0
DIA_OC3.mzML	DIA_OC3	P63244	P63244	RACK1_HUMAN	RACK1	2.03E+06	1.56E+06	1.44E+06	2.03E+06	1.56E+06	1.44E+06	1.44E+06	DETNYGIPQR	DETNYGIPQR	DETNYGIPQR2	2	0.000104485	0.00485289	0.000255558	0.000268312	0.000240327	0.000268456	0	1	1.17E+06	913322	1.17E+06	0.971832	40.2716	40.0505	40.4926	8.71953	40.1977	8.80573	Receptor of activated protein C kinase 1	0.000858022	0.184362	1.76E+07	3.01019	0.745935	0.529719	0.999478	0.928526	0.000379981	624877;349721;210660;0;33989.9;21024.3;	624647;349721;193517;0;0;10197;	0.991799;0.998913;0.858443;0;0.48938;0.595981;	62671	0	0	0	0
DIA_ON1.mzML	DIA_ON1	P63244	P63244	RACK1_HUMAN	RACK1	4.64E+06	3.50E+06	3.97E+06	4.64E+06	3.50E+06	3.97E+06	3.97E+06	DETNYGIPQR	DETNYGIPQR	DETNYGIPQR2	2	0.000609632	0.00485289	0.000728863	0.000617284	0.000240327	0.000617665	0	1	2.10E+06	1.99E+06	2.10E+06	0.939322	40.3299	40.1108	40.5517	8.71953	40.2991	8.79769	Receptor of activated protein C kinase 1	0.000858022	0	1.19E+06	2.78168	0.479339	0	0.973373	0.862616	0.000956884	804434;396100;1.07945e+06;0;52239.3;0;	759022;396100;948037;0;0;0;	0.964994;0.992515;0.896543;0;-0.10918;0;	62671	0	0	0	0
DIA_ON2.mzML	DIA_ON2	P63244	P63244	RACK1_HUMAN	RACK1	4.71E+06	3.83E+06	3.93E+06	4.71E+06	3.83E+06	3.93E+06	3.93E+06	DETNYGIPQR	DETNYGIPQR	DETNYGIPQR2	2	0.000175572	0.00485289	0.000712758	0.000608273	0.000240327	0.000608643	0	1	1.59E+06	1.53E+06	1.59E+06	0.885263	40.4072	40.2763	40.6704	8.71953	40.3365	8.87111	Receptor of activated protein C kinase 1	0.000858022	0.482984	1.10E+06	2.81078	0.488377	0.254906	0.996497	1.05795	0.00939296	688476;275470;769629;0;50291;6484.08;	645356;275470;664241;0;0;0;	0.929996;0.962193;0.809897;0;0.160062;0.428206;	62809	0	0	0	0
DIA_ON3.mzML	DIA_ON3	P63244	P63244	RACK1_HUMAN	RACK1	4.89E+06	3.77E+06	3.61E+06	4.89E+06	3.77E+06	3.61E+06	3.61E+06	DETNYGIPQR	DETNYGIPQR	DETNYGIPQR2	2	0.000175101	0.00485289	0.000647249	0.000591366	0.000240327	0.000591716	0	1	2.33E+06	2.15E+06	2.33E+06	0.866386	40.0752	39.7245	40.2957	8.71953	40.0047	8.85961	Receptor of activated protein C kinase 1	0.000858022	0.115711	1.49E+06	2.41275	0.575831	0.374904	0.996777	0.702204	0.000320413	773231;446488;1.23173e+06;0;66849.2;0;	676731;417929;1.23173e+06;0;7597.85;0;	0.845844;0.896912;0.867315;0;-0.0364739;0;	62326	0	0	0	0
DIA_IN1.mzML	DIA_IN1	P63244	P63244	RACK1_HUMAN	RACK1	1.01E+07	9.06E+06	8.03E+06	1.01E+07	9.06E+06	8.03E+06	8.03E+06	DETNYGIPQR	DETNYGIPQR	DETNYGIPQR2	2	0.000150207	0.00485289	0.000643915	0.000541126	0.000240327	0.000541418	0	1	2.58E+06	2.50E+06	2.58E+06	0.903463	40.787	40.5672	41.0501	8.71953	40.6711	9.00513	Receptor of activated protein C kinase 1	0.000858022	0.794085	2.09E+06	2.49546	0.477635	0.304493	0.998339	1.10123	0.00217012	1.07115e+06;713556;1.31925e+06;0;74346.7;0;	1.07115e+06;666902;844966;0;0;0;	0.98455;0.928197;0.781149;0;0.538747;0;	63361	0	0	0	0
DIA_IN2.mzML	DIA_IN2	P63244	P63244	RACK1_HUMAN	RACK1	8.69E+06	8.54E+06	7.81E+06	8.69E+06	8.54E+06	7.81E+06	7.81E+06	DETNYGIPQR	DETNYGIPQR	DETNYGIPQR2	2	0.000333133	0.00485289	0.000652316	0.000552792	0.000240327	0.000553097	0	1	2.32E+06	2.65E+06	2.32E+06	0.929056	40.0306	39.8564	40.2972	8.71953	39.9897	8.79881	Receptor of activated protein C kinase 1	0.000858022	0	878907	2.7117	0.671527	0.346748	0.995519	0	-1.00E+07	1.13445e+06;622583;937586;0;35214.2;0;	1.11628e+06;622583;581244;0;11117.7;0;	0.989439;0.991621;0.746077;0;0.528151;0;	62188	0	0	0	0
DIA_IN3.mzML	DIA_IN3	P63244	P63244	RACK1_HUMAN	RACK1	9.15E+06	8.89E+06	7.73E+06	9.15E+06	8.89E+06	7.73E+06	7.73E+06	DETNYGIPQR	DETNYGIPQR	DETNYGIPQR2	2	0.000201993	0.00485289	0.000708717	0.000604961	0.000240327	0.000605327	0	1	2.03E+06	2.07E+06	2.03E+06	0.882351	40.5601	40.3384	40.7801	8.71953	40.3229	9.1663	Receptor of activated protein C kinase 1	0.000858022	0.882145	3.42E+06	2.66155	0.429795	1.00845	0.997737	0.800409	0.000128473	1.10216e+06;624328;884775;0;91986.2;19407.4;	1.097e+06;624328;311298;0;54958.9;8077.05;	0.982868;0.993256;0.305704;0;0.746296;0.588157;	63016	0	0	0	0
DIA_OC1.mzML	DIA_OC1	Q14108	Q14108	SCRB2_HUMAN	SCARB2	3.16E+06	2.70E+06	2.61E+06	3.16E+06	2.70E+06	2.61E+06	2.61E+06	DEVLYVFPSDFC(UniMod:4)R	DEVLYVFPSDFCR	DEVLYVFPSDFC(UniMod:4)R2	2	0.0010975	0.0188679	0.000271223	0.000249377	0.000240327	0.000249501	0	1	13977.3	13897	13977.3	0.604414	86.9925	86.9041	87.0815	86.2862	86.744	86.4067	Lysosome membrane protein 2	0.0028707	0	0	1.50401	0.643869	0.0449269	0.951843	1.08879	0.145892	5219.43;22762;23651.1;7216.06;12689;0;	5219.43;4017.9;4739.95;5412.05;0;0;	0.801784;0.437031;0.528965;0.801784;-0.0794606;0;	135765	0	0	0	0
DIA_OC2.mzML	DIA_OC2	Q14108	Q14108	SCRB2_HUMAN	SCARB2	3.36E+06	2.30E+06	2.39E+06	3.36E+06	2.30E+06	2.39E+06	2.39E+06	DEVLYVFPSDFC(UniMod:4)R	DEVLYVFPSDFCR	DEVLYVFPSDFC(UniMod:4)R2	2	2.58E-05	0.0188679	0.000278474	0.000253743	0.000240327	0.000253872	0	1	83192	63018.2	83192	0.875839	86.7442	86.6581	86.9665	86.2862	86.6713	86.3062	Lysosome membrane protein 2	0.0028707	0	0	3.16329	0.637111	0.993132	0.999369	0.7539	0.0173969	28294.9;48134.3;23627.8;54998.1;14755.8;19358.5;	28294.9;35654.9;19242.3;28865.5;7669.35;0;	0.922502;0.845281;0.863844;0.408576;0.723938;0.528641;	135489	0	0	0	0
DIA_OC3.mzML	DIA_OC3	Q14108	Q14108	SCRB2_HUMAN	SCARB2	3.69E+06	2.72E+06	2.72E+06	3.69E+06	2.72E+06	2.72E+06	2.72E+06	DEVLYVFPSDFC(UniMod:4)R	DEVLYVFPSDFCR	DEVLYVFPSDFC(UniMod:4)R2	2	0.000149414	0.0188679	0.000255558	0.000268312	0.000240327	0.000268456	0	1	75837.4	56004.1	75837.4	0.909024	86.5661	86.3882	86.7412	86.2862	86.2716	86.8106	Lysosome membrane protein 2	0.0028707	0	0	3.5798	0.734922	0	0.998241	1.49864	0.0483063	33276.2;26612.4;37629.2;67201;22733.8;872.093;	11595.8;26612.4;37629.2;58036.3;22440.8;0;	0.587408;0.943318;0.983879;0.892078;0.914115;-0.351281;	135213	0	0	0	0
DIA_OC1.mzML	DIA_OC1	Q96FV2	Q96FV2	SCRN2_HUMAN	SCRN2	3.32E+06	2.76E+06	219628	3.32E+06	2.76E+06	219628	219628	DEVQEVVFVPAGTHTPGSR	DEVQEVVFVPAGTHTPGSR	DEVQEVVFVPAGTHTPGSR3	3	0.000170903	0.0164351	0.000271223	0.000249377	0.000240327	0.000249501	0	1	66636.2	54995.7	66636.2	0.836209	58.9473	58.7692	59.0776	39.3316	59.2012	38.9398	Secernin-2	0.00247504	0	153823	2.20797	0.189565	0	0.996958	0.788993	0.0184747	40000.6;43404.8;16969.3;15433.5;0;18378.2;	40000.6;18193.5;8442.08;0;0;8090.42;	0.978211;0.630814;0.606017;0.565425;0;0.578446;	91866	0	0	0	0
DIA_OC2.mzML	DIA_OC2	Q96FV2	Q96FV2	SCRN2_HUMAN	SCRN2	1.03E+06	711073	444782	1.03E+06	711073	444782	444782	DEVQEVVFVPAGTHTPGSR	DEVQEVVFVPAGTHTPGSR	DEVQEVVFVPAGTHTPGSR3	3	0.0082902	0.0164351	0.000278474	0.000253743	0.000240327	0.000253872	0	1	159631	108182	159631	0.893012	58.8191	58.5982	59.0386	39.3316	59.1632	38.797	Secernin-2	0.00247504	0	151228	1.68764	0.624439	0	0.624591	1.92246	0.0138294	95851.6;62402.3;22061.2;87204.8;0;25524.9;	95851.6;62402.3;1377.43;0;0;3029.3;	0.853491;0.981873;-0.382468;0.301145;0;0.161843;	91728	0	0	0	0
DIA_OC3.mzML	DIA_OC3	Q96FV2	Q96FV2	SCRN2_HUMAN	SCRN2	3.82E+06	2.90E+06	315913	3.82E+06	2.90E+06	315913	315913	DEVQEVVFVPAGTHTPGSR	DEVQEVVFVPAGTHTPGSR	DEVQEVVFVPAGTHTPGSR3	3	0.000561255	0.0164351	0.000255558	0.000268312	0.000240327	0.000268456	0	1	120665	89108.3	120665	0.94406	58.4476	58.3155	58.6255	39.3316	58.637	39.0156	Secernin-2	0.00247504	0	405779	2.45976	0.540914	0	0.981911	0.570043	0.00969939	65153.5;52266.6;20434.2;40345.6;9373.17;12082.7;	65153.5;51615.8;3895.82;1089.29;1443.36;1886.64;	0.986952;0.95234;0.11704;-0.341981;0.644759;0.0410552;	91176	0	0	0	0
DIA_ON1.mzML	DIA_ON1	Q96FV2	Q96FV2	SCRN2_HUMAN	SCRN2	2.04E+06	1.61E+06	1.82E+06	2.04E+06	1.61E+06	1.82E+06	1.82E+06	DEVQEVVFVPAGTHTPGSR	DEVQEVVFVPAGTHTPGSR	DEVQEVVFVPAGTHTPGSR3	3	0.000182893	0.0164351	0.000728863	0.000617284	0.000240327	0.000617665	0	1	467201	403652	467201	0.852143	58.628	58.2753	58.8484	39.3316	58.7773	39.0932	Secernin-2	0.00247504	0	8.08E+06	2.79443	0.416189	1.46E-05	0.997059	0.622151	0.00148568	260605;230734;48867.6;73486.1;10072.9;2214.62;	260605;165191;41404.4;17528.4;3715.39;0;	0.942157;0.702973;0.88072;0.169174;0.648801;-0.211108;	91383	0	0	0	0
DIA_ON2.mzML	DIA_ON2	Q96FV2	Q96FV2	SCRN2_HUMAN	SCRN2	516664	451648	1.55E+06	516664	451648	1.55E+06	1.55E+06	DEVQEVVFVPAGTHTPGSR	DEVQEVVFVPAGTHTPGSR	DEVQEVVFVPAGTHTPGSR3	3	0.000229687	0.0164351	0.000712758	0.000608273	0.000240327	0.000608643	0	1	372694	329434	372694	0.810396	58.6212	58.3148	58.7528	39.3316	58.7789	39.0788	Secernin-2	0.00247504	0	4.05E+06	2.32961	0.296246	0	0.994868	0.586387	0.0486244	268117;161179;36093.8;46000.8;6198.88;2007.94;	235692;100908;36093.8;7899.61;1639.43;0;	0.804031;0.770742;0.962817;0.183589;0.458019;-0.0400918;	91383	0	0	0	0
DIA_ON3.mzML	DIA_ON3	Q96FV2	Q96FV2	SCRN2_HUMAN	SCRN2	1.43E+06	1.15E+06	1.73E+06	1.43E+06	1.15E+06	1.73E+06	1.73E+06	DEVQEVVFVPAGTHTPGSR	DEVQEVVFVPAGTHTPGSR	DEVQEVVFVPAGTHTPGSR3	3	0.000121921	0.0164351	0.000647249	0.000591366	0.000240327	0.000591716	0	1	447087	339139	447087	0.953969	58.4702	58.2479	58.6474	39.3316	58.572	39.1786	Secernin-2	0.00247504	0	2.76E+06	2.98432	0.551881	0	0.99865	0.334416	0.00652895	219888;180819;55437.8;228852;5297.16;2931.41;	212675;178974;55437.8;3286.82;0;951.252;	0.920129;0.984979;0.983672;-0.271081;0.407028;0.58023;	91176	0	0	0	0
DIA_IN1.mzML	DIA_IN1	Q96FV2	Q96FV2	SCRN2_HUMAN	SCRN2	665839	641874	1.88E+06	665839	641874	1.88E+06	1.88E+06	DEVQEVVFVPAGTHTPGSR	DEVQEVVFVPAGTHTPGSR	DEVQEVVFVPAGTHTPGSR3	3	0.00247299	0.0164351	0.000643915	0.000541126	0.000240327	0.000541418	0	1	665839	641874	665839	0.955161	58.7001	58.3467	58.9644	39.3316	59.0619	38.7437	Secernin-2	0.00247504	0.559083	1.04E+07	2.492	0.448162	1.01E-07	0.94571	0.3879	0.000111274	397596;194497;83998.2;42510.5;0;0;	397596;187104;81139;0;0;0;	0.96639;0.94082;0.933202;0.000586126;0;0;	91452	0	0	0	0
DIA_IN2.mzML	DIA_IN2	Q96FV2	Q96FV2	SCRN2_HUMAN	SCRN2	713762	651511	1.33E+06	713762	651511	1.33E+06	1.33E+06	DEVQEVVFVPAGTHTPGSR	DEVQEVVFVPAGTHTPGSR	DEVQEVVFVPAGTHTPGSR3	3	0.000135556	0.0164351	0.000652316	0.000552792	0.000240327	0.000553097	0	1	206663	195427	206663	0.845427	58.398	58.2198	58.6192	39.3316	58.5026	39.1732	Secernin-2	0.00247504	0	2.68E+06	1.71221	0.326301	0	0.998047	1.54081	0.430588	153156;91084.6;25571.5;1747.99;5050.51;3548.19;	98833.5;91084.6;16744.9;0;0;0;	0.788471;0.925681;0.745058;0.354346;0.437124;0.437124;	90969	0	0	0	0
DIA_IN3.mzML	DIA_IN3	Q96FV2	Q96FV2	SCRN2_HUMAN	SCRN2	527987	478130	1.82E+06	527987	478130	1.82E+06	1.82E+06	DEVQEVVFVPAGTHTPGSR	DEVQEVVFVPAGTHTPGSR	DEVQEVVFVPAGTHTPGSR3	3	0.000440889	0.0164351	0.000708717	0.000604961	0.000240327	0.000605327	0	1	527987	478130	527987	0.954315	58.478	58.124	58.6995	39.3316	58.7773	38.8641	Secernin-2	0.00247504	0.177775	5.35E+06	2.5682	0.375737	0.304187	0.990097	0.726709	0.0169915	326500;163898;44573.4;24659.6;0;2778.93;	320048;163898;44041.9;0;0;0;	0.946752;0.989604;0.87795;0.187835;0;0.403783;	91107	0	0	0	0
DIA_OC1.mzML	DIA_OC1	Q12765	Q12765	SCRN1_HUMAN	SCRN1	1.22E+06	1.03E+06	1.26E+06	1.22E+06	1.03E+06	1.26E+06	1.26E+06	DEVQEVVYFSAADHEPESK	DEVQEVVYFSAADHEPESK	DEVQEVVYFSAADHEPESK3	3	2.92E-05	0.00225657	0.000271223	0.000249377	0.000240327	0.000249501	0	1	46532.7	39866	46532.7	0.957981	65.9518	65.8196	66.0407	49.3053	65.9679	49.2471	Secernin-1	0.000491733	0.120057	1.05E+06	2.35401	0.537498	0.181117	0.999889	1.02849	0.00725618	0;35687.1;40374.4;9298.21;42725.9;16880.1;	0;5722.52;37830.1;0;29652.6;16880.1;	0;0.050546;0.911201;0.347065;0.965444;0.944871;	102842	0	0	0	0
DIA_OC2.mzML	DIA_OC2	Q12765	Q12765	SCRN1_HUMAN	SCRN1	1.47E+06	992654	1.79E+06	1.47E+06	992654	1.79E+06	1.79E+06	DEVQEVVYFSAADHEPESK	DEVQEVVYFSAADHEPESK	DEVQEVVYFSAADHEPESK3	3	7.32E-05	0.00225657	0.000278474	0.000253743	0.000240327	0.000253872	0	1	68039.2	46074.9	68039.2	0.579722	65.9073	65.7757	66.1269	49.3053	65.9199	49.3063	Secernin-1	0.000491733	0	854358	1.44718	0.588986	1.21369	0.997058	1.05795	0.124638	20834.8;88811.2;108283;8259.27;81206;22966.7;	20834.8;27066.1;19029.3;0;41870.6;5333.79;	0.785811;0.700747;0.173872;-0.0208332;0.484;0.526118;	102842	0	0	0	0
DIA_OC3.mzML	DIA_OC3	Q12765	Q12765	SCRN1_HUMAN	SCRN1	1.20E+06	888660	1.37E+06	1.20E+06	888660	1.37E+06	1.37E+06	DEVQEVVYFSAADHEPESK	DEVQEVVYFSAADHEPESK	DEVQEVVYFSAADHEPESK3	3	2.89E-05	0.00225657	0.000255558	0.000268312	0.000240327	0.000268456	0	1	40092.7	30945.4	40092.7	0.879195	65.4091	65.3206	65.542	49.3053	65.3962	49.2801	Secernin-1	0.000491733	0	0	1.94724	0.547571	0.97858	0.999992	0	-1.00E+07	9004.28;14856.9;56983;9240.89;17686.2;19405.8;	7326.48;0;11066.3;2975.6;13360.4;19405.8;	0.802344;0.494026;0.00478896;0.651048;0.838077;0.936518;	102083	0	0	0	0
DIA_ON1.mzML	DIA_ON1	Q12765	Q12765	SCRN1_HUMAN	SCRN1	1.79E+06	1.56E+06	1.72E+06	1.79E+06	1.56E+06	1.72E+06	1.72E+06	DEVQEVVYFSAADHEPESK	DEVQEVVYFSAADHEPESK	DEVQEVVYFSAADHEPESK3	3	0.0021449	0.00225657	0.000728863	0.000617284	0.000240327	0.000617665	0	1	94506.9	78011.8	94506.9	0.937489	65.5044	65.3261	65.7214	49.3053	65.5289	49.2687	Secernin-1	0.000491733	0.26453	2.51E+06	2.06468	0.610117	0.00100384	0.924518	1.05795	0.0230945	3557.55;47247.7;135241;11028.9;48510.6;45806.5;	1052.08;7050.52;34601.7;0;48510.6;44944.3;	0.554259;0.0760444;0.381876;-0.0966077;0.976446;0.904412;	102152	0	0	0	0
DIA_ON2.mzML	DIA_ON2	Q12765	Q12765	SCRN1_HUMAN	SCRN1	1.84E+06	1.55E+06	1.94E+06	1.84E+06	1.55E+06	1.94E+06	1.94E+06	DEVQEVVYFSAADHEPESK	DEVQEVVYFSAADHEPESK	DEVQEVVYFSAADHEPESK3	3	7.00E-05	0.00225657	0.000712758	0.000608273	0.000240327	0.000608643	0	1	83763.3	67945.4	83763.3	0.874204	65.5405	65.3193	65.7148	49.3053	65.5512	49.2899	Secernin-1	0.000491733	0.697198	872256	2.15576	0.358688	0.48629	0.999262	1.05796	0.0997589	7923.51;26519.1;79752.9;12294.1;36889.7;62813.9;	0;0;48434.4;2382.38;20949.5;62813.9;	0.553433;0.19893;0.777837;0.385738;0.634645;0.954101;	102221	0	0	0	0
DIA_ON3.mzML	DIA_ON3	Q12765	Q12765	SCRN1_HUMAN	SCRN1	2.09E+06	1.69E+06	1.59E+06	2.09E+06	1.69E+06	1.59E+06	1.59E+06	DEVQEVVYFSAADHEPESK	DEVQEVVYFSAADHEPESK	DEVQEVVYFSAADHEPESK3	3	6.79E-05	0.00225657	0.000647249	0.000591366	0.000240327	0.000591716	0	1	46346.7	36458.2	46346.7	0.818118	65.3887	65.2554	65.6523	49.3053	65.3638	49.3216	Secernin-1	0.000491733	0.221229	992546	2.03915	0.595423	0.376286	0.9991	0.96851	0.0444971	5852.4;47713.9;85155.3;14091.3;30519.2;44795.5;	2068.67;10053.4;51509;0;30519.2;13758.8;	0.633768;0.366673;0.788913;0.323306;0.969126;0.510876;	102014	0	0	0	0
DIA_OC1.mzML	DIA_OC1	P49591	P49591	SYSC_HUMAN	SARS1	1.53E+06	1.29E+06	735168	1.53E+06	1.29E+06	735168	735168	DEWLRPEDLPIK	DEWLRPEDLPIK	DEWLRPEDLPIK3	3	2.92E-05	0.00327924	0.000271223	0.000249377	0.000240327	0.000249501	0	1	196077	167102	196077	0.898646	73.7379	73.5176	73.9154	62.0601	73.7433	62.0853	Serine--tRNA ligase, cytoplasmic	0.000640561	0.598998	792755	4.11762	0.587536	1.96842	0.99999	1.05795	0.000823435	182155;150787;52268.5;32706.3;14852.4;3994.34;	156437;113108;52268.5;30699.9;14598.1;1451.31;	0.948908;0.871546;0.944053;0.921181;0.80428;0.653304;	115033	0	0	0	0
DIA_OC2.mzML	DIA_OC2	P49591	P49591	SYSC_HUMAN	SARS1	1.70E+06	1.15E+06	683621	1.70E+06	1.15E+06	683621	683621	DEWLRPEDLPIK	DEWLRPEDLPIK	DEWLRPEDLPIK3	3	2.58E-05	0.00327924	0.000278474	0.000253743	0.000240327	0.000253872	0	1	197422	133176	197422	0.911757	73.5041	73.3737	73.7679	62.0601	73.634	61.8598	Serine--tRNA ligase, cytoplasmic	0.000640561	0.124036	459548	3.79908	0.549261	0.602736	0.999357	0.977887	0.00436628	114102;142041;66112.6;32352.8;33821;37502.7;	39450.5;134135;30933.7;32352.8;33821;9937.38;	-0.13357;0.931939;0.788819;0.945625;0.932029;0.143829;	114757	0	0	0	0
DIA_OC3.mzML	DIA_OC3	P49591	P49591	SYSC_HUMAN	SARS1	1.62E+06	1.26E+06	547392	1.62E+06	1.26E+06	547392	547392	DEWLRPEDLPIK	DEWLRPEDLPIK	DEWLRPEDLPIK3	3	2.89E-05	0.00327924	0.000255558	0.000268312	0.000240327	0.000268456	0	1	178935	135758	178935	0.86975	72.9721	72.7522	73.3249	62.0601	72.9695	62.0298	Serine--tRNA ligase, cytoplasmic	0.000640561	0	0	3.01079	0.504942	1.03926	0.99991	1.05795	0.0018504	204000;105760;66590.4;36916.5;8390.47;6129.44;	199228;77197.5;66590.4;35146.9;0;0;	0.824256;0.79882;0.985934;0.805416;0.351414;0.454655;	113929	0	0	0	0
DIA_ON1.mzML	DIA_ON1	P49591	P49591	SYSC_HUMAN	SARS1	1.73E+06	1.40E+06	1.89E+06	1.73E+06	1.40E+06	1.89E+06	1.89E+06	DEWLRPEDLPIK	DEWLRPEDLPIK	DEWLRPEDLPIK3	3	6.52E-05	0.00327924	0.000728863	0.000617284	0.000240327	0.000617665	0	1	282322	213012	282322	0.862554	73.1007	72.7486	73.3639	62.0601	73.016	62.201	Serine--tRNA ligase, cytoplasmic	0.000640561	0	0	3.15327	0.494035	1.15754	0.998242	0.467061	7.80E-06	131262;173321;98717.5;50590.2;18317.7;11321.7;	120550;143220;88511.7;50590.2;6486.53;0;	0.807327;0.824066;0.880847;0.939507;0.64506;0.508601;	114067	0	0	0	0
DIA_ON2.mzML	DIA_ON2	P49591	P49591	SYSC_HUMAN	SARS1	1.59E+06	1.37E+06	1.89E+06	1.59E+06	1.37E+06	1.89E+06	1.89E+06	DEWLRPEDLPIK	DEWLRPEDLPIK	DEWLRPEDLPIK3	3	0.000175572	0.00327924	0.000712758	0.000608273	0.000240327	0.000608643	0	1	190131	148410	190131	0.720312	73.2255	72.9154	73.4462	62.0601	73.1106	62.2377	Serine--tRNA ligase, cytoplasmic	0.000640561	0.591804	458672	3.00337	0.352228	0.681238	0.998045	0	-1.00E+07	133441;152500;103457;56583.1;21285.6;6775.69;	133441;63048.6;87342.5;39739.5;11852.5;0;	0.983571;0.543082;0.837105;0.744798;0.734416;0.00740572;	114274	0	0	0	0
DIA_ON3.mzML	DIA_ON3	P49591	P49591	SYSC_HUMAN	SARS1	1.66E+06	1.27E+06	1.92E+06	1.66E+06	1.27E+06	1.92E+06	1.92E+06	DEWLRPEDLPIK	DEWLRPEDLPIK	DEWLRPEDLPIK3	3	0.000121921	0.00327924	0.000647249	0.000591366	0.000240327	0.000591716	0	1	342967	252245	342967	0.953464	73.0303	72.7665	73.386	62.0601	72.9465	62.175	Serine--tRNA ligase, cytoplasmic	0.000640561	0	549168	3.0482	0.48002	0.470137	0.998631	0	-1.00E+07	135170;202249;101543;40332.9;18504.4;2731.56;	87084.9;202249;100384;40332.9;10012.6;0;	0.663241;0.988901;0.942179;0.803848;0.621968;0.277521;	113998	0	0	0	0
DIA_IN1.mzML	DIA_IN1	P49591	P49591	SYSC_HUMAN	SARS1	2.27E+06	2.06E+06	2.50E+06	2.27E+06	2.06E+06	2.50E+06	2.50E+06	DEWLRPEDLPIK	DEWLRPEDLPIK	DEWLRPEDLPIK3	3	8.39E-05	0.00327924	0.000643915	0.000541126	0.000240327	0.000541418	0	1	265248	245976	265248	0.90175	73.3084	73.0888	73.6614	62.0601	73.317	62.0298	Serine--tRNA ligase, cytoplasmic	0.000640561	0.713161	1.61E+06	3.16898	0.447648	0.492371	0.999613	0	-1.00E+07	65093.1;156023;100022;40212.5;36294.8;8778.37;	23779.9;137446;100022;27779.4;36294.8;0;	0.372261;0.871752;0.977402;0.777781;0.814448;0.30849;	114343	0	0	0	0
DIA_IN2.mzML	DIA_IN2	P49591	P49591	SYSC_HUMAN	SARS1	1.98E+06	1.73E+06	2.15E+06	1.98E+06	1.73E+06	2.15E+06	2.15E+06	DEWLRPEDLPIK	DEWLRPEDLPIK	DEWLRPEDLPIK3	3	0.000135556	0.00327924	0.000652316	0.000552792	0.000240327	0.000553097	0	1	99043.8	97783.1	99043.8	0.580173	73.0174	72.9285	73.3703	62.0601	72.9753	62.1109	Serine--tRNA ligase, cytoplasmic	0.000640561	0.115949	392859	2.17703	0.42854	0.590587	0.998785	0	-1.00E+07	88555.1;135243;82072.8;32229.7;20400.3;5315.14;	29851.6;36300.8;48064.9;14678.1;20400.3;0;	0.334799;0.376613;0.721351;0.6213;0.757588;0.391569;	113860	0	0	0	0
DIA_IN3.mzML	DIA_IN3	P49591	P49591	SYSC_HUMAN	SARS1	2.10E+06	1.86E+06	2.60E+06	2.10E+06	1.86E+06	2.60E+06	2.60E+06	DEWLRPEDLPIK	DEWLRPEDLPIK	DEWLRPEDLPIK3	3	7.89E-05	0.00327924	0.000708717	0.000604961	0.000240327	0.000605327	0	1	206725	199006	206725	0.870895	73.2279	72.8751	73.4497	62.0601	73.1161	62.2285	Serine--tRNA ligase, cytoplasmic	0.000640561	0	341695	3.29268	0.555146	0.988571	0.99881	0	-1.00E+07	65151;148974;109827;34060.9;34929.6;11051;	65151;75580.6;109827;21317.7;20055;1898.85;	0.899801;0.763973;0.979288;0.691544;0.706115;0.266769;	114205	0	0	0	0
DIA_OC1.mzML	DIA_OC1	P20774	P20774	MIME_HUMAN	OGN	9.08E+06	8.09E+06	6.70E+06	9.08E+06	8.09E+06	6.70E+06	6.70E+06	DFADIPNLR	DFADIPNLR	DFADIPNLR2	2	2.92E-05	0.00069592	0.000271223	0.000249377	0.000240327	0.000249501	0	1	9.08E+06	8.09E+06	9.08E+06	0.988932	69.4177	69.2406	69.5964	55.3905	69.4645	55.3409	Mimecan	0.000250275	0.990929	3.38E+07	5.75248	0.74496	9.16688	0.999966	2.66831	0.121268	3.60678e+06;3.07714e+06;2.39596e+06;1.63818e+06;1.07028e+06;655376;	3.60678e+06;3.07714e+06;2.39596e+06;1.63818e+06;1.07028e+06;655376;	0.99043;0.986843;0.989358;0.97191;0.987565;0.985302;	108274	0	0	0	0
DIA_OC2.mzML	DIA_OC2	P20774	P20774	MIME_HUMAN	OGN	1.13E+07	7.72E+06	6.67E+06	1.13E+07	7.72E+06	6.67E+06	6.67E+06	DFADIPNLR	DFADIPNLR	DFADIPNLR2	2	2.58E-05	0.00069592	0.000278474	0.000253743	0.000240327	0.000253872	0	1	1.13E+07	7.72E+06	1.13E+07	0.996223	69.4124	69.2384	69.5902	55.3905	69.3856	55.4272	Mimecan	0.000250275	0.988703	4.75E+07	5.89559	0.553594	8.79939	0.999997	2.70815	0.060829	4.42509e+06;3.88372e+06;2.97459e+06;2.36412e+06;1.32763e+06;771727;	4.42509e+06;3.88372e+06;2.97459e+06;2.36412e+06;1.32763e+06;771727;	0.995877;0.997943;0.994494;0.995863;0.990579;0.991293;	108343	0	0	0	0
DIA_OC3.mzML	DIA_OC3	P20774	P20774	MIME_HUMAN	OGN	9.79E+06	7.63E+06	6.43E+06	9.79E+06	7.63E+06	6.43E+06	6.43E+06	DFADIPNLR	DFADIPNLR	DFADIPNLR2	2	2.89E-05	0.00069592	0.000255558	0.000268312	0.000240327	0.000268456	0	1	9.79E+06	7.63E+06	9.79E+06	0.985623	69.0099	68.8778	69.1847	55.3905	68.9319	55.5409	Mimecan	0.000250275	0.994286	3.57E+07	5.76428	0.704468	6.07641	0.999988	2.51612	0.0815722	3.93927e+06;3.33476e+06;2.51426e+06;2.10979e+06;1.13125e+06;685943;	3.93927e+06;3.33476e+06;2.51426e+06;2.10979e+06;1.13125e+06;685943;	0.986561;0.983625;0.986805;0.989249;0.984771;0.987119;	107722	0	0	0	0
DIA_OC1.mzML	DIA_OC1	P20774	P20774	MIME_HUMAN	OGN	9.08E+06	8.09E+06	6.70E+06	9.08E+06	8.09E+06	6.70E+06	6.70E+06	DFADIPNLRR	DFADIPNLRR	DFADIPNLRR3	3	2.92E-05	0.00185257	0.000271223	0.000249377	0.000240327	0.000249501	0	1	280978	231895	280978	0.926971	58.4453	58.1819	58.708	38.1554	58.4317	38.1732	Mimecan	0.000420209	0.911167	2.35E+06	3.72741	0.467415	0	0.999996	1.09377	0.00156978	182569;164981;60836.9;61950.6;8923.48;1721.05;	175001;159230;60836.9;60911.7;3544.01;683.524;	0.917345;0.925298;0.912516;0.94578;0.742703;0.742703;	91080	0	0	0	0
DIA_OC2.mzML	DIA_OC2	P20774	P20774	MIME_HUMAN	OGN	1.13E+07	7.72E+06	6.67E+06	1.13E+07	7.72E+06	6.67E+06	6.67E+06	DFADIPNLRR	DFADIPNLRR	DFADIPNLRR3	3	2.58E-05	0.00185257	0.000278474	0.000253743	0.000240327	0.000253872	0	1	360596	243249	360596	0.939072	58.4058	58.2315	58.6694	38.1554	58.41	38.1548	Mimecan	0.000420209	0.819564	3.11E+06	4.0927	0.228615	0	1	1.05808	0.0230367	211709;204610;77694.1;80909.4;10149.8;5339.67;	211709;204610;77694.1;78292.7;3769.24;1982.95;	0.91982;0.944535;0.961264;0.902773;0.710595;0.710595;	91080	0	0	0	0
DIA_OC3.mzML	DIA_OC3	P20774	P20774	MIME_HUMAN	OGN	9.79E+06	7.63E+06	6.43E+06	9.79E+06	7.63E+06	6.43E+06	6.43E+06	DFADIPNLRR	DFADIPNLRR	DFADIPNLRR3	3	2.89E-05	0.00185257	0.000255558	0.000268312	0.000240327	0.000268456	0	1	313962	231853	313962	0.930205	57.9464	57.7722	58.2123	38.1554	57.9308	38.1985	Mimecan	0.000420209	0.930714	2.97E+06	4.04519	0.365862	0	0.999994	0	-1.00E+07	192469;172521;69925;73773.8;18090;0;	192469;172521;67668;73773.8;18090;0;	0.938082;0.928469;0.908894;0.953809;0.921825;0;	90390	0	0	0	0
DIA_OC1.mzML	DIA_OC1	Q9H0R3	Q9H0R3	TM222_HUMAN	TMEM222	475840	401621	477817	475840	401621	477817	477817	DFAGPYFVSEDNMAFGK	DFAGPYFVSEDNMAFGK	DFAGPYFVSEDNMAFGK2	2	0.000215285	1	0.000271223	0.000249377	0.000240327	0.000249501	0	1	25979.2	22446.8	25979.2	0.79629	84.9685	84.8343	85.2326	83.0248	85.2444	82.8006	Transmembrane protein 222	0.00575588	0	0	1.81595	0.606541	0.0145808	0.993238	0.995128	0.0511838	18742.5;9224.57;21360.7;19733.7;3387.72;49394.6;	18742.5;0;7236.68;13349.7;0;0;	0.90435;0.55764;0.516422;0.717459;0.43399;-0.500251;	132603	0	0	0	0
DIA_OC2.mzML	DIA_OC2	Q9H0R3	Q9H0R3	TM222_HUMAN	TMEM222	577727	389720	442334	577727	389720	442334	442334	DFAGPYFVSEDNMAFGK	DFAGPYFVSEDNMAFGK	DFAGPYFVSEDNMAFGK2	2	4.95E-05	1	0.000278474	0.000253743	0.000240327	0.000253872	0	1	62929.9	44862.8	62929.9	0.810641	84.9447	84.8117	85.0331	83.0248	85.0671	82.9495	Transmembrane protein 222	0.00575588	0	0	2.20147	0.403881	4.12E-05	0.998417	0.725809	0.0385	14031;22356.6;39481.5;17315.8;5277.33;36756.3;	14031;14348;34551;3910.87;718.5;9147.09;	0.95501;0.52901;0.868965;-0.0421469;0.172078;-0.461641;	132672	0	0	0	0
DIA_OC3.mzML	DIA_OC3	Q9H0R3	Q9H0R3	TM222_HUMAN	TMEM222	541025	417837	523355	541025	417837	523355	523355	DFAGPYFVSEDNMAFGK	DFAGPYFVSEDNMAFGK	DFAGPYFVSEDNMAFGK2	2	8.33E-05	1	0.000255558	0.000268312	0.000240327	0.000268456	0	1	33094.4	27356.2	33094.4	0.830507	84.5484	84.4593	84.6804	83.0248	84.7062	82.9445	Transmembrane protein 222	0.00575588	0	0	2.39563	0.514742	0	0.999596	1.01173	0.0975925	14891.3;13269.2;16851.5;15412.7;2305.8;9345.07;	14891.3;7827.14;10376;11784.3;0;0;	0.94454;0.752294;0.725852;0.901966;-0.131277;-0.477981;	132051	0	0	0	0
DIA_OC1.mzML	DIA_OC1	Q9H0R3	Q9H0R3	TM222_HUMAN	TMEM222	475840	401621	477817	475840	401621	477817	477817	DFAGPYFVSEDNMAFGKPAK	DFAGPYFVSEDNMAFGKPAK	DFAGPYFVSEDNMAFGKPAK3	3	2.92E-05	0.000168152	0.000271223	0.000249377	0.000240327	0.000249501	0	1	475840	401621	475840	0.951199	77.0603	76.7507	77.2817	67.7096	77.1788	67.549	Transmembrane protein 222	0.000115734	0.917216	2.30E+06	4.71929	0.741644	4.57959	0.999989	0.636177	0.0255788	182236;70064.1;178156;184130;118561;104044;	173490;43061.6;176516;184130;115195;104044;	0.922034;0.765261;0.923376;0.994038;0.925356;0.967846;	120231	0	0	0	0
DIA_OC2.mzML	DIA_OC2	Q9H0R3	Q9H0R3	TM222_HUMAN	TMEM222	577727	389720	442334	577727	389720	442334	442334	DFAGPYFVSEDNMAFGKPAK	DFAGPYFVSEDNMAFGKPAK	DFAGPYFVSEDNMAFGKPAK3	3	2.58E-05	0.000168152	0.000278474	0.000253743	0.000240327	0.000253872	0	1	577727	389720	577727	0.968017	77.0463	76.7798	77.2206	67.7096	77.0843	67.6464	Transmembrane protein 222	0.000115734	0.973365	3.30E+06	4.79821	0.6923	7.25202	1	1.04496	0.0132423	291932;70281.7;214247;231651;144828;166638;	270614;40363.4;214247;223745;139734;151168;	0.906898;0.686186;0.978974;0.959453;0.964928;0.923073;	120300	0	0	0	0
DIA_OC3.mzML	DIA_OC3	Q9H0R3	Q9H0R3	TM222_HUMAN	TMEM222	541025	417837	523355	541025	417837	523355	523355	DFAGPYFVSEDNMAFGKPAK	DFAGPYFVSEDNMAFGKPAK	DFAGPYFVSEDNMAFGKPAK3	3	2.89E-05	0.000168152	0.000255558	0.000268312	0.000240327	0.000268456	0	1	541025	417837	541025	0.95674	76.512	76.2487	76.6432	67.7096	76.5104	67.6636	Transmembrane protein 222	0.000115734	0.751317	1.32E+06	4.53639	0.512446	6.08124	1	0.693479	0.0381786	214733;50415.9;226855;209201;125621;143183;	192536;0;216469;201255;123301;143183;	0.904826;0.346181;0.949265;0.977787;0.935509;0.941721;	119472	0	0	0	0
DIA_ON1.mzML	DIA_ON1	Q9H0R3	Q9H0R3	TM222_HUMAN	TMEM222	236530	204646	186367	236530	204646	186367	186367	DFAGPYFVSEDNMAFGKPAK	DFAGPYFVSEDNMAFGKPAK	DFAGPYFVSEDNMAFGKPAK3	3	0.000333148	0.000168152	0.000728863	0.000617284	0.000240327	0.000617665	0	1	236530	204646	236530	0.935823	76.552	76.2883	76.7262	67.7096	76.6377	67.5327	Transmembrane protein 222	0.000115734	0	0	2.84254	0.555343	1.94327	0.992768	0.782029	0.243751	111045;0;65243.2;95747.9;87156.1;41188.2;	18778.9;0;63578;85795.5;87156.1;0;	-0.407209;0;0.941895;0.882951;0.983441;0.538872;	119472	0	0	0	0
DIA_ON2.mzML	DIA_ON2	Q9H0R3	Q9H0R3	TM222_HUMAN	TMEM222	248595	223274	149930	248595	223274	149930	149930	DFAGPYFVSEDNMAFGKPAK	DFAGPYFVSEDNMAFGKPAK	DFAGPYFVSEDNMAFGKPAK3	3	0.000175572	0.000168152	0.000712758	0.000608273	0.000240327	0.000608643	0	1	248595	223274	248595	0.914154	76.6352	76.4141	76.8095	67.7096	76.6602	67.6368	Transmembrane protein 222	0.000115734	0	279827	2.76346	0.477728	3.04775	0.996718	0.144676	0.46578	90216.4;0;89877.2;108049;76751.3;44519.9;	0;0;89877.2;88392.1;70325.8;14467.1;	-0.163248;0;0.961172;0.891036;0.883122;0.570578;	119610	0	0	0	0
DIA_ON3.mzML	DIA_ON3	Q9H0R3	Q9H0R3	TM222_HUMAN	TMEM222	293403	239618	218826	293403	239618	218826	218826	DFAGPYFVSEDNMAFGKPAK	DFAGPYFVSEDNMAFGKPAK	DFAGPYFVSEDNMAFGKPAK3	3	0.000121921	0.000168152	0.000647249	0.000591366	0.000240327	0.000591716	0	1	293403	239618	293403	0.932544	76.5294	76.219	76.8373	67.7096	76.5977	67.5639	Transmembrane protein 222	0.000115734	0	662180	3.11614	0.713771	4.75248	0.998143	0.961904	0.36061	113161;0;88143.1;109122;105166;51221.6;	5126.66;0;83851;104386;105166;48062;	-0.477256;0;0.877169;0.958415;0.951017;0.823609;	119472	0	0	0	0
DIA_IN2.mzML	DIA_IN2	Q9H0R3	Q9H0R3	TM222_HUMAN	TMEM222	60277.9	56690.4	56206	60277.9	56690.4	56206	56206	DFAGPYFVSEDNMAFGKPAK	DFAGPYFVSEDNMAFGKPAK	DFAGPYFVSEDNMAFGKPAK3	3	0.00168048	0.000168152	0.00527983	0.00484795	0.000240327	0.00485009	0	1	60277.9	56690.4	60277.9	0.883099	76.5134	76.2918	76.6454	67.7096	76.5058	67.7087	Transmembrane protein 222	0.000115734	0.50158	481644	1.62719	0.431443	1.05293	0.967991	1.36234	0.415048	42240.6;0;40411.8;32081.2;37063.4;47432.5;	5268.48;0;40411.8;19866.1;0;0;	-0.314283;0;0.940479;0.766377;0.469726;0.351079;	119334	0	0	0	0
DIA_OC1.mzML	DIA_OC1	P39059	P39059	COFA1_HUMAN	COL15A1	1.26E+06	1.09E+06	1.06E+06	1.26E+06	1.09E+06	1.06E+06	1.06E+06	DFAISVVVKPSSTR	DFAISVVVKPSSTR	DFAISVVVKPSSTR3	3	2.92E-05	0.000168152	0.000271223	0.000249377	0.000240327	0.000249501	0	1	170935	141722	170935	0.925669	62.0173	61.7978	62.1948	43.1833	61.9385	43.2769	Collagen alpha-1(XV) chain	0.000115734	0.8804	1.11E+06	2.94524	0.640848	0	0.999874	0.864588	0.0717377	71259.5;104386;112528;58664.5;44689.3;10823.1;	70525;104386;50976.3;55720.6;44689.3;0;	0.928472;0.993135;0.0476312;0.917592;0.931314;0.353589;	96679	0	0	0	0
DIA_OC2.mzML	DIA_OC2	P39059	P39059	COFA1_HUMAN	COL15A1	1.50E+06	1.05E+06	1.06E+06	1.50E+06	1.05E+06	1.06E+06	1.06E+06	DFAISVVVKPSSTR	DFAISVVVKPSSTR	DFAISVVVKPSSTR3	3	2.58E-05	0.000168152	0.000278474	0.000253743	0.000240327	0.000253872	0	1	215008	145039	215008	0.938038	61.8445	61.581	61.9757	43.1833	61.8401	43.1741	Collagen alpha-1(XV) chain	0.000115734	0.743818	1.04E+06	3.60657	0.456829	0	1	1.60503	0.0649878	109363;114509;100181;59498.3;46147;8574.48;	109363;96399.9;44394.2;59498.3;46147;1012.67;	0.933046;0.788495;0.52287;0.948833;0.935949;-0.077182;	96472	0	0	0	0
DIA_OC3.mzML	DIA_OC3	P39059	P39059	COFA1_HUMAN	COL15A1	1.44E+06	1.06E+06	1.07E+06	1.44E+06	1.06E+06	1.07E+06	1.07E+06	DFAISVVVKPSSTR	DFAISVVVKPSSTR	DFAISVVVKPSSTR3	3	2.89E-05	0.000168152	0.000255558	0.000268312	0.000240327	0.000268456	0	1	194107	146273	194107	0.77965	61.4337	61.2139	61.6083	43.1833	61.2586	43.4458	Collagen alpha-1(XV) chain	0.000115734	0.919361	900076	2.71107	0.613583	0	0.999934	1.0222	0.0182028	84383.9;85290.3;23478.2;111323;43812.4;2241.97;	84383.9;36913.6;12516.1;67980.3;41742.8;0;	0.977274;0.479982;0.709592;0.494256;0.84493;0.463767;	95851	0	0	0	0
DIA_OC1.mzML	DIA_OC1	Q9BVC6	Q9BVC6	TM109_HUMAN	TMEM109	2.42E+07	2.03E+07	2.05E+07	2.42E+07	2.03E+07	2.05E+07	2.05E+07	DFAPPGQQK	DFAPPGQQK	DFAPPGQQK2	2	0.000888928	0.0116428	0.000271223	0.000249377	0.000240327	0.000249501	0	1	334362	275953	334362	0.913235	32.0823	31.9052	32.2566	-6.69026	32.2817	-6.95437	Transmembrane protein 109	0.00177799	0	2.32E+06	1.99266	0.384226	0	0.963591	1.33237	0.554792	211166;133037;29941.4;88270.2;19351;5123.2;	192205;133037;9119.83;28888.7;2191.83;0;	0.907604;0.955658;0.413058;0.291516;-0.191714;0.0207052;	49758	0	0	0	0
DIA_OC2.mzML	DIA_OC2	Q9BVC6	Q9BVC6	TM109_HUMAN	TMEM109	2.97E+07	2.09E+07	2.08E+07	2.97E+07	2.09E+07	2.08E+07	2.08E+07	DFAPPGQQK	DFAPPGQQK	DFAPPGQQK2	2	0.00066024	0.0116428	0.000278474	0.000253743	0.000240327	0.000253872	0	1	580219	391401	580219	0.895696	32.1587	32.0263	32.3787	-6.69026	32.3533	-6.94169	Transmembrane protein 109	0.00177799	0	2.67E+06	2.46649	0.487281	0	0.967162	1.01126	0.0109086	313309;189035;109147;73265;29485.3;15422.9;	294445;176627;109147;13014.4;3085.96;0;	0.86831;0.924977;0.922192;-0.0285584;-0.289964;0.220795;	49896	0	0	0	0
DIA_OC3.mzML	DIA_OC3	Q9BVC6	Q9BVC6	TM109_HUMAN	TMEM109	2.83E+07	2.13E+07	2.13E+07	2.83E+07	2.13E+07	2.13E+07	2.13E+07	DFAPPGQQK	DFAPPGQQK	DFAPPGQQK2	2	2.89E-05	0.0116428	0.000255558	0.000268312	0.000240327	0.000268456	0	1	467449	371585	467449	0.837511	31.9074	31.6879	31.9928	-6.69026	31.9094	-6.79132	Transmembrane protein 109	0.00177799	0.0587627	1.43E+06	3.51286	0.332409	0.77496	0.999968	1.23925	0.00458721	368549;177038;102847;93186.6;17552;31206.1;	249190;133511;84748.4;93064.7;0;31206.1;	0.818595;0.888829;0.812282;0.887285;0.0342848;0.869936;	49551	0	0	0	0
DIA_OC1.mzML	DIA_OC1	Q92783	Q92783	STAM1_HUMAN	STAM	106134	87593.5	70905.8	106134	87593.5	70905.8	70905.8	DFASEVSNVLNK	DFASEVSNVLNK	DFASEVSNVLNK2	2	2.92E-05	0.00185257	0.000271223	0.000249377	0.000240327	0.000249501	0	1	57625.3	49626.6	57625.3	0.892388	83.0085	82.8329	83.1409	78.8785	83.0204	78.7909	Signal transducing adapter molecule 1	0.000420209	0.971876	570834	3.73411	0.898426	1.95642	0.999999	0.599738	0.00960021	34821.9;23834.6;15491.9;14248.5;21020.6;16097.5;	32435.8;23834.6;15308.6;4930.45;18482;15164.5;	0.91168;0.98644;0.811431;0.498619;0.838156;0.903496;	129539	0	0	0	0
DIA_OC2.mzML	DIA_OC2	Q92783	Q92783	STAM1_HUMAN	STAM	91465	61700	84033	91465	61700	84033	84033	DFASEVSNVLNK	DFASEVSNVLNK	DFASEVSNVLNK2	2	2.58E-05	0.00185257	0.00279265	0.00352697	0.000240327	0.00352844	0	1	91465	61700	91465	0.905531	82.9405	82.8101	83.1188	78.8785	82.8165	79.0142	Signal transducing adapter molecule 1	0.000420209	0.937119	654650	4.06857	0.710913	2.36789	0.999998	0.80295	0.0141334	88696.1;21063.6;50314.8;33994.1;35285.1;39969.6;	49983;10732.4;45447.5;28665.9;35285.1;34017.4;	0.737626;0.754362;0.881997;0.815229;0.981824;0.841155;	129539	0	0	0	0
DIA_OC3.mzML	DIA_OC3	Q92783	Q92783	STAM1_HUMAN	STAM	137243	107252	102252	137243	107252	102252	102252	DFASEVSNVLNK	DFASEVSNVLNK	DFASEVSNVLNK2	2	2.89E-05	0.00185257	0.000255558	0.000268312	0.000240327	0.000268456	0	1	102319	78708.3	102319	0.938786	82.4129	82.2817	82.5875	78.8785	82.3876	78.6826	Signal transducing adapter molecule 1	0.000420209	0.936059	623608	3.99223	0.676716	2.94159	1	1.40384	0.011508	48274.1;39931.1;25334.6;35147.5;42562;16425.2;	23070.6;39931.1;25334.6;32633.3;37052.8;15022.2;	0.766851;0.987199;0.889209;0.820792;0.92051;0.826846;	128711	0	0	0	0
DIA_OC1.mzML	DIA_OC1	O95865	O95865	DDAH2_HUMAN	DDAH2	2.00E+06	1.76E+06	1.52E+06	2.00E+06	1.76E+06	1.52E+06	1.52E+06	DFAVSTVPVSGPSHLR	DFAVSTVPVSGPSHLR	DFAVSTVPVSGPSHLR3	3	2.92E-05	0.00225657	0.000271223	0.000249377	0.000240327	0.000249501	0	1	787510	664142	787510	0.974897	56.5623	56.3871	56.7825	35.5117	56.7355	35.2435	N(G),N(G)-dimethylarginine dimethylaminohydrolase 2	0.000491733	0.829297	5.84E+06	3.6036	0.466833	3.06E-07	0.999597	0.560887	0.0169095	393694;217337;185920;84717.2;18878.6;11119.2;	393694;217337;176479;84717.2;0;0;	0.974019;0.988593;0.959988;0.90011;-0.410022;-0.155437;	88128	0	0	0	0
DIA_OC2.mzML	DIA_OC2	O95865	O95865	DDAH2_HUMAN	DDAH2	2.33E+06	1.59E+06	1.40E+06	2.33E+06	1.59E+06	1.40E+06	1.40E+06	DFAVSTVPVSGPSHLR	DFAVSTVPVSGPSHLR	DFAVSTVPVSGPSHLR3	3	7.32E-05	0.00225657	0.000278474	0.000253743	0.000240327	0.000253872	0	1	1.01E+06	681892	1.01E+06	0.985933	56.4797	56.2598	56.7011	35.5117	56.6695	35.2171	N(G),N(G)-dimethylarginine dimethylaminohydrolase 2	0.000491733	0.674671	6.58E+06	3.56485	0.512007	0	0.996732	1.83278	0.138136	536082;275067;210359;104135;0;17513.1;	535932;275067;199848;104135;0;0;	0.9939;0.987444;0.962488;0.875266;0;-0.0969487;	88059	0	0	0	0
DIA_OC3.mzML	DIA_OC3	O95865	O95865	DDAH2_HUMAN	DDAH2	2.21E+06	1.65E+06	1.47E+06	2.21E+06	1.65E+06	1.47E+06	1.47E+06	DFAVSTVPVSGPSHLR	DFAVSTVPVSGPSHLR	DFAVSTVPVSGPSHLR3	3	2.89E-05	0.00225657	0.000255558	0.000268312	0.000240327	0.000268456	0	1	787907	582965	787907	0.970281	56.1973	56.022	56.4178	35.5117	56.1747	35.5421	N(G),N(G)-dimethylarginine dimethylaminohydrolase 2	0.000491733	0.510332	5.71E+06	3.57558	0.458782	0.0555316	0.999997	0.673418	0.0213614	404039;200377;200173;96593.8;27093.1;21966.4;	399044;200377;188485;96593.8;10598;6937.03;	0.983972;0.990584;0.919711;0.901521;0.558127;0.576948;	87645	0	0	0	0
DIA_ON1.mzML	DIA_ON1	O95865	O95865	DDAH2_HUMAN	DDAH2	89608	78314.6	81705.4	89608	78314.6	81705.4	81705.4	DFAVSTVPVSGPSHLR	DFAVSTVPVSGPSHLR	DFAVSTVPVSGPSHLR3	3	0.00210174	0.00225657	0.000728863	0.000617284	0.000240327	0.000617665	0	1	42476.6	35369.6	42476.6	0.821759	56.4204	56.2894	56.5085	35.5117	56.27	35.711	N(G),N(G)-dimethylarginine dimethylaminohydrolase 2	0.000491733	0	0	2.43378	0.228312	0.793261	0.927905	0.614445	0.206572	12082.2;13434.9;32635.2;0;36051.3;18579.2;	11470.4;13434.9;17571.3;0;6335.4;0;	0.909938;0.944769;0.670144;0;0.333135;-0.112993;	87921	0	0	0	0
DIA_OC1.mzML	DIA_OC1	Q14166	Q14166	TTL12_HUMAN	TTLL12	7.96E+06	7.02E+06	9.92E+06	7.96E+06	7.02E+06	9.92E+06	9.92E+06	DFAYGETDPLIR	DFAYGETDPLIR	DFAYGETDPLIR2	2	2.92E-05	0.00207854	0.000271223	0.000249377	0.000240327	0.000249501	0	1	119392	106809	119392	0.732004	70.4446	70.2691	70.6227	57.2269	70.4755	57.1333	Tubulin--tyrosine ligase-like protein 12	0.000445179	0.754733	160164	3.20666	0.419694	0.791231	0.999964	0.719689	0.0113312	195316;32081.7;65044.5;63644.7;0;19480.8;	121089;32081.7;54858.8;32451.2;0;4791.15;	0.691636;0.990517;0.884588;0.218491;0;0.2664;	109877	0	0	0	0
DIA_OC2.mzML	DIA_OC2	Q14166	Q14166	TTL12_HUMAN	TTLL12	3.45E+06	2.33E+06	9.84E+06	3.45E+06	2.33E+06	9.84E+06	9.84E+06	DFAYGETDPLIR	DFAYGETDPLIR	DFAYGETDPLIR2	2	2.58E-05	0.00207854	0.000278474	0.000253743	0.000240327	0.000253872	0	1	195421	132428	195421	0.849266	70.4354	70.2609	70.6557	57.2269	70.4541	57.2084	Tubulin--tyrosine ligase-like protein 12	0.000445179	0.541186	138342	2.58545	0.51057	0.369264	0.999982	0.637836	0.0061709	291103;49492.9;96238.2;87482;1892.72;24646;	117146;49492.9;91413.4;54514.8;576.115;0;	0.30125;0.986938;0.967564;0.525907;0.533092;0.247314;	109946	0	0	0	0
DIA_OC3.mzML	DIA_OC3	Q14166	Q14166	TTL12_HUMAN	TTLL12	7.52E+06	5.55E+06	9.10E+06	7.52E+06	5.55E+06	9.10E+06	9.10E+06	DFAYGETDPLIR	DFAYGETDPLIR	DFAYGETDPLIR2	2	0.000304015	0.00207854	0.000255558	0.000268312	0.000240327	0.000268456	0	1	127014	103344	127014	0.900289	69.9923	69.8562	70.1669	57.2269	69.8856	57.4198	Tubulin--tyrosine ligase-like protein 12	0.000445179	0	235532	2.6262	0.589313	1.03306	0.993306	0.355136	0.00649328	236756;31422.8;75542.7;72631.6;0;27836.5;	140305;31422.8;67958.5;27632.9;0;0;	0.531572;0.984794;0.970245;0.632149;0;0.418894;	109256	0	0	0	0
DIA_ON1.mzML	DIA_ON1	Q14166	Q14166	TTL12_HUMAN	TTLL12	351594	293142	7.33E+06	351594	293142	7.33E+06	7.33E+06	DFAYGETDPLIR	DFAYGETDPLIR	DFAYGETDPLIR2	2	0.000126422	0.00207854	0.000728863	0.000617284	0.000240327	0.000617665	0	1	76821.2	67132	76821.2	0.927594	70.034	69.7668	70.2537	57.2269	69.9129	57.4458	Tubulin--tyrosine ligase-like protein 12	0.000445179	0.880671	1.09E+06	2.73822	0.631312	0.630876	0.998141	1.17742	0.474434	54384.4;21409.3;36308.7;22733.6;0;0;	30983.1;17778.9;36308.7;22733.6;0;0;	0.771321;0.829388;0.982226;0.917142;0;0;	109256	0	0	0	0
DIA_ON2.mzML	DIA_ON2	Q14166	Q14166	TTL12_HUMAN	TTLL12	3.32E+07	3.10E+07	7.07E+06	3.32E+07	3.10E+07	7.07E+06	7.07E+06	DFAYGETDPLIR	DFAYGETDPLIR	DFAYGETDPLIR2	2	0.000274093	0.00207854	0.000712758	0.000608273	0.000240327	0.000608643	0	1	38867.6	31766.2	38867.6	0.632964	70.115	70.0289	70.2485	57.2269	70.0045	57.4402	Tubulin--tyrosine ligase-like protein 12	0.000445179	0.923693	949882	2.33585	0.547079	0.29139	0.98994	1.05218	0.315978	37882.9;7457.15;32978.9;44413.1;0;0;	21415.1;7457.15;16107.1;15303.3;0;0;	0.668277;0.943949;0.580057;0.53711;0;0;	109394	0	0	0	0
DIA_ON3.mzML	DIA_ON3	Q14166	Q14166	TTL12_HUMAN	TTLL12	3.29E+07	2.73E+07	7.78E+06	3.29E+07	2.73E+07	7.78E+06	7.78E+06	DFAYGETDPLIR	DFAYGETDPLIR	DFAYGETDPLIR2	2	6.79E-05	0.00207854	0.000647249	0.000591366	0.000240327	0.000591716	0	1	80123.7	67273.5	80123.7	0.859021	70.0103	69.8741	70.1849	57.2269	69.9005	57.4686	Tubulin--tyrosine ligase-like protein 12	0.000445179	0.552836	619305	2.61642	0.681867	0.416909	0.999615	0.0539003	0.000383969	52373.2;21601.8;38042.4;43169.7;0;6378.17;	37238;21601.8;34741.4;23780.5;0;0;	0.793175;0.974389;0.891592;0.706641;0;0.511589;	109256	0	0	0	0
DIA_IN1.mzML	DIA_IN1	Q14166	Q14166	TTL12_HUMAN	TTLL12	3.97E+07	3.49E+07	1.17E+07	3.97E+07	3.49E+07	1.17E+07	1.17E+07	DFAYGETDPLIR	DFAYGETDPLIR	DFAYGETDPLIR2	2	0.00740741	0.00207854	0.000643915	0.000541126	0.000240327	0.000541418	0	1	50189	38446.8	50189	0.943333	70.2848	70.1507	70.4593	57.2269	70.1295	57.52	Tubulin--tyrosine ligase-like protein 12	0.000445179	0.828558	582542	1.79189	0.104825	0.0687738	0.862568	0.931025	0.467895	64579;15586.8;34602.2;55648.1;0;0;	0;15586.8;34602.2;0;0;0;	-0.255725;0.860981;0.98043;0.147793;0;0;	109601	0	0	0	0
DIA_IN2.mzML	DIA_IN2	Q14166	Q14166	TTL12_HUMAN	TTLL12	3.97E+07	3.72E+07	9.93E+06	3.97E+07	3.72E+07	9.93E+06	9.93E+06	DFAYGETDPLIR	DFAYGETDPLIR	DFAYGETDPLIR2	2	0.000135556	0.00207854	0.000652316	0.000552792	0.000240327	0.000553097	0	1	66526	58060.5	66526	0.882278	70.0796	69.8135	70.2541	57.2269	69.8528	57.638	Tubulin--tyrosine ligase-like protein 12	0.000445179	0.925126	1.04E+06	2.16494	0.585468	0.440646	0.996759	1.20314	0.452527	38428.8;14288.1;39531.4;35036.6;0;5684.34;	20494.5;7384.35;39531.4;19610.3;0;0;	0.604104;0.781447;0.983732;0.715732;0;0.423284;	109256	0	0	0	0
DIA_IN3.mzML	DIA_IN3	Q14166	Q14166	TTL12_HUMAN	TTLL12	1.88E+07	1.72E+07	1.08E+07	1.88E+07	1.72E+07	1.08E+07	1.08E+07	DFAYGETDPLIR	DFAYGETDPLIR	DFAYGETDPLIR2	2	0.000491763	0.00207854	0.000708717	0.000604961	0.000240327	0.000605327	0	1	37568.8	32322.9	37568.8	0.83413	70.154	70.0216	70.3323	57.2269	69.9976	57.5225	Tubulin--tyrosine ligase-like protein 12	0.000445179	0.909334	591256	1.47364	0.420231	0.0958509	0.989569	0.961425	0.455153	40071.9;2232.79;25212.8;33109.2;0;0;	21702.7;0;25212.8;12356;0;0;	0.721846;0.174044;0.970351;0.556168;0;0;	109394	0	0	0	0
DIA_OC1.mzML	DIA_OC1	Q14166	Q14166	TTL12_HUMAN	TTLL12	7.96E+06	7.02E+06	9.92E+06	7.96E+06	7.02E+06	9.92E+06	9.92E+06	DFAYGETDPLIRK	DFAYGETDPLIRK	DFAYGETDPLIRK3	3	2.92E-05	0.000168152	0.000271223	0.000249377	0.000240327	0.000249501	0	1	23072.3	19041.8	23072.3	0.960714	59.1112	58.9802	59.2428	39.3219	59.1947	39.1883	Tubulin--tyrosine ligase-like protein 12	0.000115734	0.829571	342810	2.65078	0.443549	1.06731	0.999995	0	-1.00E+07	20979.2;4327.21;23658.4;11733.8;6041.29;5753;	20979.2;2093.02;6465.32;0;0;2708.4;	0.9785;0.782442;0.372371;0.281339;0.493152;0.758664;	92125	0	0	0	0
DIA_OC2.mzML	DIA_OC2	Q14166	Q14166	TTL12_HUMAN	TTLL12	3.45E+06	2.33E+06	9.84E+06	3.45E+06	2.33E+06	9.84E+06	9.84E+06	DFAYGETDPLIRK	DFAYGETDPLIRK	DFAYGETDPLIRK3	3	2.58E-05	0.000168152	0.000278474	0.000253743	0.000240327	0.000253872	0	1	59861.6	40381.1	59861.6	0.915725	59.1598	58.9831	59.292	39.3219	59.1571	39.3256	Tubulin--tyrosine ligase-like protein 12	0.000115734	0.0395838	192218	2.97759	0.718364	2.23446	1	0	-1.00E+07	44566.4;25302.1;56252.1;9937.81;6943.79;2490.02;	44566.4;13523.5;51042.8;2332.74;1771.75;0;	0.979841;0.761381;0.921384;0.440939;0.481026;0.398433;	92263	0	0	0	0
DIA_OC3.mzML	DIA_OC3	Q14166	Q14166	TTL12_HUMAN	TTLL12	7.52E+06	5.55E+06	9.10E+06	7.52E+06	5.55E+06	9.10E+06	9.10E+06	DFAYGETDPLIRK	DFAYGETDPLIRK	DFAYGETDPLIRK3	3	0.000888484	0.000168152	0.000255558	0.000268312	0.000240327	0.000268456	0	1	9927.24	7331.02	9927.24	0.574631	58.5694	58.4804	58.6583	39.3219	58.631	39.2143	Tubulin--tyrosine ligase-like protein 12	0.000115734	0.331242	642099	1.47421	0.530088	0.0825905	0.941044	1.101	0.00172373	8206.71;15430.6;28751.6;6678.72;5110.47;0;	2171.7;2645.07;0;5009.04;5110.47;0;	0.589109;0.123868;-0.11111;0.801784;0.801784;0;	91366	0	0	0	0
DIA_OC1.mzML	DIA_OC1	O75663	O75663	TIPRL_HUMAN	TIPRL	2.14E+06	1.93E+06	2.72E+06	2.14E+06	1.93E+06	2.72E+06	2.72E+06	DFC(UniMod:4)FGPWK	DFCFGPWK	DFC(UniMod:4)FGPWK2	2	2.92E-05	0.00033787	0.000271223	0.000249377	0.000240327	0.000249501	0	1	477066	413420	477066	0.963134	82.6904	82.4254	82.9583	77.8286	82.5002	78.0162	TIP41-like protein	0.000155812	0.952721	2.20E+06	4.66941	0.337185	3.97562	0.999995	0	-1.00E+07	317077;132550;171196;26875.4;39127.2;29101.5;	306717;132550;125819;26875.4;37799.1;29101.5;	0.959369;0.987946;0.568657;0.920267;0.906678;0.942531;	129042	0	0	0	0
DIA_OC2.mzML	DIA_OC2	O75663	O75663	TIPRL_HUMAN	TIPRL	2.73E+06	1.84E+06	2.28E+06	2.73E+06	1.84E+06	2.28E+06	2.28E+06	DFC(UniMod:4)FGPWK	DFCFGPWK	DFC(UniMod:4)FGPWK2	2	2.58E-05	0.00033787	0.000278474	0.000253743	0.000240327	0.000253872	0	1	663755	447752	663755	0.987598	82.6695	82.4018	82.9324	77.8286	82.4341	78.3657	TIP41-like protein	0.000155812	0.963722	3.04E+06	5.39864	0.224745	4.43937	0.999996	0.805017	0.0607988	427861;187785;233066;42480.1;48109.1;37942.9;	427861;187785;233066;42480.1;48109.1;37250.8;	0.998594;0.972228;0.933386;0.964448;0.94979;0.947763;	129111	0	0	0	0
DIA_OC3.mzML	DIA_OC3	O75663	O75663	TIPRL_HUMAN	TIPRL	2.33E+06	1.89E+06	2.07E+06	2.33E+06	1.89E+06	2.07E+06	2.07E+06	DFC(UniMod:4)FGPWK	DFCFGPWK	DFC(UniMod:4)FGPWK2	2	2.89E-05	0.00033787	0.000255558	0.000268312	0.000240327	0.000268456	0	1	564909	436909	564909	0.959394	82.006	81.7849	82.3598	77.8286	81.9447	77.7415	TIP41-like protein	0.000155812	0.96063	2.10E+06	4.75825	0.408031	3.30679	1	0.969159	0.091996	338933;187880;141271;35657.7;41205.2;27503.5;	335824;187880;131599;35657.7;41205.2;27503.5;	0.945288;0.991734;0.883924;0.877332;0.926906;0.889641;	128076	0	0	0	0
DIA_ON1.mzML	DIA_ON1	O75663	O75663	TIPRL_HUMAN	TIPRL	5.11E+06	4.48E+06	3.86E+06	5.11E+06	4.48E+06	3.86E+06	3.86E+06	DFC(UniMod:4)FGPWK	DFCFGPWK	DFC(UniMod:4)FGPWK2	2	6.52E-05	0.00033787	0.000728863	0.000617284	0.000240327	0.000617665	0	1	3.41E+06	2.63E+06	3.41E+06	0.995667	82.1349	81.8706	82.355	77.8286	82.0973	77.8744	TIP41-like protein	0.000155812	0.997125	1.48E+07	5.91819	0.202278	4.91587	0.999996	0.9209	0.0812788	2.10317e+06;1.02842e+06;788370;261115;282392;218478;	2.10317e+06;1.02842e+06;788370;261115;282392;218478;	0.997128;0.993944;0.998983;0.993304;0.991058;0.984323;	128214	0	0	0	0
DIA_ON2.mzML	DIA_ON2	O75663	O75663	TIPRL_HUMAN	TIPRL	4.83E+06	4.18E+06	4.46E+06	4.83E+06	4.18E+06	4.46E+06	4.46E+06	DFC(UniMod:4)FGPWK	DFCFGPWK	DFC(UniMod:4)FGPWK2	2	7.00E-05	0.00033787	0.000712758	0.000608273	0.000240327	0.000608643	0	1	3.33E+06	2.72E+06	3.33E+06	0.99564	82.079	81.7722	82.3456	77.8286	81.9707	77.8427	TIP41-like protein	0.000155812	0.993547	1.50E+07	5.87808	0.344128	4.81924	0.999996	0.772248	0.000346816	2.03121e+06;1.03108e+06;752290;251243;263589;211944;	2.03121e+06;1.03108e+06;752290;251243;263589;211944;	0.997387;0.993994;0.996594;0.984199;0.98861;0.989252;	128145	0	0	0	0
DIA_ON3.mzML	DIA_ON3	O75663	O75663	TIPRL_HUMAN	TIPRL	5.33E+06	4.35E+06	4.63E+06	5.33E+06	4.35E+06	4.63E+06	4.63E+06	DFC(UniMod:4)FGPWK	DFCFGPWK	DFC(UniMod:4)FGPWK2	2	6.79E-05	0.00033787	0.000647249	0.000591366	0.000240327	0.000591716	0	1	3.38E+06	2.66E+06	3.38E+06	0.997577	82.0629	81.7986	82.3735	77.8286	82.0834	77.7721	TIP41-like protein	0.000155812	0.991209	1.62E+07	5.88406	0.341802	4.86413	0.999998	1.05795	0.000151632	2.06339e+06;1.03624e+06;781997;248196;278552;215793;	2.06339e+06;1.03624e+06;781997;248196;278552;215793;	0.997108;0.999253;0.994992;0.993236;0.994822;0.973437;	128145	0	0	0	0
DIA_IN1.mzML	DIA_IN1	O75663	O75663	TIPRL_HUMAN	TIPRL	2.85E+06	2.56E+06	1.94E+06	2.85E+06	2.56E+06	1.94E+06	1.94E+06	DFC(UniMod:4)FGPWK	DFCFGPWK	DFC(UniMod:4)FGPWK2	2	8.39E-05	0.00033787	0.000643915	0.000541126	0.000240327	0.000541418	0	1	1.65E+06	1.34E+06	1.65E+06	0.993205	82.4789	82.2158	82.7452	77.8286	82.267	78.3532	TIP41-like protein	0.000155812	0.98498	6.88E+06	5.81917	0.450371	4.86215	0.999996	0.221139	1.73E-05	1.02527e+06;507457;369425;119788;116901;93994.4;	1.02527e+06;505436;369132;118559;116426;93994.4;	0.998325;0.988963;0.991136;0.986532;0.966523;0.993582;	128697	0	0	0	0
DIA_IN2.mzML	DIA_IN2	O75663	O75663	TIPRL_HUMAN	TIPRL	2.53E+06	2.29E+06	1.98E+06	2.53E+06	2.29E+06	1.98E+06	1.98E+06	DFC(UniMod:4)FGPWK	DFCFGPWK	DFC(UniMod:4)FGPWK2	2	9.20E-05	0.00033787	0.000652316	0.000552792	0.000240327	0.000553097	0	1	1.38E+06	1.28E+06	1.38E+06	0.993772	81.9645	81.6131	82.2283	77.8286	81.9761	77.7176	TIP41-like protein	0.000155812	0.991847	5.61E+06	5.7444	0.43139	4.65224	0.999998	0.62484	0.0984199	846546;421620;300088;82456.9;112814;77985.8;	846547;421620;300088;82456.9;112814;77887.5;	0.993895;0.994928;0.990509;0.978018;0.98853;0.953721;	127869	0	0	0	0
DIA_IN3.mzML	DIA_IN3	O75663	O75663	TIPRL_HUMAN	TIPRL	2.38E+06	2.42E+06	1.87E+06	2.38E+06	2.42E+06	1.87E+06	1.87E+06	DFC(UniMod:4)FGPWK	DFCFGPWK	DFC(UniMod:4)FGPWK2	2	7.89E-05	0.00033787	0.000708717	0.000604961	0.000240327	0.000605327	0	1	1.50E+06	1.37E+06	1.50E+06	0.994753	82.2204	81.9562	82.4838	77.8286	81.9525	78.2959	TIP41-like protein	0.000155812	0.981883	6.75E+06	5.82345	0.316133	4.81585	0.99998	0.381998	0.000314826	959880;439937;330917;108372;105045;90499.4;	959880;439937;330917;108372;105036;90499.4;	0.998829;0.98893;0.993398;0.987319;0.981884;0.9771;	128283	0	0	0	0
DIA_ON1.mzML	DIA_ON1	Q12756	Q12756	KIF1A_HUMAN	KIF1A	4.29E+06	3.31E+06	3.54E+06	4.29E+06	3.31E+06	3.54E+06	3.56E+06	DFC(UniMod:4)MVFYSR	DFCMVFYSR	DFC(UniMod:4)MVFYSR2	2	6.52E-05	0.00033787	0.000728863	0.000617284	0.000240327	0.000617665	0	1	296545	246914	296545	0.954883	78.5692	78.4376	78.7893	71.2524	78.5948	71.2526	Kinesin-like protein KIF1A	0.000155812	0.82185	979322	4.19826	0.689102	2.20889	0.999992	2.56511	0.335483	170312;173632;128803;78369.9;53108;5905.42;	147587;165681;70199.7;78369.9;52494.8;0;	0.905175;0.941631;0.746296;0.982585;0.955351;0.532567;	122634	0	0	0	0
DIA_ON2.mzML	DIA_ON2	Q12756	Q12756	KIF1A_HUMAN	KIF1A	4.33E+06	3.87E+06	3.75E+06	4.33E+06	3.87E+06	3.75E+06	3.77E+06	DFC(UniMod:4)MVFYSR	DFCMVFYSR	DFC(UniMod:4)MVFYSR2	2	7.00E-05	0.00033787	0.000712758	0.000608273	0.000240327	0.000608643	0	1	298699	239124	298699	0.9371	78.609	78.4315	78.7834	71.2524	78.5685	71.2471	Kinesin-like protein KIF1A	0.000155812	0.944352	1.25E+06	5.09639	0.644384	3.59491	0.999999	1.85196	0.220824	141420;188037;140747;77549.1;52576.1;10749;	141420;170521;120570;75601.9;52576.1;5419.39;	0.988795;0.923269;0.882686;0.975746;0.92639;0.785321;	122703	0	0	0	0
DIA_ON3.mzML	DIA_ON3	Q12756	Q12756	KIF1A_HUMAN	KIF1A	4.66E+06	3.54E+06	3.63E+06	4.66E+06	3.54E+06	3.63E+06	3.63E+06	DFC(UniMod:4)MVFYSR	DFCMVFYSR	DFC(UniMod:4)MVFYSR2	2	6.79E-05	0.00033787	0.000647249	0.000591366	0.000240327	0.000591716	0	1	265015	213473	265015	0.936582	78.6352	78.4577	78.7657	71.2524	78.6371	71.3112	Kinesin-like protein KIF1A	0.000155812	0.753661	1.00E+06	4.42106	0.731275	2.1632	0.999999	1.90796	0.220714	114671;156661;113413;80879.6;45255.7;1799.83;	114671;142471;56079.9;77497.4;45046.6;0;	0.994782;0.920453;0.740435;0.942892;0.976739;0.465632;	122772	0	0	0	0
DIA_IN1.mzML	DIA_IN1	Q12756	Q12756	KIF1A_HUMAN	KIF1A	2.96E+06	2.83E+06	2.36E+06	2.96E+06	2.83E+06	2.36E+06	2.36E+06	DFC(UniMod:4)MVFYSR	DFCMVFYSR	DFC(UniMod:4)MVFYSR2	2	8.39E-05	0.00033787	0.000643915	0.000541126	0.000240327	0.000541418	0	1	325415	271171	325415	0.945023	79.0479	78.8269	79.2259	71.2524	78.833	71.6847	Kinesin-like protein KIF1A	0.000155812	0.953994	1.47E+06	4.74295	0.394206	2.16051	0.999992	1.72075	0.169852	168837;169441;173001;91714.8;76383.8;2208.25;	156503;161769;170112;91714.8;71930.8;674.184;	0.925576;0.916074;0.990569;0.993692;0.948072;0.519835;	123324	0	0	0	0
DIA_IN2.mzML	DIA_IN2	Q12756	Q12756	KIF1A_HUMAN	KIF1A	2.69E+06	2.66E+06	2.54E+06	2.69E+06	2.66E+06	2.54E+06	2.53E+06	DFC(UniMod:4)MVFYSR	DFCMVFYSR	DFC(UniMod:4)MVFYSR2	2	9.20E-05	0.00033787	0.000652316	0.000552792	0.000240327	0.000553097	0	1	266921	234474	266921	0.878887	78.5789	78.3593	78.7112	71.2524	78.5713	71.2951	Kinesin-like protein KIF1A	0.000155812	0.907784	1.12E+06	3.8536	0.782765	1.69711	0.999998	1.75736	0.195792	268671;123452;150695;80427.9;63041.5;1905.78;	152756;123452;146773;80427.9;63041.5;653.662;	0.541865;0.81267;0.925519;0.920481;0.955492;0.544349;	122565	0	0	0	0
DIA_IN3.mzML	DIA_IN3	Q12756	Q12756	KIF1A_HUMAN	KIF1A	2.50E+06	2.41E+06	2.44E+06	2.50E+06	2.41E+06	2.44E+06	2.44E+06	DFC(UniMod:4)MVFYSR	DFCMVFYSR	DFC(UniMod:4)MVFYSR2	2	7.89E-05	0.00033787	0.000708717	0.000604961	0.000240327	0.000605327	0	1	260379	220936	260379	0.947507	78.8322	78.6576	79.0104	71.2524	78.6551	71.5889	Kinesin-like protein KIF1A	0.000155812	0.935614	641723	4.48044	0.540455	3.00544	0.999985	1.75978	0.223225	176798;126612;163465;81113.2;55194;6225.75;	102073;126612;159394;80753.5;53013.3;6225.75;	0.58683;0.946021;0.955973;0.957754;0.935447;0.848945;	122979	0	0	0	0
DIA_OC1.mzML	DIA_OC1	Q9UEU0	Q9UEU0	VTI1B_HUMAN	VTI1B	791440	677113	643787	791440	677113	643787	643787	DFDEKQQEANETLAEMEEELR	DFDEKQQEANETLAEMEEELR	DFDEKQQEANETLAEMEEELR3	3	2.92E-05	0.006458	0.000271223	0.000249377	0.000240327	0.000249501	0	1	86981.8	73358.2	86981.8	0.896119	83.0658	82.9345	83.2435	79.0014	83.0839	78.9381	Vesicle transport through interaction with t-SNAREs homolog 1B	0.0011227	0	0	4.03315	0.511826	3.95717	0.999997	1.38674	0.0117235	36661;46299.7;40608.7;50183.6;31510.6;20156.8;	14224.2;37417.8;40608.7;46832.7;26479.1;19894;	0.622199;0.802669;0.98734;0.920978;0.800846;0.836723;	129627	0	0	0	0
DIA_OC2.mzML	DIA_OC2	Q9UEU0	Q9UEU0	VTI1B_HUMAN	VTI1B	924302	627656	588968	924302	627656	588968	588968	DFDEKQQEANETLAEMEEELR	DFDEKQQEANETLAEMEEELR	DFDEKQQEANETLAEMEEELR3	3	2.58E-05	0.006458	0.000278474	0.000253743	0.000240327	0.000253872	0	1	71431.5	48185.8	71431.5	0.864867	82.9087	82.8234	83.0863	79.0014	82.8637	78.9389	Vesicle transport through interaction with t-SNAREs homolog 1B	0.0011227	0.89661	306635	3.05886	0.514897	2.75821	0.999965	1.84356	0.0635526	24939.3;14951.7;32419.3;53278.5;40707.3;18418.8;	7381.75;14951.7;26785.6;25676.5;30464.2;14181.7;	0.675698;0.753658;0.923436;0.678859;0.836671;0.814812;	129489	0	0	0	0
DIA_OC3.mzML	DIA_OC3	Q9UEU0	Q9UEU0	VTI1B_HUMAN	VTI1B	876025	646923	612311	876025	646923	612311	612311	DFDEKQ(UniMod:7)QEANETLAEMEEELR	DFDEKQQEANETLAEMEEELR	DFDEKQ(UniMod:7)QEANETLAEMEEELR3	3	2.89E-05	0.0145417	0.000255558	0.000268312	0.000240327	0.000268456	0	1	194577	151092	194577	0.921552	82.5557	82.3353	82.6881	79.0392	82.46	79.0349	Vesicle transport through interaction with t-SNAREs homolog 1B	0.00219626	0.943912	544614	2.76811	0.476407	0.0618395	0.999967	0.602259	0.00700411	94218.6;38827.8;28121.2;74234.3;39713.6;24694.5;	94218.6;37484.9;10812.7;62873.8;6406.17;5679.12;	0.956042;0.832118;0.681038;0.923189;-0.0184835;0.258787;	128937	0	0	0	0
DIA_OC1.mzML	DIA_OC1	P01024	P01024	CO3_HUMAN	C3	1.14E+06	941656	279070	1.14E+06	941656	279070	279070	DFDFVPPVVR	DFDFVPPVVR	DFDFVPPVVR2	2	2.92E-05	0.000168152	0.000271223	0.000249377	0.000240327	0.000249501	0	1	457359	379900	457359	0.985516	83.4032	83.1833	83.5354	79.6392	83.4248	79.8393	Complement C3	0.000115734	0.876131	2.05E+06	4.05548	0.725879	1.45644	0.999995	0	-1.00E+07	302816;123313;32693.9;42569.6;14013.7;	302816;123313;31230.4;42569.6;0;	0.992824;0.98255;0.926363;0.989069;0.613709;	130153	0	0	0	0
DIA_OC2.mzML	DIA_OC2	P01024	P01024	CO3_HUMAN	C3	1.40E+06	966087	221366	1.40E+06	966087	221366	221366	DFDFVPPVVR	DFDFVPPVVR	DFDFVPPVVR2	2	2.58E-05	0.000168152	0.000278474	0.000253743	0.000240327	0.000253872	0	1	588670	397102	588670	0.978627	83.1575	83.0261	83.3354	79.6392	83.1249	79.5231	Complement C3	0.000115734	0.981013	3.35E+06	4.18825	0.469725	2.20861	0.999996	0	-1.00E+07	379163;140529;68978.6;35754.5;15291.7;	379163;140529;68978.6;35754.5;15291.7;	0.975474;0.993007;0.966663;0.906204;0.889819;	129877	0	0	0	0
DIA_OC3.mzML	DIA_OC3	P01024	P01024	CO3_HUMAN	C3	1.16E+06	909307	267098	1.16E+06	909307	267098	267098	DFDFVPPVVR	DFDFVPPVVR	DFDFVPPVVR2	2	2.89E-05	0.000168152	0.000255558	0.000268312	0.000240327	0.000268456	0	1	455342	372919	455342	0.965991	82.9817	82.8477	83.1142	79.6392	82.7479	80.0177	Complement C3	0.000115734	0.433532	1.74E+06	3.04901	0.3967	0.522568	0.999685	1.0755	0.00594575	272944;119076;65193.9;9637.94;17754;	271072;119076;65194;0;0;	0.971398;0.968813;0.938353;0.521682;0.302348;	129601	0	0	0	0
DIA_OC1.mzML	DIA_OC1	P23946	P23946	CMA1_HUMAN	CMA1	6.61E+06	5.51E+06	4.96E+06	6.61E+06	5.51E+06	4.96E+06	4.96E+06	DFDHNLQLC(UniMod:4)VGNPR	DFDHNLQLCVGNPR	DFDHNLQLC(UniMod:4)VGNPR3	3	2.92E-05	0.00586405	0.000271223	0.000249377	0.000240327	0.000249501	0	1	41012.5	33848.1	41012.5	0.89029	59.6449	59.5559	59.7769	39.9261	59.5959	39.9917	Chymase	0.00102861	0.428364	530147	2.78684	0.545486	2.17141	0.999321	0.53538	0.0317972	30328.8;54328.1;18852.2;19156.9;0;14864.3;	30328.8;27167.5;7060.05;19156.9;0;14795.6;	0.942036;0.678218;0.654495;0.944322;0;0.932845;	92959	0	0	0	0
DIA_OC2.mzML	DIA_OC2	P23946	P23946	CMA1_HUMAN	CMA1	7.47E+06	5.22E+06	5.74E+06	7.47E+06	5.22E+06	5.74E+06	5.74E+06	DFDHNLQLC(UniMod:4)VGNPR	DFDHNLQLCVGNPR	DFDHNLQLC(UniMod:4)VGNPR3	3	2.58E-05	0.00586405	0.000278474	0.000253743	0.000240327	0.000253872	0	1	131460	88679.7	131460	0.876282	59.647	59.5148	59.825	39.9261	59.5401	40.0758	Chymase	0.00102861	0	0	3.30713	0.601376	2.27564	0.999409	1.0722	0.0416959	105195;31978;59881.6;23291.9;5931.16;59645.5;	45434.2;26956.6;59881.6;23291.9;2032.46;48286.8;	0.408092;0.856763;0.899936;0.89862;0.665094;0.836173;	93028	0	0	0	0
DIA_OC1.mzML	DIA_OC1	P07948	P07948	LYN_HUMAN	LYN	288604	254312	328042	288604	254312	328042	239918	DFDPVHGDVIK	DFDPVHGDVIK	DFDPVHGDVIK3	3	0.000762349	0.00586405	0.000271223	0.000249377	0.000240327	0.000249501	0	1	44957.5	37479	44957.5	0.893294	52.6367	52.4166	52.8108	29.5835	52.7227	29.4572	Tyrosine-protein kinase Lyn	0.00104545	0.313764	570001	1.65286	0.577511	0	0.972877	1.25848	0.0024159	31507.9;34198;0;28814.1;24991.3;0;	31507.9;13449.6;0;8224.85;0;0;	0.963482;0.728867;0;0.482674;-0.341265;0;	81973	0	0	0	0
DIA_OC2.mzML	DIA_OC2	P07948	P07948	LYN_HUMAN	LYN	419033	282669	358651	419033	282669	358651	255687	DFDPVHGDVIK	DFDPVHGDVIK	DFDPVHGDVIK3	3	2.58E-05	0.00586405	0.000278474	0.000253743	0.000240327	0.000253872	0	1	87008.9	59485.4	87008.9	0.953291	52.5991	52.3799	52.7314	29.5835	52.6213	29.5621	Tyrosine-protein kinase Lyn	0.00104545	0.788853	974006	2.53218	0.55202	0	0.999909	0	-1.00E+07	46899.4;37659.4;4471.69;29697.3;108268;0;	46899.3;37659.4;2450.12;10552.9;0;0;	0.950157;0.969346;0.766504;0.457749;-0.392548;0;	81973	0	0	0	0
DIA_OC3.mzML	DIA_OC3	P07948	P07948	LYN_HUMAN	LYN	375701	301281	179571	375701	301281	179571	169469	DFDPVHGDVIK	DFDPVHGDVIK	DFDPVHGDVIK3	3	0.000192911	0.00586405	0.000255558	0.000268312	0.000240327	0.000268456	0	1	26903.6	20416.1	26903.6	0.732813	52.0987	51.8774	52.1877	29.5835	51.9865	29.7522	Tyrosine-protein kinase Lyn	0.00104545	0.758941	323910	1.64686	0.494486	0.00167684	0.996554	0.762807	0.0027244	38812.1;9624.3;10218.9;0;24685.7;0;	14785;9624.3;2494.28;0;0;0;	0.739358;0.714495;0.764704;0;-0.601247;0;	81214	0	0	0	0
DIA_OC1.mzML	DIA_OC1	Q7Z739	Q7Z739;Q9Y5A9	YTHD3_HUMAN	YTHDF3	146209	126519	126519	146209	126519	126519		DFDWNLK	DFDWNLK	DFDWNLK2	2	2.92E-05	0.000930399	1	0.00111235	0.00313742	0.00111284	0	0	146209	126519	146209	0.982618	70.8717	70.7376	71.05	57.8744	70.8509	57.9118	YTH domain-containing family protein 3	0.000284748	0.70862	927022	2.94439	0.275487	0.687478	0.999994	0.552634	0.00782677	119930;27838.5;23007.8;1123.12;6054.87;1365.15;	115438;27838.5;12507.7;377.329;2932.48;0;	0.988249;0.987078;0.347258;0.593573;0.718614;0.0505542;	110544	0	0	0	0
DIA_OC2.mzML	DIA_OC2	Q7Z739	Q7Z739;Q9Y5A9	YTHD3_HUMAN	YTHDF3	169374	114255	114255	169374	114255	114255		DFDWNLK	DFDWNLK	DFDWNLK2	2	2.58E-05	0.000930399	1	0.00175863	0.00313742	0.0017594	0	0	169374	114255	169374	0.981559	70.9066	70.6851	71.0841	57.8744	70.8138	58.0027	YTH domain-containing family protein 3	0.000284748	0.314451	875509	1.92145	0.31892	0	0.998629	1.05795	0.000755597	140236;29138.1;46028;0;1365.69;3598.98;	140236;29138.1;27152;0;0;0;	0.992679;0.928035;0.414531;0;0.352135;0.315918;	110682	0	0	0	0
DIA_OC3.mzML	DIA_OC3	Q7Z739	Q7Z739;Q9Y5A9	YTHD3_HUMAN	YTHDF3	59252.1	45991.5	45991.5	59252.1	45991.5	45991.5		DFDWNLK	DFDWNLK	DFDWNLK2	2	2.89E-05	0.000930399	1	0.000867491	0.00313742	0.000867867	0	0	59252.1	45991.5	59252.1	0.615976	70.2393	70.1531	70.3284	57.8744	70.2156	57.8947	YTH domain-containing family protein 3	0.000284748	0.352411	590135	2.58587	0.220836	1.55842	0.999998	0.763726	0.000668878	115527;24108.7;21802.3;1361.34;5321.16;5361.8;	45624.9;12221.3;5222.03;1361.34;1405.84;0;	0.579445;0.739414;-0.707261;0.801784;0.72846;-0.0878213;	109647	0	0	0	0
DIA_OC1.mzML	DIA_OC1	P09669	P09669	COX6C_HUMAN	COX6C	1.20E+07	1.10E+07	1.05E+07	1.20E+07	1.10E+07	1.05E+07	1.05E+07	DFEEMRK	DFEEMRK	DFEEMRK2	2	2.92E-05	0.00069592	0.000271223	0.000249377	0.000240327	0.000249501	0	1	701202	578711	701202	0.949845	29.7014	29.4802	29.8786	-12.2564	29.5681	-12.4904	Cytochrome c oxidase subunit 6C	0.000250275	0.975905	3.02E+06	3.31973	0.375601	0	0.999879	0.343196	0.0022374	438161;228701;81577.4;61091.7;22755.9;0;	438161;201950;42230.9;61091.7;12027;0;	0.994825;0.86963;0.668709;0.89241;0.748669;0;	46030	0	0	0	0
DIA_OC2.mzML	DIA_OC2	P09669	P09669	COX6C_HUMAN	COX6C	1.52E+07	1.05E+07	1.08E+07	1.52E+07	1.05E+07	1.08E+07	1.08E+07	DFEEMRK	DFEEMRK	DFEEMRK2	2	2.58E-05	0.00069592	0.000278474	0.000253743	0.000240327	0.000253872	0	1	645838	435666	645838	0.93331	29.7377	29.5635	29.8724	-12.2564	29.6577	-12.4846	Cytochrome c oxidase subunit 6C	0.000250275	0.959726	4.31E+06	3.51503	0.4689	0.49898	0.999998	0.434266	0.00151256	480964;145582;118461;61044.5;15143.3;7385.66;	439211;145582;45751.4;61044.5;6367.66;0;	0.921636;0.959545;0.566772;0.954736;0.710477;0.32265;	46099	0	0	0	0
DIA_OC3.mzML	DIA_OC3	P09669	P09669	COX6C_HUMAN	COX6C	1.29E+07	1.01E+07	1.03E+07	1.29E+07	1.01E+07	1.03E+07	1.03E+07	DFEEMRK	DFEEMRK	DFEEMRK2	2	2.89E-05	0.00069592	0.000255558	0.000268312	0.000240327	0.000268456	0	1	632400	470785	632400	0.972906	29.3498	29.0867	29.527	-12.2564	29.2881	-12.2819	Cytochrome c oxidase subunit 6C	0.000250275	0.965179	2.86E+06	2.70203	0.163938	0.459874	0.999996	0.651131	0.0401761	434693;172604;65515.6;46158.6;8268.37;5097.29;	434693;167967;0;29740;2419.86;1491.8;	0.997467;0.9432;0.439262;0.781678;0.471687;0.471687;	45547	0	0	0	0
DIA_OC1.mzML	DIA_OC1	O60749	O60749	SNX2_HUMAN	SNX2	1.59E+06	1.34E+06	2.23E+06	1.59E+06	1.34E+06	2.23E+06	2.23E+06	DFEQISK	DFEQISK	DFEQISK2	2	0.000152342	1	0.000271223	0.000249377	0.000240327	0.000249501	0	1	136547	121755	136547	0.980347	36.6521	36.4778	36.7834	2.3863	36.7513	2.24248	Sorting nexin-2	0.0087041	0.203232	864213	1.70194	0.677755	0.316629	0.997639	1.15126	0.0193266	129037;7300.56;7510.3;2548.66;17824.9;10658.5;	129037;0;7510.3;0;0;0;	0.989324;-0.223752;0.826113;0.44125;-0.495494;0.485305;	56928	0	0	0	0
DIA_OC2.mzML	DIA_OC2	O60749	O60749	SNX2_HUMAN	SNX2	2.00E+06	1.35E+06	2.12E+06	2.00E+06	1.35E+06	2.12E+06	2.12E+06	DFEQISK	DFEQISK	DFEQISK2	2	2.58E-05	1	0.000278474	0.000253743	0.000240327	0.000253872	0	1	179162	122909	179162	0.969625	36.7729	36.5988	36.9502	2.3863	36.8182	2.34414	Sorting nexin-2	0.0087041	0.586049	1.92E+06	1.52082	0.179778	0	0.998769	1.3126	0.0182863	167691;22259.2;7981.66;0;11729.7;25488.2;	167691;8797;2674.35;0;0;2148.66;	0.993341;0.634632;0.584425;0;-0.496892;-0.305683;	57135	0	0	0	0
DIA_OC3.mzML	DIA_OC3	O60749	O60749	SNX2_HUMAN	SNX2	1.60E+06	1.28E+06	2.02E+06	1.60E+06	1.28E+06	2.02E+06	2.02E+06	DFEQISK	DFEQISK	DFEQISK2	2	0.000192911	1	0.000255558	0.000268312	0.000240327	0.000268456	0	1	207037	155481	207037	0.976175	36.2998	36.1688	36.6088	2.3863	36.2899	2.31813	Sorting nexin-2	0.0087041	0.740679	2.23E+06	1.48324	0.0778912	0.126714	0.996778	0	-1.00E+07	203744;13585.6;5172.25;0;7947.25;19255.9;	203744;1574.39;1718.25;0;0;5639.87;	0.984193;0.38642;0.565794;0;-0.257286;0.582685;	56445	0	0	0	0
DIA_ON1.mzML	DIA_ON1	O60749	O60749	SNX2_HUMAN	SNX2	1.23E+06	983783	786563	1.23E+06	983783	786563	786563	DFEQISK	DFEQISK	DFEQISK2	2	0.000569653	1	0.000728863	0.000617284	0.000240327	0.000617665	0	1	81722.4	69122.1	81722.4	0.709052	36.27	36.1382	36.4016	2.3863	36.3442	2.29338	Sorting nexin-2	0.0087041	0.35422	828873	1.45364	0.113786	0	0.975766	0.554962	0.000251044	97337.8;18815.6;2317.34;0;0;39178.8;	62093.7;18815.6;813.112;0;0;12273.9;	0.641055;0.936816;0.631199;0;0;0.244152;	56307	0	0	0	0
DIA_ON2.mzML	DIA_ON2	O60749	O60749	SNX2_HUMAN	SNX2	1.26E+06	1.08E+06	829113	1.26E+06	1.08E+06	829113	829113	DFEQISK	DFEQISK	DFEQISK2	2	0.000867126	1	0.000712758	0.000608273	0.000240327	0.000608643	0	1	101079	89056.7	101079	0.941545	36.2561	36.1258	36.4306	2.3863	36.3523	2.27635	Sorting nexin-2	0.0087041	0.702977	838739	1.21792	0.190557	0	0.975537	1.05795	0.00010217	78715.8;26326.1;4708.75;0;0;15457.4;	78715.8;20776.8;1586.32;0;0;2015.72;	0.992787;0.773706;0.597107;0;0;-0.0677377;	56307	0	0	0	0
DIA_ON3.mzML	DIA_ON3	O60749	O60749	SNX2_HUMAN	SNX2	1.33E+06	1.00E+06	849421	1.33E+06	1.00E+06	849421	849421	DFEQISK	DFEQISK	DFEQISK2	2	0.00531697	1	0.000647249	0.000591366	0.000240327	0.000591716	0	1	40786.1	32473	40786.1	0.723384	36.0162	35.7957	36.1046	2.3863	36.0425	2.37314	Sorting nexin-2	0.0087041	0.126189	489261	0.813066	0.0834737	0.193083	0.891568	1.05795	0.000116451	61496.7;16621.4;4315.67;0;0;28302.6;	24164.7;16621.4;0;0;0;13345.6;	0.598494;0.904954;-0.191827;0;0;0.260934;	55962	0	0	0	0
DIA_IN1.mzML	DIA_IN1	O60749	O60749	SNX2_HUMAN	SNX2	1.33E+06	1.22E+06	874139	1.33E+06	1.22E+06	874139	874139	DFEQISK	DFEQISK	DFEQISK2	2	0.000150207	1	0.000643915	0.000541126	0.000240327	0.000541418	0	1	77007.6	68045.3	77007.6	0.890829	36.5903	36.4581	36.7216	2.3863	36.6196	2.38996	Sorting nexin-2	0.0087041	0.959738	924140	2.67473	0.136017	0	0.998556	0.538259	0.385042	74868.1;12651.2;7095.57;0;5581.64;30888.7;	69912;0;7095.57;0;1979.72;22626.5;	0.884791;0.413238;0.950328;0;0.632375;0.826329;	56790	0	0	0	0
DIA_IN2.mzML	DIA_IN2	O60749	O60749	SNX2_HUMAN	SNX2	1.14E+06	1.18E+06	811699	1.14E+06	1.18E+06	811699	811699	DFEQISK	DFEQISK	DFEQISK2	2	0.00384735	1	0.000652316	0.000552792	0.000240327	0.000553097	0	1	101510	96465.5	101510	0.877471	36.0097	35.8352	36.2764	2.3863	36.0897	2.29015	Sorting nexin-2	0.0087041	0.940179	1.07E+06	1.03086	0.118612	0	0.912548	0.936525	0.0274309	86121.9;33259.5;0;0;0;19003.1;	86121.9;15388.5;0;0;0;1974.8;	0.941201;0.520803;0;0;0;0.00344281;	55893	0	0	0	0
DIA_IN3.mzML	DIA_IN3	O60749	O60749	SNX2_HUMAN	SNX2	1.04E+06	968786	765778	1.04E+06	968786	765778	765778	DFEQISK	DFEQISK	DFEQISK2	2	0.00181999	1	0.000708717	0.000604961	0.000240327	0.000605327	0	1	66152.6	60135.4	66152.6	0.704915	36.4068	36.1864	36.5823	2.3863	36.3786	2.50044	Sorting nexin-2	0.0087041	0.705031	985170	1.62443	0.164917	0.737439	0.96067	0.0589034	0.00458565	105818;26382.1;18937.4;0;0;33475.9;	43658;3557.25;18937.4;0;0;17189.3;	0.678133;0.137654;0.873216;0;0;0.516215;	56514	0	0	0	0
DIA_OC1.mzML	DIA_OC1	Q92614	Q92614	MY18A_HUMAN	MYO18A	2.39E+06	2.03E+06	2.22E+06	2.39E+06	2.03E+06	2.22E+06	2.22E+06	DFESEKR	DFESEKR	DFESEKR2	2	2.92E-05	0.0111255	0.000271223	0.000249377	0.000240327	0.000249501	0	1	79159.6	65331.4	79159.6	0.862902	20.7574	20.6691	20.8905	-34.3212	20.759	-34.9572	Unconventional myosin-XVIIIa	0.00169925	0.919027	848624	2.06076	0.35105	0	0.999699	3.90799	0.0709788	36260.9;29048.6;35742.2;5518.6;33809;0;	31785;29048.6;18326.1;1813.3;0;0;	0.836569;0.933247;0.797073;0.660189;-0.3896;0;	32021	0	0	0	0
DIA_OC2.mzML	DIA_OC2	Q92614	Q92614	MY18A_HUMAN	MYO18A	2.52E+06	1.70E+06	2.33E+06	2.52E+06	1.70E+06	2.33E+06	2.33E+06	DFESEKR	DFESEKR	DFESEKR2	2	2.58E-05	0.0111255	0.000278474	0.000253743	0.000240327	0.000253872	0	1	111049	74910.8	111049	0.792271	20.8462	20.7573	20.9777	-34.3212	20.8337	-34.8386	Unconventional myosin-XVIIIa	0.00169925	0.454762	850533	2.18736	0.160254	0.00545142	0.999981	4.55175	0.0442534	98851.4;51676.1;20193.3;5885.25;13716.9;0;	62053.8;48995.2;0;2302.81;13716.9;0;	0.666682;0.951334;0.0521171;0.764585;0.878103;0;	32159	0	0	0	0
DIA_OC3.mzML	DIA_OC3	Q92614	Q92614	MY18A_HUMAN	MYO18A	2.57E+06	1.91E+06	2.28E+06	2.57E+06	1.91E+06	2.28E+06	2.28E+06	DFESEKR	DFESEKR	DFESEKR2	2	2.89E-05	0.0111255	0.000255558	0.000268312	0.000240327	0.000268456	0	1	156387	116754	156387	0.865402	20.7204	20.6322	20.8528	-34.3212	20.7156	-34.7322	Unconventional myosin-XVIIIa	0.00169925	0.521836	617984	1.63533	0.702811	0	0.999767	4.00731	0.0291631	115382;45876.1;18343.7;0;4177.89;0;	92689;45876.1;17821.9;0;0;0;	0.813249;0.944774;0.932328;0;-0.12668;0;	32021	0	0	0	0
DIA_OC1.mzML	DIA_OC1	Q99613	B5ME19;Q99613	EIF3C_HUMAN	EIF3C	1.89E+06	1.62E+06	1.07E+06	1.89E+06	1.62E+06	1.07E+06		DFESHITSYK	DFESHITSYK	DFESHITSYK3	3	2.92E-05	0.000479712	0.0182113	0.000249377	0.000240327	0.000249501	0	0	82393.7	71159.5	82393.7	0.906162	44.8824	44.7082	45.145	16.8103	44.8294	16.9167	Eukaryotic translation initiation factor 3 subunit C	0.000181818	0.748976	2.93E+06	3.63527	0.714857	0	0.99998	0	-1.00E+07	69021.8;40301.8;28971.7;31832;22968.6;22693.7;	54468.5;38660.3;28971.7;31137.2;22284.8;17327.4;	0.817308;0.916357;0.879988;0.921347;0.918973;0.791514;	69828	0	0	0	0
DIA_OC2.mzML	DIA_OC2	Q99613	B5ME19;Q99613	EIF3C_HUMAN	EIF3C	2.22E+06	1.53E+06	970082	2.22E+06	1.53E+06	970082		DFESHITSYK	DFESHITSYK	DFESHITSYK3	3	2.58E-05	0.000479712	0.0214008	0.000253743	0.000240327	0.000253872	0	0	86396.8	58937.6	86396.8	0.90528	44.9502	44.7724	45.214	16.8103	44.8106	17.0729	Eukaryotic translation initiation factor 3 subunit C	0.000181818	0	1.09E+06	3.73348	0.64264	0	0.998641	0	-1.00E+07	52725.2;28166.6;28903.6;33974.4;26243.9;9742.98;	49639.3;10350.5;28903.6;32746.4;24746.8;3580.3;	0.931631;0.72362;0.894105;0.916008;0.904135;0.72362;	69966	0	0	0	0
DIA_OC3.mzML	DIA_OC3	Q99613	B5ME19;Q99613	EIF3C_HUMAN	EIF3C	1.87E+06	1.38E+06	1.09E+06	1.87E+06	1.38E+06	1.09E+06		DFESHITSYK	DFESHITSYK	DFESHITSYK3	3	0.00012617	0.000479712	0.0166968	0.000268312	0.000240327	0.000268456	0	0	65871.7	48644.6	65871.7	0.842844	44.4805	44.3063	44.6577	16.8103	44.3906	16.9792	Eukaryotic translation initiation factor 3 subunit C	0.000181818	0.770965	2.15E+06	2.52441	0.479404	0	0.998805	0	-1.00E+07	20603.9;37413.8;30068;24297.5;27336.8;16937.4;	0;37413.8;24775;18223.1;22873.6;3743.38;	-0.534522;0.801784;0.855173;0.801784;0.862202;0.402652;	69276	0	0	0	0
DIA_OC1.mzML	DIA_OC1	P07384	P07384	CAN1_HUMAN	CAPN1	1.11E+06	939519	946033	1.11E+06	939519	946033	946033	DFFLANASR	DFFLANASR	DFFLANASR2	2	2.92E-05	0.000583521	0.000271223	0.000249377	0.000240327	0.000249501	0	1	501288	441369	501288	0.966436	66.6867	66.5122	66.908	50.5026	66.7008	50.4596	Calpain-1 catalytic subunit	0.000221153	0.231604	3.42E+06	4.13233	0.608463	2.57574	0.999982	2.26836	0.106973	318178;194229;141971;101305;84967.7;	318178;112501;139490;101305;81805;	0.982908;0.765117;0.982585;0.992506;0.870083;	103995	0	0	0	0
DIA_OC2.mzML	DIA_OC2	P07384	P07384	CAN1_HUMAN	CAPN1	1.31E+06	915124	948561	1.31E+06	915124	948561	948561	DFFLANASR	DFFLANASR	DFFLANASR2	2	2.58E-05	0.000583521	0.000278474	0.000253743	0.000240327	0.000253872	0	1	677607	457096	677607	0.975505	66.6875	66.5097	66.8617	50.5026	66.6733	50.4825	Calpain-1 catalytic subunit	0.000221153	0.165886	4.65E+06	3.9508	0.384906	1.92532	0.999979	1.68139	0.0743292	400958;178666;234303;142567;135132;	399908;0;203065;142567;135132;	0.983836;0.567225;0.929598;0.995973;0.929256;	104064	0	0	0	0
DIA_OC3.mzML	DIA_OC3	P07384	P07384	CAN1_HUMAN	CAPN1	1.20E+06	892385	987301	1.20E+06	892385	987301	987301	DFFLANASR	DFFLANASR	DFFLANASR2	2	2.89E-05	0.000583521	0.000255558	0.000268312	0.000240327	0.000268456	0	1	580381	467023	580381	0.966219	66.102	65.9709	66.3219	50.5026	66.1648	50.3927	Calpain-1 catalytic subunit	0.000221153	0.122481	4.50E+06	3.54704	0.602145	3.2083	0.999883	1.90406	0.0792344	411583;146036;145965;114708;55854.7;	411583;133519;39124.7;112943;55854.7;	0.967954;0.861767;-0.102518;0.95221;0.981766;	103167	0	0	0	0
DIA_OC1.mzML	DIA_OC1	Q13283	Q13283	G3BP1_HUMAN	G3BP1	937675	797154	242756	937675	797154	242756	242756	DFFQSYGNVVELR	DFFQSYGNVVELR	DFFQSYGNVVELR2	2	0.000282805	0.00501284	0.000271223	0.000249377	0.000240327	0.000249501	0	1	187179	172609	187179	0.874332	85.3562	85.0887	85.5313	83.7637	85.6073	83.3672	Ras GTPase-activating protein-binding protein 1	0.000891575	0	458717	2.93198	0.388503	0.0120034	0.991142	0.908177	0.0466528	116492;21734.5;63168.6;41363.7;6209.53;76195.7;	101667;0;63168.6;22343.7;3522.56;21012.4;	0.876979;0.61812;0.916384;0.743403;0.776004;0.197671;	133208	0	0	0	0
DIA_OC2.mzML	DIA_OC2	Q13283	Q13283	G3BP1_HUMAN	G3BP1	1.34E+06	926127	272938	1.34E+06	926127	272938	272938	DFFQSYGNVVELR	DFFQSYGNVVELR	DFFQSYGNVVELR2	2	0.000447898	0.00501284	0.000278474	0.000253743	0.000240327	0.000253872	0	1	147325	107127	147325	0.877725	85.3295	85.1099	85.4618	83.7637	85.4718	83.5854	Ras GTPase-activating protein-binding protein 1	0.000891575	0	389752	2.50121	0.257943	0.797386	0.979258	0.615217	0.00784428	99180.1;17238.7;42565;25673.6;2040.7;90189.8;	85819.2;0;35831.8;25673.6;0;68530.8;	0.878281;-0.271377;0.826381;0.947527;0.355105;0.829138;	133277	0	0	0	0
DIA_OC3.mzML	DIA_OC3	Q13283	Q13283	G3BP1_HUMAN	G3BP1	979173	769187	272326	979173	769187	272326	272326	DFFQSYGNVVELR	DFFQSYGNVVELR	DFFQSYGNVVELR2	2	8.33E-05	0.00501284	0.000255558	0.000268312	0.000240327	0.000268456	0	1	126387	102955	126387	0.954044	84.9766	84.8884	85.0657	83.7637	85.0936	83.6768	Ras GTPase-activating protein-binding protein 1	0.000891575	0.696529	622329	3.21294	0.565048	0.928921	0.999543	1.85585	0.0315325	103864;14653.3;61660.6;22346.2;9115.78;46525;	59608.8;10990;48650;18128.6;9115.78;27759.4;	0.96992;0.801784;0.951193;0.909495;0.801784;0.814791;	132725	0	0	0	0
DIA_OC1.mzML	DIA_OC1	Q9BV44	Q9BV44	THUM3_HUMAN	THUMPD3	132555	116865	113118	132555	116865	113118	113118	DFGGAVQDYFK	DFGGAVQDYFK	DFGGAVQDYFK2	2	2.92E-05	0.00501284	0.000271223	0.000249377	0.000240327	0.000249501	0	1	115518	95338.3	115518	0.875878	76.6554	76.524	76.8762	66.9056	76.6563	66.9754	THUMP domain-containing protein 3	0.000891575	0.91388	362476	2.50389	0.350928	0.29851	0.99996	1.10297	0.0802053	90689.1;28052.1;14304.4;27406.9;29684.6;0;	90689.1;13142.6;0;26712.5;11686.1;0;	0.966289;0.675249;0.522842;0.912049;0.399883;0;	119599	0	0	0	0
DIA_OC2.mzML	DIA_OC2	Q9BV44	Q9BV44	THUM3_HUMAN	THUMPD3	182035	128278	135562	182035	128278	135562	135562	DFGGAVQDYFK	DFGGAVQDYFK	DFGGAVQDYFK2	2	2.58E-05	0.00501284	0.000278474	0.000253743	0.000240327	0.000253872	0	1	143826	97021.3	143826	0.85064	76.8613	76.683	76.9937	66.9056	76.5923	67.3498	THUMP domain-containing protein 3	0.000891575	0.908353	470012	1.83696	0.241563	1.18519	0.998701	1.07705	0.144031	89394.3;60474.2;10421.2;18724.7;17506.9;15001.6;	89394.3;37957.9;0;4699.29;16473.8;4363.87;	0.953106;0.604052;-0.0498417;0.241144;0.862784;-0.19741;	120013	0	0	0	0
DIA_OC3.mzML	DIA_OC3	Q9BV44	Q9BV44	THUM3_HUMAN	THUMPD3	115785	86951.9	85355.2	115785	86951.9	85355.2	85355.2	DFGGAVQDYFK	DFGGAVQDYFK	DFGGAVQDYFK2	2	0.00012617	0.00501284	0.000255558	0.000268312	0.000240327	0.000268456	0	1	61184.5	49750.9	61184.5	0.755268	76.1066	75.9745	76.2858	66.9056	75.9644	67.0641	THUMP domain-containing protein 3	0.000891575	0.791852	224885	1.81654	0.312832	1.22649	0.998676	0.852839	0.0303527	85719.1;10125;8866.21;17905.7;14604.3;8336.23;	43516.9;3809.45;1917.82;17905.7;13858.1;1434.32;	0.750681;0.524051;-0.0844428;0.843434;0.833231;-0.292703;	118840	0	0	0	0
DIA_ON2.mzML	DIA_ON2	Q9BV44	Q9BV44	THUM3_HUMAN	THUMPD3	101428	90681.5	79572.4	101428	90681.5	79572.4	79572.4	DFGGAVQDYFK	DFGGAVQDYFK	DFGGAVQDYFK2	2	0.00841602	0.00501284	0.00363857	0.00351759	0.000240327	0.00351936	0	1	39987.8	34166.1	39987.8	0.898256	76.3621	76.1409	76.4938	66.9056	76.0905	67.2217	THUMP domain-containing protein 3	0.000891575	0	0	0.905423	0.31804	0.190081	0.842278	0.643695	0.570116	30793.5;14018.8;3767.53;0;11618.3;5959.56;	30793.5;9194.36;0;0;0;0;	0.941672;0.752847;0.462627;0;0.0352492;-0.188564;	119185	0	0	0	0
DIA_OC1.mzML	DIA_OC1	Q96AX1	Q96AX1	VP33A_HUMAN	VPS33A	564362	495034	436987	564362	495034	436987	436987	DFHILFVPR	DFHILFVPR	DFHILFVPR2	2	2.92E-05	0.000168152	0.000271223	0.000249377	0.000240327	0.000249501	0	1	46291.8	44307.1	46291.8	0.897357	80.2713	80.093	80.4026	73.4702	80.3335	73.5124	Vacuolar protein sorting-associated protein 33A	0.000115734	0	63776.5	3.49383	0.609195	2.49018	0.999957	1.24219	0.0375146	42268.5;23218.9;14917.5;15054.3;9070.05;8350.37;	23591.7;23218.9;14917.5;8155.36;0;8350.37;	0.575642;0.960298;0.881096;0.747901;0.263519;0.813416;	125252	0	0	0	0
DIA_OC2.mzML	DIA_OC2	Q96AX1	Q96AX1	VP33A_HUMAN	VPS33A	713200	487911	395966	713200	487911	395966	395966	DFHILFVPR	DFHILFVPR	DFHILFVPR2	2	2.58E-05	0.000168152	0.000278474	0.000253743	0.000240327	0.000253872	0	1	84656.7	61249.6	84656.7	0.95628	80.2071	79.9855	80.3814	73.4702	80.1989	73.4518	Vacuolar protein sorting-associated protein 33A	0.000115734	0	277710	3.84348	0.646592	1.46402	0.999999	0.456075	0.025328	60897.6;32007.3;27974.4;25405.7;8756.23;1491.54;	37491.7;32007.3;27243.6;25405.7;3622.6;0;	0.562646;0.961041;0.943291;0.96421;0.639963;0.505706;	125252	0	0	0	0
DIA_OC3.mzML	DIA_OC3	Q96AX1	Q96AX1	VP33A_HUMAN	VPS33A	627205	467360	335873	627205	467360	335873	335873	DFHILFVPR	DFHILFVPR	DFHILFVPR2	2	0.00012617	0.000168152	0.000255558	0.000268312	0.000240327	0.000268456	0	1	19804.6	15700.7	19804.6	0.467782	79.5855	79.4539	79.7166	73.4702	79.6962	73.244	Vacuolar protein sorting-associated protein 33A	0.000115734	0.476309	966624	2.54894	0.483251	0.673575	0.998678	1.00815	0.0094636	65274.3;28597.8;7944.98;21399.2;16450.7;1459.14;	41400.9;9485.67;2653.81;7665.16;16450.7;0;	0.635636;0.438073;0.406391;0.525801;0.902331;0.351487;	124286	0	0	0	0
DIA_ON1.mzML	DIA_ON1	Q96AX1	Q96AX1	VP33A_HUMAN	VPS33A	537162	506791	475542	537162	506791	475542	475542	DFHILFVPR	DFHILFVPR	DFHILFVPR2	2	0.000333148	0.000168152	0.000728863	0.000617284	0.000240327	0.000617665	0	1	17278.3	13526	17278.3	0.349122	79.7543	79.6237	79.8432	73.4702	79.7727	73.3436	Vacuolar protein sorting-associated protein 33A	0.000115734	0.852531	728265	2.56774	0.44152	1.01865	0.994507	0.910728	0.303943	66529.6;28194.8;9015.09;1745.57;8287.25;0;	36370.2;14667.7;2098.27;512.302;8287.25;0;	0.364645;0.326619;0.44193;0.613293;0.944233;0;	124493	0	0	0	0
DIA_ON2.mzML	DIA_ON2	Q96AX1	Q96AX1	VP33A_HUMAN	VPS33A	491614	433844	507178	491614	433844	507178	507178	DFHILFVPR	DFHILFVPR	DFHILFVPR2	2	7.00E-05	0.000168152	0.000712758	0.000608273	0.000240327	0.000608643	0	1	69875.5	58161.1	69875.5	0.923441	79.7493	79.4857	79.9266	73.4702	79.7683	73.4479	Vacuolar protein sorting-associated protein 33A	0.000115734	0.158898	543128	3.24076	0.697548	0.831605	0.999879	0.839821	0.10018	62173;25935.7;20835.9;26658;13730.5;0;	29116.2;25935.7;20835.9;23103.9;0;0;	0.351239;0.978838;0.936935;0.849084;0.347732;0;	124493	0	0	0	0
DIA_ON3.mzML	DIA_ON3	Q96AX1	Q96AX1	VP33A_HUMAN	VPS33A	396987	337523	443913	396987	337523	443913	443913	DFHILFVPR	DFHILFVPR	DFHILFVPR2	2	0.000121921	0.000168152	0.000647249	0.000591366	0.000240327	0.000591716	0	1	42212.4	33669.3	42212.4	0.864323	79.6899	79.4683	79.9094	73.4702	79.7634	73.2403	Vacuolar protein sorting-associated protein 33A	0.000115734	0.713182	475419	2.43764	0.518862	1.56423	0.998007	0.435822	0.00159316	74242.8;25827.8;6212.06;19127.8;6612.2;1969.91;	49512.9;23084.6;0;19127.8;6154.26;0;	0.697034;0.872347;0.605077;0.854639;0.810201;0.289647;	124424	0	0	0	0
DIA_IN1.mzML	DIA_IN1	Q96AX1	Q96AX1	VP33A_HUMAN	VPS33A	489366	468443	509079	489366	468443	509079	509079	DFHILFVPR	DFHILFVPR	DFHILFVPR2	2	0.000868864	0.000168152	0.000643915	0.000541126	0.000240327	0.000541418	0	1	29716.6	24763.1	29716.6	0.689405	80.0154	79.8831	80.1043	73.4702	80.0216	73.427	Vacuolar protein sorting-associated protein 33A	0.000115734	0	0	2.3846	0.428562	0.691849	0.989162	0	-1.00E+07	52218.3;43648.5;11405.9;9360.39;0;0;	18794.9;20356.2;0;9360.39;0;0;	0.108943;0.57821;0.384147;0.931224;0;0;	124838	0	0	0	0
DIA_IN2.mzML	DIA_IN2	Q96AX1	Q96AX1	VP33A_HUMAN	VPS33A	489243	481635	531184	489243	481635	531184	531184	DFHILFVPR	DFHILFVPR	DFHILFVPR2	2	0.000706797	0.000168152	0.000652316	0.000552792	0.000240327	0.000553097	0	1	43375.9	40735.2	43375.9	0.89145	79.5457	79.4145	79.6777	73.4702	79.5953	73.3119	Vacuolar protein sorting-associated protein 33A	0.000115734	0	0	2.48486	0.505458	0.863219	0.983463	0.670602	0.011029	49740.1;34583.6;0;13023.7;4650.25;0;	29234.1;30352.1;0;13023.7;0;0;	0.418746;0.864225;0;0.954899;-0.125033;0;	124079	0	0	0	0
DIA_IN3.mzML	DIA_IN3	Q96AX1	Q96AX1	VP33A_HUMAN	VPS33A	482758	458464	527548	482758	458464	527548	527548	DFHILFVPR	DFHILFVPR	DFHILFVPR2	2	0.000325415	0.000168152	0.000708717	0.000604961	0.000240327	0.000605327	0	1	46144.2	41048.8	46144.2	0.865854	79.6683	79.5793	79.7995	73.4702	79.8228	73.116	Vacuolar protein sorting-associated protein 33A	0.000115734	0	0	2.53066	0.65038	0.669686	0.993662	0.447616	1.19E-05	54694.3;27100.9;10788.9;19993.9;2189.6;0;	36446.7;20659.2;10788.9;14696;0;0;	0.72268;0.88449;0.944802;0.781699;-0.125907;0;	124286	0	0	0	0
DIA_OC1.mzML	DIA_OC1	P23229	P23229	ITA6_HUMAN	ITGA6	2.36E+06	2.12E+06	1.82E+06	2.36E+06	2.12E+06	1.82E+06	1.82E+06	DFHYIVFGAPGTYNWK	DFHYIVFGAPGTYNWK	DFHYIVFGAPGTYNWK3	3	2.92E-05	0.000168152	0.000271223	0.000249377	0.000240327	0.000249501	0	1	128215	132871	128215	0.98411	86.1876	86.0506	86.3637	84.7911	86.0897	84.686	Integrin alpha-6	0.000115734	0.655447	554208	5.75262	0.620675	4.24971	0.999996	0	-1.00E+07	161236;40605.6;55557.4;41106.6;43342.8;44267;	153840;40605.6;53841.6;41106.6;43342.8;44267;	0.987503;0.970107;0.989581;0.968734;0.990643;0.99056;	134504	0	0	0	0
DIA_OC2.mzML	DIA_OC2	P23229	P23229	ITA6_HUMAN	ITGA6	3.06E+06	2.13E+06	1.73E+06	3.06E+06	2.13E+06	1.73E+06	1.73E+06	DFHYIVFGAPGTYNWK	DFHYIVFGAPGTYNWK	DFHYIVFGAPGTYNWK3	3	2.58E-05	0.000168152	0.000278474	0.000253743	0.000240327	0.000253872	0	1	194180	143637	194180	0.974535	86.0275	85.8945	86.2033	84.7911	85.9931	84.8104	Integrin alpha-6	0.000115734	0.824458	1.15E+06	5.68659	0.634972	8.18102	1	0.178761	0.00194901	220997;80368.6;86036.4;58151.9;62022.3;54467.5;	196105;78219.1;76710.2;58151.9;62022.3;53938.3;	0.928983;0.972696;0.945134;0.990407;0.982299;0.968275;	134366	0	0	0	0
DIA_OC3.mzML	DIA_OC3	P23229	P23229	ITA6_HUMAN	ITGA6	2.62E+06	2.09E+06	1.69E+06	2.62E+06	2.09E+06	1.69E+06	1.69E+06	DFHYIVFGAPGTYNWK	DFHYIVFGAPGTYNWK	DFHYIVFGAPGTYNWK3	3	2.89E-05	0.000168152	0.000255558	0.000268312	0.000240327	0.000268456	0	1	233723	172598	233723	0.988382	85.6724	85.5401	85.8472	84.7911	85.5996	84.9274	Integrin alpha-6	0.000115734	0.892742	1.22E+06	5.70629	0.590184	3.71888	1	1.1195	0.00942839	241886;88091.5;82074.1;60090.4;76945.6;68685.5;	234850;88091.5;82074.1;60090.4;76945.6;68685.5;	0.985201;0.9864;0.988763;0.944484;0.993933;0.984705;	133814	0	0	0	0
DIA_OC1.mzML	DIA_OC1	Q9BZE4	Q9BZE4	NOG1_HUMAN	GTPBP4	186070	153566	106635	186070	153566	106635	106635	DFIDLTLSK	DFIDLTLSK	DFIDLTLSK2	2	2.92E-05	0.000583521	0.000271223	0.000249377	0.000240327	0.000249501	0	1	109317	98224.8	109317	0.984024	79.1629	79.0303	79.3376	71.4748	79.1049	71.5019	Nucleolar GTP-binding protein 1	0.000221153	0.78913	585193	2.7106	0.4261	0.712437	0.999968	2.82344	0.013901	52441.6;56406.9;2696.83;1529.58;1592.11;35164.1;	52441.6;56406.9;0;468.501;0;18522.8;	0.985362;0.986268;0.545156;0.564143;0.545156;0.498462;	123522	0	0	0	0
DIA_OC2.mzML	DIA_OC2	Q9BZE4	Q9BZE4	NOG1_HUMAN	GTPBP4	112919	76372.3	121157	112919	76372.3	121157	121157	DFIDLTLSK	DFIDLTLSK	DFIDLTLSK2	2	2.58E-05	0.000583521	0.000278474	0.000253743	0.000240327	0.000253872	0	1	59329.2	41715.7	59329.2	0.701935	79.1431	79.0577	79.2323	71.4748	79.1034	71.568	Nucleolar GTP-binding protein 1	0.000221153	0.767178	525936	2.61586	0.516275	0.40299	0.999988	2.66957	0.0509959	67550.5;62884.9;2105.78;1232.16;4299.08;19019.5;	29668.3;28428.8;0;1232.16;1128.08;9194.63;	0.747699;0.649848;0.133631;0.801784;0.724496;0.778786;	123591	0	0	0	0
DIA_OC3.mzML	DIA_OC3	Q9BZE4	Q9BZE4	NOG1_HUMAN	GTPBP4	250678	185120	114168	250678	185120	114168	114168	DFIDLTLSK	DFIDLTLSK	DFIDLTLSK2	2	0.000104485	0.000583521	0.000255558	0.000268312	0.000240327	0.000268456	0	1	46813.4	37412.8	46813.4	0.584285	78.7877	78.6563	78.8769	71.4748	78.6281	71.7095	Nucleolar GTP-binding protein 1	0.000221153	0.445644	264433	2.05473	0.517339	0	0.999358	1.92914	0.00656069	52012.9;38594.1;5103.05;1420.94;0;5703.71;	25947.1;20866.4;5103.05;0;0;0;	0.600183;0.564516;0.943929;0.578071;0;-0.378584;	123039	0	0	0	0
DIA_ON1.mzML	DIA_ON1	Q9BZE4	Q9BZE4	NOG1_HUMAN	GTPBP4	3508.41	2921.23	6060.63	3508.41	2921.23	6060.63	6060.63	DFIDLTLSK	DFIDLTLSK	DFIDLTLSK2	2	0.00829821	0.000583521	0.0342237	0.033345	0.000240327	0.0333685	0	1	3508.41	2921.23	3508.41	0.616977	78.7847	78.6957	78.8736	71.4748	78.7074	71.6651	Nucleolar GTP-binding protein 1	0.000221153	0	0	1.14536	0.0782137	0.110969	0.805148	2.01661	0.226785	7173.42;2157.63;0;0;1325.09;26404.1;	1350.78;2157.63;0;0;287.712;2076.98;	0.321781;0.801784;0;0;0.382738;-0.149378;	122970	0	0	0	0
DIA_OC1.mzML	DIA_OC1	Q6ZVM7	Q6ZVM7	TM1L2_HUMAN	TOM1L2	66394.3	64581.9	64581.8	66394.3	64581.9	64581.8	64581.8	DFIDSVLVK	DFIDSVLVK	DFIDSVLVK2	2	0.000152342	0.00586405	0.00275799	0.00285598	0.0128755	0.00285714	0	1	66394.3	64581.9	66394.3	0.973501	80.7964	80.6181	80.973	74.484	80.8874	74.3936	TOM1-like protein 2	0.00104545	0.957691	251536	1.85058	0.426884	0	0.997088	1.288	0.000321743	36921;29473.3;0;0;39361.7;0;	36921;29473.3;0;0;1567.42;0;	0.986321;0.957442;0;0;-0.435853;0;	126074	0	0	0	0
DIA_OC2.mzML	DIA_OC2	Q6ZVM7	Q6ZVM7	TM1L2_HUMAN	TOM1L2	76722.1	56677.2	56677.2	76722.1	56677.2	56677.2	56677.2	DFIDSVLVK	DFIDSVLVK	DFIDSVLVK2	2	2.58E-05	0.00586405	0.00319416	0.00406752	0.0128755	0.00406918	0	1	76722.1	56677.2	76722.1	0.947391	80.8198	80.6418	80.9933	74.484	80.8489	74.3385	TOM1-like protein 2	0.00104545	0.895274	302193	2.12728	0.523621	0	0.999961	1.4355	0.0190799	41000.3;35721.8;1328.44;2455.48;89392.2;0;	41000.3;35721.8;0;914.591;3041.58;0;	0.950138;0.944238;0.453925;0.599099;-0.476216;0;	126212	0	0	0	0
DIA_OC3.mzML	DIA_OC3	Q6ZVM7	Q6ZVM7	TM1L2_HUMAN	TOM1L2	74205	62486.9	62486.8	74205	62486.9	62486.8	62486.8	DFIDSVLVK	DFIDSVLVK	DFIDSVLVK2	2	0.000192911	0.00586405	0.00298165	0.00343921	0.0128755	0.0034406	0	1	74205	62486.9	74205	0.986168	80.2876	80.1546	80.4648	74.484	80.3708	74.4891	TOM1-like protein 2	0.00104545	0.898235	175535	2.28856	0.377063	0.390809	0.997378	1.12726	0.0243372	42905.6;31299.4;1590.7;0;112046;0;	42905.6;31299.4;0;0;44849.8;0;	0.9885;0.982972;0.511126;0;0.282591;0;	125384	0	0	0	0
DIA_OC1.mzML	DIA_OC1	Q6UB35	Q6UB35	C1TM_HUMAN	MTHFD1L	397402	343153	223885	397402	343153	223885	223885	DFILPISDVR	DFILPISDVR	DFILPISDVR2	2	2.92E-05	0.00172262	0.000271223	0.000249377	0.000240327	0.000249501	0	1	364888	302747	364888	0.896163	84.3729	84.2404	84.5472	81.3504	84.3747	81.8669	Monofunctional C1-tetrahydrofolate synthase, mitochondrial	0.000403104	0.978355	1.03E+06	3.92551	0.329846	2.69244	0.999953	1.08514	0.00261934	171384;82663.8;126571;20607.7;18364;3839.19;	169303;82663.8;112921;20607.7;18364;1391.54;	0.852311;0.981945;0.899113;0.815181;0.956225;0.636757;	131670	0	0	0	0
DIA_OC2.mzML	DIA_OC2	Q6UB35	Q6UB35	C1TM_HUMAN	MTHFD1L	514614	357000	207008	514614	357000	207008	207008	DFILPISDVR	DFILPISDVR	DFILPISDVR2	2	2.58E-05	0.00172262	0.000278474	0.000253743	0.000240327	0.000253872	0	1	514614	357000	514614	0.982676	84.261	84.0829	84.4355	81.3504	84.0521	81.7888	Monofunctional C1-tetrahydrofolate synthase, mitochondrial	0.000403104	0.971042	1.05E+06	3.49543	0.431677	1.7103	0.999937	1.33072	0.00595925	275231;86086.6;153296;24313.6;3279.33;3729.48;	275231;86086.6;153296;15358;0;0;	0.98504;0.952721;0.995253;0.795744;0.354367;0.430051;	131601	0	0	0	0
DIA_OC3.mzML	DIA_OC3	Q6UB35	Q6UB35	C1TM_HUMAN	MTHFD1L	361745	287417	239686	361745	287417	239686	239686	DFILPISDVR	DFILPISDVR	DFILPISDVR2	2	0.000104485	0.00172262	0.000255558	0.000268312	0.000240327	0.000268456	0	1	255006	219577	255006	0.860768	83.9041	83.8188	84.0824	81.3504	83.7505	81.8251	Monofunctional C1-tetrahydrofolate synthase, mitochondrial	0.000403104	0.947034	1.04E+06	2.74089	0.452205	1.94662	0.999179	0	-1.00E+07	69626.9;91183.8;98040.4;19754.3;11165;0;	69626.9;91183.8;94195.1;0;0;0;	0.655352;0.892818;0.981583;0.595904;0.5628;0;	131049	0	0	0	0
DIA_OC1.mzML	DIA_OC1	Q9H3N1	Q9H3N1	TMX1_HUMAN	TMX1	2.87E+06	2.51E+06	2.24E+06	2.87E+06	2.51E+06	2.24E+06	2.24E+06	DFINFISDK	DFINFISDK	DFINFISDK2	2	2.92E-05	0.000168152	0.000271223	0.000249377	0.000240327	0.000249501	0	1	393269	338681	393269	0.989502	82.8701	82.6916	83.0456	78.6391	82.8986	78.4454	Thioredoxin-related transmembrane protein 1	0.000115734	0.991143	1.36E+06	5.01387	0.232353	3.28316	0.999998	1.24654	0.000780879	178533;171447;43887.6;45019.6;28821.5;28495.2;	178533;170848;43887.6;35966.4;27369.9;28495.2;	0.995605;0.988408;0.968933;0.867803;0.886612;0.870883;	129320	0	0	0	0
DIA_OC2.mzML	DIA_OC2	Q9H3N1	Q9H3N1	TMX1_HUMAN	TMX1	3.80E+06	2.59E+06	2.26E+06	3.80E+06	2.59E+06	2.26E+06	2.26E+06	DFINFISDK	DFINFISDK	DFINFISDK2	2	2.58E-05	0.000168152	0.000278474	0.000253743	0.000240327	0.000253872	0	1	470551	317422	470551	0.902994	82.7598	82.6706	82.9336	78.6391	82.7266	78.5829	Thioredoxin-related transmembrane protein 1	0.000115734	0.929976	1.64E+06	3.86338	0.907606	0.217381	0.999999	1.12755	0.0132088	211918;215240;56560.6;28148.3;25317.1;10156.6;	199045;215240;56266.7;12432.4;25317.1;10156.6;	0.858769;0.943625;0.904018;0.638692;0.923023;0.655693;	129251	0	0	0	0
DIA_OC3.mzML	DIA_OC3	Q9H3N1	Q9H3N1	TMX1_HUMAN	TMX1	3.34E+06	2.51E+06	2.19E+06	3.34E+06	2.51E+06	2.19E+06	2.19E+06	DFINFISDK	DFINFISDK	DFINFISDK2	2	2.89E-05	0.000168152	0.000255558	0.000268312	0.000240327	0.000268456	0	1	372468	290173	372468	0.992008	82.2718	82.1394	82.4501	78.6391	82.2825	78.3449	Thioredoxin-related transmembrane protein 1	0.000115734	0.98839	1.20E+06	5.37301	0.259147	3.58352	1	0.91276	0.0125069	161944;163831;47709.9;42320.8;25933.8;35350.6;	161944;162814;47709.9;34194.9;24558.5;35350.6;	0.995135;0.989551;0.989779;0.885469;0.935721;0.940735;	128492	0	0	0	0
DIA_OC1.mzML	DIA_OC1	Q9H3N1	Q9H3N1	TMX1_HUMAN	TMX1	2.87E+06	2.51E+06	2.24E+06	2.87E+06	2.51E+06	2.24E+06	2.24E+06	DFINFISDKEWK	DFINFISDKEWK	DFINFISDKEWK2	2	0.000111093	0.00185257	0.000271223	0.000249377	0.000240327	0.000249501	0	1	103505	96564.5	103505	0.898024	85.3983	85.2234	85.5302	82.9901	85.227	83.4289	Thioredoxin-related transmembrane protein 1	0.000420209	0.696333	493098	2.24881	0.622505	2.41264	0.998958	1.01497	0.0317954	88766.4;5613.37;30028.1;78564;36464.9;64973.7;	88766.4;1706.29;13032.8;18704;33821.4;37018.2;	0.943435;0.618577;0.625321;0.482732;0.827851;0.282462;	133276	0	0	0	0
DIA_OC2.mzML	DIA_OC2	Q9H3N1	Q9H3N1	TMX1_HUMAN	TMX1	3.80E+06	2.59E+06	2.26E+06	3.80E+06	2.59E+06	2.26E+06	2.26E+06	DFINFISDKEWK	DFINFISDKEWK	DFINFISDKEWK2	2	2.58E-05	0.00185257	0.000278474	0.000253743	0.000240327	0.000253872	0	1	184987	134513	184987	0.645907	85.3295	84.9777	85.549	82.9901	85.0475	83.5854	Thioredoxin-related transmembrane protein 1	0.000420209	0.81219	1.33E+06	2.26976	0.632467	1.36624	0.999513	0.81834	0.0211561	203767;15754.1;114257;174250;73540;101453;	122258;5165.75;57563.1;133053;37768.2;101453;	0.673934;0.54499;0.595437;0.762531;0.630399;0.767807;	133276	0	0	0	0
DIA_OC3.mzML	DIA_OC3	Q9H3N1	Q9H3N1	TMX1_HUMAN	TMX1	3.34E+06	2.51E+06	2.19E+06	3.34E+06	2.51E+06	2.19E+06	2.19E+06	DFINFISDKEWK	DFINFISDKEWK	DFINFISDKEWK2	2	0.000603797	0.00185257	0.000255558	0.000268312	0.000240327	0.000268456	0	1	233403	189727	233403	0.653523	84.8444	84.4922	85.0657	82.9901	84.6874	83.4495	Thioredoxin-related transmembrane protein 1	0.000420209	0	0	0.990987	0.555273	0.871542	0.978879	1.03949	0.00781982	151575;18592.2;169906;188184;157477;128649;	151575;0;81827.9;87314.3;15053.7;23157.1;	0.626288;0.274998;0.703973;0.15696;-0.0480796;-0.0328791;	132517	0	0	0	0
DIA_OC1.mzML	DIA_OC1	Q9H3N1	Q9H3N1	TMX1_HUMAN	TMX1	2.87E+06	2.51E+06	2.24E+06	2.87E+06	2.51E+06	2.24E+06	2.24E+06	DFINFISDKEWK	DFINFISDKEWK	DFINFISDKEWK3	3	2.92E-05	0.000168152	0.000271223	0.000249377	0.000240327	0.000249501	0	1	786367	725155	786367	0.993582	85.4254	85.2476	85.6007	83.6221	85.5388	83.4688	Thioredoxin-related transmembrane protein 1	0.000115734	0.87453	9.64E+06	5.8493	0.614413	0	0.999924	0	-1.00E+07	361165;279162;254937;269947;155931;115650;	360489;279162;254937;269947;155931;115650;	0.994914;0.993743;0.978932;0.994981;0.98808;0.992359;	133319	0	0	0	0
DIA_OC2.mzML	DIA_OC2	Q9H3N1	Q9H3N1	TMX1_HUMAN	TMX1	3.80E+06	2.59E+06	2.26E+06	3.80E+06	2.59E+06	2.26E+06	2.26E+06	DFINFISDKEWK	DFINFISDKEWK	DFINFISDKEWK3	3	2.58E-05	0.000168152	0.000278474	0.000253743	0.000240327	0.000253872	0	1	1.11E+06	807137	1.11E+06	0.990377	85.3566	85.179	85.489	83.6221	85.3962	83.6306	Thioredoxin-related transmembrane protein 1	0.000115734	0.981786	1.30E+07	5.80067	0.746212	0	0.999998	0	-1.00E+07	519268;408595;380261;369453;225671;149166;	519268;408595;380261;369453;225671;149166;	0.988781;0.992214;0.98256;0.99165;0.991964;0.988462;	133319	0	0	0	0
DIA_OC3.mzML	DIA_OC3	Q9H3N1	Q9H3N1	TMX1_HUMAN	TMX1	3.34E+06	2.51E+06	2.19E+06	3.34E+06	2.51E+06	2.19E+06	2.19E+06	DFINFISDKEWK	DFINFISDKEWK	DFINFISDKEWK3	3	2.89E-05	0.000168152	0.000255558	0.000268312	0.000240327	0.000268456	0	1	1.06E+06	871457	1.06E+06	0.992386	84.7844	84.6521	85.0038	83.6221	85.021	83.3469	Thioredoxin-related transmembrane protein 1	0.000115734	0.991819	1.15E+07	5.71947	0.811455	0	1	0	-1.00E+07	508210;384935;283500;346215;201599;132849;	508210;384032;283500;346215;201599;132849;	0.994015;0.984923;0.940171;0.989588;0.993083;0.982679;	132422	0	0	0	0
DIA_OC1.mzML	DIA_OC1	Q6PI78	Q6PI78	TMM65_HUMAN	TMEM65	130764	119198	122593	130764	119198	122593	122593	DFIYSLHSTER	DFIYSLHSTER	DFIYSLHSTER3	3	2.92E-05	0.00172262	0.000271223	0.000249377	0.000240327	0.000249501	0	1	56835.8	47940.7	56835.8	0.974767	56.4234	56.293	56.5987	34.9451	56.3702	35.028	Transmembrane protein 65	0.000403104	0.937578	300544	2.29988	0.457604	1.39969	0.999723	0	-1.00E+07	33086.5;147782;4614.48;23861;1739.04;29145.6;	32974.9;18930.1;0;23861;0;4227.24;	0.964687;-0.433152;0.380404;0.988698;0.498069;-0.218331;	87911	0	0	0	0
DIA_OC2.mzML	DIA_OC2	Q6PI78	Q6PI78	TMM65_HUMAN	TMEM65	141823	100479	112100	141823	100479	112100	112100	DFIYSLHSTER	DFIYSLHSTER	DFIYSLHSTER3	3	0.000274117	0.00172262	0.000278474	0.000253743	0.000240327	0.000253872	0	1	70493.4	47553.1	70493.4	0.920745	56.3847	56.2079	56.5601	34.9451	56.2969	35.0739	Transmembrane protein 65	0.000403104	0.912087	295610	1.74663	0.598273	0	0.988784	1.5023	0.0572436	47236.1;123828;8687.21;25289.5;3101.59;38421.8;	47236.1;19119.5;0;22268.5;988.777;14018.9;	0.983516;-0.387306;-0.00176615;0.803832;0.555067;-0.131775;	87911	0	0	0	0
DIA_OC3.mzML	DIA_OC3	Q6PI78	Q6PI78	TMM65_HUMAN	TMEM65	110259	88161.1	76680.3	110259	88161.1	76680.3	76680.3	DFIYSLHSTER	DFIYSLHSTER	DFIYSLHSTER3	3	2.89E-05	0.00172262	0.000255558	0.000681663	0.000240327	0.000681973	0	1	34338.8	25358.3	34338.8	0.870202	55.7488	55.6635	55.8378	34.9451	55.7705	34.9194	Transmembrane protein 65	0.000403104	0.493692	169298	2.36918	0.688784	0.301301	0.999697	0	-1.00E+07	48324.7;27290.1;17152.7;3946.32;2590.03;5453.16;	28789;4204.91;5102.44;2959.74;2590.03;0;	0.883391;0.23786;0.793032;0.801784;0.801784;0.133631;	86945	0	0	0	0
DIA_OC1.mzML	DIA_OC1	O75475	O75475	PSIP1_HUMAN	PSIP1	1.04E+06	908795	761942	1.04E+06	908795	761942	761942	DFKPGDLIFAK	DFKPGDLIFAK	DFKPGDLIFAK2	2	0.000170903	0.0149196	0.000271223	0.000249377	0.000240327	0.000249501	0	1	479710	407938	479710	0.974523	74.7603	74.5858	74.9395	63.7619	74.7021	63.856	PC4 and SFRS1-interacting protein	0.002267	0.935036	1.57E+06	2.07154	0.152454	0.00545581	0.995289	0	-1.00E+07	447009;37526.3;27359.1;570255;0;11012.1;	447009;17559.5;15141.7;147538;0;0;	0.990404;0.739818;0.777886;-0.236924;0;-0.142695;	116632	0	0	0	0
DIA_OC3.mzML	DIA_OC3	O75475	O75475	PSIP1_HUMAN	PSIP1	979025	742246	690348	979025	742246	690348	690348	DFKPGDLIFAK	DFKPGDLIFAK	DFKPGDLIFAK2	2	2.89E-05	0.0149196	0.000255558	0.000268312	0.000240327	0.000268456	0	1	408226	301465	408226	0.638715	74.1246	73.9934	74.257	63.7619	74.045	63.9133	PC4 and SFRS1-interacting protein	0.002267	0.932444	1.42E+06	1.90684	0.163979	1.07905	0.999933	1.4484	0.00283524	593313;45156.9;6498.47;186805;0;12680.2;	363069;45156.9;0;67796.8;0;0;	0.598309;0.963585;0.51919;-0.0225174;0;0.526138;	115735	0	0	0	0
DIA_OC1.mzML	DIA_OC1	O75475	O75475	PSIP1_HUMAN	PSIP1	1.04E+06	908795	761942	1.04E+06	908795	761942	761942	DFKPGDLIFAK	DFKPGDLIFAK	DFKPGDLIFAK3	3	2.92E-05	0.000168152	0.000271223	0.000249377	0.000240327	0.000249501	0	1	813849	691907	813849	0.991546	74.7477	74.5703	74.9701	63.9217	74.7853	63.833	PC4 and SFRS1-interacting protein	0.000115734	0.992283	8.69E+06	5.7925	0.558931	7.02787	0.999997	1.67925	0.0222248	478502;243021;214906;151316;144286;97441.7;	474778;241629;214642;151316;144286;97441.7;	0.989693;0.993919;0.986901;0.977343;0.990244;0.994695;	116611	0	0	0	0
DIA_OC2.mzML	DIA_OC2	O75475	O75475	PSIP1_HUMAN	PSIP1	1.26E+06	874969	747418	1.26E+06	874969	747418	747418	DFKPGDLIFAK	DFKPGDLIFAK	DFKPGDLIFAK3	3	2.58E-05	0.000168152	0.000278474	0.000253743	0.000240327	0.000253872	0	1	850556	573763	850556	0.996472	74.7314	74.5102	74.9521	63.9217	74.7267	63.9126	PC4 and SFRS1-interacting protein	0.000115734	0.984093	9.67E+06	5.87088	0.5631	6.76294	1	1.2081	0.0204448	485253;251910;217999;158102;120864;113394;	485253;251910;217999;158102;120864;113394;	0.997629;0.995395;0.998124;0.990945;0.975837;0.993913;	116680	0	0	0	0
DIA_OC3.mzML	DIA_OC3	O75475	O75475	PSIP1_HUMAN	PSIP1	979025	742246	690348	979025	742246	690348	690348	DFKPGDLIFAK	DFKPGDLIFAK	DFKPGDLIFAK3	3	2.89E-05	0.000168152	0.000255558	0.000268312	0.000240327	0.000268456	0	1	850025	627723	850025	0.988723	74.1131	73.8504	74.2884	63.9217	74.1412	63.8936	PC4 and SFRS1-interacting protein	0.000115734	0.978472	9.47E+06	4.87175	0.547594	6.95136	1	1.23572	0.0508143	523800;237162;205276;172540;145430;95958.4;	521701;233061;202336;170296;145430;95263.6;	0.988669;0.993201;0.979804;0.980027;0.997317;0.978066;	115714	0	0	0	0
DIA_OC1.mzML	DIA_OC1	P12236	P12236	ADT3_HUMAN	SLC25A6	1.82E+07	1.50E+07	1.69E+07	1.82E+07	1.50E+07	1.69E+07	1.69E+07	DFLAGGIAAAISK	DFLAGGIAAAISK	DFLAGGIAAAISK2	2	2.92E-05	0.000168152	0.000271223	0.000249377	0.000240327	0.000249501	0	1	1.82E+07	1.50E+07	1.82E+07	0.993134	83.4897	83.3152	83.6675	80.0456	83.6533	80.0586	ADP/ATP translocase 3	0.000115734	0.996271	6.69E+07	5.88057	0.370307	10.7309	0.999945	1.03267	0.00700054	8.41102e+06;8.27743e+06;3.9379e+06;2.03311e+06;1.63233e+06;1.53022e+06;	8.41102e+06;8.27743e+06;3.9379e+06;2.03311e+06;1.62061e+06;1.53022e+06;	0.993378;0.992771;0.993942;0.992751;0.994292;0.993753;	130293	0	0	0	0
DIA_OC2.mzML	DIA_OC2	P12236	P12236	ADT3_HUMAN	SLC25A6	2.44E+07	1.64E+07	1.86E+07	2.44E+07	1.64E+07	1.86E+07	1.86E+07	DFLAGGIAAAISK	DFLAGGIAAAISK	DFLAGGIAAAISK2	2	2.58E-05	0.000168152	0.000278474	0.000253743	0.000240327	0.000253872	0	1	2.44E+07	1.64E+07	2.44E+07	0.995865	83.3365	83.1587	83.5584	80.0456	83.3104	79.9318	ADP/ATP translocase 3	0.000115734	0.99745	9.28E+07	5.91694	0.391086	10.8142	0.999993	0.652635	0.00738375	1.12304e+07;1.10706e+07;5.23807e+06;2.7513e+06;2.07668e+06;2.05039e+06;	1.12304e+07;1.10706e+07;5.23807e+06;2.7513e+06;2.05878e+06;2.05039e+06;	0.996149;0.995437;0.996266;0.99488;0.993129;0.996619;	130155	0	0	0	0
DIA_OC3.mzML	DIA_OC3	P12236	P12236	ADT3_HUMAN	SLC25A6	1.70E+07	1.40E+07	1.52E+07	1.70E+07	1.40E+07	1.52E+07	1.52E+07	DFLAGGIAAAISK	DFLAGGIAAAISK	DFLAGGIAAAISK2	2	2.89E-05	0.000168152	0.000255558	0.000268312	0.000240327	0.000268456	0	1	1.70E+07	1.40E+07	1.70E+07	0.98783	83.0268	82.8489	83.1574	80.0456	82.9622	80.1151	ADP/ATP translocase 3	0.000115734	0.987503	6.18E+07	5.78562	0.384749	10.3521	0.999999	0	-1.00E+07	7.81334e+06;7.73603e+06;3.65932e+06;2.00567e+06;1.47747e+06;1.40744e+06;	7.81334e+06;7.73603e+06;3.65932e+06;2.00567e+06;1.47747e+06;1.40744e+06;	0.988379;0.987535;0.991316;0.98763;0.988954;0.986396;	129672	0	0	0	0
DIA_ON1.mzML	DIA_ON1	P12236	P12236	ADT3_HUMAN	SLC25A6	210593	168545	90449.4	210593	168545	90449.4	90449.4	DFLAGGIAAAISK	DFLAGGIAAAISK	DFLAGGIAAAISK2	2	6.52E-05	0.000168152	0.000728863	0.000617284	0.000240327	0.000617665	0	1	210593	168545	210593	0.9696	82.8865	82.7544	83.0211	80.0456	82.9652	79.667	ADP/ATP translocase 3	0.000115734	0	0	3.85812	0.744596	3.17185	0.999913	1.43112	0.0225848	98152.8;100555;67247.4;23136.4;48895.2;11885.2;	98152.8;100555;60886;23136.4;8995.46;11885.2;	0.97629;0.97512;0.89865;0.969638;0.31262;0.867653;	129396	0	0	0	0
DIA_ON2.mzML	DIA_ON2	P12236	P12236	ADT3_HUMAN	SLC25A6	186801	164754	192293	186801	164754	192293	192293	DFLAGGIAAAISK	DFLAGGIAAAISK	DFLAGGIAAAISK2	2	7.00E-05	0.000168152	0.000712758	0.000608273	0.000240327	0.000608643	0	1	186801	164754	186801	0.963235	82.9657	82.8336	83.0967	80.0456	82.9721	80.0981	ADP/ATP translocase 3	0.000115734	0	0	4.13228	0.53129	4.03214	0.999989	1.25756	0.0220097	92642.1;87636.9;96367.1;26693.7;31287.4;6685.63;	92642.1;87636.9;67900.9;24825.3;9656.7;6521.98;	0.960313;0.975042;0.797488;0.918355;0.346389;0.846096;	129534	0	0	0	0
DIA_ON3.mzML	DIA_ON3	P12236	P12236	ADT3_HUMAN	SLC25A6	196577	170505	188083	196577	170505	188083	188083	DFLAGGIAAAISK	DFLAGGIAAAISK	DFLAGGIAAAISK2	2	6.79E-05	0.000168152	0.000647249	0.000591366	0.000240327	0.000591716	0	1	196577	170505	196577	0.954787	82.9069	82.8182	83.0398	80.0456	82.9349	79.7605	ADP/ATP translocase 3	0.000115734	0	0	3.92539	0.746869	0.961241	0.999991	1.00794	0.0014549	91574.3;94119.6;68019;22191.1;32718.7;10883.1;	91574.3;94119.6;43082.9;21114.9;16768.7;10883.1;	0.957554;0.953277;0.743386;0.916371;0.20358;0.944563;	129465	0	0	0	0
DIA_IN1.mzML	DIA_IN1	P12236	P12236	ADT3_HUMAN	SLC25A6	92830.9	75579.1	74945.9	92830.9	75579.1	74945.9	74945.9	DFLAGGIAAAISK	DFLAGGIAAAISK	DFLAGGIAAAISK2	2	8.39E-05	0.000168152	0.00188324	0.00156617	0.000240327	0.00156617	0	1	92830.9	75579.1	92830.9	0.87812	83.1459	83.0598	83.278	80.0456	83.1631	79.854	ADP/ATP translocase 3	0.000115734	0	0	2.85475	0.482562	1.9601	0.99953	1.04413	0.000508167	57115.6;41120.5;101199;14232.4;3181.11;5716.71;	51766.1;35348.1;58396.3;2035.46;0;5716.71;	0.901981;0.832376;0.490658;0.106822;0.596292;0.944907;	129741	0	0	0	0
DIA_IN2.mzML	DIA_IN2	P12236	P12236	ADT3_HUMAN	SLC25A6	54057.5	48969.3	48559	54057.5	48969.3	48559	48559	DFLAGGIAAAISK	DFLAGGIAAAISK	DFLAGGIAAAISK2	2	0.000388551	0.000168152	0.00287191	0.00285578	0.000240327	0.00285714	0	1	54057.5	48969.3	54057.5	0.922579	82.9369	82.805	83.0715	80.0456	82.8898	80.0523	ADP/ATP translocase 3	0.000115734	0	0	2.06612	0.564053	0.0188235	0.99458	1.15118	0.0418505	29544.3;23767.9;86176.3;3082.05;12093.8;2283.56;	29544.3;23767.9;10550.4;0;4380.9;745.301;	0.899939;0.959942;-0.356853;0.219678;0.450014;0.628564;	129396	0	0	0	0
DIA_IN3.mzML	DIA_IN3	P12236	P12236	ADT3_HUMAN	SLC25A6	71946.7	65514.6	64965.7	71946.7	65514.6	64965.7	64965.7	DFLAGGIAAAISK	DFLAGGIAAAISK	DFLAGGIAAAISK2	2	0.000491763	0.000168152	0.000708717	0.000604961	0.000240327	0.000605327	0	1	71946.7	65514.6	71946.7	0.923831	82.9756	82.7977	83.0645	80.0456	82.9555	80.055	ADP/ATP translocase 3	0.000115734	0	0	1.95781	0.662772	0.320456	0.989255	0	-1.00E+07	41612.2;30873.9;52167.2;4832.06;0;2854.63;	41612.2;30334.5;31311.2;0;0;0;	0.939446;0.902411;0.723568;-0.266348;0;0.579487;	129465	0	0	0	0
DIA_OC1.mzML	DIA_OC1	P12236	P12236	ADT3_HUMAN	SLC25A6	1.82E+07	1.50E+07	1.69E+07	1.82E+07	1.50E+07	1.69E+07	1.69E+07	DFLAGGIAAAISK	DFLAGGIAAAISK	DFLAGGIAAAISK3	3	2.92E-05	0.000168152	0.000271223	0.000249377	0.000240327	0.000249501	0	1	237229	195788	237229	0.988455	83.4782	83.3007	83.6531	80.1167	83.6935	80.03	ADP/ATP translocase 3	0.000115734	0.933044	2.34E+06	5.56028	0.496662	2.65551	0.999999	0	-1.00E+07	113151;67463.2;56694.5;27046.8;20188.3;16581.6;	113072;67463.2;56694.5;27046.8;20188.3;16581.6;	0.991965;0.982954;0.988001;0.991146;0.936767;0.90731;	130273	0	0	0	0
DIA_OC2.mzML	DIA_OC2	P12236	P12236	ADT3_HUMAN	SLC25A6	2.44E+07	1.64E+07	1.86E+07	2.44E+07	1.64E+07	1.86E+07	1.86E+07	DFLAGGIAAAISK	DFLAGGIAAAISK	DFLAGGIAAAISK3	3	2.58E-05	0.000168152	0.000278474	0.000253743	0.000240327	0.000253872	0	1	430088	290127	430088	0.989921	83.369	83.1911	83.544	80.1167	83.3447	80.0045	ADP/ATP translocase 3	0.000115734	0.970854	3.93E+06	5.7128	0.432552	6.47548	1	0	-1.00E+07	192175;136221;101743;50801.7;48503.1;35930.9;	192124;136221;101743;50801.7;48503.1;35930.9;	0.987733;0.988063;0.996541;0.991563;0.990955;0.920414;	130204	0	0	0	0
DIA_OC3.mzML	DIA_OC3	P12236	P12236	ADT3_HUMAN	SLC25A6	1.70E+07	1.40E+07	1.52E+07	1.70E+07	1.40E+07	1.52E+07	1.52E+07	DFLAGGIAAAISK	DFLAGGIAAAISK	DFLAGGIAAAISK3	3	2.89E-05	0.000168152	0.000255558	0.000268312	0.000240327	0.000268456	0	1	272006	220071	272006	0.981627	83.0153	82.8795	83.1458	80.1167	83.0016	80.0904	ADP/ATP translocase 3	0.000115734	0.729529	750302	5.44799	0.46815	6.30823	1	0	-1.00E+07	124217;81901.5;65887.4;28134.2;30536.6;23918;	124217;81901.5;65887.4;28134.2;30536.6;23918;	0.979228;0.982765;0.984737;0.952839;0.954956;0.952891;	129652	0	0	0	0
DIA_OC1.mzML	DIA_OC1	P05141	P05141	ADT2_HUMAN	SLC25A5	8.72E+06	7.44E+06	3.56E+06	8.72E+06	7.44E+06	3.56E+06	3.56E+06	DFLAGGVAAAISK	DFLAGGVAAAISK	DFLAGGVAAAISK2	2	2.92E-05	0.000168152	0.000271223	0.000249377	0.000240327	0.000249501	0	1	8.72E+06	7.44E+06	8.72E+06	0.980063	74.9383	74.7591	75.1127	64.3027	74.9848	64.18	ADP/ATP translocase 2	0.000115734	0.994644	3.40E+07	5.75388	0.637457	10.032	0.999999	0.755082	0.00578554	3.81532e+06;3.42473e+06;1.48228e+06;1.07714e+06;581658;539363;	3.81532e+06;3.42473e+06;1.48228e+06;1.06694e+06;581658;539363;	0.986469;0.972917;0.980082;0.974512;0.988605;0.988774;	116906	0	0	0	0
DIA_OC2.mzML	DIA_OC2	P05141	P05141	ADT2_HUMAN	SLC25A5	9.61E+06	6.48E+06	3.41E+06	9.61E+06	6.48E+06	3.41E+06	3.41E+06	DFLAGGVAAAISK	DFLAGGVAAAISK	DFLAGGVAAAISK2	2	2.58E-05	0.000168152	0.000278474	0.000253743	0.000240327	0.000253872	0	1	9.61E+06	6.48E+06	9.61E+06	0.972854	74.9636	74.7418	75.1418	64.3027	74.9589	64.2972	ADP/ATP translocase 2	0.000115734	0.991985	3.73E+07	5.68989	0.586575	9.7585	1	0.532456	0.000642076	4.33976e+06;3.75394e+06;1.56911e+06;1.19668e+06;700135;661757;	4.32236e+06;3.75394e+06;1.53233e+06;1.19668e+06;700135;661277;	0.98522;0.960347;0.968611;0.981053;0.988759;0.986583;	117044	0	0	0	0
DIA_OC3.mzML	DIA_OC3	P05141	P05141	ADT2_HUMAN	SLC25A5	9.69E+06	7.21E+06	3.59E+06	9.69E+06	7.21E+06	3.59E+06	3.59E+06	DFLAGGVAAAISK	DFLAGGVAAAISK	DFLAGGVAAAISK2	2	2.89E-05	0.000168152	0.000255558	0.000268312	0.000240327	0.000268456	0	1	9.69E+06	7.21E+06	9.69E+06	0.970764	74.4339	74.2558	74.6533	64.3027	74.3692	64.4418	ADP/ATP translocase 2	0.000115734	0.987208	3.91E+07	5.7053	0.667018	10.0763	1	0	-1.00E+07	4.20536e+06;3.88322e+06;1.60489e+06;1.20944e+06;702745;620680;	4.20536e+06;3.88322e+06;1.60489e+06;1.20944e+06;702745;620680;	0.988488;0.942105;0.993666;0.973073;0.987122;0.996933;	116216	0	0	0	0
DIA_ON1.mzML	DIA_ON1	P05141	P05141	ADT2_HUMAN	SLC25A5	46809.9	36778.9	71413.3	46809.9	36778.9	71413.3	71413.3	DFLAGGVAAAISK	DFLAGGVAAAISK	DFLAGGVAAAISK2	2	0.00879073	0.000168152	0.0019698	0.00112045	0.000240327	0.00112108	0	1	35703.2	29342.4	35703.2	0.612444	74.4239	74.3379	74.6011	64.3027	74.3409	64.4156	ADP/ATP translocase 2	0.000115734	0	0	1.27579	0.571564	0.314621	0.797683	0.836694	7.95E-05	53561.9;11473.2;43850.9;0;0;0;	14737;11473.2;9493.01;0;0;0;	0.681878;0.672314;0.432295;0;0;0;	116147	0	0	0	0
DIA_ON2.mzML	DIA_ON2	P05141	P05141	ADT2_HUMAN	SLC25A5	76411.2	61124.7	91633.6	76411.2	61124.7	91633.6	91633.6	DFLAGGVAAAISK	DFLAGGVAAAISK	DFLAGGVAAAISK2	2	0.000321612	0.000168152	0.000712758	0.000608273	0.000240327	0.000608643	0	1	76411.2	61124.7	76411.2	0.850255	74.5058	74.3315	74.638	64.3027	74.4205	64.4584	ADP/ATP translocase 2	0.000115734	0.168998	545500	1.45221	0.639496	0.182718	0.98676	1.14101	9.36E-05	47733.8;22970;55777.6;5811.91;0;0;	47733.8;7989.72;20687.7;0;0;0;	0.985334;0.601452;0.63467;0.430816;0;0;	116285	0	0	0	0
DIA_ON3.mzML	DIA_ON3	P05141	P05141	ADT2_HUMAN	SLC25A5	78430.1	62370.6	129420	78430.1	62370.6	129420	129420	DFLAGGVAAAISK	DFLAGGVAAAISK	DFLAGGVAAAISK2	2	0.00665587	0.000168152	0.000647249	0.000591366	0.000240327	0.000591716	0	1	64641.7	49815.4	64641.7	0.689607	74.4888	74.4006	74.6666	64.3027	74.3397	64.5093	ADP/ATP translocase 2	0.000115734	0	367680	1.13084	0.648718	0.0396096	0.873188	0	-1.00E+07	47592.3;17665.8;43408;0;0;0;	38974.8;17665.8;8001.1;0;0;0;	0.81398;0.691243;0.080148;0;0;0;	116285	0	0	0	0
DIA_IN1.mzML	DIA_IN1	P05141	P05141	ADT2_HUMAN	SLC25A5	13895.2	13768.4	15257.4	13895.2	13768.4	15257.4	15257.4	DFLAGGVAAAISK	DFLAGGVAAAISK	DFLAGGVAAAISK2	2	0.00109124	0.000168152	0.000643915	0.000541126	0.000240327	0.000541418	0	1	13895.2	13768.4	13895.2	0.566794	74.6375	74.5491	74.7262	64.3027	74.6228	64.3202	ADP/ATP translocase 2	0.000115734	0.287899	1.13E+06	0.878638	0.450977	0.275447	0.98618	1.94952	0.091396	32319.1;7424.63;11984.3;0;0;2756.99;	5313.74;7424.63;1156.83;0;0;0;	0.419256;0.801784;-0.2637;0;0;0.133631;	116423	0	0	0	0
DIA_IN2.mzML	DIA_IN2	P05141	P05141	ADT2_HUMAN	SLC25A5	64804.5	61927.9	126921	64804.5	61927.9	126921	126921	DFLAGGVAAAISK	DFLAGGVAAAISK	DFLAGGVAAAISK2	2	0.00202773	0.000168152	0.000652316	0.000552792	0.000240327	0.000553097	0	1	64804.5	61927.9	64804.5	0.937015	74.5189	74.3416	74.6501	64.3027	74.3115	64.6482	ADP/ATP translocase 2	0.000115734	0	252108	1.99589	0.726104	0.580453	0.957357	0	-1.00E+07	41744.4;27424;85345.1;2565.67;0;1376.85;	37380.4;27424;0;830.372;0;0;	0.904543;0.981275;0.150751;0.580902;0;-0.291554;	116216	0	0	0	0
DIA_IN3.mzML	DIA_IN3	P05141	P05141	ADT2_HUMAN	SLC25A5	41813.3	42465.1	47057.7	41813.3	42465.1	47057.7	47057.7	DFLAGGVAAAISK	DFLAGGVAAAISK	DFLAGGVAAAISK2	2	0.00599837	0.000168152	0.00240674	0.00249875	0.000240327	0.00250125	0	1	41813.3	42465.1	41813.3	0.730635	74.5542	74.4652	74.6432	64.3027	74.4619	64.4605	ADP/ATP translocase 2	0.000115734	0	0	1.26899	0.451547	0.650913	0.894728	0.984002	3.70E-06	32131.7;7159.79;41980.3;0;0;0;	21856.8;7159.79;12796.6;0;0;0;	0.820561;0.801784;0.537232;0;0;0;	116285	0	0	0	0
DIA_OC1.mzML	DIA_OC1	P05141	P05141	ADT2_HUMAN	SLC25A5	8.72E+06	7.44E+06	3.56E+06	8.72E+06	7.44E+06	3.56E+06	3.56E+06	DFLAGGVAAAISK	DFLAGGVAAAISK	DFLAGGVAAAISK3	3	2.92E-05	0.000168152	0.000271223	0.000249377	0.000240327	0.000249501	0	1	47120.3	40171.2	47120.3	0.929287	74.9231	74.7477	75.1901	64.2839	74.9749	64.1522	ADP/ATP translocase 2	0.000115734	0.884633	1.02E+06	3.828	0.751817	1.76643	0.999996	0	-1.00E+07	26669.2;16532.8;20426.3;6738.5;10471.5;6942.46;	23645;16532.8;16868.5;1341.31;5674.18;6942.46;	0.930581;0.923701;0.802979;0.3424;0.777753;0.938184;	116886	0	0	0	0
DIA_OC2.mzML	DIA_OC2	P05141	P05141	ADT2_HUMAN	SLC25A5	9.61E+06	6.48E+06	3.41E+06	9.61E+06	6.48E+06	3.41E+06	3.41E+06	DFLAGGVAAAISK	DFLAGGVAAAISK	DFLAGGVAAAISK3	3	2.58E-05	0.000168152	0.000278474	0.000253743	0.000240327	0.000253872	0	1	35759.3	24155.9	35759.3	0.891161	74.9521	74.6882	75.2156	64.2839	74.9474	64.2783	ADP/ATP translocase 2	0.000115734	0.960828	961955	2.86429	0.635748	1.5362	0.999999	0	-1.00E+07	25800;12647;14096.4;10431.3;3963.89;3261.66;	21860.2;12647;7135.13;3303.17;1609.27;1252.16;	0.86244;0.95962;0.765818;0.459964;0.728585;0.701133;	117024	0	0	0	0
DIA_OC3.mzML	DIA_OC3	P05141	P05141	ADT2_HUMAN	SLC25A5	9.69E+06	7.21E+06	3.59E+06	9.69E+06	7.21E+06	3.59E+06	3.59E+06	DFLAGGVAAAISK	DFLAGGVAAAISK	DFLAGGVAAAISK3	3	2.89E-05	0.000168152	0.000255558	0.000268312	0.000240327	0.000268456	0	1	53607.2	39880.8	53607.2	0.948534	74.5077	74.2443	74.6851	64.2839	74.358	64.5676	ADP/ATP translocase 2	0.000115734	0.978519	1.34E+06	4.00432	0.715858	1.39449	0.999991	0	-1.00E+07	30736.8;19386.8;20518.8;8648.11;16248.4;5702.24;	29480.1;18424.9;17917.3;2873.83;12709.4;5702.24;	0.96908;0.918085;0.850983;0.530077;0.804063;0.940702;	116334	0	0	0	0
DIA_OC1.mzML	DIA_OC1	P12235	P12235	ADT1_HUMAN	SLC25A4	1.20E+07	9.96E+06	8.65E+06	1.20E+07	9.96E+06	8.65E+06	8.65E+06	DFLAGGVAAAVSK	DFLAGGVAAAVSK	DFLAGGVAAAVSK2	2	2.92E-05	0.000168152	0.000271223	0.000249377	0.000240327	0.000249501	0	1	8.93E+06	7.89E+06	8.93E+06	0.991049	68.0131	67.8359	68.1885	53.1175	68.0765	52.9893	ADP/ATP translocase 1	0.000115734	0.994903	3.00E+07	5.81428	0.420035	10.3203	0.999998	0.665058	0.0766076	3.99933e+06;3.97508e+06;1.91394e+06;957991;671202;657684;	3.99933e+06;3.97508e+06;1.91394e+06;957991;671202;657684;	0.990133;0.993279;0.992244;0.985619;0.985366;0.993014;	106073	0	0	0	0
DIA_OC2.mzML	DIA_OC2	P12235	P12235	ADT1_HUMAN	SLC25A4	1.44E+07	9.76E+06	8.68E+06	1.44E+07	9.76E+06	8.68E+06	8.68E+06	DFLAGGVAAAVSK	DFLAGGVAAAVSK	DFLAGGVAAAVSK2	2	2.58E-05	0.000168152	0.000278474	0.000253743	0.000240327	0.000253872	0	1	1.18E+07	7.96E+06	1.18E+07	0.990943	68.0553	67.8789	68.2295	53.1175	68.0966	53.0467	ADP/ATP translocase 1	0.000115734	0.995818	4.05E+07	5.82996	0.625306	10.338	1	0	-1.00E+07	5.23911e+06;5.2993e+06;2.51104e+06;1.26591e+06;917958;927515;	5.23811e+06;5.2993e+06;2.51104e+06;1.26591e+06;917958;927515;	0.991597;0.992748;0.99581;0.980683;0.992295;0.993847;	106211	0	0	0	0
DIA_OC3.mzML	DIA_OC3	P12235	P12235	ADT1_HUMAN	SLC25A4	1.18E+07	9.54E+06	8.47E+06	1.18E+07	9.54E+06	8.47E+06	8.47E+06	DFLAGGVAAAVSK	DFLAGGVAAAVSK	DFLAGGVAAAVSK2	2	2.89E-05	0.000168152	0.000255558	0.000268312	0.000240327	0.000268456	0	1	1.00E+07	7.69E+06	1.00E+07	0.987202	67.6918	67.5138	67.8672	53.1175	67.6087	53.2466	ADP/ATP translocase 1	0.000115734	0.985353	3.31E+07	5.78653	0.638825	10.2582	1	0.681485	0.00184239	4.42463e+06;4.60343e+06;2.12287e+06;1.02103e+06;792057;755959;	4.42463e+06;4.60343e+06;2.12287e+06;1.02103e+06;792057;755959;	0.983277;0.9944;0.99356;0.971754;0.990495;0.994339;	105659	0	0	0	0
DIA_ON1.mzML	DIA_ON1	P12235	P12235	ADT1_HUMAN	SLC25A4	267942	215773	306187	267942	215773	306187	306187	DFLAGGVAAAVSK	DFLAGGVAAAVSK	DFLAGGVAAAVSK2	2	0.00241021	0.000168152	0.000728863	0.000617284	0.000240327	0.000617665	0	1	125167	102450	125167	0.658399	67.7822	67.65	68.002	53.1175	67.7459	53.1779	ADP/ATP translocase 1	0.000115734	0	0	1.42341	0.466046	0.0383567	0.915338	0.919099	0.118021	193982;61741.2;114539;20089.9;0;0;	43691.9;61741.2;59240.8;19734.1;0;0;	0.198019;0.936557;0.325817;0.807432;0;0;	105728	0	0	0	0
DIA_ON2.mzML	DIA_ON2	P12235	P12235	ADT1_HUMAN	SLC25A4	261800	224366	222511	261800	224366	222511	222511	DFLAGGVAAAVSK	DFLAGGVAAAVSK	DFLAGGVAAAVSK2	2	0.00947137	0.000168152	0.00130719	0.00112045	0.000240327	0.00112108	0	1	78217.3	67362.6	78217.3	0.784488	67.8196	67.7336	67.9079	53.1175	67.79	53.1692	ADP/ATP translocase 1	0.000115734	0	0	0.902724	0.283462	0.296114	0.832761	0	-1.00E+07	102505;25314.9;68687.2;4173.19;0;0;	69413;4631.13;37113.4;4173.19;0;0;	0.823005;0.191592;0.635934;0.801784;0;0;	105797	0	0	0	0
DIA_IN1.mzML	DIA_IN1	P12235	P12235	ADT1_HUMAN	SLC25A4	372522	349500	284636	372522	349500	284636	284636	DFLAGGVAAAVSK	DFLAGGVAAAVSK	DFLAGGVAAAVSK2	2	0.00247299	0.000168152	0.000643915	0.000541126	0.000240327	0.000541418	0	1	152787	140694	152787	0.908365	67.9011	67.7697	68.1214	53.1175	67.9546	53.004	ADP/ATP translocase 1	0.000115734	0	1.20E+06	1.31651	0.386316	0.979075	0.946752	0	-1.00E+07	104327;57447.6;154452;13965;0;0;	92717.8;57447.6;72252.5;2621.93;0;0;	0.907031;0.938879;0.694619;0.286971;0;0;	105866	0	0	0	0
DIA_IN2.mzML	DIA_IN2	P12235	P12235	ADT1_HUMAN	SLC25A4	353841	362983	481365	353841	362983	481365	481365	DFLAGGVAAAVSK	DFLAGGVAAAVSK	DFLAGGVAAAVSK2	2	0.00202773	0.000168152	0.000652316	0.000552792	0.000240327	0.000553097	0	1	130572	119047	130572	0.68339	67.6924	67.5605	67.8249	53.1175	67.6308	53.2472	ADP/ATP translocase 1	0.000115734	0.271878	744535	1.71509	0.643753	0.38942	0.955582	1.53704	0.461511	94092.6;112333;108670;31894;0;0;	28955.3;69722.6;39409.4;31894;0;0;	0.324383;0.6984;-0.0805757;0.976504;0;0;	105521	0	0	0	0
DIA_OC1.mzML	DIA_OC1	P12235	P12235	ADT1_HUMAN	SLC25A4	1.20E+07	9.96E+06	8.65E+06	1.20E+07	9.96E+06	8.65E+06	8.65E+06	DFLAGGVAAAVSK	DFLAGGVAAAVSK	DFLAGGVAAAVSK3	3	2.92E-05	0.00069592	0.000271223	0.000249377	0.000240327	0.000249501	0	1	46472.3	41149.3	46472.3	0.926385	68.0457	67.7823	68.2203	53.1787	68.1111	53.0473	ADP/ATP translocase 1	0.000250275	0.34238	394567	2.43798	0.504147	0	0.999682	0.506362	0.00602592	29134.1;12479.5;14822;6412.63;3130.95;5761.43;	28789.2;11921.7;1999.93;0;930.367;5761.43;	0.928756;0.912267;0.580151;0.461385;0.61803;0.943751;	106122	0	0	0	0
DIA_OC2.mzML	DIA_OC2	P12235	P12235	ADT1_HUMAN	SLC25A4	1.44E+07	9.76E+06	8.68E+06	1.44E+07	9.76E+06	8.68E+06	8.68E+06	DFLAGGVAAAVSK	DFLAGGVAAAVSK	DFLAGGVAAAVSK3	3	2.58E-05	0.00069592	0.000278474	0.000253743	0.000240327	0.000253872	0	1	68579.3	46261.9	68579.3	0.904771	68.0869	67.8216	68.2612	53.1787	68.1277	53.106	ADP/ATP translocase 1	0.000250275	0.841565	704525	3.30095	0.506585	0	0.999999	0.458725	0.0049854	51636.5;17272.6;38147.3;5675.41;9170.54;8199.57;	45574.8;14804.9;23840.5;1705.1;9170.54;8199.57;	0.919175;0.839146;0.78831;0.622296;0.94422;0.943203;	106260	0	0	0	0
DIA_OC3.mzML	DIA_OC3	P12235	P12235	ADT1_HUMAN	SLC25A4	1.18E+07	9.54E+06	8.47E+06	1.18E+07	9.54E+06	8.47E+06	8.47E+06	DFLAGGVAAAVSK	DFLAGGVAAAVSK	DFLAGGVAAAVSK3	3	2.89E-05	0.00069592	0.000255558	0.000268312	0.000240327	0.000268456	0	1	54621.7	42341.8	54621.7	0.909871	67.7236	67.5463	67.899	53.1787	67.6418	53.304	ADP/ATP translocase 1	0.000250275	0.7988	692257	3.38615	0.603208	0	0.999995	0	-1.00E+07	42125;17095;18366.5;4833.75;5266.49;3489.14;	38043.8;13961.1;15293.1;0;5266.49;2616.86;	0.935552;0.860151;0.953994;-0.534522;0.801784;0.801784;	105708	0	0	0	0
DIA_OC1.mzML	DIA_OC1	P11277	P11277	SPTB1_HUMAN	SPTB	4.28E+06	3.61E+06	4.27E+06	4.28E+06	3.61E+06	4.27E+06	4.27E+06	DFLEELEESR	DFLEELEESR	DFLEELEESR2	2	2.92E-05	0.00485289	0.000271223	0.000249377	0.000240327	0.000249501	0	1	25780.3	27912.3	25780.3	0.757552	86.2735	86.1402	86.3637	85.1284	86.2423	84.8421	Spectrin beta chain, erythrocytic	0.000858022	0.692793	54399.5	2.66008	0.477925	0.406773	0.999934	1.03276	0.00231434	22799.8;15490.2;8489.11;13614.1;3217.85;	12778.4;8072.23;8489.11;9218.92;0;	0.735389;0.565563;0.942065;0.755754;0.461458;	134642	0	0	0	0
DIA_OC2.mzML	DIA_OC2	P11277	P11277	SPTB1_HUMAN	SPTB	5.40E+06	3.71E+06	4.32E+06	5.40E+06	3.71E+06	4.32E+06	4.32E+06	DFLEELEESR	DFLEELEESR	DFLEELEESR2	2	2.58E-05	0.00485289	0.000278474	0.000253743	0.000240327	0.000253872	0	1	34299.3	25906	34299.3	0.910037	86.2485	86.117	86.3347	85.1284	86.1542	85.2382	Spectrin beta chain, erythrocytic	0.000858022	0.79237	124806	3.21525	0.45333	0.617529	0.999994	1.34403	0.0175672	35449.9;13671.7;10163.1;13901.7;5047.07;	26452.2;13545.7;9961.65;10792;5047.07;	0.978625;0.931184;0.945217;0.851021;0.944347;	134711	0	0	0	0
DIA_OC3.mzML	DIA_OC3	P11277	P11277	SPTB1_HUMAN	SPTB	4.07E+06	3.17E+06	4.18E+06	4.07E+06	3.17E+06	4.18E+06	4.18E+06	DFLEELEESR	DFLEELEESR	DFLEELEESR2	2	0.000848453	0.00485289	0.000255558	0.000268312	0.000240327	0.000268456	0	1	22794.7	16833.3	22794.7	0.839804	85.6724	85.5401	85.8038	85.1284	85.7577	84.9274	Spectrin beta chain, erythrocytic	0.000858022	0.945132	244796	2.04268	0.389941	0.551873	0.950387	1.7545	0.00303524	8333.6;15549.7;9575.48;6970.96;4544.69;	0;15549.7;3994.93;3249.98;4131.67;	-0.422134;0.920461;0.664701;0.669136;0.816035;	133814	0	0	0	0
DIA_OC1.mzML	DIA_OC1	Q969R2	Q969R2	OSBP2_HUMAN	OSBP2	601658	525868	540394	601658	525868	540394	540394	DFLELAEIHSR	DFLELAEIHSR	DFLELAEIHSR3	3	0.000215285	0.00033787	0.000271223	0.000249377	0.000240327	0.000249501	0	1	19966.4	16777.2	19966.4	0.922859	74.3508	74.1759	74.4866	63.1536	74.3808	63.1196	Oxysterol-binding protein 2	0.000155812	0	192792	1.64763	0.432471	0	0.994061	1.48328	0.0033996	17661.5;6314.02;39005.6;1575.3;5670.55;0;	17661.5;2304.83;15675.8;0;0;0;	0.963948;0.608001;0.565436;0.111841;0.276594;0;	115993	0	0	0	0
DIA_OC2.mzML	DIA_OC2	Q969R2	Q969R2	OSBP2_HUMAN	OSBP2	829094	559286	474067	829094	559286	474067	474067	DFLELAEIHSR	DFLELAEIHSR	DFLELAEIHSR3	3	2.58E-05	0.00033787	0.000278474	0.000253743	0.000240327	0.000253872	0	1	19230	13113.5	19230	0.731003	74.2493	74.1171	74.3375	63.1536	74.2729	63.0986	Oxysterol-binding protein 2	0.000155812	0.281259	222041	3.26096	0.647607	0	0.999964	0.393381	0.00374797	20136.1;8648.91;28069.7;1825.93;1941.47;6447.33;	11311;7919.06;16227.5;0;0;6447.33;	0.614615;0.897243;0.438402;0.592892;-0.124219;0.944852;	115924	0	0	0	0
DIA_OC3.mzML	DIA_OC3	Q969R2	Q969R2	OSBP2_HUMAN	OSBP2	717649	529966	479679	717649	529966	479679	479679	DFLELAEIHSR	DFLELAEIHSR	DFLELAEIHSR3	3	2.89E-05	0.00033787	0.000255558	0.000268312	0.000240327	0.000268456	0	1	23827.4	18064.7	23827.4	0.844717	73.5846	73.4542	73.6735	63.1536	73.6731	63.0028	Oxysterol-binding protein 2	0.000155812	0	447330	3.79014	0.532155	0	0.999998	1.11084	0.00166716	22471.2;6476.89;15991.8;2394.7;10234.9;1659.05;	16515.1;6476.89;14488.2;835.427;9154.28;578.787;	0.823677;0.918274;0.897056;0.690383;0.885189;0.690383;	114889	0	0	0	0
DIA_ON1.mzML	DIA_ON1	Q969R2	Q969R2	OSBP2_HUMAN	OSBP2	534683	473629	437670	534683	473629	437670	437670	DFLELAEIHSR	DFLELAEIHSR	DFLELAEIHSR3	3	6.52E-05	0.00033787	0.000728863	0.000617284	0.000240327	0.000617665	0	1	30844.7	25586.9	30844.7	0.929768	73.5375	73.4493	73.6696	63.1536	73.6542	62.9464	Oxysterol-binding protein 2	0.000155812	0	0	3.31571	0.380897	0	0.999843	0	-1.00E+07	20269.4;7238.76;7846.1;6560.71;13248.1;2206.26;	17045.2;7238.76;0;6560.71;4153.09;644.047;	0.918851;0.944398;0.583574;0.941988;0.109662;0.611272;	114751	0	0	0	0
DIA_ON2.mzML	DIA_ON2	Q969R2	Q969R2	OSBP2_HUMAN	OSBP2	498059	467138	492817	498059	467138	492817	492817	DFLELAEIHSR	DFLELAEIHSR	DFLELAEIHSR3	3	0.000133592	0.00033787	0.000712758	0.000608273	0.000240327	0.000608643	0	1	21134.1	16327.4	21134.1	0.841875	73.7493	73.575	73.8832	63.1536	73.7427	63.1363	Oxysterol-binding protein 2	0.000155812	0.62681	272447	2.26696	0.545572	0	0.998954	0.606002	0.0523997	13720.2;11968.9;0;6218.62;9125.19;8145.5;	5408.28;11968.9;0;3756.96;1792.93;0;	0.632745;0.952654;0;0.790007;-0.121242;0.330912;	115096	0	0	0	0
DIA_ON3.mzML	DIA_ON3	Q969R2	Q969R2	OSBP2_HUMAN	OSBP2	531956	440300	346632	531956	440300	346632	346632	DFLELAEIHSR	DFLELAEIHSR	DFLELAEIHSR3	3	0.000175101	0.00033787	0.000647249	0.000591366	0.000240327	0.000591716	0	1	32715.5	24324.8	32715.5	0.972466	73.4686	73.3364	73.5997	63.1536	73.6443	62.8445	Oxysterol-binding protein 2	0.000155812	0	0	2.66046	0.427549	0	0.997235	0	-1.00E+07	24551.6;8824.47;0;2043.97;2794.25;6821.55;	23891;8824.47;0;0;1265.13;2492.75;	0.971847;0.974142;0;0.374833;0.739119;0.697543;	114682	0	0	0	0
DIA_IN1.mzML	DIA_IN1	Q969R2	Q969R2	OSBP2_HUMAN	OSBP2	1.65E+06	1.64E+06	1.91E+06	1.65E+06	1.64E+06	1.91E+06	1.91E+06	DFLELAEIHSR	DFLELAEIHSR	DFLELAEIHSR3	3	8.39E-05	0.00033787	0.000643915	0.000541126	0.000240327	0.000541418	0	1	161610	148601	161610	0.986177	73.9673	73.7901	74.1415	63.1536	73.9768	63.1711	Oxysterol-binding protein 2	0.000155812	0.901533	1.47E+06	5.29337	0.624924	0	0.999999	0	-1.00E+07	79021.7;50411;42333.7;32177.8;26612.9;27996.7;	79021.7;50411;42333.7;32177.8;26075;27996.7;	0.995534;0.982446;0.963776;0.969044;0.941271;0.921553;	115372	0	0	0	0
DIA_IN2.mzML	DIA_IN2	Q969R2	Q969R2	OSBP2_HUMAN	OSBP2	1.96E+06	1.84E+06	1.96E+06	1.96E+06	1.84E+06	1.96E+06	1.96E+06	DFLELAEIHSR	DFLELAEIHSR	DFLELAEIHSR3	3	9.20E-05	0.00033787	0.000652316	0.000552792	0.000240327	0.000553097	0	1	161316	155859	161316	0.984646	73.5862	73.4089	73.7604	63.1536	73.6532	63.093	Oxysterol-binding protein 2	0.000155812	0.73733	677711	5.39618	0.606031	0	1	0	-1.00E+07	83544.9;43611.1;63996.3;34160.2;30370.4;27827.6;	83544.9;43611.1;54318.8;34160.2;30105.2;26694.9;	0.994308;0.974833;0.799659;0.973542;0.987237;0.916004;	114751	0	0	0	0
DIA_IN3.mzML	DIA_IN3	Q969R2	Q969R2	OSBP2_HUMAN	OSBP2	1.62E+06	1.71E+06	2.14E+06	1.62E+06	1.71E+06	2.14E+06	2.14E+06	DFLELAEIHSR	DFLELAEIHSR	DFLELAEIHSR3	3	7.89E-05	0.00033787	0.000708717	0.000604961	0.000240327	0.000605327	0	1	152849	143730	152849	0.975485	73.7508	73.6205	73.9282	63.1536	73.7651	63.1024	Oxysterol-binding protein 2	0.000155812	0.924953	1.20E+06	5.30624	0.568367	0	0.999996	0	-1.00E+07	82966.3;51712.4;56547.3;19626.5;22955.1;21086.5;	82966.3;50256.1;56547.3;19626.5;19993.1;21086.5;	0.986384;0.989116;0.973431;0.894509;0.861901;0.961238;	115027	0	0	0	0
DIA_OC1.mzML	DIA_OC1	Q06033	Q06033	ITIH3_HUMAN	ITIH3	17342.2	16253.2	16253.2	17342.2	16253.2	16253.2	16253.2	DFLGFYVVDSHR	DFLGFYVVDSHR	DFLGFYVVDSHR3	3	2.92E-05	0.000168152	0.000522739	0.00063593	0.00178015	0.00063593	0	1	17342.2	16253.2	17342.2	0.906886	81.5866	81.456	81.6758	75.9175	81.597	75.7621	Inter-alpha-trypsin inhibitor heavy chain H3	0.000115734	0.817632	117544	2.78263	0.627474	0	0.999967	1.4397	0.00767166	8465.69;8598.46;6898.69;3545.15;699.82;1845.34;	8022.04;8598.46;6898.69;721.753;200.065;0;	0.910131;0.944816;0.944423;0.418939;0.603527;0.591631;	127313	0	0	0	0
DIA_OC2.mzML	DIA_OC2	Q06033	Q06033	ITIH3_HUMAN	ITIH3	33134.7	23969.6	23969.6	33134.7	23969.6	23969.6	23969.6	DFLGFYVVDSHR	DFLGFYVVDSHR	DFLGFYVVDSHR3	3	2.58E-05	0.000168152	0.000715052	0.000628338	0.00178015	0.000628338	0	1	33134.7	23969.6	33134.7	0.898062	81.6097	81.4756	81.7841	75.9175	81.672	75.8773	Inter-alpha-trypsin inhibitor heavy chain H3	0.000115734	0.788509	44310.6	2.56336	0.620674	0	0.999986	1.11083	0.0165743	22225;13458.9;6992.08;7333.67;8920.24;4322.82;	22225;7700.48;2424.89;3209.14;4545.27;0;	0.969547;0.797615;0.470414;0.644008;0.695755;0.487429;	127451	0	0	0	0
DIA_OC3.mzML	DIA_OC3	Q06033	Q06033	ITIH3_HUMAN	ITIH3	38562.8	31933.9	31933.8	38562.8	31933.9	31933.8	31933.8	DFLGFYVVDSHR	DFLGFYVVDSHR	DFLGFYVVDSHR3	3	0.000888484	0.000168152	0.000491159	0.000867491	0.00178015	0.000867867	0	1	38562.8	31933.9	38562.8	0.938039	80.8997	80.7255	81.0351	75.9175	81.1384	75.5676	Inter-alpha-trypsin inhibitor heavy chain H3	0.000115734	0.366589	211568	1.90613	0.505525	0	0.941501	0.961155	0.0154002	17512.4;20166.2;1361.64;4256.94;6407.39;0;	17512.4;20009.3;0;1041.14;0;0;	0.977423;0.930449;0.00198033;0.421442;-0.12469;0;	126347	0	0	0	0
DIA_OC1.mzML	DIA_OC1	P11177	P11177	ODPB_HUMAN	PDHB	1.21E+06	1.03E+06	986006	1.21E+06	1.03E+06	986006	986006	DFLIPIGK	DFLIPIGK	DFLIPIGK2	2	2.92E-05	0.00185257	0.000271223	0.000249377	0.000240327	0.000249501	0	1	941113	808804	941113	0.988605	78.4529	78.2755	78.7165	69.9507	78.328	70.0894	Pyruvate dehydrogenase E1 component subunit beta, mitochondrial	0.000420209	0.976388	4.20E+06	4.63634	0.441767	2.9041	0.999952	0	-1.00E+07	492293;256489;192532;112505;14832.3;	492293;256489;192330;112505;14832.3;	0.992908;0.977722;0.992103;0.989009;0.91034;	122411	0	0	0	0
DIA_OC2.mzML	DIA_OC2	P11177	P11177	ODPB_HUMAN	PDHB	1.17E+06	841997	914792	1.17E+06	841997	914792	914792	DFLIPIGK	DFLIPIGK	DFLIPIGK2	2	2.58E-05	0.00185257	0.000278474	0.000253743	0.000240327	0.000253872	0	1	1.17E+06	841997	1.17E+06	0.99574	78.3915	78.1719	78.6128	69.9507	78.3276	70.0626	Pyruvate dehydrogenase E1 component subunit beta, mitochondrial	0.000420209	0.974319	4.77E+06	4.74151	0.350165	2.96111	0.999979	0	-1.00E+07	606843;334407;230646;131711;23213.6;	606843;334407;230646;131509;23209.4;	0.998285;0.990993;0.995928;0.994922;0.903408;	122411	0	0	0	0
DIA_OC3.mzML	DIA_OC3	P11177	P11177	ODPB_HUMAN	PDHB	1.32E+06	975871	935090	1.32E+06	975871	935090	935090	DFLIPIGK	DFLIPIGK	DFLIPIGK2	2	2.89E-05	0.00185257	0.000255558	0.000268312	0.000240327	0.000268456	0	1	1.10E+06	879221	1.10E+06	0.996724	78.0362	77.816	78.2568	69.9507	77.8986	70.2743	Pyruvate dehydrogenase E1 component subunit beta, mitochondrial	0.000420209	0.98791	4.58E+06	4.76015	0.27863	2.80533	0.999939	0.881969	0.00239741	570891;305461;224014;111505;21617.7;	570667;305461;224014;111505;21617.7;	0.997468;0.996209;0.995532;0.978026;0.937988;	121859	0	0	0	0
DIA_OC2.mzML	DIA_OC2	Q9H9J2	Q9H9J2	RM44_HUMAN	MRPL44	109946	74166.4	87997.7	109946	74166.4	87997.7	87997.7	DFLITQMTGK	DFLITQMTGK	DFLITQMTGK2	2	0.00148037	0.0308999	0.000278474	0.000253743	0.000240327	0.000253872	0	1	98740.1	69197.4	98740.1	0.62395	72.8925	72.6747	73.1999	61.0742	72.9809	60.9465	39S ribosomal protein L44, mitochondrial	0.00457211	0	334088	1.52535	0.307975	0.0987505	0.917206	0.248709	0.000322399	39456.9;14966.5;111583;35054.1;46420.6;13476.1;	39456.9;0;59283.2;5559.97;0;1470.25;	0.756719;0.537919;0.535584;0.332058;-0.271811;0.126739;	113798	0	0	0	0
DIA_OC3.mzML	DIA_OC3	Q9H9J2	Q9H9J2	RM44_HUMAN	MRPL44	95304.8	74462.3	73313.2	95304.8	74462.3	73313.2	73313.2	DFLITQMTGK	DFLITQMTGK	DFLITQMTGK2	2	0.000104485	0.0308999	0.000255558	0.000268312	0.000240327	0.000268456	0	1	95304.8	74462.3	95304.8	0.686275	72.2725	72.1403	72.4038	61.0742	72.2942	61.0254	39S ribosomal protein L44, mitochondrial	0.00457211	0.271836	208262	1.97597	0.57875	0.634455	0.999025	0.720978	0.0164775	24441.8;45495.7;71358.9;25170.4;22006.3;0;	15389.9;45495.7;34419.1;5954.47;17686.1;0;	0.795985;0.980724;0.248013;0.256715;0.833798;0;	112832	0	0	0	0
DIA_OC1.mzML	DIA_OC1	Q13838	Q13838;O00148	DX39B_HUMAN	DDX39B	808046	707718	624834	808046	707718	624834		DFLLKPELLR	DFLLKPELLR	DFLLKPELLR2	2	0.000721176	0.0122092	0.000271223	0.000249377	0.000240327	0.000249501	0	0	520162	463297	520162	0.889341	77.7154	77.581	77.8478	68.3366	77.5318	68.6648	Spliceosome RNA helicase DDX39B	0.00189533	0	894433	3.71607	0.446765	0.820478	0.975019	0	-1.00E+07	458744;102915;10064.4;32145.8;11229.4;3080.39;	409251;85644.7;0;25266;11229.4;0;	0.902394;0.876077;0.548957;0.722868;0.946992;0.245175;	121255	0	0	0	0
DIA_OC2.mzML	DIA_OC2	Q13838	Q13838;O00148	DX39B_HUMAN	DDX39B	1.03E+06	734060	640330	1.03E+06	734060	640330		DFLLKPELLR	DFLLKPELLR	DFLLKPELLR2	2	2.58E-05	0.0122092	0.000278474	0.000253743	0.000240327	0.000253872	0	0	561921	383324	561921	0.79945	77.5644	77.434	77.6977	68.3366	77.4536	68.4967	Spliceosome RNA helicase DDX39B	0.00189533	0	1.35E+06	3.88646	0.454453	0.579265	0.999646	0	-1.00E+07	621559;128979;21214.8;35590.1;3790.24;9980.96;	450436;80070.3;21214.8;31414.8;0;9980.96;	0.798329;0.762351;0.963207;0.910085;0.520334;0.894053;	121117	0	0	0	0
DIA_OC3.mzML	DIA_OC3	Q13838	Q13838;O00148	DX39B_HUMAN	DDX39B	895463	730003	643238	895463	730003	643238		DFLLKPELLR	DFLLKPELLR	DFLLKPELLR2	2	2.89E-05	0.0122092	0.000255558	0.000268312	0.000240327	0.000268456	0	0	472380	376932	472380	0.802958	77.0326	76.9471	77.2534	68.3366	76.9578	68.4981	Spliceosome RNA helicase DDX39B	0.00189533	0	937206	3.2101	0.456439	2.13337	0.999885	1.17248	0.00397605	542981;112975;16732.6;44831.7;7839.83;8038.47;	377442;59857.9;16732.6;35080.2;0;0;	0.80456;0.775472;0.881204;0.832621;0.467259;0.496468;	120289	0	0	0	0
DIA_OC1.mzML	DIA_OC1	O00148;Q13838	Q13838;O00148	DX39A_HUMAN;DX39B_HUMAN	DDX39A;DDX39B	2.69E+06	2.22E+06	2.07E+06	2.69E+06	2.22E+06	2.07E+06		DFLLKPELLR	DFLLKPELLR	DFLLKPELLR3	3	2.92E-05	0.000583521	0.000271223	0.000249377	0.000240327	0.000249501	0	0	1.22E+06	1.09E+06	1.22E+06	0.996249	77.7461	77.5262	77.9205	68.5368	77.6371	68.7213	ATP-dependent RNA helicase DDX39A	0.000221153	0.989622	6.59E+06	5.88671	0.283481	5.54423	0.999957	0	-1.00E+07	861305;192333;167243;137004;92004.9;57710.1;	861305;192333;167243;137004;92004.9;57710.1;	0.997033;0.993593;0.995265;0.99593;0.994189;0.98757;	121303	0	0	0	0
DIA_OC2.mzML	DIA_OC2	O00148;Q13838	Q13838;O00148	DX39A_HUMAN;DX39B_HUMAN	DDX39A;DDX39B	3.13E+06	2.15E+06	2.17E+06	3.13E+06	2.15E+06	2.17E+06		DFLLKPELLR	DFLLKPELLR	DFLLKPELLR3	3	2.58E-05	0.000583521	0.000278474	0.000253743	0.000240327	0.000253872	0	0	1.72E+06	1.20E+06	1.72E+06	0.996161	77.5951	77.3759	77.8172	68.5368	77.5682	68.5502	ATP-dependent RNA helicase DDX39A	0.000221153	0.995272	8.62E+06	5.87459	0.311738	4.49139	0.999999	0.445944	0.00145669	1.20321e+06;276856;243022;175951;113858;89362.4;	1.20321e+06;276856;243022;175951;113858;89362.4;	0.996421;0.99533;0.995822;0.997228;0.985312;0.984175;	121165	0	0	0	0
DIA_OC3.mzML	DIA_OC3	O00148;Q13838	Q13838;O00148	DX39A_HUMAN;DX39B_HUMAN	DDX39A;DDX39B	2.67E+06	2.03E+06	2.07E+06	2.67E+06	2.03E+06	2.07E+06		DFLLKPELLR	DFLLKPELLR	DFLLKPELLR3	3	2.89E-05	0.000583521	0.000255558	0.000268312	0.000240327	0.000268456	0	0	1.42E+06	1.14E+06	1.42E+06	0.993632	77.0632	76.8884	77.2848	68.5368	77.0919	68.5492	ATP-dependent RNA helicase DDX39A	0.000221153	0.980507	7.96E+06	5.70221	0.342775	5.2358	1	0.988631	0.000990839	995223;237950;207095;132089;85339.7;71309.6;	979109;231503;206239;131214;83649.2;71309.6;	0.997319;0.989612;0.980641;0.902156;0.969762;0.995924;	120337	0	0	0	0
DIA_ON1.mzML	DIA_ON1	O00148;Q13838	Q13838;O00148	DX39A_HUMAN;DX39B_HUMAN	DDX39A;DDX39B	122964	97146.5	112266	122964	97146.5	112266		DFLLKPELLR	DFLLKPELLR	DFLLKPELLR3	3	6.52E-05	0.000583521	1	0.000617284	0.000240327	0.000617665	0	0	87890.5	70899.3	87890.5	0.963035	77.2358	77.1028	77.4131	68.5368	77.1539	68.6711	ATP-dependent RNA helicase DDX39A	0.000221153	0	191254	3.45765	0.307724	0.0266026	0.998991	1.14694	0.266815	68245.4;9859.35;12409.9;5833.36;0;0;	65621.2;9859.35;12409.9;5833.36;0;0;	0.96417;0.951423;0.966259;0.871511;0;0;	120544	0	0	0	0
DIA_ON2.mzML	DIA_ON2	O00148;Q13838	Q13838;O00148	DX39A_HUMAN;DX39B_HUMAN	DDX39A;DDX39B	112745	102578	112730	112745	102578	112730		DFLLKPELLR	DFLLKPELLR	DFLLKPELLR3	3	7.00E-05	0.000583521	1	0.000608273	0.000240327	0.000608643	0	0	80978.6	67700.4	80978.6	0.9641	77.229	77.0078	77.4063	68.5368	77.2262	68.6272	ATP-dependent RNA helicase DDX39A	0.000221153	0.822231	455723	2.62447	0.288875	1.46439	0.999934	1.05795	0.000190628	63044.7;9384.33;8549.58;3725.06;0;0;	63044.7;9384.33;8549.58;1869.19;0;0;	0.994134;0.893303;0.820332;0.685248;0;0;	120544	0	0	0	0
DIA_ON3.mzML	DIA_ON3	O00148;Q13838	Q13838;O00148	DX39A_HUMAN;DX39B_HUMAN	DDX39A;DDX39B	188910	149323	118887	188910	149323	118887		DFLLKPELLR	DFLLKPELLR	DFLLKPELLR3	3	0.000121921	0.000583521	0.0189934	0.000591366	0.000240327	0.000591716	0	0	75689.1	61814.2	75689.1	0.965476	77.168	76.9906	77.3894	68.5368	77.1295	68.549	ATP-dependent RNA helicase DDX39A	0.000221153	0.752537	573424	2.03973	0.179514	2.09E-07	0.998667	0	-1.00E+07	64238.4;10564.9;8630.88;0;0;0;	64238.4;2819.87;8630.88;0;0;0;	0.9921;0.572762;0.895627;0;0;0;	120475	0	0	0	0
DIA_IN1.mzML	DIA_IN1	O00148;Q13838	Q13838;O00148	DX39A_HUMAN;DX39B_HUMAN	DDX39A;DDX39B	175062	158767	174005	175062	158767	174005		DFLLKPELLR	DFLLKPELLR	DFLLKPELLR3	3	8.39E-05	0.000583521	0.0128332	0.000541126	0.000240327	0.000541418	0	0	109438	94408	109438	0.950018	77.4054	77.1859	77.6239	68.5368	77.394	68.5669	ATP-dependent RNA helicase DDX39A	0.000221153	0.383291	570242	2.81456	0.287951	0.00402503	0.99964	1.05795	0.000514192	69469.3;17725.1;23616.7;6113.29;0;0;	69469.3;16391.8;23577.3;0;0;0;	0.959641;0.856525;0.986664;0.603242;0;0;	120751	0	0	0	0
DIA_IN2.mzML	DIA_IN2	O00148;Q13838	Q13838;O00148	DX39A_HUMAN;DX39B_HUMAN	DDX39A;DDX39B	162599	159043	147369	162599	159043	147369		DFLLKPELLR	DFLLKPELLR	DFLLKPELLR3	3	9.20E-05	0.000583521	0.0130065	0.000552792	0.000240327	0.000553097	0	0	83733.4	73554.7	83733.4	0.866675	77.0657	76.8906	77.333	68.5368	77.0479	68.5741	ATP-dependent RNA helicase DDX39A	0.000221153	0.943571	621231	2.37387	0.782216	0.0383396	0.999957	1.14653	0.334911	65797.6;16545.6;9773.3;6978.71;0;1229.13;	65797.6;14614.5;3321.27;2647.26;0;0;	0.879389;0.845603;0.70752;0.722307;0;0.524486;	120199	0	0	0	0
DIA_IN3.mzML	DIA_IN3	O00148;Q13838	Q13838;O00148	DX39A_HUMAN;DX39B_HUMAN	DDX39A;DDX39B	146485	140009	146683	146485	140009	146683		DFLLKPELLR	DFLLKPELLR	DFLLKPELLR3	3	7.89E-05	0.000583521	0.0284115	0.000604961	0.000240327	0.000605327	0	0	89554.8	77566.4	89554.8	0.965467	77.1457	76.9716	77.3225	68.5368	77.1795	68.5051	ATP-dependent RNA helicase DDX39A	0.000221153	0.716692	556700	3.22946	0.767756	0.156391	0.999971	0.954534	0.000162151	79874.1;9681.3;6528.79;8342.81;1029.25;0;	77709.4;9681.3;2164.13;8342.81;0;0;	0.971154;0.990791;0.647993;0.946937;0.342294;0;	120337	0	0	0	0
DIA_OC1.mzML	DIA_OC1	Q04760	Q04760	LGUL_HUMAN	GLO1	1.42E+06	1.18E+06	1.37E+06	1.42E+06	1.18E+06	1.37E+06	1.37E+06	DFLLQQTMLR	DFLLQQTMLR	DFLLQQTMLR2	2	2.92E-05	0.00033787	0.000271223	0.000249377	0.000240327	0.000249501	0	1	468413	416468	468413	0.979663	81.9906	81.8163	82.2115	76.2783	81.7679	76.5237	Lactoylglutathione lyase	0.000155812	0.961703	1.70E+06	4.41694	0.691584	5.08063	0.999835	1.31107	0.0175483	263770;165821;228596;174128;42886.3;86243.7;	263770;161757;109066;174128;42886.3;16818.3;	0.995046;0.965686;0.687215;0.970525;0.937765;-0.213501;	127949	0	0	0	0
DIA_OC2.mzML	DIA_OC2	Q04760	Q04760	LGUL_HUMAN	GLO1	1.79E+06	1.20E+06	1.24E+06	1.79E+06	1.20E+06	1.24E+06	1.24E+06	DFLLQQTMLR	DFLLQQTMLR	DFLLQQTMLR2	2	2.58E-05	0.00033787	0.000278474	0.000253743	0.000240327	0.000253872	0	1	514756	355786	514756	0.956633	81.9706	81.7934	82.145	76.2783	81.8359	76.6953	Lactoylglutathione lyase	0.000155812	0.941256	2.25E+06	3.60645	0.685464	1.36274	0.999932	0.783996	0.0584812	300621;230551;403085;229158;40667.7;87916.6;	300621;196538;387310;198887;17597.4;20053.3;	0.980102;0.95161;0.905875;0.877985;0.611811;-0.254198;	128018	0	0	0	0
DIA_OC3.mzML	DIA_OC3	Q04760	Q04760	LGUL_HUMAN	GLO1	1.54E+06	1.17E+06	1.26E+06	1.54E+06	1.17E+06	1.26E+06	1.26E+06	DFLLQQTMLR	DFLLQQTMLR	DFLLQQTMLR2	2	2.89E-05	0.00033787	0.000255558	0.000268312	0.000240327	0.000268456	0	1	540371	433010	540371	0.980267	81.4386	81.2647	81.6171	76.2783	81.3019	76.5719	Lactoylglutathione lyase	0.000155812	0.975108	2.29E+06	5.23575	0.547674	4.91924	0.999998	1.51606	0.0150479	276449;203963;300981;210992;64874.5;111367;	276449;199047;300981;210992;64874.5;104146;	0.989006;0.970579;0.946253;0.981051;0.972749;0.859484;	127190	0	0	0	0
DIA_ON1.mzML	DIA_ON1	Q04760	Q04760	LGUL_HUMAN	GLO1	3.54E+06	3.10E+06	3.59E+06	3.54E+06	3.10E+06	3.59E+06	3.59E+06	DFLLQQTMLR	DFLLQQTMLR	DFLLQQTMLR2	2	6.52E-05	0.00033787	0.000728863	0.000617284	0.000240327	0.000617665	0	1	1.54E+06	1.20E+06	1.54E+06	0.986578	81.5669	81.3923	81.7451	76.2783	81.4522	76.6568	Lactoylglutathione lyase	0.000155812	0.98354	5.57E+06	4.14607	0.651998	4.7157	0.999982	0.715837	0.264484	830815;526063;254068;430549;185059;175828;	830815;523009;237507;244733;185059;115127;	0.994456;0.994422;0.816336;0.772061;0.929046;0.715951;	127328	0	0	0	0
DIA_ON2.mzML	DIA_ON2	Q04760	Q04760	LGUL_HUMAN	GLO1	4.71E+06	3.87E+06	3.62E+06	4.71E+06	3.87E+06	3.62E+06	3.62E+06	DFLLQQTMLR	DFLLQQTMLR	DFLLQQTMLR2	2	7.00E-05	0.00033787	0.000712758	0.000608273	0.000240327	0.000608643	0	1	1.48E+06	1.16E+06	1.48E+06	0.988759	81.5144	81.3834	81.6888	76.2783	81.3392	76.601	Lactoylglutathione lyase	0.000155812	0.98586	4.78E+06	4.10548	0.500214	3.69768	0.999845	1.04554	0.376253	758492;526158;383809;433471;191641;173761;	758492;526158;245413;433471;191641;42778.7;	0.99026;0.990384;0.512686;0.914416;0.978358;0.0745432;	127259	0	0	0	0
DIA_ON3.mzML	DIA_ON3	Q04760	Q04760	LGUL_HUMAN	GLO1	4.91E+06	3.78E+06	3.58E+06	4.91E+06	3.78E+06	3.58E+06	3.58E+06	DFLLQQTMLR	DFLLQQTMLR	DFLLQQTMLR2	2	6.79E-05	0.00033787	0.000647249	0.000591366	0.000240327	0.000591716	0	1	1.04E+06	798722	1.04E+06	0.794624	81.4983	81.3673	81.6733	76.2783	81.4292	76.5769	Lactoylglutathione lyase	0.000155812	0.880928	5.04E+06	3.32133	0.633953	3.80814	0.99999	1.12845	0.329367	794189;524154;413162;310073;181148;177986;	685544;277013;413162;0;75103.2;147436;	0.807365;0.792397;0.97161;0.319764;0.686541;0.881514;	127259	0	0	0	0
DIA_IN1.mzML	DIA_IN1	Q04760	Q04760	LGUL_HUMAN	GLO1	4.86E+06	4.37E+06	3.57E+06	4.86E+06	4.37E+06	3.57E+06	3.57E+06	DFLLQQTMLR	DFLLQQTMLR	DFLLQQTMLR2	2	8.39E-05	0.00033787	0.000643915	0.000541126	0.000240327	0.000541418	0	1	1.84E+06	1.50E+06	1.84E+06	0.963835	81.6949	81.606	81.9143	76.2783	81.6035	76.5996	Lactoylglutathione lyase	0.000155812	0.983375	6.22E+06	4.12581	0.570169	4.40212	0.999943	1.07153	0.276635	1.0211e+06;700526;440829;210003;149834;243531;	1.01527e+06;670068;414383;66335;149834;185240;	0.966956;0.96827;0.879371;0.596075;0.922858;0.80507;	127466	0	0	0	0
DIA_IN2.mzML	DIA_IN2	Q04760	Q04760	LGUL_HUMAN	GLO1	4.08E+06	3.99E+06	3.92E+06	4.08E+06	3.99E+06	3.92E+06	3.92E+06	DFLLQQTMLR	DFLLQQTMLR	DFLLQQTMLR2	2	9.20E-05	0.00033787	0.000652316	0.000552792	0.000240327	0.000553097	0	1	1.50E+06	1.46E+06	1.50E+06	0.915317	81.3554	81.0452	81.5759	76.2783	81.2559	76.5427	Lactoylglutathione lyase	0.000155812	0.910671	5.07E+06	3.90784	0.586381	3.89497	0.99998	1.44617	0.398693	896046;620594;284122;688412;202086;293867;	788275;517248;284122;594956;192364;83444.1;	0.915502;0.904265;0.905503;0.856501;0.944274;0.084128;	126914	0	0	0	0
DIA_IN3.mzML	DIA_IN3	Q04760	Q04760	LGUL_HUMAN	GLO1	4.60E+06	4.40E+06	4.07E+06	4.60E+06	4.40E+06	4.07E+06	4.07E+06	DFLLQQTMLR	DFLLQQTMLR	DFLLQQTMLR2	2	7.89E-05	0.00033787	0.000708717	0.000604961	0.000240327	0.000605327	0	1	1.79E+06	1.58E+06	1.79E+06	0.987759	81.4778	81.2999	81.6524	76.2783	81.3116	76.6717	Lactoylglutathione lyase	0.000155812	0.980478	6.01E+06	3.73824	0.449473	4.08195	0.999786	1.18602	0.48266	961265;620393;341149;399585;224323;140262;	961265;608428;92454.4;399585;224323;56973.1;	0.993825;0.986776;0.478586;0.841924;0.964435;-0.260923;	127121	0	0	0	0
DIA_OC1.mzML	DIA_OC1	Q86UP2	Q86UP2	KTN1_HUMAN	KTN1	1.29E+06	1.13E+06	1.14E+06	1.29E+06	1.13E+06	1.14E+06	1.14E+06	DFLLSLK	DFLLSLK	DFLLSLK2	2	2.92E-05	0.00185257	0.000271223	0.000249377	0.000240327	0.000249501	0	1	58629.3	53443.7	58629.3	0.968463	79.7308	79.5983	79.9061	72.5762	79.7905	72.5739	Kinectin	0.000420209	0.968071	473470	2.98754	0.46831	0.389764	0.999979	0.53138	0.0043072	35112.5;17331.5;8259.24;1031.93;0;0;	33038.6;17331.5;8259.24;377.237;0;0;	0.963276;0.980058;0.964882;0.564709;0;0;	124408	0	0	0	0
DIA_OC2.mzML	DIA_OC2	Q86UP2	Q86UP2	KTN1_HUMAN	KTN1	1.70E+06	1.17E+06	1.15E+06	1.70E+06	1.17E+06	1.15E+06	1.15E+06	DFLLSLK	DFLLSLK	DFLLSLK2	2	2.58E-05	0.00185257	0.000278474	0.000253743	0.000240327	0.000253872	0	1	59665.6	42136.4	59665.6	0.951724	79.6677	79.4902	79.888	72.5762	79.6859	72.5598	Kinectin	0.000420209	0.638749	470455	2.38314	0.783602	0.000476692	0.999722	0.505177	0.0528374	35763;19586.9;5959.81;560.751;0;0;	35763;19586.9;4315.7;0;0;0;	0.947252;0.994289;0.795594;-0.0816862;0;0;	124408	0	0	0	0
DIA_OC3.mzML	DIA_OC3	Q86UP2	Q86UP2	KTN1_HUMAN	KTN1	1.57E+06	1.16E+06	1.11E+06	1.57E+06	1.16E+06	1.11E+06	1.11E+06	DFLLSLK	DFLLSLK	DFLLSLK2	2	8.33E-05	0.00185257	0.000255558	0.000268312	0.000240327	0.000268456	0	1	51438.2	41414.9	51438.2	0.965069	79.1781	79.0025	79.3555	72.5762	79.177	72.4768	Kinectin	0.000420209	0.77022	328240	2.24991	0.570991	0	0.999632	0.439717	0.0325147	36204.3;14180.1;2530.5;376.553;799.087;0;	36204.3;14041.7;1192.22;0;0;0;	0.994526;0.914424;0.667036;-0.241384;0.406156;0;	123649	0	0	0	0
DIA_OC1.mzML	DIA_OC1	P63173	P63173	RL38_HUMAN	RPL38	1.67E+06	1.40E+06	919354	1.67E+06	1.40E+06	919354	919354	DFLLTAR	DFLLTAR	DFLLTAR2	2	2.92E-05	0.00586405	0.000271223	0.000249377	0.000240327	0.000249501	0	1	253613	209310	253613	0.955483	63.069	62.8947	63.1992	44.7453	63.1141	44.6774	60S ribosomal protein L38	0.00104545	0.693982	573959	3.50268	0.244217	0.875412	0.999945	1.13047	0.0248825	139972;90813.9;35062.4;28697.5;0;24099.8;	131192;87358.4;35062.4;16071;0;7664.95;	0.953543;0.946165;0.985955;0.744223;0;0.606123;	98326	0	0	0	0
DIA_OC2.mzML	DIA_OC2	P63173	P63173	RL38_HUMAN	RPL38	2.13E+06	1.48E+06	962841	2.13E+06	1.48E+06	962841	962841	DFLLTAR	DFLLTAR	DFLLTAR2	2	2.58E-05	0.00586405	0.000278474	0.000253743	0.000240327	0.000253872	0	1	342164	234437	342164	0.985492	62.9832	62.7639	63.1582	44.7453	63.0069	44.7115	60S ribosomal protein L38	0.00104545	0.490146	1.40E+06	3.38515	0.556684	1.19176	0.999982	1.05117	0.00232842	172091;144000;26072.7;30897.5;0;29164.9;	172091;144000;26072.7;18359.4;0;0;	0.996561;0.983446;0.923734;0.750541;0;0.300783;	98257	0	0	0	0
DIA_OC3.mzML	DIA_OC3	P63173	P63173	RL38_HUMAN	RPL38	1.90E+06	1.46E+06	854231	1.90E+06	1.46E+06	854231	854231	DFLLTAR	DFLLTAR	DFLLTAR2	2	2.89E-05	0.00586405	0.000255558	0.000268312	0.000240327	0.000268456	0	1	235285	173752	235285	0.927187	62.3971	62.1315	62.5722	44.7453	62.4272	44.6567	60S ribosomal protein L38	0.00104545	0.627903	1.36E+06	2.67156	0.347381	0.391177	0.999788	1.5938	0.0505437	126093;121516;50888;40071.5;0;18168.8;	62881;121516;50888;19671.7;0;0;	0.76052;0.995638;0.96968;0.571771;0;-0.57272;	97360	0	0	0	0
DIA_OC1.mzML	DIA_OC1	P22059	P22059	OSBP1_HUMAN	OSBP	1.78E+06	1.64E+06	1.50E+06	1.78E+06	1.64E+06	1.50E+06	1.50E+06	DFLMLAQTHSK	DFLMLAQTHSK	DFLMLAQTHSK2	2	2.92E-05	0.00221505	0.000271223	0.000249377	0.000240327	0.000249501	0	1	133987	111484	133987	0.898879	63.3902	63.1698	63.5209	45.0929	63.3475	45.148	Oxysterol-binding protein 1	0.00047201	0	0	2.84762	0.779161	0.92089	0.999962	0.357676	0.0062632	52485.3;57681.1;116553;41208;4345.89;96545.5;	42196.4;50582.4;27178.7;41208;1654.75;15058.2;	0.836191;0.898877;-0.0948453;0.963073;0.683174;-0.0600292;	98832	0	0	0	0
DIA_OC2.mzML	DIA_OC2	P22059	P22059	OSBP1_HUMAN	OSBP	2.38E+06	1.62E+06	1.59E+06	2.38E+06	1.62E+06	1.59E+06	1.59E+06	DFLMLAQTHSK	DFLMLAQTHSK	DFLMLAQTHSK2	2	2.58E-05	0.00221505	0.000278474	0.000253743	0.000240327	0.000253872	0	1	268323	184100	268323	0.946231	63.3068	63.1757	63.5274	45.0929	63.241	45.1928	Oxysterol-binding protein 1	0.00047201	0	0	3.14007	0.836237	1.31547	0.999989	0.822235	0.0329187	114395;77949.1;130586;85929.3;8862.33;54120.9;	112910;77949.1;15426.1;77463.6;0;17376.3;	0.962205;0.982326;-0.376153;0.886627;0.563274;0.13539;	98763	0	0	0	0
DIA_OC3.mzML	DIA_OC3	P22059	P22059	OSBP1_HUMAN	OSBP	1.81E+06	1.48E+06	1.61E+06	1.81E+06	1.48E+06	1.61E+06	1.61E+06	DFLMLAQTHSK	DFLMLAQTHSK	DFLMLAQTHSK2	2	0.000104485	0.00221505	0.000255558	0.000268312	0.000240327	0.000268456	0	1	174528	131231	174528	0.951459	62.6743	62.4987	62.8095	45.0929	62.6733	45.0423	Oxysterol-binding protein 1	0.00047201	0	0	2.63206	0.585016	1.02076	0.999489	1.21396	0.217309	37518.9;78855.5;286364;80988.9;0;68170.1;	16094.4;77445.1;171027;80988.9;0;0;	0.692844;0.966646;0.557118;0.988329;0;-0.228163;	97797	0	0	0	0
DIA_ON1.mzML	DIA_ON1	P22059	P22059	OSBP1_HUMAN	OSBP	1.15E+06	966259	986153	1.15E+06	966259	986153	986153	DFLMLAQTHSK	DFLMLAQTHSK	DFLMLAQTHSK2	2	6.52E-05	0.00221505	0.000728863	0.000617284	0.000240327	0.000617665	0	1	131918	104149	131918	0.816074	62.9418	62.7677	63.1198	45.0929	62.9059	45.1277	Oxysterol-binding protein 1	0.00047201	0	0	2.02862	0.712632	0.585457	0.999243	1.20975	0.404708	52824.8;45212.8;31747.6;56118.3;0;41753.9;	52824.8;39299.4;16433.6;39794.2;0;5278.01;	0.971687;0.863683;0.653932;0.562488;0;0.389416;	98142	0	0	0	0
DIA_ON2.mzML	DIA_ON2	P22059	P22059	OSBP1_HUMAN	OSBP	1.03E+06	850260	885017	1.03E+06	850260	885017	885017	DFLMLAQTHSK	DFLMLAQTHSK	DFLMLAQTHSK2	2	7.00E-05	0.00221505	0.000712758	0.000608273	0.000240327	0.000608643	0	1	35339.3	29061	35339.3	0.373496	62.98	62.8911	63.0661	45.0929	62.9209	45.1856	Oxysterol-binding protein 1	0.00047201	0	274036	2.23933	0.448709	1.65714	0.999442	0.167534	0.423671	32524.5;22296.8;63220.2;48518.2;4176.63;24170.4;	12056.2;6441.2;28248.9;16841.8;4176.63;10307.4;	0.7705;0.178534;0.780222;0.163864;0.801784;0.474737;	98211	0	0	0	0
DIA_ON3.mzML	DIA_ON3	P22059	P22059	OSBP1_HUMAN	OSBP	1.17E+06	988743	838625	1.17E+06	988743	838625	838625	DFLMLAQTHSK	DFLMLAQTHSK	DFLMLAQTHSK2	2	6.79E-05	0.00221505	0.000647249	0.000591366	0.000240327	0.000591716	0	1	118097	93774.8	118097	0.864079	62.6939	62.5631	62.9152	45.0929	62.6917	45.0928	Oxysterol-binding protein 1	0.00047201	0	0	2.32222	0.660103	0.439684	0.999463	0.712477	0.0457229	65858.8;51715.8;24244.8;43712;0;14582;	22669.5;51715.8;12897.1;43712;0;0;	0.577252;0.968231;0.766537;0.889608;0;-0.108691;	97797	0	0	0	0
DIA_IN2.mzML	DIA_IN2	P22059	P22059	OSBP1_HUMAN	OSBP	1.06E+06	979149	990309	1.06E+06	979149	990309	990309	DFLMLAQTHSK	DFLMLAQTHSK	DFLMLAQTHSK2	2	0.000135556	0.00221505	0.000652316	0.000552792	0.000240327	0.000553097	0	1	65035.1	61178.9	65035.1	0.875683	62.6715	62.4516	62.8458	45.0929	62.6973	45.0527	Oxysterol-binding protein 1	0.00047201	0	0	2.32059	0.643625	0.263471	0.998249	1.12292	0.00864245	25501.5;20424.7;26042.6;36520.6;0;4474.59;	13233.8;20424.7;3013.09;31376.6;0;0;	0.791505;0.944462;0.15606;0.866415;0;-0.302283;	97659	0	0	0	0
DIA_OC1.mzML	DIA_OC1	P22059	P22059	OSBP1_HUMAN	OSBP	1.78E+06	1.64E+06	1.50E+06	1.78E+06	1.64E+06	1.50E+06	1.50E+06	DFLMLAQTHSK	DFLMLAQTHSK	DFLMLAQTHSK3	3	2.92E-05	0.000168152	0.000271223	0.000249377	0.000240327	0.000249501	0	1	208277	175069	208277	0.938693	63.4632	63.2893	63.5986	45.2672	63.4617	45.2593	Oxysterol-binding protein 1	0.000115734	0.301781	5.71E+06	4.70315	0.517529	0	1	1.83265	0.0931135	97381.2;85901.7;31496.9;8528.09;15024.7;14560.7;	93443.4;83629.6;31204.3;4080.27;7675.38;14560.7;	0.948737;0.94421;0.893829;0.791006;0.786554;0.946131;	98949	0	0	0	0
DIA_OC2.mzML	DIA_OC2	P22059	P22059	OSBP1_HUMAN	OSBP	2.38E+06	1.62E+06	1.59E+06	2.38E+06	1.62E+06	1.59E+06	1.59E+06	DFLMLAQTHSK	DFLMLAQTHSK	DFLMLAQTHSK3	3	2.58E-05	0.000168152	0.000278474	0.000253743	0.000240327	0.000253872	0	1	293125	201117	293125	0.964154	63.3374	63.1594	63.5119	45.2672	63.3548	45.2399	Oxysterol-binding protein 1	0.000115734	0.641129	5.31E+06	4.78525	0.66356	0	1	2.26837	0.0921928	118866;132856;47634.1;17146.4;20049.1;19727.5;	118866;128164;46095.8;17146.4;7822.1;19727.5;	0.961826;0.966123;0.96468;0.882174;0.655142;0.955081;	98811	0	0	0	0
DIA_OC3.mzML	DIA_OC3	P22059	P22059	OSBP1_HUMAN	OSBP	1.81E+06	1.48E+06	1.61E+06	1.81E+06	1.48E+06	1.61E+06	1.61E+06	DFLMLAQTHSK	DFLMLAQTHSK	DFLMLAQTHSK3	3	2.89E-05	0.000168152	0.000255558	0.000268312	0.000240327	0.000268456	0	1	128848	96883.1	128848	0.530429	62.7056	62.5733	62.7939	45.2672	62.795	45.0876	Oxysterol-binding protein 1	0.000115734	0.626005	5.52E+06	3.23228	0.570158	0	0.999999	1.9281	0.0398994	99296.6;128652;25329.1;7723.89;6203.67;16050;	52873.8;62903.6;13070.5;7723.89;847.614;12947.8;	0.484438;0.526211;0.736771;0.931989;0.0482395;0.865521;	97845	0	0	0	0
DIA_ON1.mzML	DIA_ON1	P22059	P22059	OSBP1_HUMAN	OSBP	1.15E+06	966259	986153	1.15E+06	966259	986153	986153	DFLMLAQTHSK	DFLMLAQTHSK	DFLMLAQTHSK3	3	0.00568438	0.000168152	0.000728863	0.000617284	0.000240327	0.000617665	0	1	22663.7	18299.8	22663.7	0.61044	62.8872	62.7982	63.1504	45.2672	63.0186	45.0414	Oxysterol-binding protein 1	0.000115734	0.0380405	5.74E+06	0.777317	0.623527	0	0.853678	1.05795	0.00462151	14784.9;15729.3;5356.71;0;12997.6;0;	14784.9;5869.98;2008.77;0;0;0;	0.623977;0.632759;0.445584;0;-0.00333635;0;	98052	0	0	0	0
DIA_ON2.mzML	DIA_ON2	P22059	P22059	OSBP1_HUMAN	OSBP	1.03E+06	850260	885017	1.03E+06	850260	885017	885017	DFLMLAQTHSK	DFLMLAQTHSK	DFLMLAQTHSK3	3	0.00409987	0.000168152	0.000712758	0.000608273	0.000240327	0.000608643	0	1	19969	16386.6	19969	0.653882	62.9656	62.7906	63.0546	45.2672	63.0339	45.1627	Oxysterol-binding protein 1	0.000115734	0.391888	4.94E+06	0.709464	0.632829	0	0.901278	0	-1.00E+07	10993.4;15323.8;2345.73;0;0;0;	4645.17;15323.8;0;0;0;0;	0.653259;0.654071;-0.555297;0;0;0;	98190	0	0	0	0
DIA_ON3.mzML	DIA_ON3	P22059	P22059	OSBP1_HUMAN	OSBP	1.17E+06	988743	838625	1.17E+06	988743	838625	838625	DFLMLAQTHSK	DFLMLAQTHSK	DFLMLAQTHSK3	3	0.00531697	0.000168152	0.000647249	0.000591366	0.000240327	0.000591716	0	1	23737.1	18537.1	23737.1	0.72329	62.7714	62.5936	62.9026	45.2672	62.8012	45.2185	Oxysterol-binding protein 1	0.000115734	0.775446	8.28E+06	0.667191	0.421511	0	0.891101	1.58693	0.00550603	8352.79;22487.2;0;0;10318.4;2214.27;	1249.86;22487.2;0;0;0;0;	0.415919;0.740374;0;0;0.23627;-0.532417;	97914	0	0	0	0
DIA_IN1.mzML	DIA_IN1	P22059	P22059	OSBP1_HUMAN	OSBP	1.14E+06	901112	903924	1.14E+06	901112	903924	903924	DFLMLAQTHSK	DFLMLAQTHSK	DFLMLAQTHSK3	3	0.00877842	0.000168152	0.000643915	0.000541126	0.000240327	0.000541418	0	1	17881.5	15845.1	17881.5	0.640934	63.2702	63.1813	63.4443	45.2672	63.3906	45.1264	Oxysterol-binding protein 1	0.000115734	0.431354	4.83E+06	0.923254	0.612933	0	0.848915	1.16676	0.431791	10461.3;10201.6;7235.41;0;0;0;	10461.3;4706.95;2713.28;0;0;0;	0.658842;0.653038;0.550893;0;0;0;	98604	0	0	0	0
DIA_IN2.mzML	DIA_IN2	P22059	P22059	OSBP1_HUMAN	OSBP	1.06E+06	979149	990309	1.06E+06	979149	990309	990309	DFLMLAQTHSK	DFLMLAQTHSK	DFLMLAQTHSK3	3	0.00298047	0.000168152	0.000652316	0.000552792	0.000240327	0.000553097	0	1	33407.7	31968.8	33407.7	0.825405	62.7028	62.571	62.8343	45.2672	62.808	45.1012	Oxysterol-binding protein 1	0.000115734	0.0899568	4.61E+06	1.34115	0.251556	0	0.933394	0	-1.00E+07	23312.7;21879.2;0;0;4853.85;0;	23312.7;10094.9;0;0;1641.16;0;	0.964069;0.505181;0;0;0.637864;0;	97707	0	0	0	0
DIA_IN3.mzML	DIA_IN3	P22059	P22059	OSBP1_HUMAN	OSBP	1.07E+06	913030	1.03E+06	1.07E+06	913030	1.03E+06	1.03E+06	DFLMLAQTHSK	DFLMLAQTHSK	DFLMLAQTHSK3	3	0.0011685	0.000168152	0.000708717	0.000604961	0.000240327	0.000605327	0	1	6118.08	5639.79	6118.08	0.641362	62.9148	62.8258	63.0008	45.2672	62.9892	45.1322	Oxysterol-binding protein 1	0.000115734	0.762433	3.13E+06	0.707629	0.638514	0	0.979711	1.05795	0.00290944	4202.95;9580.66;0;0;12521.3;0;	4202.95;1915.14;0;0;0;0;	0.801784;0.289301;0;0;0.133631;0;	98052	0	0	0	0
DIA_OC1.mzML	DIA_OC1	P55268	P55268	LAMB2_HUMAN	LAMB2	1.56E+07	1.44E+07	1.27E+07	1.56E+07	1.44E+07	1.27E+07	1.27E+07	DFLNQEGADPDSIEMVATR	DFLNQEGADPDSIEMVATR	DFLNQEGADPDSIEMVATR2	2	2.92E-05	0.000168152	0.000271223	0.000249377	0.000240327	0.000249501	0	1	377582	311623	377582	0.9824	77.5661	77.3884	77.6975	68.5784	77.6586	68.3941	Laminin subunit beta-2	0.000115734	0.892308	982100	4.57138	0.798489	0.808389	0.999996	1.0939	0.00661216	165457;157694;121025;73726.8;54431.4;17739.4;	165457;157694;112979;73726.8;54431.4;7898.69;	0.984689;0.994988;0.9648;0.96625;0.938977;0.5311;	121022	0	0	0	0
DIA_OC2.mzML	DIA_OC2	P55268	P55268	LAMB2_HUMAN	LAMB2	1.84E+07	1.25E+07	1.21E+07	1.84E+07	1.25E+07	1.21E+07	1.21E+07	DFLNQEGADPDSIEMVATR	DFLNQEGADPDSIEMVATR	DFLNQEGADPDSIEMVATR2	2	2.58E-05	0.000168152	0.000278474	0.000253743	0.000240327	0.000253872	0	1	377291	261859	377291	0.940636	77.5928	77.4157	77.7248	68.5784	77.5917	68.5461	Laminin subunit beta-2	0.000115734	0.901589	1.50E+06	4.7091	0.680951	2.37854	0.999998	1.35703	0.049295	162177;182007;116549;64441.2;66550.9;54018.3;	146822;163917;109065;58364.2;66550.9;31453.3;	0.910764;0.949055;0.913228;0.904602;0.985801;0.57358;	121160	0	0	0	0
DIA_OC3.mzML	DIA_OC3	P55268	P55268	LAMB2_HUMAN	LAMB2	1.58E+07	1.29E+07	1.21E+07	1.58E+07	1.29E+07	1.21E+07	1.21E+07	DFLNQEGADPDSIEMVATR	DFLNQEGADPDSIEMVATR	DFLNQEGADPDSIEMVATR2	2	2.89E-05	0.000168152	0.000255558	0.000268312	0.000240327	0.000268456	0	1	317387	258567	317387	0.961354	77.1922	77.0176	77.3696	68.5784	77.119	68.7671	Laminin subunit beta-2	0.000115734	0.835584	625712	4.57239	0.727249	0.488882	1	1.7557	0.0978785	138421;123736;81578.8;59306.5;57350;15378.8;	136815;123222;74585.5;52720.9;57350;6644.42;	0.952168;0.957969;0.923427;0.859258;0.990541;0.561299;	120539	0	0	0	0
DIA_OC1.mzML	DIA_OC1	P55268	P55268	LAMB2_HUMAN	LAMB2	1.56E+07	1.44E+07	1.27E+07	1.56E+07	1.44E+07	1.27E+07	1.27E+07	DFLNQEGADPDSIEMVATR	DFLNQEGADPDSIEMVATR	DFLNQEGADPDSIEMVATR3	3	2.92E-05	0.00185257	0.000271223	0.000249377	0.000240327	0.000249501	0	1	284885	245198	284885	0.947719	77.5424	77.3677	77.72	68.207	77.4619	68.3519	Laminin subunit beta-2	0.000420209	0.921682	1.82E+06	4.58389	0.387111	1.11353	0.999999	0.874968	0.00752082	751876;115505;81602.1;76965.7;96639;36239.6;	451389;115505;81602.1;75356.8;94023.9;36239.6;	0.52725;0.988282;0.981318;0.942285;0.902243;0.945634;	120987	0	0	0	0
DIA_OC2.mzML	DIA_OC2	P55268	P55268	LAMB2_HUMAN	LAMB2	1.84E+07	1.25E+07	1.21E+07	1.84E+07	1.25E+07	1.21E+07	1.21E+07	DFLNQEGADPDSIEMVATR	DFLNQEGADPDSIEMVATR	DFLNQEGADPDSIEMVATR3	3	2.58E-05	0.00185257	0.000278474	0.000253743	0.000240327	0.000253872	0	1	419349	286066	419349	0.952648	77.5691	77.392	77.7472	68.207	77.3785	68.5047	Laminin subunit beta-2	0.000420209	0.903346	2.35E+06	4.81307	0.390165	0	1	0.539073	0.0031116	836570;187905;120427;135878;98583.8;54219.1;	722423;187905;120427;132860;98583.7;54219.1;	0.876933;0.99673;0.957275;0.967111;0.849135;0.92221;	121125	0	0	0	0
DIA_OC3.mzML	DIA_OC3	P55268	P55268	LAMB2_HUMAN	LAMB2	1.58E+07	1.29E+07	1.21E+07	1.58E+07	1.29E+07	1.21E+07	1.21E+07	DFLNQEGADPDSIEMVATR	DFLNQEGADPDSIEMVATR	DFLNQEGADPDSIEMVATR3	3	2.89E-05	0.00185257	0.000255558	0.000268312	0.000240327	0.000268456	0	1	243119	198063	243119	0.910868	77.1726	77.0372	77.4354	68.207	76.8677	68.7337	Laminin subunit beta-2	0.000420209	0.885821	1.93E+06	3.88185	0.854782	0	1	1.04709	0.00626201	2.16504e+06;184868;89020.7;64099.9;58711;48320.3;	1.04026e+06;184868;89020.7;27746.5;30504.3;48320.3;	-0.353452;0.989368;0.981476;0.656054;0.666898;0.945629;	120504	0	0	0	0
DIA_ON3.mzML	DIA_ON3	P55268	P55268	LAMB2_HUMAN	LAMB2	239409	209558	171849	239409	209558	171849	171836	DFLNQEGADPDSIEMVATR	DFLNQEGADPDSIEMVATR	DFLNQEGADPDSIEMVATR3	3	0.00803231	0.00185257	0.000647249	0.000591366	0.000240327	0.000591716	0	1	46266.9	38136.4	46266.9	0.483752	76.6588	76.3071	76.9223	68.207	76.9203	67.7452	Laminin subunit beta-2	0.000420209	0	380385	0.658372	0.571694	0	0.853572	0.905881	0.647862	1.69714e+06;46604.6;3159.66;76045;18627.4;2468.1;	1.69714e+06;0;0;40919.4;5347.54;0;	0.983103;-0.23915;0.31162;0.492966;0.413244;0.112837;	119676	0	0	0	0
DIA_IN1.mzML	DIA_IN1	P55268	P55268	LAMB2_HUMAN	LAMB2	362134	355526	526911	362134	355526	526911	526867	DFLNQEGADPDSIEMVATR	DFLNQEGADPDSIEMVATR	DFLNQEGADPDSIEMVATR3	3	0.00676251	0.00185257	0.000643915	0.000541126	0.000240327	0.000541418	0	1	268975	231563	268975	0.902351	76.896	76.7599	77.2483	68.207	77.1946	67.7539	Laminin subunit beta-2	0.000420209	0	143700	1.86522	0.676703	0	0.873898	0.46025	0.55008	1.91114e+06;137939;2072.12;136157;16066.5;0;	1.19483e+06;137939;0;125553;5483.18;0;	0.0848958;0.96157;0.0251227;0.85167;0.573083;0;	119952	0	0	0	0
DIA_OC1.mzML	DIA_OC1	Q9Y6D5;Q9Y6D6	Q9Y6D6;Q9Y6D5	BIG1_HUMAN;BIG2_HUMAN	ARFGEF1;ARFGEF2	317528	273294	208142	317528	273294	208142		DFLRPFEHIMK	DFLRPFEHIMK	DFLRPFEHIMK3	3	0.000170903	0.0273036	0.000271223	0.000249377	0.000240327	0.000249501	0	0	233961	202515	233961	0.964294	75.4999	75.2789	75.7685	64.8823	75.2988	65.1887	Brefeldin A-inhibited guanine nucleotide-exchange protein 2	0.00398618	0	5.69E+07	3.91856	0.338349	3.94751	0.995732	0	-1.00E+07	190564;39688.2;19228.5;31555.4;485934;23770.1;	190564;39688.2;11841.7;31555.4;216913;23770.1;	0.991908;0.971809;0.751768;0.877287;-0.796264;0.928955;	117790	0	0	0	0
DIA_OC2.mzML	DIA_OC2	Q9Y6D5;Q9Y6D6	Q9Y6D6;Q9Y6D5	BIG1_HUMAN;BIG2_HUMAN	ARFGEF1;ARFGEF2	506158	341441	143299	506158	341441	143299		DFLRPFEHIMK	DFLRPFEHIMK	DFLRPFEHIMK3	3	4.95E-05	0.0273036	0.000278474	0.000253743	0.000240327	0.000253872	0	0	344337	238229	344337	0.97389	75.5294	75.2659	75.7498	64.8823	75.3188	65.219	Brefeldin A-inhibited guanine nucleotide-exchange protein 2	0.00398618	0	6.50E+07	3.34151	0.230782	4.49239	0.997835	0	-1.00E+07	267016;39859;31298;47593.8;536233;15899.3;	267016;39859;31298;46023.3;197906;0;	0.995644;0.950022;0.895258;0.901154;-0.366704;-0.0272047;	117928	0	0	0	0
DIA_OC3.mzML	DIA_OC3	Q9Y6D5;Q9Y6D6	Q9Y6D6;Q9Y6D5	BIG1_HUMAN;BIG2_HUMAN	ARFGEF1;ARFGEF2	305648	239740	203483	305648	239740	203483		DFLRPFEHIMK	DFLRPFEHIMK	DFLRPFEHIMK3	3	2.89E-05	0.0273036	0.000255558	0.000268312	0.000240327	0.000268456	0	0	224684	169499	224684	0.908927	74.7318	74.5581	74.9101	64.8823	74.7144	64.9473	Brefeldin A-inhibited guanine nucleotide-exchange protein 2	0.00398618	0	3.12E+07	4.25252	0.33562	4.4514	0.999993	0	-1.00E+07	196860;45153.7;36340.8;28008.1;302482;21372.3;	161972;40974.5;34704.5;28008.1;162189;20098;	0.896431;0.874371;0.919819;0.967691;0.0637608;0.940441;	116686	0	0	0	0
DIA_IN3.mzML	DIA_IN3	Q9Y6D5;Q9Y6D6	Q9Y6D6;Q9Y6D5	BIG1_HUMAN;BIG2_HUMAN	ARFGEF1;ARFGEF2	117622	112699	131623	117622	112699	131623		DFLRPFEHIMK	DFLRPFEHIMK	DFLRPFEHIMK3	3	0.00368344	0.0273036	0.000708717	0.000604961	0.000240327	0.000605327	0	0	36044.5	36439.1	36044.5	0.756487	74.8101	74.7215	75.076	64.8823	74.8232	64.8863	Brefeldin A-inhibited guanine nucleotide-exchange protein 2	0.00398618	0	2.06E+07	1.62197	0.322933	0.640222	0.930874	0	-1.00E+07	52197.7;2107.82;6207.12;28141.2;179941;1717.18;	8328.42;0;6207.12;21508.9;67204.1;643.943;	0.628666;0.0120108;0.601091;0.850825;0.041258;0.503897;	116686	0	0	0	0
DIA_OC1.mzML	DIA_OC1	O14980	O14980	XPO1_HUMAN	XPO1	2.61E+06	2.15E+06	2.03E+06	2.61E+06	2.15E+06	2.03E+06	2.03E+06	DFLVQIK	DFLVQIK	DFLVQIK2	2	0.000152342	0.0214852	0.000271223	0.000249377	0.000240327	0.000249501	0	1	199612	173031	199612	0.985642	67.9578	67.7835	68.136	52.876	67.9434	52.8895	Exportin-1	0.00319005	0.517543	1.41E+06	2.10569	0.813441	0	0.997731	1.05795	0.00321734	123410;76201.8;5374.05;80.6741;0;846.15;	123410;76201.8;0;0;0;0;	0.985824;0.985349;0.477884;-0.233376;0;-0.233376;	105987	0	0	0	0
DIA_OC2.mzML	DIA_OC2	O14980	O14980	XPO1_HUMAN	XPO1	3.07E+06	2.12E+06	1.88E+06	3.07E+06	2.12E+06	1.88E+06	1.88E+06	DFLVQIK	DFLVQIK	DFLVQIK2	2	0.000295146	0.0214852	0.000278474	0.000253743	0.000240327	0.000253872	0	1	276244	186347	276244	0.975679	67.9579	67.7807	68.1313	52.876	67.9763	52.8632	Exportin-1	0.00319005	0.102955	1.25E+06	2.30164	0.226712	0.000157386	0.986662	0.560205	0.00328109	189355;86092.6;2626.48;4181.88;0;15293.9;	189355;86092.6;796.689;0;0;1764.26;	0.981694;0.966222;0.568139;0.243633;0;0.59118;	106056	0	0	0	0
DIA_OC3.mzML	DIA_OC3	O14980	O14980	XPO1_HUMAN	XPO1	2.71E+06	2.15E+06	1.83E+06	2.71E+06	2.15E+06	1.83E+06	1.83E+06	DFLVQIK	DFLVQIK	DFLVQIK2	2	8.33E-05	0.0214852	0.000255558	0.000268312	0.000240327	0.000268456	0	1	248017	185880	248017	0.970861	67.5046	67.3273	67.7247	52.876	67.4812	52.903	Exportin-1	0.00319005	0.0031479	2.03E+06	2.11734	0.817719	0.00859408	0.999644	1.09852	0.00474932	169857;76322.1;4995.07;1114.58;0;0;	169857;76322.1;1837.65;0;0;0;	0.967805;0.986823;0.59032;-0.0621131;0;0;	105366	0	0	0	0
DIA_OC1.mzML	DIA_OC1	Q9UBS9	Q9UBS9	SUCO_HUMAN	SUCO	502736	414914	379667	502736	414914	379667	379667	DFLVSISDRYPTNK	DFLVSISDRYPTNK	DFLVSISDRYPTNK3	3	2.92E-05	0.00478629	0.000271223	0.000249377	0.000240327	0.000249501	0	1	166279	141006	166279	0.907583	67.0445	66.867	67.2604	51.1427	67.0665	51.1377	SUN domain-containing ossification factor	0.000843494	0.00212299	393540	2.64127	0.585713	0	0.999958	1.10052	0.109316	58339.1;60642.3;60939;18282.9;2.04522e+06;2410.25;	58339.1;56195.2;51745.1;7514.36;43510;0;	0.9633;0.921014;0.830181;0.672547;-0.327541;0.510719;	104550	0	0	0	0
DIA_OC2.mzML	DIA_OC2	Q9UBS9	Q9UBS9	SUCO_HUMAN	SUCO	562955	379755	354251	562955	379755	354251	354251	DFLVSISDRYPTNK	DFLVSISDRYPTNK	DFLVSISDRYPTNK3	3	2.58E-05	0.00478629	0.000278474	0.000253743	0.000240327	0.000253872	0	1	241829	164594	241829	0.924876	67.0401	66.7768	67.2143	51.1427	67.0501	51.1128	SUN domain-containing ossification factor	0.000843494	0.37092	431451	2.90699	0.612905	0	0.999929	1.41102	0.0412621	92384;75738.9;86934.2;43963.3;4.8337e+06;6326.52;	92384;75738.9;73705.9;39668;12569.3;0;	0.992413;0.956252;0.807982;0.830069;-0.515831;0.56429;	104619	0	0	0	0
DIA_OC3.mzML	DIA_OC3	Q9UBS9	Q9UBS9	SUCO_HUMAN	SUCO	430299	317765	374573	430299	317765	374573	374573	DFLVSISDRYPTNK	DFLVSISDRYPTNK	DFLVSISDRYPTNK3	3	2.89E-05	0.00478629	0.000255558	0.000268312	0.000240327	0.000268456	0	1	224312	167405	224312	0.847382	66.5443	66.278	66.7186	51.1427	66.5567	51.1512	SUN domain-containing ossification factor	0.000843494	0.326835	318055	2.18651	0.424516	0	0.999941	1.30839	0.0891841	79937.1;110260;87780.7;15983.6;361209;4421.42;	79937.1;63810.3;80564.2;11560.8;16607.7;0;	0.983657;0.707019;0.82334;0.761118;-0.46;0.309348;	103860	0	0	0	0
DIA_ON1.mzML	DIA_ON1	P09960	P09960	LKHA4_HUMAN	LTA4H	4.21E+06	3.14E+06	2.31E+06	4.21E+06	3.14E+06	2.31E+06	2.31E+06	DFLYSYFK	DFLYSYFK	DFLYSYFK2	2	0.00621368	0.023845	0.000728863	0.000617284	0.000240327	0.000617665	0	1	149622	126815	149622	0.906586	83.6321	83.4549	83.8515	81.4984	83.7442	81.3583	Leukotriene A-4 hydrolase	0.00350758	0	0	2.4376	0.476746	0.0529738	0.838726	1.38075	0.00944627	69398;60785.9;34326.8;7842;99281.9;28150.3;	64714.2;60785.9;24121.5;0;27289.1;0;	0.875806;0.995943;0.763985;-0.178513;-0.18909;0.131993;	130562	0	0	0	0
DIA_ON2.mzML	DIA_ON2	P09960	P09960	LKHA4_HUMAN	LTA4H	3.57E+06	3.18E+06	2.38E+06	3.57E+06	3.18E+06	2.38E+06	2.38E+06	DFLYSYFK	DFLYSYFK	DFLYSYFK2	2	0.000274093	0.023845	0.000712758	0.000608273	0.000240327	0.000608643	0	1	120726	116521	120726	0.943975	83.6666	83.4916	83.8439	81.4984	83.8373	81.5172	Leukotriene A-4 hydrolase	0.00350758	0.774426	740510	2.43759	0.350543	0	0.993799	1.3074	0.0158542	50328.1;55780;18435.3;25439.9;64579.5;19910.2;	47714;55780;17231.7;9895.08;9676.16;0;	0.912784;0.990313;0.88034;-0.138934;-0.408696;-0.363612;	130631	0	0	0	0
DIA_ON3.mzML	DIA_ON3	P09960	P09960	LKHA4_HUMAN	LTA4H	3.81E+06	3.18E+06	2.32E+06	3.81E+06	3.18E+06	2.32E+06	2.32E+06	DFLYSYFK	DFLYSYFK	DFLYSYFK2	2	6.79E-05	0.023845	0.000647249	0.000591366	0.000240327	0.000591716	0	1	133654	114159	133654	0.970967	83.6516	83.4767	83.829	81.4984	83.7072	81.3997	Leukotriene A-4 hydrolase	0.00350758	0.948477	588657	2.3551	0.224808	0	0.999127	0	-1.00E+07	69592.3;56692.4;19518.5;6474.13;50291;21475;	69592.3;56692.4;7369.72;0;11623.8;7991.4;	0.980323;0.985754;0.768864;-0.301108;0.117829;0.380111;	130631	0	0	0	0
DIA_IN1.mzML	DIA_IN1	P09960	P09960	LKHA4_HUMAN	LTA4H	1.83E+06	1.62E+06	1.64E+06	1.83E+06	1.62E+06	1.64E+06	1.64E+06	DFLYSYFK	DFLYSYFK	DFLYSYFK2	2	0.000150207	0.023845	0.000643915	0.000541126	0.000240327	0.000541418	0	1	142128	113816	142128	0.936942	84.115	83.8045	84.2894	81.4984	83.9246	81.8275	Leukotriene A-4 hydrolase	0.00350758	0.660464	117471	2.82222	0.440801	0.0793189	0.99849	0.726837	0.00995552	69543.2;51130.9;22088.3;49784.6;176803;72595;	69543.2;50496.7;22088.3;20281.2;51121;21391.1;	0.943707;0.935399;0.919168;0.620957;0.322861;-0.0253016;	131252	0	0	0	0
DIA_IN2.mzML	DIA_IN2	P09960	P09960	LKHA4_HUMAN	LTA4H	1.68E+06	1.59E+06	1.80E+06	1.68E+06	1.59E+06	1.80E+06	1.80E+06	DFLYSYFK	DFLYSYFK	DFLYSYFK2	2	0.000135556	0.023845	0.000652316	0.000552792	0.000240327	0.000553097	0	1	121754	111677	121754	0.951252	83.596	83.3748	83.7272	81.4984	83.6394	81.4721	Leukotriene A-4 hydrolase	0.00350758	0.711812	236934	2.50798	0.364681	0.0211181	0.997715	0.596504	0.0259642	64013.4;53979.2;18321.3;28387.9;157985;52708.4;	64013.4;48606.9;9133.32;21393.5;68302;16354;	0.973008;0.953627;0.786126;0.802799;0.333387;0.15738;	130424	0	0	0	0
DIA_IN3.mzML	DIA_IN3	P09960	P09960	LKHA4_HUMAN	LTA4H	1.77E+06	1.68E+06	1.76E+06	1.77E+06	1.68E+06	1.76E+06	1.76E+06	DFLYSYFK	DFLYSYFK	DFLYSYFK2	2	7.89E-05	0.023845	0.000708717	0.000604961	0.000240327	0.000605327	0	1	149810	141057	149810	0.930411	83.898	83.7204	84.1614	81.4984	83.8134	81.8624	Leukotriene A-4 hydrolase	0.00350758	0.722921	393373	3.37328	0.544306	0.0520183	0.998957	0	-1.00E+07	74263;58353.4;20429.6;38485.9;134562;57740.1;	74263;55117.4;20429.6;37215.9;45921;37341.4;	0.99026;0.877537;0.855505;0.972015;0.269929;0.508783;	130907	0	0	0	0
DIA_OC1.mzML	DIA_OC1	P23284	P23284	PPIB_HUMAN	PPIB	2.70E+07	2.23E+07	3.21E+07	2.70E+07	2.23E+07	3.21E+07	3.21E+07	DFMIQGGDFTR	DFMIQGGDFTR	DFMIQGGDFTR2	2	2.92E-05	0.000168152	0.000271223	0.000249377	0.000240327	0.000249501	0	1	4.77E+06	4.11E+06	4.77E+06	0.993205	69.2925	69.1182	69.4235	55.1824	69.3376	55.1307	Peptidyl-prolyl cis-trans isomerase B	0.000115734	0.978841	1.24E+07	5.43395	0.402295	7.75567	0.999993	0.834316	0.0108012	2.0803e+06;1.59013e+06;857014;1.1107e+06;380523;270541;	2.0803e+06;1.58358e+06;857014;1.1107e+06;380523;249288;	0.995162;0.992931;0.951966;0.98993;0.947483;0.912624;	108078	0	0	0	0
DIA_OC2.mzML	DIA_OC2	P23284	P23284	PPIB_HUMAN	PPIB	3.46E+07	2.34E+07	3.16E+07	3.46E+07	2.34E+07	3.16E+07	3.16E+07	DFMIQGGDFTR	DFMIQGGDFTR	DFMIQGGDFTR2	2	2.58E-05	0.000168152	0.000278474	0.000253743	0.000240327	0.000253872	0	1	6.14E+06	4.24E+06	6.14E+06	0.995012	69.2873	69.1131	69.465	55.1824	69.2612	55.2082	Peptidyl-prolyl cis-trans isomerase B	0.000115734	0.985857	1.52E+07	5.18631	0.56433	7.97331	0.999996	0.784187	0.0108286	2.65017e+06;2.04755e+06;1.27412e+06;1.44476e+06;463032;324641;	2.65017e+06;2.04755e+06;1.27412e+06;1.44476e+06;463032;290132;	0.994904;0.995122;0.944448;0.995054;0.924111;0.917421;	108147	0	0	0	0
DIA_OC3.mzML	DIA_OC3	P23284	P23284	PPIB_HUMAN	PPIB	2.53E+07	1.93E+07	3.21E+07	2.53E+07	1.93E+07	3.21E+07	3.21E+07	DFMIQGGDFTR	DFMIQGGDFTR	DFMIQGGDFTR2	2	2.89E-05	0.000168152	0.000255558	0.000268312	0.000240327	0.000268456	0	1	4.98E+06	3.82E+06	4.98E+06	0.890999	68.7958	68.6628	69.1053	55.1824	68.8101	55.1658	Peptidyl-prolyl cis-trans isomerase B	0.000115734	0.967843	1.12E+07	4.47793	0.469524	6.42374	1	1.13212	0.046234	2.51873e+06;1.83007e+06;1.37521e+06;1.34198e+06;488486;219891;	2.17676e+06;1.64564e+06;1.23796e+06;1.15384e+06;437028;219891;	0.885963;0.903578;0.907342;0.882561;0.858968;0.889551;	107388	0	0	0	0
DIA_ON1.mzML	DIA_ON1	P23284	P23284	PPIB_HUMAN	PPIB	1.70E+06	1.49E+06	1.50E+06	1.70E+06	1.49E+06	1.50E+06	1.50E+06	DFMIQGGDFTR	DFMIQGGDFTR	DFMIQGGDFTR2	2	0.00196671	0.000168152	0.000728863	0.000617284	0.000240327	0.000617665	0	1	178587	151930	178587	0.813705	68.9286	68.7965	69.06	55.1824	68.885	55.2747	Peptidyl-prolyl cis-trans isomerase B	0.000115734	0.233498	415359	1.99206	0.448184	0.00878449	0.931902	0.0898384	0.502394	82515.5;154757;9372.36;68360.8;0;130480;	31267.1;78959.3;3252.28;68360.8;0;48169.8;	0.580386;0.77682;0.638161;0.963025;0;0.579888;	107526	0	0	0	0
DIA_ON3.mzML	DIA_ON3	P23284	P23284	PPIB_HUMAN	PPIB	1.89E+06	1.48E+06	1.36E+06	1.89E+06	1.48E+06	1.36E+06	1.36E+06	DFMIQGGDFTR	DFMIQGGDFTR	DFMIQGGDFTR2	2	0.000731452	0.000168152	0.000647249	0.000591366	0.000240327	0.000591716	0	1	222592	183978	222592	0.781007	68.815	68.6821	68.9929	55.1824	68.7422	55.3157	Peptidyl-prolyl cis-trans isomerase B	0.000115734	0.715247	1.05E+06	1.78668	0.394848	0	0.983721	0.397154	0.404191	109866;144199;3812.79;54199.7;0;134502;	109866;65429.4;0;47296.6;0;22444.6;	0.845789;0.647104;-0.45479;0.815761;0;0.156498;	107388	0	0	0	0
DIA_IN2.mzML	DIA_IN2	P23284	P23284	PPIB_HUMAN	PPIB	1.55E+06	1.41E+06	1.16E+06	1.55E+06	1.41E+06	1.16E+06	1.16E+06	DFMIQGGDFTR	DFMIQGGDFTR	DFMIQGGDFTR2	2	0.00119706	0.000168152	0.000652316	0.000552792	0.000240327	0.000553097	0	1	111850	104268	111850	0.83687	68.841	68.7098	69.0622	55.1824	68.8423	55.1987	Peptidyl-prolyl cis-trans isomerase B	0.000115734	0.532951	669514	1.43162	0.406009	0.00146877	0.974273	0.901495	0.415445	96739.1;76716.9;15665.1;23993.8;0;35976.9;	96739.1;5313.05;0;9797.4;0;0;	0.91784;-0.48217;-0.0250244;0.752686;0;-0.184199;	107319	0	0	0	0
DIA_OC1.mzML	DIA_OC1	P23284	P23284	PPIB_HUMAN	PPIB	2.70E+07	2.23E+07	3.21E+07	2.70E+07	2.23E+07	3.21E+07	3.21E+07	DFMIQGGDFTRGDGTGGK	DFMIQGGDFTRGDGTGGK	DFMIQGGDFTRGDGTGGK3	3	0.000571664	0.0035891	0.000271223	0.000249377	0.000240327	0.000249501	0	1	106424	88130.3	106424	0.934894	60.4401	60.305	60.6151	41.2319	60.4888	41.1727	Peptidyl-prolyl cis-trans isomerase B	0.000702323	0	0	2.40521	0.526664	0.00451481	0.982048	1.10082	0.00570317	60712.6;48564.8;36462.7;16779.9;20978.6;14747.9;	59121.7;0;36462.7;3922.13;10839.9;0;	0.942882;-0.43165;0.975585;0.387862;0.754456;-0.162113;	94206	0	0	0	0
DIA_OC2.mzML	DIA_OC2	P23284	P23284	PPIB_HUMAN	PPIB	3.46E+07	2.34E+07	3.16E+07	3.46E+07	2.34E+07	3.16E+07	3.16E+07	DFMIQGGDFTRGDGTGGK	DFMIQGGDFTRGDGTGGK	DFMIQGGDFTRGDGTGGK3	3	2.58E-05	0.0035891	0.000278474	0.000253743	0.000240327	0.000253872	0	1	249447	168972	249447	0.946767	60.4853	60.311	60.6624	41.2319	60.4187	41.334	Peptidyl-prolyl cis-trans isomerase B	0.000702323	0	0	3.02528	0.36803	0.485092	0.998595	0.871613	0.0182001	116414;57523.7;91922.2;29886.9;42457.2;51854.1;	116414;0;91922.2;8441.62;41110.6;24121.8;	0.987505;0.120632;0.914084;0.527407;0.904487;0.416242;	94344	0	0	0	0
DIA_OC3.mzML	DIA_OC3	P23284	P23284	PPIB_HUMAN	PPIB	2.53E+07	1.93E+07	3.21E+07	2.53E+07	1.93E+07	3.21E+07	3.21E+07	DFMIQGGDFTRGDGTGGK	DFMIQGGDFTRGDGTGGK	DFMIQGGDFTRGDGTGGK3	3	2.89E-05	0.0035891	0.000255558	0.000268312	0.000240327	0.000268456	0	1	200775	163157	200775	0.945688	59.897	59.7227	60.0317	41.2319	59.8412	41.3056	Peptidyl-prolyl cis-trans isomerase B	0.000702323	0	0	4.25069	0.461622	2.33503	0.999999	1.18068	0.00705741	100737;108234;76082.9;50803.7;31146.6;33199.2;	98965.2;95982.7;76082.9;45697.5;25726.9;19747.1;	0.969181;0.86032;0.972827;0.845908;0.77506;0.638417;	93447	0	0	0	0
DIA_OC1.mzML	DIA_OC1	Q6STE5	Q6STE5	SMRD3_HUMAN	SMARCD3	4063.6	3632.17	3632.17	4063.6	3632.17	3632.17	3632.17	DFMLSFSR	DFMLSFSR	DFMLSFSR2	2	0.00357963	1	0.0165171	0.0163964	0.0771336	0.0164023	0	1	4063.6	3632.17	4063.6	0.243485	79.0725	78.984	79.1618	71.6127	79.1837	71.3242	SWI/SNF-related matrix-associated actin-dependent regulator of chromatin subfamily D member 3	0.00630616	0.99613	145664	0.823771	0.28985	0.27064	0.776381	1.17595	0.0114446	20149.2;7586.14;15071.7;845.873;0;0;	2820.97;1242.63;0;845.873;0;0;	0.142931;0.47176;0.209324;0.801784;0;0;	123382	0	0	0	0
DIA_OC2.mzML	DIA_OC2	Q6STE5	Q6STE5	SMRD3_HUMAN	SMARCD3	53654.7	37725.8	37725.8	53654.7	37725.8	37725.8	37725.8	DFMLSFSR	DFMLSFSR	DFMLSFSR2	2	2.58E-05	1	0.0146193	0.016158	0.0771336	0.0161638	0	1	53654.7	37725.8	53654.7	0.676488	79.142	78.9674	79.2311	71.6127	79.1744	71.5657	SWI/SNF-related matrix-associated actin-dependent regulator of chromatin subfamily D member 3	0.00630616	0.94734	134790	1.3932	0.813185	0	0.998874	1.07576	0.0969334	38758.7;14609.2;32608.4;0;0;0;	18777;14609.2;20268.5;0;0;0;	0.395432;0.893292;0.780591;0;0;0;	123589	0	0	0	0
DIA_OC3.mzML	DIA_OC3	Q6STE5	Q6STE5	SMRD3_HUMAN	SMARCD3	34065.3	27246.4	27246.4	34065.3	27246.4	27246.4	27246.4	DFMLSFSR	DFMLSFSR	DFMLSFSR2	2	0.000665395	1	0.0154064	0.0157734	0.0771336	0.0157791	0	1	34065.3	27246.4	34065.3	0.750965	78.4804	78.3912	78.6119	71.6127	78.6937	71.1142	SWI/SNF-related matrix-associated actin-dependent regulator of chromatin subfamily D member 3	0.00630616	0.661187	95062.1	2.0616	0.750025	0	0.974547	0.0983957	0.0144228	24342.4;8256.42;16937.7;0;0;1973.94;	10315.6;8256.42;15493.3;0;0;0;	0.387657;0.94475;0.889592;0;0;-0.478044;	122554	0	0	0	0
DIA_OC1.mzML	DIA_OC1	P55084	P55084	ECHB_HUMAN	HADHB	8.42E+06	6.95E+06	7.41E+06	8.42E+06	6.95E+06	7.41E+06	7.41E+06	DFMYVSQDPK	DFMYVSQDPK	DFMYVSQDPK2	2	2.92E-05	0.000168152	0.000271223	0.000249377	0.000240327	0.000249501	0	1	1.31E+06	1.12E+06	1.31E+06	0.993289	54.1908	53.9695	54.3652	31.7134	54.2122	31.6835	Trifunctional enzyme subunit beta, mitochondrial	0.000115734	0.935503	3.73E+06	5.53411	0.660255	3.15158	1	0.884828	0.0587139	777364;587655;424688;436516;289120;82450.8;	776691;587655;423698;436516;289120;74264.6;	0.937596;0.99195;0.966936;0.996661;0.990919;0.888065;	84408	0	0	0	0
DIA_OC2.mzML	DIA_OC2	P55084	P55084	ECHB_HUMAN	HADHB	9.97E+06	6.73E+06	7.46E+06	9.97E+06	6.73E+06	7.46E+06	7.46E+06	DFMYVSQDPK	DFMYVSQDPK	DFMYVSQDPK2	2	2.58E-05	0.000168152	0.000278474	0.000253743	0.000240327	0.000253872	0	1	1.60E+06	1.08E+06	1.60E+06	0.995	54.1525	53.9754	54.3719	31.7134	54.1273	31.7387	Trifunctional enzyme subunit beta, mitochondrial	0.000115734	0.986761	5.77E+06	5.68124	0.528428	3.52909	1	0.405122	0.00548368	1.05004e+06;718692;560873;521356;356353;83112.4;	1.04261e+06;718692;559104;521356;356353;80009.3;	0.980565;0.992047;0.993641;0.99764;0.997095;0.927642;	84408	0	0	0	0
DIA_OC3.mzML	DIA_OC3	P55084	P55084	ECHB_HUMAN	HADHB	8.42E+06	6.44E+06	7.22E+06	8.42E+06	6.44E+06	7.22E+06	7.22E+06	DFMYVSQDPK	DFMYVSQDPK	DFMYVSQDPK2	2	2.89E-05	0.000168152	0.000255558	0.000268312	0.000240327	0.000268456	0	1	1.31E+06	1.03E+06	1.31E+06	0.989574	53.515	53.2952	53.7345	31.7134	53.4725	31.7789	Trifunctional enzyme subunit beta, mitochondrial	0.000115734	0.977488	4.69E+06	5.66934	0.604325	2.7459	1	0.991047	0.0114244	846056;588413;446206;431899;293119;57082.6;	829857;588413;437237;431899;293119;57082.6;	0.975229;0.987985;0.9735;0.992447;0.98853;0.946137;	83442	0	0	0	0
DIA_OC1.mzML	DIA_OC1	P55084	P55084	ECHB_HUMAN	HADHB	8.42E+06	6.95E+06	7.41E+06	8.42E+06	6.95E+06	7.41E+06	7.41E+06	DFMYVSQDPKDQLLLGPTYATPK	DFMYVSQDPKDQLLLGPTYATPK	DFMYVSQDPKDQLLLGPTYATPK3	3	2.92E-05	0.000168152	0.000271223	0.000249377	0.000240327	0.000249501	0	1	2.75E+06	2.65E+06	2.75E+06	0.99255	80.3778	80.2002	80.5088	73.651	80.4365	73.692	Trifunctional enzyme subunit beta, mitochondrial	0.000132802	0.916815	6.62E+06	5.53048	0.636628	4.47961	0.999956	0	-1.00E+07	1.36307e+06;711639;671878;459541;458333;371803;	1.36307e+06;711639;671878;436813;458333;371803;	0.994022;0.987903;0.994487;0.897487;0.978905;0.984844;	125420	0	0	0	0
DIA_OC2.mzML	DIA_OC2	P55084	P55084	ECHB_HUMAN	HADHB	9.97E+06	6.73E+06	7.46E+06	9.97E+06	6.73E+06	7.46E+06	7.46E+06	DFMYVSQDPKDQLLLGPTYATPK	DFMYVSQDPKDQLLLGPTYATPK	DFMYVSQDPKDQLLLGPTYATPK3	3	2.58E-05	0.000168152	0.000278474	0.000253743	0.000240327	0.000253872	0	1	3.92E+06	2.84E+06	3.92E+06	0.994503	80.3134	80.1361	80.4876	73.651	80.3088	73.6062	Trifunctional enzyme subunit beta, mitochondrial	0.000132802	0.992056	1.22E+07	5.65395	0.56169	7.92809	0.999999	0	-1.00E+07	1.89223e+06;1.05737e+06;975442;467138;735054;509501;	1.89038e+06;1.05737e+06;975442;467138;735054;509501;	0.994259;0.996312;0.993017;0.881224;0.988004;0.991262;	125420	0	0	0	0
DIA_OC3.mzML	DIA_OC3	P55084	P55084	ECHB_HUMAN	HADHB	8.42E+06	6.44E+06	7.22E+06	8.42E+06	6.44E+06	7.22E+06	7.22E+06	DFMYVSQDPKDQLLLGPTYATPK	DFMYVSQDPKDQLLLGPTYATPK	DFMYVSQDPKDQLLLGPTYATPK3	3	2.89E-05	0.000168152	0.000255558	0.000268312	0.000240327	0.000268456	0	1	3.38E+06	2.71E+06	3.38E+06	0.996259	79.9582	79.7809	80.1332	73.651	79.8132	73.9121	Trifunctional enzyme subunit beta, mitochondrial	0.000132802	0.658322	1.04E+07	5.83646	0.694405	5.82275	1	0	-1.00E+07	1.65454e+06;916896;811868;681247;580387;431511;	1.65454e+06;916896;811868;649639;575179;431511;	0.995794;0.996031;0.997465;0.972917;0.982483;0.988868;	124868	0	0	0	0
DIA_OC1.mzML	DIA_OC1	P32969	P32969	RL9_HUMAN	RPL9	3.73E+06	3.26E+06	4.70E+06	3.73E+06	3.26E+06	4.70E+06	4.70E+06	DFNHINVELSLLGK	DFNHINVELSLLGK	DFNHINVELSLLGK2	2	0.00512145	0.00586405	0.000271223	0.000249377	0.000240327	0.000249501	0	1	17908.3	15660.8	17908.3	0.916574	82.5769	82.4441	82.7091	77.7326	82.4542	77.7558	60S ribosomal protein L9	0.00104545	0	0	2.05303	0.485042	1.60998	0.707708	0.794045	0.00941166	0;12072.2;0;3202.32;44586.5;6112.84;	0;12072.2;0;2972.9;10266.2;2863.2;	0;0.979438;0;0.801539;-0.485832;0.770961;	128862	0	0	0	0
DIA_OC2.mzML	DIA_OC2	P32969	P32969	RL9_HUMAN	RPL9	4.90E+06	3.30E+06	6.03E+06	4.90E+06	3.30E+06	6.03E+06	6.03E+06	DFNHINVELSLLGK	DFNHINVELSLLGK	DFNHINVELSLLGK2	2	2.58E-05	0.00586405	0.000278474	0.000253743	0.000240327	0.000253872	0	1	38243.5	25798.1	38243.5	0.938636	82.421	82.3318	82.5531	77.7326	82.3997	77.7663	60S ribosomal protein L9	0.00104545	0.131534	309607	2.84624	0.792315	4.10448	0.999964	1.32789	0.0227357	6232.8;19017.1;0;11075.5;36675.3;8909.58;	1851.85;18258.4;0;11075.5;21977.3;8909.58;	0.617981;0.932609;0;0.944454;0.650378;0.943757;	128724	0	0	0	0
DIA_OC3.mzML	DIA_OC3	P32969	P32969	RL9_HUMAN	RPL9	4.10E+06	3.24E+06	4.21E+06	4.10E+06	3.24E+06	4.21E+06	4.21E+06	DFNHINVELSLLGK	DFNHINVELSLLGK	DFNHINVELSLLGK2	2	0.000214705	0.00586405	0.000255558	0.000268312	0.000240327	0.000268456	0	1	6030.5	4635.94	6030.5	0.786071	82.0681	81.9788	82.1573	77.7326	81.9058	77.8789	60S ribosomal protein L9	0.00104545	0.902128	136174	2.21482	0.604204	2.64488	0.995873	0.8601	0.00668215	1969.22;7911.19;0;2968.62;41273.6;2131.99;	1969.22;2205.04;0;2226.47;12831.1;1598.99;	0.801784;0.758812;0;0.801784;0.267299;0.801784;	128172	0	0	0	0
DIA_OC1.mzML	DIA_OC1	P32969	P32969	RL9_HUMAN	RPL9	3.73E+06	3.26E+06	4.70E+06	3.73E+06	3.26E+06	4.70E+06	4.70E+06	DFNHINVELSLLGK	DFNHINVELSLLGK	DFNHINVELSLLGK3	3	2.92E-05	0.000168152	0.000271223	0.000249377	0.000240327	0.000249501	0	1	1.08E+06	938356	1.08E+06	0.989588	82.5588	82.4254	82.7797	77.804	82.4884	77.7151	60S ribosomal protein L9	0.000115734	0.994784	8.15E+06	5.81911	0.609181	9.44597	0.999889	1.3997	0.00217176	397619;397331;287864;266297;206678;185845;	397619;397331;287864;264661;206678;185845;	0.989964;0.988736;0.990245;0.993544;0.985592;0.988446;	128836	0	0	0	0
DIA_OC2.mzML	DIA_OC2	P32969	P32969	RL9_HUMAN	RPL9	4.90E+06	3.30E+06	6.03E+06	4.90E+06	3.30E+06	6.03E+06	6.03E+06	DFNHINVELSLLGK	DFNHINVELSLLGK	DFNHINVELSLLGK3	3	2.58E-05	0.000168152	0.000278474	0.000253743	0.000240327	0.000253872	0	1	1.40E+06	945138	1.40E+06	0.98912	82.4489	82.3168	82.6244	77.804	82.4253	77.8337	60S ribosomal protein L9	0.000115734	0.994725	9.66E+06	5.81811	0.678385	9.64729	0.999994	1.52257	0.000220252	510645;528180;362263;346392;270656;237344;	510645;528180;362263;346243;270656;237344;	0.986126;0.990633;0.991135;0.993257;0.993786;0.99017;	128767	0	0	0	0
DIA_OC3.mzML	DIA_OC3	P32969	P32969	RL9_HUMAN	RPL9	4.10E+06	3.24E+06	4.21E+06	4.10E+06	3.24E+06	4.21E+06	4.21E+06	DFNHINVELSLLGK	DFNHINVELSLLGK	DFNHINVELSLLGK3	3	2.89E-05	0.000168152	0.000255558	0.000268312	0.000240327	0.000268456	0	1	925866	718533	925866	0.988138	82.0501	81.9167	82.2286	77.804	81.9347	77.8388	60S ribosomal protein L9	0.000115734	0.996458	6.15E+06	5.81549	0.603135	9.53804	1	1.1531	0.000462521	347716;347242;239090;236822;192310;159330;	342578;344198;239090;230163;188883;156822;	0.993215;0.979556;0.993218;0.984766;0.990067;0.990384;	128146	0	0	0	0
DIA_ON1.mzML	DIA_ON1	P32969	P32969	RL9_HUMAN	RPL9	197480	166649	39305.8	197480	166649	39305.8	39305.8	DFNHINVELSLLGK	DFNHINVELSLLGK	DFNHINVELSLLGK3	3	0.00151323	0.000168152	0.00132626	0.00112045	0.000240327	0.00112108	0	1	6945.48	5352.51	6945.48	0.919973	82.1782	82.0458	82.2672	77.804	82.088	77.9716	60S ribosomal protein L9	0.000115734	0	0	1.63119	0.335032	0	0.944007	0.744444	2.65E-05	2260.45;6439.03;1701.06;39255.6;8043.91;10298.3;	0;6439.03;506.445;24201;900.446;0;	0.575526;0.943664;0.618771;0.687114;-0.154046;-0.188873;	128284	0	0	0	0
DIA_ON2.mzML	DIA_ON2	P32969	P32969	RL9_HUMAN	RPL9	283908	276969	124491	283908	276969	124491	124491	DFNHINVELSLLGK	DFNHINVELSLLGK	DFNHINVELSLLGK3	3	7.00E-05	0.000168152	0.00268817	0.00295858	0.000240327	0.00295858	0	1	20322.7	16505.7	20322.7	0.901457	82.0368	81.9047	82.2144	77.804	81.9609	77.7424	60S ribosomal protein L9	0.000115734	0.743443	185389	2.16458	0.749112	0.190231	0.999325	0	-1.00E+07	12040.6;7817.48;1414.5;38066.9;11029.5;8599.67;	12040.6;7817.48;464.632;25482.1;5472.48;2778.47;	0.872975;0.966065;0.552505;0.635855;0.780082;0.180514;	128077	0	0	0	0
DIA_ON3.mzML	DIA_ON3	P32969	P32969	RL9_HUMAN	RPL9	339340	262369	63418.2	339340	262369	63418.2	63418.2	DFNHINVELSLLGK	DFNHINVELSLLGK	DFNHINVELSLLGK3	3	0.000487118	0.000168152	0.00303398	0.00302572	0.000240327	0.00302725	0	1	7428.15	5816.37	7428.15	0.799706	82.0641	81.9779	82.1533	77.804	82.0742	77.7747	60S ribosomal protein L9	0.000115734	0	0	1.81316	0.454125	0.00325554	0.989148	0	-1.00E+07	1826.44;6543.93;5024.7;51338.8;2721.98;4940.54;	1826.44;1809.35;3792.36;18365.1;0;1428.17;	0.801784;0.754354;0.820342;0.346182;0.133631;0.778433;	128146	0	0	0	0
DIA_IN1.mzML	DIA_IN1	P32969	P32969	RL9_HUMAN	RPL9	382021	298885	560429	382021	298885	560429	560429	DFNHINVELSLLGK	DFNHINVELSLLGK	DFNHINVELSLLGK3	3	8.39E-05	0.000168152	0.000643915	0.000541126	0.000240327	0.000541418	0	1	382021	298885	382021	0.98131	82.217	82.0837	82.3939	77.804	82.2573	77.7607	60S ribosomal protein L9	0.000115734	0.987859	2.55E+06	5.12046	0.698084	4.86808	0.999999	0	-1.00E+07	130400;151191;100430;146204;67503;81903.1;	130400;151191;100430;135911;66388.5;73264.4;	0.963463;0.990237;0.991045;0.965661;0.944023;0.898254;	128284	0	0	0	0
DIA_IN2.mzML	DIA_IN2	P32969	P32969	RL9_HUMAN	RPL9	435018	440917	410512	435018	440917	410512	410512	DFNHINVELSLLGK	DFNHINVELSLLGK	DFNHINVELSLLGK3	3	9.20E-05	0.000168152	0.000652316	0.000552792	0.000240327	0.000553097	0	1	267882	250654	267882	0.979463	82.0549	81.8765	82.2294	77.804	81.9659	77.9086	60S ribosomal protein L9	0.000115734	0.984169	1.61E+06	4.49275	0.733997	3.52961	1	0	-1.00E+07	99245.7;109014;62277.9;94904.2;27091.3;59888.2;	99245.7;107590;61046;86432.6;27091.3;48206.8;	0.992038;0.976593;0.964075;0.958091;0.932308;0.813989;	128008	0	0	0	0
DIA_IN3.mzML	DIA_IN3	P32969	P32969	RL9_HUMAN	RPL9	313527	285497	540976	313527	285497	540976	540976	DFNHINVELSLLGK	DFNHINVELSLLGK	DFNHINVELSLLGK3	3	7.89E-05	0.000168152	0.000708717	0.000604961	0.000240327	0.000605327	0	1	313527	285497	313527	0.990195	81.9995	81.8242	82.1776	77.804	81.9425	77.8007	60S ribosomal protein L9	0.000115734	0.968428	2.10E+06	4.90131	0.687042	2.69738	0.999989	0	-1.00E+07	108103;119716;85708.6;105651;22747.1;58879.6;	108103;119716;85708.6;102115;12400.5;55991.5;	0.983262;0.995567;0.991435;0.963776;0.780084;0.952081;	127939	0	0	0	0
DIA_IN1.mzML	DIA_IN1	P32969	P32969	RL9_HUMAN	RPL9	382021	298885	560429	382021	298885	560429	560429	DFN(UniMod:7)HINVELSLLGK	DFNHINVELSLLGK	DFN(UniMod:7)HINVELSLLGK3	3	8.39E-05	0.00033787	0.000643915	0.000541126	0.000240327	0.000541418	0	1	50284	42940.6	50284	0.821654	84.5978	84.5088	84.7289	82.9834	84.8786	82.6551	60S ribosomal protein L9	0.000155812	0.837991	495833	4.11115	0.64658	2.17663	0.999984	0	-1.00E+07	32431.6;15664.9;15818;16656.1;19449.4;3813.43;	20312.2;15664.9;14099.2;14813.1;15158.7;0;	0.689153;0.944882;0.915398;0.905361;0.917404;0.594327;	132010	0	0	0	0
DIA_IN2.mzML	DIA_IN2	P32969	P32969	RL9_HUMAN	RPL9	435018	440917	410512	435018	440917	410512	410512	DFN(UniMod:7)HINVELSLLGK	DFNHINVELSLLGK	DFN(UniMod:7)HINVELSLLGK3	3	9.20E-05	0.00033787	0.000652316	0.000552792	0.000240327	0.000553097	0	1	37297.6	35031	37297.6	0.909014	84.3418	84.2094	84.4758	82.9834	84.5578	82.773	60S ribosomal protein L9	0.000155812	0.140368	384284	2.99708	0.6635	1.0776	0.999747	0	-1.00E+07	15660;8698.66;13122.8;16179.4;14588.6;1915.36;	15660;5471.78;7160.3;16179.4;5458.24;0;	0.962915;0.77597;0.7537;0.963808;0.591952;0.365673;	131596	0	0	0	0
DIA_IN3.mzML	DIA_IN3	P32969	P32969	RL9_HUMAN	RPL9	313527	285497	540976	313527	285497	540976	540976	DFN(UniMod:7)HINVELSLLGK	DFNHINVELSLLGK	DFN(UniMod:7)HINVELSLLGK3	3	7.89E-05	0.00033787	0.000708717	0.000604961	0.000240327	0.000605327	0	1	42952.6	40377.7	42952.6	0.836916	84.3809	84.2925	84.5131	82.9834	84.6755	82.6658	60S ribosomal protein L9	0.000155812	0.265045	272359	3.26056	0.536236	1.80145	0.999637	0	-1.00E+07	33469.1;2336.76;19738.7;9779.21;13237.4;1994.28;	20663.7;714.108;13124.8;9779.21;12509.6;609.449;	0.721434;0.629048;0.591435;0.942107;0.945442;0.629048;	131665	0	0	0	0
DIA_OC1.mzML	DIA_OC1	P32969	P32969	RL9_HUMAN	RPL9	3.73E+06	3.26E+06	4.70E+06	3.73E+06	3.26E+06	4.70E+06	4.70E+06	DFNHINVELSLLGKK	DFNHINVELSLLGKK	DFNHINVELSLLGKK3	3	2.92E-05	0.000168152	0.000271223	0.000249377	0.000240327	0.000249501	0	1	143071	123073	143071	0.955342	73.258	73.0828	73.4356	61.4153	73.299	61.3691	60S ribosomal protein L9	0.000115734	0.792226	987700	4.51159	0.756704	2.99228	1	0.674428	0.4619	60146.4;52560.9;56315.8;55787.8;47134.8;35826.5;	19360.4;49148.6;56315.8;50928.4;25535.6;35826.5;	0.682742;0.881728;0.98593;0.900991;0.51699;0.98452;	114281	0	0	0	0
DIA_OC2.mzML	DIA_OC2	P32969	P32969	RL9_HUMAN	RPL9	4.90E+06	3.30E+06	6.03E+06	4.90E+06	3.30E+06	6.03E+06	6.03E+06	DFNHINVELSLLGKK	DFNHINVELSLLGKK	DFNHINVELSLLGKK3	3	2.58E-05	0.000168152	0.000278474	0.000253743	0.000240327	0.000253872	0	1	207786	140167	207786	0.973044	73.1999	73.0256	73.3772	61.4153	73.2135	61.3968	60S ribosomal protein L9	0.000115734	0.980324	1.74E+06	5.26958	0.654556	4.02246	1	0.928943	0.236782	113888;121178;94530;78264.6;73501.5;34990.9;	113211;115499;94530;78264.6;70067;34990.9;	0.924586;0.935409;0.986455;0.965867;0.928489;0.952863;	114281	0	0	0	0
DIA_OC3.mzML	DIA_OC3	P32969	P32969	RL9_HUMAN	RPL9	4.10E+06	3.24E+06	4.21E+06	4.10E+06	3.24E+06	4.21E+06	4.21E+06	DFNHINVELSLLGKK	DFNHINVELSLLGKK	DFNHINVELSLLGKK3	3	2.89E-05	0.000168152	0.000255558	0.000268312	0.000240327	0.000268456	0	1	140996	108645	140996	0.914166	72.4929	72.2725	72.6253	61.4153	72.5305	61.335	60S ribosomal protein L9	0.000115734	0.959034	1.56E+06	5.29182	0.727244	6.51799	1	0.241533	0.0742455	50222.1;83950.5;49063;67628.6;70567.6;31009.9;	50222.1;83950.5;49063;60922.8;69943;31009.9;	0.991015;0.957913;0.875135;0.91856;0.956903;0.967287;	113177	0	0	0	0
DIA_OC1.mzML	DIA_OC1	P32969	P32969	RL9_HUMAN	RPL9	3.73E+06	3.26E+06	4.70E+06	3.73E+06	3.26E+06	4.70E+06	4.70E+06	DFNHINVELSLLGKK	DFNHINVELSLLGKK	DFNHINVELSLLGKK4	4	2.92E-05	0.000168152	0.000271223	0.000249377	0.000240327	0.000249501	0	1	38024.6	32751.4	38024.6	0.897158	73.2499	73.0718	73.4245	61.4027	73.2896	61.3576	60S ribosomal protein L9	0.000115734	0.953589	1.13E+06	3.22345	0.589948	0.056632	0.999999	1.3302	0.0281331	19642.6;27893.6;9604.53;19585.5;1335.8;940.173;	19351.5;27893.6;4968.92;18673.2;0;0;	0.908335;0.9721;0.764301;0.885576;0.488288;0.126429;	114267	0	0	0	0
DIA_OC2.mzML	DIA_OC2	P32969	P32969	RL9_HUMAN	RPL9	4.90E+06	3.30E+06	6.03E+06	4.90E+06	3.30E+06	6.03E+06	6.03E+06	DFNHINVELSLLGKK	DFNHINVELSLLGKK	DFNHINVELSLLGKK4	4	2.58E-05	0.000168152	0.000278474	0.000253743	0.000240327	0.000253872	0	1	81388.3	54902.5	81388.3	0.917986	73.1461	72.9726	73.3662	61.4027	73.205	61.3169	60S ribosomal protein L9	0.000115734	0.92912	1.59E+06	4.60062	0.727395	2.70554	1	1.05795	0.00319626	43779.9;41306.1;18139.8;34639.4;8683.37;11744.6;	42807.9;41306.1;18139.8;34639.4;3941.1;11744.6;	0.903623;0.988385;0.928953;0.960261;0.702424;0.865805;	114198	0	0	0	0
DIA_OC3.mzML	DIA_OC3	P32969	P32969	RL9_HUMAN	RPL9	4.10E+06	3.24E+06	4.21E+06	4.10E+06	3.24E+06	4.21E+06	4.21E+06	DFNHINVELSLLGKK	DFNHINVELSLLGKK	DFNHINVELSLLGKK4	4	2.89E-05	0.000168152	0.000255558	0.000268312	0.000240327	0.000268456	0	1	72273.3	56155.6	72273.3	0.963401	72.439	72.3066	72.6593	61.4027	72.5218	61.259	60S ribosomal protein L9	0.000115734	0.978917	1.31E+06	4.89573	0.721689	2.69234	1	1.05795	0.0141291	33683.2;44771.5;19077.7;32888;6338.61;7141.43;	33683.2;40620.7;19077.7;32251.6;6338.61;7141.43;	0.987809;0.933837;0.957904;0.965667;0.822174;0.869112;	113094	0	0	0	0
DIA_IN2.mzML	DIA_IN2	P32969	P32969	RL9_HUMAN	RPL9	435018	440917	410512	435018	440917	410512	410512	DFNHINVELSLLGKK	DFNHINVELSLLGKK	DFNHINVELSLLGKK4	4	0.00593668	0.000168152	0.000652316	0.000552792	0.000240327	0.000553097	0	1	2675.72	2675.8	2675.72	0.793651	72.5261	72.4408	72.6151	61.4027	72.5403	61.3421	60S ribosomal protein L9	0.000115734	0	0	1.16274	0.257853	0	0.881243	0	-1.00E+07	4100.5;4288.44;0;0;1478.5;0;	1197.22;334.009;0;0;1478.5;0;	0.783608;-0.568846;0;0;0.801784;0;	113094	0	0	0	0
DIA_OC1.mzML	DIA_OC1	Q96HC4	Q96HC4	PDLI5_HUMAN	PDLIM5	1.28E+06	1.09E+06	813420	1.28E+06	1.09E+06	813420	813420	DFNMPLTISSLK	DFNMPLTISSLK	DFNMPLTISSLK2	2	2.92E-05	0.000168152	0.000271223	0.000249377	0.000240327	0.000249501	0	1	425301	400574	425301	0.984309	85.4816	85.3036	85.6148	83.6392	85.5471	83.5517	PDZ and LIM domain protein 5	0.000115734	0.0264231	1.19E+06	3.44312	0.253078	2.35246	0.999936	1.38237	0.00297875	285360;130774;0;115374;2193.27;11910.6;	285360;128179;0;60356.4;671.174;11762.4;	0.993444;0.978694;0;0.344189;0.558255;0.82388;	133405	0	0	0	0
DIA_OC2.mzML	DIA_OC2	Q96HC4	Q96HC4	PDLI5_HUMAN	PDLIM5	1.44E+06	995733	782839	1.44E+06	995733	782839	782839	DFNMPLTISSLK	DFNMPLTISSLK	DFNMPLTISSLK2	2	2.58E-05	0.000168152	0.000278474	0.000253743	0.000240327	0.000253872	0	1	562156	406610	562156	0.984233	85.367	85.1462	85.4982	83.6392	85.4054	83.648	PDZ and LIM domain protein 5	0.000115734	0	2.63E+06	4.74605	0.223185	6.12153	0.999999	0.938578	0.000609738	386832;165584;28463.4;153715;17730.9;9740.21;	386832;165584;28463.4;39738.5;17730.9;9740.21;	0.98575;0.991516;0.800351;-0.331877;0.96908;0.800154;	133336	0	0	0	0
DIA_OC3.mzML	DIA_OC3	Q96HC4	Q96HC4	PDLI5_HUMAN	PDLIM5	1.38E+06	1.09E+06	768451	1.38E+06	1.09E+06	768451	768451	DFNMPLTISSLK	DFNMPLTISSLK	DFNMPLTISSLK2	2	2.89E-05	0.000168152	0.000255558	0.000268312	0.000240327	0.000268456	0	1	585485	472406	585485	0.986612	85.1033	84.9709	85.277	83.6392	85.0298	83.8965	PDZ and LIM domain protein 5	0.000115734	0.96877	1.82E+06	3.48589	0.170344	2.0793	0.999969	1.30247	0.000880131	391227;170081;0;169455;3959.89;24538.5;	391227;170081;0;61621.9;0;24177.8;	0.991417;0.987517;0;0.323213;0.541652;0.902494;	132922	0	0	0	0
DIA_OC1.mzML	DIA_OC1	P19367	P19367	HXK1_HUMAN	HK1	3.48E+06	2.97E+06	2.82E+06	3.48E+06	2.97E+06	2.82E+06	2.82E+06	DFNPTATVK	DFNPTATVK	DFNPTATVK2	2	2.92E-05	0.000168152	0.000271223	0.000249377	0.000240327	0.000249501	0	1	508379	433594	508379	0.980934	42.5569	42.3827	42.7761	12.1219	42.5351	12.1528	Hexokinase-1	0.000115734	0.904676	3.75E+06	5.31656	0.510719	0.766654	1	0	-1.00E+07	720816;409253;58416.1;42268.1;31730.8;20565.6;	712690;409253;58416.1;40709.7;31730.8;20565.6;	0.963962;0.989668;0.959487;0.923913;0.934312;0.940836;	66180	0	0	0	0
DIA_OC2.mzML	DIA_OC2	P19367	P19367	HXK1_HUMAN	HK1	4.37E+06	2.98E+06	2.75E+06	4.37E+06	2.98E+06	2.75E+06	2.75E+06	DFNPTATVK	DFNPTATVK	DFNPTATVK2	2	2.58E-05	0.000168152	0.000278474	0.000253743	0.000240327	0.000253872	0	1	640992	448417	640992	0.899722	42.495	42.3184	42.715	12.1219	42.4849	12.1505	Hexokinase-1	0.000115734	0.864093	2.97E+06	4.91957	0.522387	1.03366	1	0	-1.00E+07	870009;558056;78984.8;49745.7;38974.1;21421.4;	771904;515033;78984.8;46974.5;37398.9;21313;	0.873159;0.880368;0.995962;0.950095;0.874499;0.895592;	66111	0	0	0	0
DIA_OC3.mzML	DIA_OC3	P19367	P19367	HXK1_HUMAN	HK1	3.20E+06	2.46E+06	2.58E+06	3.20E+06	2.46E+06	2.58E+06	2.58E+06	DFNPTATVK	DFNPTATVK	DFNPTATVK2	2	2.89E-05	0.000168152	0.000255558	0.000268312	0.000240327	0.000268456	0	1	532267	401293	532267	0.96741	42.1556	42.0241	42.3746	12.1219	42.0524	12.3413	Hexokinase-1	0.000115734	0.614951	660289	4.63594	0.771509	0	0.999982	1.35806	0.00178914	745860;439005;77260.7;30908.1;18636.2;9064.54;	719319;424098;77260.7;30908.1;17811.5;0;	0.97241;0.966026;0.968634;0.98334;0.831085;0.531313;	65628	0	0	0	0
DIA_OC1.mzML	DIA_OC1	O60264;P28370	O60264;P28370	SMCA1_HUMAN;SMCA5_HUMAN	SMARCA1;SMARCA5	799654	720924	704453	799654	720924	704453		DFNQFIK	DFNQFIK	DFNQFIK2	2	0.000170903	0.00586405	0.000271223	0.000249377	0.000240327	0.000249501	0	0	278140	230311	278140	0.931551	62.6304	62.4091	62.808	44.1891	62.7208	44.0742	SWI/SNF-related matrix-associated actin-dependent regulator of chromatin subfamily A member 5	0.00104545	0.941073	2.29E+06	1.85743	0.203164	0	0.995195	1.15732	0.009827	234135;51201.9;18584.7;0;0;6519.34;	234135;25420.8;18584.7;0;0;0;	0.995971;0.412425;0.830059;0;0;-0.307766;	97640	0	0	0	0
DIA_OC2.mzML	DIA_OC2	O60264;P28370	O60264;P28370	SMCA1_HUMAN;SMCA5_HUMAN	SMARCA1;SMARCA5	961951	662825	639737	961951	662825	639737		DFNQFIK	DFNQFIK	DFNQFIK2	2	2.58E-05	0.00586405	0.000278474	0.000253743	0.000240327	0.000253872	0	0	295845	203394	295845	0.968556	62.5886	62.4134	62.72	44.1891	62.6078	44.1583	SWI/SNF-related matrix-associated actin-dependent regulator of chromatin subfamily A member 5	0.00104545	0.815715	2.51E+06	2.73855	0.209723	0.80023	0.999911	0.606655	0.00799192	257228;24111.3;29389.3;0;5924.35;0;	242345;24111.3;29389.3;0;1576.44;0;	0.971676;0.931082;0.973568;0;0.42087;0;	97640	0	0	0	0
DIA_OC3.mzML	DIA_OC3	O60264;P28370	O60264;P28370	SMCA1_HUMAN;SMCA5_HUMAN	SMARCA1;SMARCA5	719542	571883	606530	719542	571883	606530		DFNQFIK	DFNQFIK	DFNQFIK2	2	8.33E-05	0.00586405	0.000255558	0.000268312	0.000240327	0.000268456	0	0	243729	186100	243729	0.865879	62.0006	61.7372	62.1789	44.1891	62.0232	44.159	SWI/SNF-related matrix-associated actin-dependent regulator of chromatin subfamily A member 5	0.00104545	0.759857	1.64E+06	2.41523	0.174676	0.881061	0.99957	1.318	0.0199324	237151;19102.1;19249.9;0;3944.13;0;	205859;19102.1;18768.1;0;826.768;0;	0.864775;0.833868;0.910567;0;0.36687;0;	96743	0	0	0	0
DIA_OC1.mzML	DIA_OC1	Q9NR12	Q9NR12	PDLI7_HUMAN	PDLIM7	582520	532625	346004	582520	532625	346004	346004	DFNVPLSISR	DFNVPLSISR	DFNVPLSISR2	2	2.92E-05	0.00933208	0.000271223	0.000249377	0.000240327	0.000249501	0	1	257324	238909	257324	0.840762	70.7012	70.5702	70.8346	57.612	70.6954	57.6072	PDZ and LIM domain protein 7	0.00145597	0.259187	6.54E+06	2.78571	0.153736	1.38817	0.999767	1.0161	0.00660453	230586;74121.5;17685.3;0;8124.56;1640.83;	180056;59582.7;17685.3;0;1968.66;0;	0.832948;0.826984;0.966739;0;0.383617;0.500598;	110279	0	0	0	0
DIA_OC2.mzML	DIA_OC2	Q9NR12	Q9NR12	PDLI7_HUMAN	PDLIM7	676698	473088	395908	676698	473088	395908	395908	DFNVPLSISR	DFNVPLSISR	DFNVPLSISR2	2	2.58E-05	0.00933208	0.000278474	0.000253743	0.000240327	0.000253872	0	1	410145	278175	410145	0.97659	70.6488	70.4285	70.7812	57.612	70.6635	57.5713	PDZ and LIM domain protein 7	0.00145597	0.0956212	7.23E+06	3.31463	0.274079	2.36879	0.999849	0.940518	0.00340066	290497;98183.3;24242.5;4111.14;11241.3;8911.24;	290497;95406.1;24242.5;0;11241.3;0;	0.991263;0.960094;0.865676;0.526342;0.829786;0.621818;	110279	0	0	0	0
DIA_OC3.mzML	DIA_OC3	Q9NR12	Q9NR12	PDLI7_HUMAN	PDLIM7	574789	464126	396107	574789	464126	396107	396107	DFNVPLSISR	DFNVPLSISR	DFNVPLSISR2	2	0.000304015	0.00933208	0.000255558	0.000268312	0.000240327	0.000268456	0	1	324062	263222	324062	0.946035	70.292	70.1167	70.4695	57.612	70.0761	57.9922	PDZ and LIM domain protein 7	0.00145597	0.247599	7.15E+06	2.70206	0.20622	1.49979	0.99377	1.29608	0.0124838	227429;66262.5;33476.8;2760.86;10593.7;1957.03;	227429;63156.5;33476.8;0;4866.14;596.151;	0.987152;0.81778;0.908666;0.233873;0.629742;0.56164;	109727	0	0	0	0
DIA_OC1.mzML	DIA_OC1	P38606	P38606	VATA_HUMAN	ATP6V1A	1.30E+07	1.14E+07	1.20E+07	1.30E+07	1.14E+07	1.20E+07	1.20E+07	DFPELTMEVDGK	DFPELTMEVDGK	DFPELTMEVDGK2	2	0.000152342	0.00231087	0.000271223	0.000249377	0.000240327	0.000249501	0	1	300854	248298	300854	0.727727	75.9118	75.6477	76.2214	65.8773	75.9047	65.888	V-type proton ATPase catalytic subunit A	0.000513844	0.887287	1.96E+06	1.40807	0.6073	0.151363	0.998563	0.894807	0.00232064	275145;157159;149698;58263;100302;6820.75;	158949;157159;44011.7;28182.8;99682.7;0;	0.398104;0.789926;0.214848;0.161392;0.856109;0.0804306;	118433	0	0	0	0
DIA_OC2.mzML	DIA_OC2	P38606	P38606	VATA_HUMAN	ATP6V1A	1.52E+07	1.03E+07	1.27E+07	1.52E+07	1.03E+07	1.27E+07	1.27E+07	DFPELTMEVDGK	DFPELTMEVDGK	DFPELTMEVDGK2	2	2.58E-05	0.00231087	0.000278474	0.000253743	0.000240327	0.000253872	0	1	284579	191970	284579	0.886545	75.94	75.6771	76.2034	65.8773	75.9462	65.8787	V-type proton ATPase catalytic subunit A	0.000513844	0.577766	2.82E+06	2.87959	0.320231	0.911937	0.999961	0.75775	0.00279406	311008;112585;205152;28167.8;77323.2;0;	218395;110047;97208.4;0;77323.2;0;	0.74823;0.936892;0.753052;0.348438;0.982713;0;	118571	0	0	0	0
DIA_OC3.mzML	DIA_OC3	P38606	P38606	VATA_HUMAN	ATP6V1A	1.44E+07	1.08E+07	1.25E+07	1.44E+07	1.08E+07	1.25E+07	1.25E+07	DFPELTMEVDGK	DFPELTMEVDGK	DFPELTMEVDGK2	2	0.000786078	0.00231087	0.000255558	0.000268312	0.000240327	0.000268456	0	1	144010	108710	144010	0.857176	75.4073	75.1868	75.672	65.8773	75.3142	66.0475	V-type proton ATPase catalytic subunit A	0.000513844	0.0528201	1.73E+06	1.41875	0.580655	0	0.955728	0.308096	0.00221019	285674;23256.3;120298;56623.4;42598.3;5258.71;	190265;9877.89;120298;13508.8;13834.8;0;	0.525511;0.567254;0.928681;0.308484;0.442417;-0.204941;	117743	0	0	0	0
DIA_ON1.mzML	DIA_ON1	P38606	P38606	VATA_HUMAN	ATP6V1A	2.02E+07	1.75E+07	1.81E+07	2.02E+07	1.75E+07	1.81E+07	1.81E+07	DFPELTMEVDGK	DFPELTMEVDGK	DFPELTMEVDGK2	2	0.000569653	0.00231087	0.000728863	0.000617284	0.000240327	0.000617665	0	1	290697	228115	290697	0.537277	75.4035	75.0494	75.7558	65.8773	75.3958	65.9306	V-type proton ATPase catalytic subunit A	0.000513844	0.524634	1.99E+06	1.41794	0.384425	0.146993	0.978714	1.2475	0.0802646	586077;171026;293897;87408.3;43216.3;64867;	232995;171026;92750.2;14836;26921.7;8418.03;	0.372978;0.691711;0.20412;0.187499;0.703995;0.175071;	117674	0	0	0	0
DIA_ON2.mzML	DIA_ON2	P38606	P38606	VATA_HUMAN	ATP6V1A	2.09E+07	1.97E+07	1.74E+07	2.09E+07	1.97E+07	1.74E+07	1.74E+07	DFPELTMEVDGK	DFPELTMEVDGK	DFPELTMEVDGK2	2	0.000175572	0.00231087	0.000712758	0.000608273	0.000240327	0.000608643	0	1	124309	111418	124309	0.231334	75.4392	75.2185	75.793	65.8773	75.4027	65.963	V-type proton ATPase catalytic subunit A	0.000513844	0.516974	1.71E+06	1.24811	0.570204	0.0324761	0.998063	1.05868	0.00507814	520640;171755;256381;100569;44124.9;40381.2;	184042;27848.9;88183.6;100569;8276.87;18906.9;	0.187127;0.281472;0.194412;0.670328;0.456015;0.716454;	117743	0	0	0	0
DIA_IN1.mzML	DIA_IN1	P38606	P38606	VATA_HUMAN	ATP6V1A	1.31E+07	1.14E+07	1.02E+07	1.31E+07	1.14E+07	1.02E+07	1.02E+07	DFPELTMEVDGK	DFPELTMEVDGK	DFPELTMEVDGK2	2	0.00163279	0.00231087	0.000643915	0.000541126	0.000240327	0.000541418	0	1	82996	79314.4	82996	0.487319	75.6151	75.479	75.9691	65.8773	75.6479	65.8418	V-type proton ATPase catalytic subunit A	0.000513844	0	1.38E+06	1.0274	0.555464	0.106885	0.968786	1.30823	0.514814	304304;115887;133151;42890.3;43484.6;15939.1;	77975.6;24412.7;15098.7;5940.16;43484.6;1090.99;	-0.119495;-0.100669;0.477799;0.412122;0.820727;0.0381015;	117950	0	0	0	0
DIA_OC1.mzML	DIA_OC1	O43491	O43491	E41L2_HUMAN	EPB41L2	5.54E+07	4.83E+07	5.74E+07	5.54E+07	4.83E+07	5.74E+07	5.74E+07	DFPGAAGEISAYGPGLVSIAVVQDGDGRR	DFPGAAGEISAYGPGLVSIAVVQDGDGRR	DFPGAAGEISAYGPGLVSIAVVQDGDGRR3	3	2.92E-05	0.000168152	0.000271223	0.000249377	0.000240327	0.000249501	0	1	1.35E+06	1.26E+06	1.35E+06	0.910644	87.93	87.5744	88.2412	89.5133	87.952	89.449	Band 4.1-like protein 2	0.000115734	0.969397	4.25E+06	5.26879	0.588677	5.5166	0.999999	2.56881	0.000661378	544703;509937;341948;297988;238943;201346;	538372;508773;341949;297988;238943;201346;	0.866034;0.927288;0.981714;0.962823;0.98887;0.973499;	137227	0	0	0	0
DIA_OC2.mzML	DIA_OC2	O43491	O43491	E41L2_HUMAN	EPB41L2	6.97E+07	4.77E+07	5.56E+07	6.97E+07	4.77E+07	5.56E+07	5.56E+07	DFPGAAGEISAYGPGLVSIAVVQDGDGRR	DFPGAAGEISAYGPGLVSIAVVQDGDGRR	DFPGAAGEISAYGPGLVSIAVVQDGDGRR3	3	2.58E-05	0.000168152	0.000278474	0.000253743	0.000240327	0.000253872	0	1	1.74E+06	1.21E+06	1.74E+06	0.950525	87.8619	87.5053	88.1726	89.5133	87.8489	89.5229	Band 4.1-like protein 2	0.000115734	0.979698	5.08E+06	5.31427	0.629458	5.32779	0.999999	2.23656	0.00270349	620761;711189;404704;410388;299199;266732;	620761;711189;404390;410388;299199;262578;	0.899118;0.969284;0.972011;0.995775;0.974342;0.947656;	137227	0	0	0	0
DIA_OC3.mzML	DIA_OC3	O43491	O43491	E41L2_HUMAN	EPB41L2	6.34E+07	4.69E+07	5.78E+07	6.34E+07	4.69E+07	5.78E+07	5.78E+07	DFPGAAGEISAYGPGLVSIAVVQDGDGRR	DFPGAAGEISAYGPGLVSIAVVQDGDGRR	DFPGAAGEISAYGPGLVSIAVVQDGDGRR3	3	2.89E-05	0.000168152	0.000255558	0.000268312	0.000240327	0.000268456	0	1	1.14E+06	933599	1.14E+06	0.916343	87.7258	87.4613	87.948	89.5133	87.4907	90.1002	Band 4.1-like protein 2	0.000115734	0.977434	3.31E+06	4.6965	0.752308	7.19614	1	2.3234	0.00445652	529121;572908;304561;295764;185401;225926;	275318;572908;303146;295764;113178;218004;	0.715073;0.988751;0.92883;0.963443;0.75857;0.942667;	137020	0	0	0	0
DIA_ON1.mzML	DIA_ON1	O43491	O43491	E41L2_HUMAN	EPB41L2	3.82E+07	3.15E+07	3.34E+07	3.82E+07	3.15E+07	3.34E+07	3.34E+07	DFPGAAGEISAYGPGLVSIAVVQDGDGRR	DFPGAAGEISAYGPGLVSIAVVQDGDGRR	DFPGAAGEISAYGPGLVSIAVVQDGDGRR3	3	6.52E-05	0.000168152	0.000728863	0.000617284	0.000240327	0.000617665	0	1	440415	319301	440415	0.929037	87.7087	87.4429	88.063	89.5133	87.6061	89.9755	Band 4.1-like protein 2	0.000115734	0.726409	810939	4.01711	0.729394	2.44559	0.999996	1.09543	0.00817455	193623;184634;62903.9;76717.2;39375.9;60991.1;	193623;170076;39213.3;76717.2;26857.3;60991.1;	0.982167;0.877072;0.702115;0.91015;0.793946;0.89292;	136951	0	0	0	0
DIA_ON2.mzML	DIA_ON2	O43491	O43491	E41L2_HUMAN	EPB41L2	3.32E+07	3.30E+07	3.23E+07	3.32E+07	3.30E+07	3.23E+07	3.23E+07	DFPGAAGEISAYGPGLVSIAVVQDGDGRR	DFPGAAGEISAYGPGLVSIAVVQDGDGRR	DFPGAAGEISAYGPGLVSIAVVQDGDGRR3	3	7.00E-05	0.000168152	0.000712758	0.000608273	0.000240327	0.000608643	0	1	345277	289145	345277	0.892206	87.7874	87.5243	88.0557	89.5133	87.6332	90.0175	Band 4.1-like protein 2	0.000115734	0.735412	424855	4.39371	0.787948	2.66781	0.999986	1.21511	0.0133183	157015;174952;96997.3;77886.3;50939.8;47683.1;	134356;145254;96997.3;65666.6;28998.5;27024.5;	0.920848;0.900594;0.981239;0.815048;0.786297;0.78855;	137089	0	0	0	0
DIA_ON3.mzML	DIA_ON3	O43491	O43491	E41L2_HUMAN	EPB41L2	3.82E+07	3.26E+07	3.42E+07	3.82E+07	3.26E+07	3.42E+07	3.42E+07	DFPGAAGEISAYGPGLVSIAVVQDGDGRR	DFPGAAGEISAYGPGLVSIAVVQDGDGRR	DFPGAAGEISAYGPGLVSIAVVQDGDGRR3	3	6.79E-05	0.000168152	0.000647249	0.000591366	0.000240327	0.000591716	0	1	452495	329045	452495	0.883601	87.7283	87.4182	88.0823	89.5133	87.4963	90.2189	Band 4.1-like protein 2	0.000115734	0.505211	801698	3.18015	0.688344	1.50463	0.999634	1.40496	0.0271378	189686;208207;89101.2;93057.2;38479.2;48660.9;	189686;171288;56357.5;91522;7093.66;24941.6;	0.988704;0.758779;0.749529;0.899376;0.64375;0.572977;	137020	0	0	0	0
DIA_OC1.mzML	DIA_OC1	O43491	O43491	E41L2_HUMAN	EPB41L2	5.54E+07	4.83E+07	5.74E+07	5.54E+07	4.83E+07	5.74E+07	5.74E+07	DFPGAAGEISAYGPGLVSIAVVQDGDGRR	DFPGAAGEISAYGPGLVSIAVVQDGDGRR	DFPGAAGEISAYGPGLVSIAVVQDGDGRR4	4	2.92E-05	0.00616962	0.000271223	0.000249377	0.000240327	0.000249501	0	1	36539.5	32968.1	36539.5	0.834665	87.9603	87.6939	88.0913	89.4963	87.9464	89.5721	Band 4.1-like protein 2	0.00108345	0.282859	177697	2.56591	0.567624	0	0.999992	1.16357	0.0342628	80007.5;13237.5;55078.8;23194.8;21171.5;24764.6;	28179.3;13237.5;25738.8;11242.3;0;12059.6;	0.105363;0.959257;0.368826;0.740811;0.139861;0.785398;	137272	0	0	0	0
DIA_OC2.mzML	DIA_OC2	O43491	O43491	E41L2_HUMAN	EPB41L2	6.97E+07	4.77E+07	5.56E+07	6.97E+07	4.77E+07	5.56E+07	5.56E+07	DFPGAAGEISAYGPGLVSIAVVQDGDGRR	DFPGAAGEISAYGPGLVSIAVVQDGDGRR	DFPGAAGEISAYGPGLVSIAVVQDGDGRR4	4	2.58E-05	0.00616962	0.000278474	0.000253743	0.000240327	0.000253872	0	1	25910.6	17946.4	25910.6	0.634334	87.9338	87.6259	88.023	89.4963	87.8436	89.7792	Band 4.1-like protein 2	0.00108345	0	177432	1.75445	0.638251	0	0.999756	0	-1.00E+07	84406.2;23435.1;49644.3;40333.6;30647.1;13946.8;	30637.1;0;30628.6;11963.9;4432.24;13946.8;	0.132456;0.202796;0.699853;0.406035;0.031331;0.830173;	137341	0	0	0	0
DIA_OC3.mzML	DIA_OC3	O43491	O43491	E41L2_HUMAN	EPB41L2	6.34E+07	4.69E+07	5.78E+07	6.34E+07	4.69E+07	5.78E+07	5.78E+07	DFPGAAGEISAYGPGLVSIAVVQDGDGRR	DFPGAAGEISAYGPGLVSIAVVQDGDGRR	DFPGAAGEISAYGPGLVSIAVVQDGDGRR4	4	0.000172899	0.00616962	0.000255558	0.000268312	0.000240327	0.000268456	0	1	29986.7	24474.5	29986.7	0.890135	87.6227	87.4443	87.7983	89.4963	87.485	89.7568	Band 4.1-like protein 2	0.00108345	0	220462	1.49108	0.49749	0	0.997752	0.526648	0.031456	77256.1;29986.7;50078.5;25491.7;18378.9;14570.2;	38790.4;29986.7;24195.8;0;0;0;	0.269329;0.890135;0.346206;0.126833;0.200868;0.2335;	136858	0	0	0	0
DIA_ON1.mzML	DIA_ON1	O43491	O43491	E41L2_HUMAN	EPB41L2	3.82E+07	3.15E+07	3.34E+07	3.82E+07	3.15E+07	3.34E+07	3.34E+07	DFPGAAGEISAYGPGLVSIAVVQDGDGRR	DFPGAAGEISAYGPGLVSIAVVQDGDGRR	DFPGAAGEISAYGPGLVSIAVVQDGDGRR4	4	0.00500387	0.00616962	0.000728863	0.000617284	0.000240327	0.000617665	0	1	182105	131573	182105	0.325857	87.5607	87.4723	87.6498	89.4963	87.6006	89.4104	Band 4.1-like protein 2	0.00108345	0	0	1.35887	0.448203	0	0.865933	0.805557	0.0244552	169201;47007.5;35876.9;223523;0;164843;	72339.5;47007.5;0;72713.9;0;62383.9;	0.627773;0.800059;-0.105849;0.0826766;0;0.251983;	136720	0	0	0	0
DIA_OC3.mzML	DIA_OC3	O43491	O43491	E41L2_HUMAN	EPB41L2	6.34E+07	4.69E+07	5.78E+07	6.34E+07	4.69E+07	5.78E+07	5.78E+07	DFPGAAGEISAYGPGLVSIAVVQ(UniMod:7)DGDGRR	DFPGAAGEISAYGPGLVSIAVVQDGDGRR	DFPGAAGEISAYGPGLVSIAVVQ(UniMod:7)DGDGRR3	3	2.89E-05	0.00247992	0.000255558	0.000268312	0.000240327	0.000268456	0	1	1.81E+06	1.48E+06	1.81E+06	0.987849	87.7258	87.4613	87.948	89.3625	87.4401	90.1002	Band 4.1-like protein 2	0.000557577	0.984749	5.65E+06	5.03456	0.759835	7.87204	0.999999	2.22707	0.0671372	657853;717637;434769;333470;267136;168160;	657853;715652;434769;333470;254750;0;	0.998705;0.979836;0.984611;0.978475;0.896105;0.546885;	137020	0	0	0	0
DIA_ON1.mzML	DIA_ON1	O43491	O43491	E41L2_HUMAN	EPB41L2	3.82E+07	3.15E+07	3.34E+07	3.82E+07	3.15E+07	3.34E+07	3.34E+07	DFPGAAGEISAYGPGLVSIAVVQ(UniMod:7)DGDGRR	DFPGAAGEISAYGPGLVSIAVVQDGDGRR	DFPGAAGEISAYGPGLVSIAVVQ(UniMod:7)DGDGRR3	3	6.52E-05	0.00247992	0.000728863	0.000617284	0.000240327	0.000617665	0	1	243124	176151	243124	0.746267	87.6636	87.4429	88.0169	89.3625	87.5573	89.7995	Band 4.1-like protein 2	0.000557577	0.723721	1.65E+06	2.03026	0.683017	1.82476	0.998392	2.21679	0.162444	186629;260811;67614.2;78013.3;48615.2;36683.1;	111465;119806;11853;34149.9;21158.9;36683.1;	0.766742;0.761064;0.404153;0.49154;0.379511;0.779735;	136882	0	0	0	0
DIA_ON2.mzML	DIA_ON2	O43491	O43491	E41L2_HUMAN	EPB41L2	3.32E+07	3.30E+07	3.23E+07	3.32E+07	3.30E+07	3.23E+07	3.23E+07	DFPGAAGEISAYGPGLVSIAVVQ(UniMod:7)DGDGRR	DFPGAAGEISAYGPGLVSIAVVQDGDGRR	DFPGAAGEISAYGPGLVSIAVVQ(UniMod:7)DGDGRR3	3	0.000133592	0.00247992	0.000712758	0.000608273	0.000240327	0.000608643	0	1	272044	228173	272044	0.797668	87.8337	87.5243	88.0992	89.3625	87.5805	90.1916	Band 4.1-like protein 2	0.000557577	0.931151	1.47E+06	2.7955	0.634287	4.40365	0.999063	0.507231	0.193274	150537;237958;55137.4;36639.4;33180;50943.9;	91674.5;125232;55137.4;18020.9;14656;0;	0.772142;0.782934;0.873575;0.787883;0.667709;0.37994;	137158	0	0	0	0
DIA_OC1.mzML	DIA_OC1	O75489	O75489	NDUS3_HUMAN	NDUFS3	1.81E+06	1.51E+06	2.08E+06	1.81E+06	1.51E+06	2.08E+06	2.08E+06	DFPLSGYVELR	DFPLSGYVELR	DFPLSGYVELR2	2	0.000215285	0.00265229	0.000271223	0.000249377	0.000240327	0.000249501	0	1	659039	607689	659039	0.808767	85.2593	84.9062	85.5233	83.4194	85.4398	83.2257	NADH dehydrogenase [ubiquinone] iron-sulfur protein 3, mitochondrial	0.000579391	0.910488	4.08E+06	2.15583	0.436524	0.289661	0.992934	4.75126	0.930166	312134;631772;328762;98217.5;214311;145343;	0;566731;75072.9;92308.5;214311;89359.4;	0.225508;0.803448;-0.0169606;0.841428;0.878022;0.3663;	133056	0	0	0	0
DIA_OC2.mzML	DIA_OC2	O75489	O75489	NDUS3_HUMAN	NDUFS3	1.70E+06	1.19E+06	1.97E+06	1.70E+06	1.19E+06	1.97E+06	1.97E+06	DFPLSGYVELR	DFPLSGYVELR	DFPLSGYVELR2	2	2.58E-05	0.00265229	0.000278474	0.000253743	0.000240327	0.000253872	0	1	1.19E+06	861316	1.19E+06	0.775494	85.2328	84.8805	85.4538	83.4194	85.2864	83.4246	NADH dehydrogenase [ubiquinone] iron-sulfur protein 3, mitochondrial	0.000579391	0.732889	4.26E+06	3.10986	0.294525	1.35653	0.999943	4.79798	0.828462	501722;723130;419146;136543;222231;131836;	354252;703625;338222;136543;158422;91260.4;	0.614407;0.852432;0.630673;0.796953;0.771655;0.493608;	133125	0	0	0	0
DIA_OC3.mzML	DIA_OC3	O75489	O75489	NDUS3_HUMAN	NDUFS3	1.38E+06	1.09E+06	1.89E+06	1.38E+06	1.09E+06	1.89E+06	1.89E+06	DFPLSGYVELR	DFPLSGYVELR	DFPLSGYVELR2	2	0.000104485	0.00265229	0.000255558	0.000268312	0.000240327	0.000268456	0	1	828359	679584	828359	0.97274	84.7485	84.4384	85.101	83.4194	84.9156	83.2855	NADH dehydrogenase [ubiquinone] iron-sulfur protein 3, mitochondrial	0.000579391	0.749593	3.15E+06	2.71564	0.066814	0.375093	0.999203	4.83159	0.878331	506119;662751;399365;165608;237467;114131;	0;662751;0;165608;162936;0;	0.55896;0.993471;0.62104;0.889779;0.767681;-0.0850976;	132366	0	0	0	0
DIA_IN2.mzML	DIA_IN2	O75489	O75489	NDUS3_HUMAN	NDUFS3	926681	891700	581562	926681	891700	581562	581562	DFPLSGYVELR	DFPLSGYVELR	DFPLSGYVELR2	2	0.00367802	0.00265229	0.000652316	0.000552792	0.000240327	0.000553097	0	1	198868	177875	198868	0.834663	84.8766	84.7457	85.1391	83.4194	84.8099	83.6198	NADH dehydrogenase [ubiquinone] iron-sulfur protein 3, mitochondrial	0.000579391	0.0485649	841019	1.80204	0.277603	0.131344	0.922054	0.798144	0.189947	112702;134824;356954;25694.7;65199.5;23889.7;	112702;86166.3;144151;0;11226.9;5044.84;	0.938573;0.698754;0.478969;0.350946;-0.176569;-0.18628;	132435	0	0	0	0
DIA_OC1.mzML	DIA_OC1	Q01484;Q12955	Q01484;Q12955	ANK2_HUMAN;ANK3_HUMAN	ANK2;ANK3	5.06E+07	4.18E+07	5.19E+07	5.06E+07	4.18E+07	5.19E+07		DFPQYFAVVSR	DFPQYFAVVSR	DFPQYFAVVSR2	2	2.92E-05	0.000168152	0.000271223	0.000249377	0.000240327	0.000249501	0	0	3.30E+07	3.23E+07	3.30E+07	0.9954	80.981	80.8044	81.1556	74.8767	81.0884	74.7048	Ankyrin-2	0.000115734	0.995182	9.89E+07	5.88639	0.518449	10.6946	0.9999	1.05795	0.0026386	2.28869e+07;1.18203e+07;7.33473e+06;5.95938e+06;3.67044e+06;2.81687e+06;	2.28869e+07;1.18203e+07;7.33473e+06;5.95938e+06;3.67044e+06;2.81687e+06;	0.99587;0.99271;0.993713;0.990557;0.993629;0.995978;	126365	0	0	0	0
DIA_OC2.mzML	DIA_OC2	Q01484;Q12955	Q01484;Q12955	ANK2_HUMAN;ANK3_HUMAN	ANK2;ANK3	5.72E+07	3.86E+07	5.31E+07	5.72E+07	3.86E+07	5.31E+07		DFPQYFAVVSR	DFPQYFAVVSR	DFPQYFAVVSR2	2	2.58E-05	0.000168152	0.000278474	0.000253743	0.000240327	0.000253872	0	0	4.38E+07	3.20E+07	4.38E+07	0.995591	81.0483	80.8279	81.2227	74.8767	81.1069	74.738	Ankyrin-2	0.000115734	0.999195	1.30E+08	5.92834	0.359798	9.35431	0.999923	1.43513	0.00301095	3.05909e+07;1.51806e+07;9.42306e+06;7.661e+06;4.82794e+06;3.78805e+06;	3.05909e+07;1.51806e+07;9.42306e+06;7.661e+06;4.82794e+06;3.78805e+06;	0.995178;0.996858;0.996479;0.996136;0.996356;0.996719;	126572	0	0	0	0
DIA_OC3.mzML	DIA_OC3	Q01484;Q12955	Q01484;Q12955	ANK2_HUMAN;ANK3_HUMAN	ANK2;ANK3	5.06E+07	4.09E+07	5.67E+07	5.06E+07	4.09E+07	5.67E+07		DFPQYFAVVSR	DFPQYFAVVSR	DFPQYFAVVSR2	2	2.89E-05	0.000168152	0.000255558	0.000268312	0.000240327	0.000268456	0	0	3.71E+07	3.10E+07	3.71E+07	0.993309	80.5161	80.3418	80.6937	74.8767	80.6043	74.8883	Ankyrin-2	0.000115734	0.994044	1.03E+08	5.89746	0.438161	10.6065	0.999995	0	-1.00E+07	2.58143e+07;1.30905e+07;8.1709e+06;6.65594e+06;4.12102e+06;3.12572e+06;	2.58143e+07;1.30905e+07;8.1709e+06;6.64444e+06;4.12102e+06;3.12572e+06;	0.992708;0.995105;0.994257;0.993383;0.995929;0.995787;	125744	0	0	0	0
DIA_ON1.mzML	DIA_ON1	Q01484;Q12955	Q01484;Q12955	ANK2_HUMAN;ANK3_HUMAN	ANK2;ANK3	2.01E+07	1.57E+07	1.41E+07	2.01E+07	1.57E+07	1.41E+07		DFPQYFAVVSR	DFPQYFAVVSR	DFPQYFAVVSR2	2	6.52E-05	0.000168152	0.000728863	0.000617284	0.000240327	0.000617665	0	0	5.40E+06	4.15E+06	5.40E+06	0.987592	80.644	80.4228	80.775	74.8767	80.6536	74.8808	Ankyrin-2	0.000115734	0.97421	1.57E+07	5.01692	0.253437	8.63531	0.999995	0.729893	0.256966	3.73382e+06;1.95012e+06;1.27687e+06;138110;478171;534755;	3.65944e+06;1.90298e+06;1.22174e+06;0;478171;518951;	0.989228;0.984717;0.98386;0.57132;0.958873;0.984836;	125882	0	0	0	0
DIA_ON2.mzML	DIA_ON2	Q01484;Q12955	Q01484;Q12955	ANK2_HUMAN;ANK3_HUMAN	ANK2;ANK3	1.90E+07	1.61E+07	1.68E+07	1.90E+07	1.61E+07	1.68E+07		DFPQYFAVVSR	DFPQYFAVVSR	DFPQYFAVVSR2	2	7.00E-05	0.000168152	0.000712758	0.000608273	0.000240327	0.000608643	0	0	5.34E+06	4.60E+06	5.34E+06	0.952061	80.6359	80.4141	80.7661	74.8767	80.6635	74.974	Ankyrin-2	0.000115734	0.964625	1.59E+07	5.13548	0.363012	2.08291	0.999995	0.710524	0.347957	3.61184e+06;1.84271e+06;1.24283e+06;431031;417892;497038;	3.60693e+06;1.80029e+06;1.24283e+06;431031;417892;487221;	0.948387;0.930908;0.965913;0.840308;0.978648;0.943921;	125882	0	0	0	0
DIA_ON3.mzML	DIA_ON3	Q01484;Q12955	Q01484;Q12955	ANK2_HUMAN;ANK3_HUMAN	ANK2;ANK3	2.07E+07	1.65E+07	1.60E+07	2.07E+07	1.65E+07	1.60E+07		DFPQYFAVVSR	DFPQYFAVVSR	DFPQYFAVVSR2	2	6.79E-05	0.000168152	0.000647249	0.000591366	0.000240327	0.000591716	0	0	5.54E+06	4.26E+06	5.54E+06	0.989296	80.6197	80.4447	80.7977	74.8767	80.5978	74.8828	Ankyrin-2	0.000115734	0.981112	1.86E+07	5.00323	0.31989	5.83965	0.999999	1.3048	0.175131	3.82105e+06;1.95885e+06;1.25522e+06;218976;491050;465182;	3.82105e+06;1.95885e+06;1.25522e+06;0;484652;461833;	0.989537;0.998293;0.990231;0.575604;0.890016;0.984754;	125882	0	0	0	0
DIA_IN1.mzML	DIA_IN1	Q01484;Q12955	Q01484;Q12955	ANK2_HUMAN;ANK3_HUMAN	ANK2;ANK3	1.42E+07	1.23E+07	9.43E+06	1.42E+07	1.23E+07	9.43E+06		DFPQYFAVVSR	DFPQYFAVVSR	DFPQYFAVVSR2	2	8.39E-05	0.000168152	0.000643915	0.000541126	0.000240327	0.000541418	0	0	3.00E+06	2.52E+06	3.00E+06	0.981257	80.8125	80.6383	80.9903	74.8767	80.8279	74.7865	Ankyrin-2	0.000115734	0.975995	8.13E+06	4.6087	0.374051	5.34469	0.999985	0	-1.00E+07	1.8914e+06;894731;831018;275973;265846;302429;	1.8914e+06;893588;813797;0;265846;298816;	0.994497;0.961744;0.949686;-0.0270914;0.967029;0.983437;	126089	0	0	0	0
DIA_IN2.mzML	DIA_IN2	Q01484;Q12955	Q01484;Q12955	ANK2_HUMAN;ANK3_HUMAN	ANK2;ANK3	1.21E+07	1.16E+07	9.01E+06	1.21E+07	1.16E+07	9.01E+06		DFPQYFAVVSR	DFPQYFAVVSR	DFPQYFAVVSR2	2	9.20E-05	0.000168152	0.000652316	0.000552792	0.000240327	0.000553097	0	0	2.47E+06	2.40E+06	2.47E+06	0.974472	80.4753	80.3005	80.7407	74.8767	80.3884	75.0226	Ankyrin-2	0.000115734	0.956978	7.10E+06	4.09051	0.458375	0	0.999963	1.08357	0.231088	1.54028e+06;773982;721077;133205;171828;221602;	1.54028e+06;773982;721077;45454;89294.1;210625;	0.97345;0.938484;0.985898;0.586657;0.665921;0.942832;	125537	0	0	0	0
DIA_IN3.mzML	DIA_IN3	Q01484;Q12955	Q01484;Q12955	ANK2_HUMAN;ANK3_HUMAN	ANK2;ANK3	1.28E+07	1.23E+07	8.42E+06	1.28E+07	1.23E+07	8.42E+06		DFPQYFAVVSR	DFPQYFAVVSR	DFPQYFAVVSR2	2	7.89E-05	0.000168152	0.000708717	0.000604961	0.000240327	0.000605327	0	0	2.54E+06	2.27E+06	2.54E+06	0.963954	80.6871	80.5136	80.9506	74.8767	80.6438	75.057	Ankyrin-2	0.000115734	0.962471	7.42E+06	4.21937	0.303402	1.16992	0.999955	1.61916	0.225239	1.62969e+06;673542;655692;189758;235997;258531;	1.62969e+06;666935;652597;0;218120;258531;	0.973962;0.943464;0.930998;-0.270942;0.825991;0.984055;	125882	0	0	0	0
DIA_OC1.mzML	DIA_OC1	Q01484;Q12955	Q01484;Q12955	ANK2_HUMAN;ANK3_HUMAN	ANK2;ANK3	5.06E+07	4.18E+07	5.19E+07	5.06E+07	4.18E+07	5.19E+07		DFPQYFAVVSR	DFPQYFAVVSR	DFPQYFAVVSR3	3	2.92E-05	0.000168152	0.000271223	0.000249377	0.000240327	0.000249501	0	0	158667	154922	158667	0.980441	81.0124	80.7918	81.1862	74.8546	81.0773	74.7579	Ankyrin-2	0.000115734	0.95517	1.31E+06	4.72084	0.53632	2.73413	1	0.571067	0.0035925	57035.7;57328.8;44302.7;23522.6;16952.8;11628.3;	57035.7;57328.8;44302.7;4299.81;16952.8;11524;	0.986793;0.961963;0.996175;0.442959;0.969917;0.873165;	126412	0	0	0	0
DIA_OC2.mzML	DIA_OC2	Q01484;Q12955	Q01484;Q12955	ANK2_HUMAN;ANK3_HUMAN	ANK2;ANK3	5.72E+07	3.86E+07	5.31E+07	5.72E+07	3.86E+07	5.31E+07		DFPQYFAVVSR	DFPQYFAVVSR	DFPQYFAVVSR3	3	2.58E-05	0.000168152	0.000278474	0.000253743	0.000240327	0.000253872	0	0	461777	341130	461777	0.978651	81.0356	80.8585	81.21	74.8546	81.0931	74.7147	Ankyrin-2	0.000115734	0.971777	3.55E+06	5.6133	0.732856	6.72274	1	1.11222	0.0158343	186645;170669;104463;105458;64509.4;44481.2;	186645;170669;104463;105458;64509.4;44481.2;	0.98837;0.994004;0.9362;0.95646;0.986769;0.978898;	126550	0	0	0	0
DIA_OC3.mzML	DIA_OC3	Q01484;Q12955	Q01484;Q12955	ANK2_HUMAN;ANK3_HUMAN	ANK2;ANK3	5.06E+07	4.09E+07	5.67E+07	5.06E+07	4.09E+07	5.67E+07		DFPQYFAVVSR	DFPQYFAVVSR	DFPQYFAVVSR3	3	2.89E-05	0.000168152	0.000255558	0.000268312	0.000240327	0.000268456	0	0	417810	349288	417810	0.982358	80.5035	80.3713	80.6773	74.8546	80.5916	74.8661	Ankyrin-2	0.000115734	0.982944	3.18E+06	5.72175	0.570886	7.00027	1	1.40287	0.0156499	171933;143118;102759;80106.4;68418.4;36760.3;	171933;143118;102759;80106.4;68418.4;36760.3;	0.984662;0.995941;0.959586;0.964749;0.996682;0.982597;	125722	0	0	0	0
DIA_ON1.mzML	DIA_ON1	Q01484;Q12955	Q01484;Q12955	ANK2_HUMAN;ANK3_HUMAN	ANK2;ANK3	2.01E+07	1.57E+07	1.41E+07	2.01E+07	1.57E+07	1.41E+07		DFPQYFAVVSR	DFPQYFAVVSR	DFPQYFAVVSR3	3	6.52E-05	0.000168152	0.000728863	0.000617284	0.000240327	0.000617665	0	0	50004.5	38498.3	50004.5	0.93719	80.6313	80.4984	80.7624	74.8546	80.6385	74.8579	Ankyrin-2	0.000115734	0	490571	3.65568	0.615553	0	0.999924	1.079	0.00290274	21239.9;16682.5;14504;12647.5;0;1136.99;	18818;16682.5;14504;12647.5;0;0;	0.881082;0.969753;0.972534;0.97938;0;0.340362;	125860	0	0	0	0
DIA_ON2.mzML	DIA_ON2	Q01484;Q12955	Q01484;Q12955	ANK2_HUMAN;ANK3_HUMAN	ANK2;ANK3	1.90E+07	1.61E+07	1.68E+07	1.90E+07	1.61E+07	1.68E+07		DFPQYFAVVSR	DFPQYFAVVSR	DFPQYFAVVSR3	3	7.00E-05	0.000168152	0.000712758	0.000608273	0.000240327	0.000608643	0	0	59220.5	48113.1	59220.5	0.974223	80.5763	80.4454	80.7535	74.8546	80.6514	74.8712	Ankyrin-2	0.000115734	0.87156	633704	3.67204	0.816801	0.716347	0.999997	0	-1.00E+07	21118.6;21540.8;17809.2;5302.17;1276.56;1698.55;	21118.6;21540.8;16561.1;2839.69;0;590.577;	0.980729;0.983732;0.953559;0.760316;0.487913;0.631128;	125791	0	0	0	0
DIA_ON3.mzML	DIA_ON3	Q01484;Q12955	Q01484;Q12955	ANK2_HUMAN;ANK3_HUMAN	ANK2;ANK3	2.07E+07	1.65E+07	1.60E+07	2.07E+07	1.65E+07	1.60E+07		DFPQYFAVVSR	DFPQYFAVVSR	DFPQYFAVVSR3	3	6.79E-05	0.000168152	0.000647249	0.000591366	0.000240327	0.000591716	0	0	45532.9	35365.1	45532.9	0.91653	80.607	80.4741	80.7821	74.8546	80.5834	74.8596	Ankyrin-2	0.000115734	0.00500862	212043	2.95778	0.6464	0	0.999678	0.999702	0.00583311	22875.5;11582.4;11075;6012.36;0;0;	22875.5;11582.4;11075;2528.09;0;0;	0.958237;0.854875;0.894864;0.789459;0;0;	125860	0	0	0	0
DIA_IN2.mzML	DIA_IN2	Q01484;Q12955	Q01484;Q12955	ANK2_HUMAN;ANK3_HUMAN	ANK2;ANK3	1.21E+07	1.16E+07	9.01E+06	1.21E+07	1.16E+07	9.01E+06		DFPQYFAVVSR	DFPQYFAVVSR	DFPQYFAVVSR3	3	0.000655347	0.000168152	0.000652316	0.000552792	0.000240327	0.000553097	0	0	7092.72	6907.36	7092.72	0.934611	80.4627	80.3738	80.5941	74.8546	80.3741	75.001	Ankyrin-2	0.000115734	0	153083	2.184	0.583109	0	0.986584	0.884422	0.347866	2623.97;4070.96;3120.19;1565.63;0;0;	0;4070.96;3021.77;462.919;0;0;	0.5784;0.943961;0.922014;0.61612;0;0;	125515	0	0	0	0
DIA_IN3.mzML	DIA_IN3	Q01484;Q12955	Q01484;Q12955	ANK2_HUMAN;ANK3_HUMAN	ANK2;ANK3	1.28E+07	1.23E+07	8.42E+06	1.28E+07	1.23E+07	8.42E+06		DFPQYFAVVSR	DFPQYFAVVSR	DFPQYFAVVSR3	3	0.00273473	0.000168152	0.000708717	0.000604961	0.000240327	0.000605327	0	0	8104.07	7226.92	8104.07	0.872485	80.6744	80.543	80.7605	74.8546	80.632	75.032	Ankyrin-2	0.000115734	0	0	1.98885	0.531226	0.00855743	0.943312	0	-1.00E+07	3794.69;2032.36;6289.2;4253.86;0;0;	1181.88;632.99;6289.2;4253.86;0;0;	0.636797;0.636797;0.940498;0.943738;0;0;	125860	0	0	0	0
DIA_OC1.mzML	DIA_OC1	P53602	P53602	MVD1_HUMAN	MVD	719156	637958	648911	719156	637958	648911	648911	DFPSFAQLTMK	DFPSFAQLTMK	DFPSFAQLTMK2	2	2.92E-05	0.00172262	0.000271223	0.000249377	0.000240327	0.000249501	0	1	131693	135956	131693	0.899475	85.9191	85.6546	86.0979	83.9173	85.6811	84.2278	Diphosphomevalonate decarboxylase	0.000403104	0.790499	291377	3.21636	0.516119	0	0.999894	0	-1.00E+07	78700.9;42514.2;21857.9;24516.7;15605.8;1125.06;	70492.7;42514.2;18685.7;9954.98;8326.36;0;	0.886863;0.973911;0.777696;0.412608;0.778479;0.341995;	134091	0	0	0	0
DIA_OC2.mzML	DIA_OC2	P53602	P53602	MVD1_HUMAN	MVD	714700	488937	605268	714700	488937	605268	605268	DFPSFAQLTMK	DFPSFAQLTMK	DFPSFAQLTMK2	2	2.58E-05	0.00172262	0.000278474	0.000253743	0.000240327	0.000253872	0	1	180084	131605	180084	0.922774	85.8062	85.5421	86.0709	83.9173	85.5527	84.405	Diphosphomevalonate decarboxylase	0.000403104	0.380488	366711	2.32554	0.207392	0	0.999714	1.05795	0.000299972	121827;43116.1;54951;23628;3227.09;2175.43;	121827;19768.1;38489.4;4354.41;0;443.003;	0.994223;0.72999;0.795637;-0.129871;-0.0226352;0.318637;	134022	0	0	0	0
DIA_OC3.mzML	DIA_OC3	P53602	P53602	MVD1_HUMAN	MVD	703196	569109	597557	703196	569109	597557	597557	DFPSFAQLTMK	DFPSFAQLTMK	DFPSFAQLTMK2	2	2.89E-05	0.00172262	0.000255558	0.000268312	0.000240327	0.000268456	0	1	231827	171198	231827	0.915423	85.4946	85.1431	85.6724	83.9173	85.1717	84.5955	Diphosphomevalonate decarboxylase	0.000403104	0	171261	3.4799	0.449013	0.00214026	0.999803	0	-1.00E+07	144405;61269.6;38841.1;54783.4;19686.3;14114.1;	144405;61269.6;26152;54783.4;7636.6;8401.75;	0.985387;0.819084;0.754807;0.904407;0.412201;0.725148;	133539	0	0	0	0
DIA_ON1.mzML	DIA_ON1	P53602	P53602	MVD1_HUMAN	MVD	1.79E+06	1.66E+06	1.54E+06	1.79E+06	1.66E+06	1.54E+06	1.54E+06	DFPSFAQLTMK	DFPSFAQLTMK	DFPSFAQLTMK2	2	6.52E-05	0.00172262	0.000728863	0.000617284	0.000240327	0.000617665	0	1	367085	272482	367085	0.934985	85.5735	85.2217	85.7945	83.9173	85.2212	84.487	Diphosphomevalonate decarboxylase	0.000403104	0.547159	202320	2.93343	0.378894	0	0.998726	0	-1.00E+07	241867;68201.3;66076.4;16543.4;71670.6;17826.1;	235636;68201.3;63247.6;0;35831.3;11411.7;	0.968272;0.916327;0.83109;0.54158;0.468091;0.538559;	133608	0	0	0	0
DIA_ON2.mzML	DIA_ON2	P53602	P53602	MVD1_HUMAN	MVD	1.63E+06	1.51E+06	1.48E+06	1.63E+06	1.51E+06	1.48E+06	1.48E+06	DFPSFAQLTMK	DFPSFAQLTMK	DFPSFAQLTMK2	2	0.000175572	0.00172262	0.000712758	0.000608273	0.000240327	0.000608643	0	1	305326	251634	305326	0.869744	85.4347	85.168	85.6979	83.9173	85.1954	84.2884	Diphosphomevalonate decarboxylase	0.000403104	0.58269	631379	2.56124	0.515226	0.802142	0.997988	0	-1.00E+07	222238;67498.2;69455.9;94698.8;52297.6;7151.25;	192917;67498.2;44910.5;52639.1;26862.1;0;	0.878763;0.955829;0.701619;0.648815;0.309486;-0.0474016;	133401	0	0	0	0
DIA_ON3.mzML	DIA_ON3	P53602	P53602	MVD1_HUMAN	MVD	1.90E+06	1.66E+06	1.52E+06	1.90E+06	1.66E+06	1.52E+06	1.52E+06	DFPSFAQLTMK	DFPSFAQLTMK	DFPSFAQLTMK2	2	6.79E-05	0.00172262	0.000647249	0.000591366	0.000240327	0.000591716	0	1	384946	271093	384946	0.920011	85.3737	85.1994	85.6371	83.9173	85.1327	84.4192	Diphosphomevalonate decarboxylase	0.000403104	0.448701	405888	3.09493	0.431225	0	0.999898	0	-1.00E+07	256222;76060.9;94750.3;48140.8;97512.1;19667.2;	234538;55657.4;94750.3;28405.4;50550.2;10242.3;	0.94575;0.753759;0.953957;0.74926;-0.0130759;0.572508;	133332	0	0	0	0
DIA_IN1.mzML	DIA_IN1	P53602	P53602	MVD1_HUMAN	MVD	1.14E+06	1.09E+06	1.12E+06	1.14E+06	1.09E+06	1.12E+06	1.12E+06	DFPSFAQLTMK	DFPSFAQLTMK	DFPSFAQLTMK2	2	0.000150207	0.00172262	0.000643915	0.000541126	0.000240327	0.000541418	0	1	59469.1	52743.7	59469.1	0.77086	85.7476	85.6163	85.8367	83.9173	85.4227	84.5471	Diphosphomevalonate decarboxylase	0.000403104	0.434288	282735	2.09284	0.403972	0	0.998812	0	-1.00E+07	79858.8;27493.3;16620.7;13185.3;20271.6;5206.15;	49028;10441.2;0;8488.6;9214.77;5206.15;	0.871852;0.296638;-0.252022;0.689555;0.449887;0.921417;	133815	0	0	0	0
DIA_IN2.mzML	DIA_IN2	P53602	P53602	MVD1_HUMAN	MVD	1.06E+06	1.04E+06	1.05E+06	1.06E+06	1.04E+06	1.05E+06	1.05E+06	DFPSFAQLTMK	DFPSFAQLTMK	DFPSFAQLTMK2	2	0.00061024	0.00172262	0.000652316	0.000552792	0.000240327	0.000553097	0	1	193035	171916	193035	0.922867	85.275	85.0079	85.5382	83.9173	85.0869	84.2573	Diphosphomevalonate decarboxylase	0.000403104	0	0	1.84912	0.407782	0.346791	0.988155	0	-1.00E+07	138149;39832.7;43667.1;8194.09;67791;8462.96;	138149;38252.3;16633.5;0;10674.5;0;	0.991696;0.819964;0.587861;0.408471;0.121532;0.101625;	133056	0	0	0	0
DIA_IN3.mzML	DIA_IN3	P53602	P53602	MVD1_HUMAN	MVD	1.22E+06	1.16E+06	1.03E+06	1.22E+06	1.16E+06	1.03E+06	1.03E+06	DFPSFAQLTMK	DFPSFAQLTMK	DFPSFAQLTMK2	2	0.000201993	0.00172262	0.000708717	0.000604961	0.000240327	0.000605327	0	1	111728	92772.4	111728	0.818165	85.4891	85.2221	85.6634	83.9173	85.177	84.4645	Diphosphomevalonate decarboxylase	0.000403104	0.672501	152888	2.08233	0.265254	0.0324514	0.996981	0	-1.00E+07	130354;51332.1;21170.6;8689.57;42418.6;15699.4;	60395.6;51332.1;0;1710.29;14904.2;4281.6;	0.708993;0.946612;0.32345;0.444667;0.413291;0.391581;	133401	0	0	0	0
DIA_OC1.mzML	DIA_OC1	O43708	O43708	MAAI_HUMAN	GSTZ1	91911.8	75856	89124.5	91911.8	75856	89124.5	89124.5	DFQALNPMK	DFQALNPMK	DFQALNPMK2	2	0.00419692	1	0.0338456	0.0340124	0.000240327	0.0340242	0	1	91911.8	75856	91911.8	0.502911	62.4607	62.3276	62.8126	44.0092	62.5876	43.8496	Maleylacetoacetate isomerase	0.0072836	0	852249	1.07413	0.450279	0.55038	0.745534	0	-1.00E+07	153426;36416.8;36600.8;26164.2;21804.1;12798.4;	41971.2;13339.8;36600.8;0;3924.64;0;	0.265173;0.501179;0.776163;0.323431;0.311909;-0.190038;	97372	0	0	0	0
DIA_OC2.mzML	DIA_OC2	O43708	O43708	MAAI_HUMAN	GSTZ1	260767	175907	78889.8	260767	175907	78889.8	78889.8	DFQALNPMK	DFQALNPMK	DFQALNPMK2	2	0.000230521	1	0.000278474	0.000253743	0.000240327	0.000253872	0	1	260767	175907	260767	0.907454	62.418	62.2408	62.6391	44.0092	62.471	43.9276	Maleylacetoacetate isomerase	0.0072836	0.273122	1.54E+06	2.12845	0.474634	0.00183053	0.990081	1.55036	0.0361471	186262;70471.2;63944.4;7931.34;22715.5;9068.69;	186262;54050;20455.7;2764.97;0;0;	0.984053;0.798321;0.498328;0.449457;0.305621;-0.141617;	97372	0	0	0	0
DIA_OC3.mzML	DIA_OC3	O43708	O43708	MAAI_HUMAN	GSTZ1	181906	139486	163885	181906	139486	163885	163885	DFQALNPMK	DFQALNPMK	DFQALNPMK2	2	0.000192911	1	0.0278908	0.0309013	0.000240327	0.0309119	0	1	181906	139486	181906	0.946064	61.9191	61.7887	62.1835	44.0092	61.8897	44.0589	Maleylacetoacetate isomerase	0.0072836	0.00443625	418325	2.21364	0.174787	0.504785	0.997363	0	-1.00E+07	119102;28900.7;64013.9;25504.5;33416.6;26131.6;	119102;0;62804.1;0;0;14443;	0.976951;0.498327;0.88749;0.484259;-0.472155;0.579817;	96613	0	0	0	0
DIA_ON1.mzML	DIA_ON1	O43708	O43708	MAAI_HUMAN	GSTZ1	527080	445606	475904	527080	445606	475904	475904	DFQALNPMK	DFQALNPMK	DFQALNPMK2	2	6.52E-05	1	0.00132626	0.00112045	0.000240327	0.00112108	0	1	428635	334905	428635	0.790399	62.143	61.9686	62.4946	44.0092	62.1172	44.017	Maleylacetoacetate isomerase	0.0072836	0	0	2.94315	0.332044	1.66151	0.999761	0	-1.00E+07	407341;167360;157459;53050.7;59227.1;83924.5;	203819;76164.2;148652;53050.7;0;48925.6;	0.734666;0.749698;0.887669;0.748848;0.0621149;0.758372;	96889	0	0	0	0
DIA_ON2.mzML	DIA_ON2	O43708	O43708	MAAI_HUMAN	GSTZ1	590184	482439	602057	590184	482439	602057	602057	DFQALNPMK	DFQALNPMK	DFQALNPMK2	2	7.00E-05	1	0.000712758	0.000608273	0.000240327	0.000608643	0	1	590184	482439	590184	0.788846	62.1354	61.9153	62.4871	44.0092	62.1362	43.9973	Maleylacetoacetate isomerase	0.0072836	0	2.24E+06	2.61778	0.614974	1.45457	0.9999	0	-1.00E+07	415730;175204;167649;73087.5;49518.4;61641.2;	266534;175204;148446;37212.5;0;2915.87;	0.644909;0.944198;0.863931;0.603403;0.376075;0.380734;	96889	0	0	0	0
DIA_ON3.mzML	DIA_ON3	O43708	O43708	MAAI_HUMAN	GSTZ1	556720	455141	491095	556720	455141	491095	491095	DFQALNPMK	DFQALNPMK	DFQALNPMK2	2	6.79E-05	1	0.000647249	0.000591366	0.000240327	0.000591716	0	1	438126	348023	438126	0.736963	61.9405	61.7201	62.2473	44.0092	61.9021	44.0415	Maleylacetoacetate isomerase	0.0072836	0	0	4.05302	0.523053	1.6707	0.999922	0.576029	0.0863748	299065;121869;126922;54185.2;44832.5;79149.5;	202422;112964;122740;27232.8;23191.3;79149.5;	0.596247;0.809059;0.902678;0.760753;0.719664;0.977487;	96613	0	0	0	0
DIA_IN1.mzML	DIA_IN1	O43708	O43708	MAAI_HUMAN	GSTZ1	430903	372876	422533	430903	372876	422533	422533	DFQALNPMK	DFQALNPMK	DFQALNPMK2	2	0.0017251	1	0.000643915	0.000541126	0.000240327	0.000541418	0	1	369994	310762	369994	0.89239	62.5227	62.2171	62.745	44.0092	62.4454	44.0865	Maleylacetoacetate isomerase	0.0072836	0	1.52E+07	2.10715	0.477867	0.139777	0.963476	0	-1.00E+07	245349;108585;79258.5;59744.4;49209.8;35445.2;	245349;85529.2;39115.4;31549.2;1926.71;13886.8;	0.96715;0.748818;0.737397;0.0823827;-0.480754;0.25294;	97441	0	0	0	0
DIA_IN2.mzML	DIA_IN2	O43708	O43708	MAAI_HUMAN	GSTZ1	372627	329027	309364	372627	329027	309364	309364	DFQALNPMK	DFQALNPMK	DFQALNPMK2	2	9.20E-05	1	0.000652316	0.000552792	0.000240327	0.000553097	0	1	222197	198695	222197	0.897731	61.915	61.7837	62.1366	44.0092	61.8754	44.042	Maleylacetoacetate isomerase	0.0072836	0	0	4.02366	0.440659	1.78631	0.999946	0	-1.00E+07	125117;69110.9;80513.2;40966.3;24334;34520.3;	122882;64885.6;34430.1;40966.3;13739;31080.4;	0.950511;0.912749;0.681056;0.949365;0.613365;0.870387;	96475	0	0	0	0
DIA_IN3.mzML	DIA_IN3	O43708	O43708	MAAI_HUMAN	GSTZ1	365392	307302	359617	365392	307302	359617	359617	DFQALNPMK	DFQALNPMK	DFQALNPMK2	2	0.00112313	1	0.000708717	0.000604961	0.000240327	0.000605327	0	1	318478	270644	318478	0.853764	62.2167	61.95	62.3479	44.0092	62.0896	44.1585	Maleylacetoacetate isomerase	0.0072836	0	5.51E+06	2.44127	0.658643	0.525365	0.98131	0	-1.00E+07	208975;84376.5;68203.9;64225;38800.9;20443.4;	199743;50531.5;68203.9;28270.2;0;18350.3;	0.849743;0.733689;0.954503;0.33869;0.257652;0.847579;	96958	0	0	0	0
DIA_OC2.mzML	DIA_OC2	Q03001	Q03001	DYST_HUMAN	DST	757754	511161	431738	757754	511161	431738	431738	DFQAWLDTK	DFQAWLDTK	DFQAWLDTK2	2	2.58E-05	0.0148313	0.000278474	0.000253743	0.000240327	0.000253872	0	1	76261.7	51444.2	76261.7	0.700968	77.4726	77.3418	77.6942	68.448	77.5176	68.3392	Dystonin	0.00225197	0	1.55E+06	2.74122	0.738328	1.04986	0.999678	1.12584	0.0150281	65881.5;49915.5;24317.7;1894.62;10079.2;4820.18;	44494.1;27235.8;16778.8;0;10079.2;4531.86;	0.720437;0.650897;0.784516;0.306207;0.932411;0.810735;	120973	0	0	0	0
DIA_OC3.mzML	DIA_OC3	Q03001	Q03001	DYST_HUMAN	DST	590126	462920	407108	590126	462920	407108	407108	DFQAWLDTK	DFQAWLDTK	DFQAWLDTK2	2	0.00628658	0.0148313	0.000255558	0.000268312	0.000240327	0.000268456	0	1	42814.8	33851.9	42814.8	0.874722	76.8084	76.587	76.9398	68.448	77.0332	68.1304	Dystonin	0.00225197	0	848407	1.42243	0.277845	0	0.657358	1.00189	0.0133552	25961.8;33964.3;7520.13;1318.12;6976.95;6438.57;	8850.48;33964.3;0;0;0;0;	0.634035;0.937441;0.228059;-0.284842;0.0511849;0.326061;	119938	0	0	0	0
DIA_OC1.mzML	DIA_OC1	Q9Y6G9	Q9Y6G9	DC1L1_HUMAN	DYNC1LI1	2.01E+06	1.66E+06	1.55E+06	2.01E+06	1.66E+06	1.55E+06	1.55E+06	DFQEYVEPGEDFPASPQR	DFQEYVEPGEDFPASPQR	DFQEYVEPGEDFPASPQR2	2	2.92E-05	0.000168152	0.000271223	0.000249377	0.000240327	0.000249501	0	1	352856	305337	352856	0.865311	69.8464	69.4934	70.1143	56.1455	69.9017	56.0716	Cytoplasmic dynein 1 light intermediate chain 1	0.000115734	0	0	2.02577	0.199576	0.680816	0.999349	0.309536	0.00276884	214880;114729;19944.3;7346.69;74737.7;0;	205023;114729;0;0;33104.3;0;	0.837284;0.975166;0.236589;-0.205273;0.658161;0;	108947	0	0	0	0
DIA_OC2.mzML	DIA_OC2	Q9Y6G9	Q9Y6G9	DC1L1_HUMAN	DYNC1LI1	2.33E+06	1.58E+06	1.34E+06	2.33E+06	1.58E+06	1.34E+06	1.34E+06	DFQEYVEPGEDFPASPQR	DFQEYVEPGEDFPASPQR	DFQEYVEPGEDFPASPQR2	2	2.58E-05	0.000168152	0.000278474	0.000253743	0.000240327	0.000253872	0	1	385820	260264	385820	0.753974	69.8432	69.5348	70.063	56.1455	69.8357	56.1818	Cytoplasmic dynein 1 light intermediate chain 1	0.000115734	0	0	2.57171	0.378971	0.852432	0.999998	0.875806	0.0294983	258046;110778;38772.6;7673.52;111012;10954.9;	217126;96329.2;38772.6;2149.02;72365.2;6627.57;	0.801857;0.854137;0.987388;0.543745;0.476975;0.67734;	109016	0	0	0	0
DIA_OC3.mzML	DIA_OC3	Q9Y6G9	Q9Y6G9	DC1L1_HUMAN	DYNC1LI1	1.93E+06	1.48E+06	1.73E+06	1.93E+06	1.48E+06	1.73E+06	1.73E+06	DFQEYVEPGEDFPASPQR	DFQEYVEPGEDFPASPQR	DFQEYVEPGEDFPASPQR2	2	2.89E-05	0.000168152	0.000255558	0.000268312	0.000240327	0.000268456	0	1	341042	269384	341042	0.851249	69.3531	69.1744	69.7052	56.1455	69.3563	56.1624	Cytoplasmic dynein 1 light intermediate chain 1	0.000115734	0	0	1.77633	0.187563	0.152833	0.999867	0.759937	0.00713485	210279;92481;17935.6;9124.94;83683.9;7054.06;	164877;92481;0;0;83683.9;0;	0.798226;0.967747;-0.0884808;0.0344265;0.826973;-0.230233;	108257	0	0	0	0
DIA_OC1.mzML	DIA_OC1	P39060	P39060	COIA1_HUMAN	COL18A1	8.05E+07	6.79E+07	9.08E+07	8.05E+07	6.79E+07	9.08E+07	9.08E+07	DFQPVLHLVALNSPLSGGMR	DFQPVLHLVALNSPLSGGMR	DFQPVLHLVALNSPLSGGMR3	3	2.92E-05	0.000168152	0.000271223	0.000249377	0.000240327	0.000249501	0	1	327564	298441	327564	0.964314	89.6413	89.5557	89.7769	97.8004	89.6083	96.8252	Collagen alpha-1(XVIII) chain	0.000115734	0.954446	1.31E+06	5.27932	0.487197	4.02456	0.999741	1.10312	0.00151714	226460;63746.3;56715.2;50396.3;31752.5;27200.7;	220453;61934.2;56715.1;50396.3;31752.5;25781.8;	0.968371;0.945004;0.956824;0.954994;0.943162;0.924367;	139894	0	0	0	0
DIA_OC2.mzML	DIA_OC2	P39060	P39060	COIA1_HUMAN	COL18A1	1.10E+08	7.50E+07	8.96E+07	1.10E+08	7.50E+07	8.96E+07	8.96E+07	DFQPVLHLVALNSPLSGGMR	DFQPVLHLVALNSPLSGGMR	DFQPVLHLVALNSPLSGGMR3	3	2.58E-05	0.000168152	0.000278474	0.000253743	0.000240327	0.000253872	0	1	732939	496904	732939	0.951224	89.6594	89.5701	89.791	97.8004	89.6496	97.533	Collagen alpha-1(XVIII) chain	0.000115734	0.935803	2.89E+06	5.2026	0.529725	7.26629	0.999271	0	-1.00E+07	474381;158964;145120;118044;101491;71911.9;	469900;158964;145120;117919;101491;71911.9;	0.955035;0.951402;0.946265;0.942141;0.939509;0.956784;	140032	0	0	0	0
DIA_OC3.mzML	DIA_OC3	P39060	P39060	COIA1_HUMAN	COL18A1	9.48E+07	7.02E+07	8.77E+07	9.48E+07	7.02E+07	8.77E+07	8.77E+07	DFQPVLHLVALNSPLSGGMR	DFQPVLHLVALNSPLSGGMR	DFQPVLHLVALNSPLSGGMR3	3	2.89E-05	0.000168152	0.000255558	0.000268312	0.000240327	0.000268456	0	1	447286	407458	447286	0.947799	89.6612	89.5293	89.7513	97.8004	89.5725	98.1198	Collagen alpha-1(XVIII) chain	0.000115734	0.971327	9.37E+06	5.14971	0.539453	5.90695	0.999946	0	-1.00E+07	284774;105387;88515.1;78626.5;45858.8;40798.4;	281035;102959;88515.1;77735.8;45858.8;39399.5;	0.949904;0.942856;0.944534;0.943909;0.949867;0.94844;	140032	0	0	0	0
DIA_OC1.mzML	DIA_OC1	Q9BRX8	Q9BRX8	PXL2A_HUMAN	PRXL2A	6.22E+06	5.40E+06	5.24E+06	6.22E+06	5.40E+06	5.24E+06	5.24E+06	DFQPYFK	DFQPYFK	DFQPYFK2	2	8.52E-05	0.00586405	0.000271223	0.000249377	0.000240327	0.000249501	0	1	979245	880232	979245	0.971461	61.8424	61.4868	62.1937	43.2379	61.9818	43.0538	Peroxiredoxin-like 2A	0.00104545	0.918879	8.03E+06	2.47485	0.178874	0.851503	0.999241	1.26537	0.279535	884782;85511.4;86452.7;53739.8;0;27158.4;	884782;42828.9;85715.4;51634.2;0;0;	0.996152;0.602725;0.863109;0.854214;0;-0.482736;	96400	0	0	0	0
DIA_OC2.mzML	DIA_OC2	Q9BRX8	Q9BRX8	PXL2A_HUMAN	PRXL2A	7.39E+06	5.02E+06	5.17E+06	7.39E+06	5.02E+06	5.17E+06	5.17E+06	DFQPYFK	DFQPYFK	DFQPYFK2	2	2.58E-05	0.00586405	0.000278474	0.000253743	0.000240327	0.000253872	0	1	1.12E+06	754754	1.12E+06	0.980791	61.8855	61.5787	62.1941	43.2379	61.8814	43.2273	Peroxiredoxin-like 2A	0.00104545	0.953566	8.33E+06	1.91739	0.84061	0.80642	0.999937	1.18504	0.00160158	1.06473e+06;73492.5;88716.7;44176.2;0;18828.7;	1.06473e+06;34276.7;35356.1;19850.2;0;0;	0.99531;0.691204;0.431883;0.702056;0;0.0472504;	96538	0	0	0	0
DIA_OC3.mzML	DIA_OC3	Q9BRX8	Q9BRX8	PXL2A_HUMAN	PRXL2A	6.81E+06	5.08E+06	5.08E+06	6.81E+06	5.08E+06	5.08E+06	5.08E+06	DFQPYFK	DFQPYFK	DFQPYFK2	2	0.000304015	0.00586405	0.000255558	0.000268312	0.000240327	0.000268456	0	1	978968	769144	978968	0.962993	61.1665	60.8584	61.5179	43.2379	61.3013	43.0956	Peroxiredoxin-like 2A	0.00104545	0.948073	7.51E+06	2.05642	0.170551	1.8872	0.993919	1.50125	0.0538458	905805;57887.5;91372.4;72027.9;0;14690.5;	889533;17407.2;0;72027.9;0;0;	0.969101;0.531485;-0.131603;0.991843;0;-0.329743;	95434	0	0	0	0
DIA_OC1.mzML	DIA_OC1	Q9BRX8	Q9BRX8	PXL2A_HUMAN	PRXL2A	6.22E+06	5.40E+06	5.24E+06	6.22E+06	5.40E+06	5.24E+06	5.24E+06	DFQPYFKGEIFLDEK	DFQPYFKGEIFLDEK	DFQPYFKGEIFLDEK3	3	2.92E-05	0.000479712	0.000271223	0.000249377	0.000240327	0.000249501	0	1	154989	144644	154989	0.938806	81.5947	81.464	81.773	75.6545	81.471	75.7768	Peroxiredoxin-like 2A	0.000198783	0.97451	1.02E+06	3.62784	0.278301	0.0822906	0.999974	0.864384	0.0215034	130887;84245.5;17826.5;41554.4;13668.6;22433.6;	123289;35741.7;0;38523.2;9266.94;22433.6;	0.944924;0.587746;0.0865576;0.945362;0.753101;0.981894;	127327	0	0	0	0
DIA_OC2.mzML	DIA_OC2	Q9BRX8	Q9BRX8	PXL2A_HUMAN	PRXL2A	7.39E+06	5.02E+06	5.17E+06	7.39E+06	5.02E+06	5.17E+06	5.17E+06	DFQPYFKGEIFLDEK	DFQPYFKGEIFLDEK	DFQPYFKGEIFLDEK3	3	2.58E-05	0.000479712	0.000278474	0.000253743	0.000240327	0.000253872	0	1	288906	204233	288906	0.96472	81.7061	81.5287	81.8806	75.6545	81.5433	76.0906	Peroxiredoxin-like 2A	0.000198783	0.78753	1.09E+06	2.77745	0.279145	0.961093	0.999983	1.3042	0.0603012	233783;70722.3;78247;25347.8;27679.2;27926.9;	233783;70722.3;28165.1;1978.54;27196.1;27926.9;	0.983237;0.874192;0.532744;-0.119706;0.892035;0.88049;	127603	0	0	0	0
DIA_OC3.mzML	DIA_OC3	Q9BRX8	Q9BRX8	PXL2A_HUMAN	PRXL2A	6.81E+06	5.08E+06	5.08E+06	6.81E+06	5.08E+06	5.08E+06	5.08E+06	DFQPYFKGEIFLDEK	DFQPYFKGEIFLDEK	DFQPYFKGEIFLDEK3	3	2.89E-05	0.000479712	0.000255558	0.000268312	0.000240327	0.000268456	0	1	164560	134095	164560	0.803831	81.0853	80.9107	81.2636	75.6545	81.0132	75.9049	Peroxiredoxin-like 2A	0.000198783	0.851505	1.42E+06	2.83119	0.568424	5.21093	1	0.586931	0.0356989	167265;93633.6;39594.6;30259.8;14903.6;22401.6;	148582;82413.3;22801.6;30259.8;7376.06;8602.04;	0.820161;0.8101;0.794477;0.928715;0.705063;0.606443;	126637	0	0	0	0
DIA_OC1.mzML	DIA_OC1	Q8NF91	Q8NF91	SYNE1_HUMAN	SYNE1	210923	179754	100510	210923	179754	100510	100510	DFQQWLVNAK	DFQQWLVNAK	DFQQWLVNAK2	2	0.000590279	1	0.000271223	0.000249377	0.000240327	0.000249501	0	1	17694.4	16531.2	17694.4	0.885029	80.1423	80.0061	80.2285	73.3999	80.2928	73.2932	Nesprin-1	0.00833816	0	0	1.67154	0.460349	0.0753363	0.981914	0.839372	0.00404976	8474.41;11994.8;8640.1;46.4915;5075.64;5612.83;	8474.41;0;1137.22;0;5075.64;4144.4;	0.944432;0.139001;-0.0884124;-0.477949;0.944127;0.691186;	125050	0	0	0	0
DIA_OC2.mzML	DIA_OC2	Q8NF91	Q8NF91	SYNE1_HUMAN	SYNE1	308376	208022	113941	308376	208022	113941	113941	DFQQWLVNAK	DFQQWLVNAK	DFQQWLVNAK2	2	2.58E-05	1	0.000278474	0.000253743	0.000240327	0.000253872	0	1	21747.9	15468.7	21747.9	0.879018	80.1644	80.0319	80.2955	73.3999	80.1568	73.3874	Nesprin-1	0.00833816	0	0	3.0094	0.622426	0.222737	0.999915	1.53805	0.00243378	12306.7;18041.3;8503.52;0;8317.01;3598.77;	12306.7;14060.4;4010.88;0;8317.01;1124.15;	0.863726;0.795202;0.754108;0;0.954292;0.489513;	125188	0	0	0	0
DIA_OC3.mzML	DIA_OC3	Q8NF91	Q8NF91	SYNE1_HUMAN	SYNE1	273205	201755	100501	273205	201755	100501	100501	DFQQWLVNAK	DFQQWLVNAK	DFQQWLVNAK2	2	0.000104485	1	0.000255558	0.000268312	0.000240327	0.000268456	0	1	12902	10387.9	12902	0.913984	79.5025	79.4133	79.5878	73.3999	79.6519	73.0914	Nesprin-1	0.00833816	0	0	2.74543	0.594482	3.49E-05	0.999459	0.576428	0.028896	2613.44;21627.6;11108.1;0;10723;2790.55;	992.584;12505.3;2560.56;0;9118.82;2790.55;	0.794197;0.866499;0.535867;0;0.956486;0.817705;	124153	0	0	0	0
DIA_OC1.mzML	DIA_OC1	P46459	P46459	NSF_HUMAN	NSF	1.94E+06	1.63E+06	1.70E+06	1.94E+06	1.63E+06	1.70E+06	1.70E+06	DFQSGQHVIVR	DFQSGQHVIVR	DFQSGQHVIVR3	3	2.92E-05	0.00106981	0.000271223	0.000249377	0.000240327	0.000249501	0	1	112145	98893.6	112145	0.950257	36.7834	36.6943	36.9146	2.49232	36.8105	2.47254	Vesicle-fusing ATPase	0.000308854	0.705907	2.45E+06	3.52643	0.399465	0.529487	0.99996	0	-1.00E+07	76265.9;7862.17;16741.6;38224;18744.1;2320.47;	65917.1;0;16741.6;29486.1;16601;0;	0.965066;0.379884;0.93698;0.924689;0.891108;0.539569;	57134	0	0	0	0
DIA_OC2.mzML	DIA_OC2	P46459	P46459	NSF_HUMAN	NSF	2.39E+06	1.61E+06	1.57E+06	2.39E+06	1.61E+06	1.57E+06	1.57E+06	DFQSGQHVIVR	DFQSGQHVIVR	DFQSGQHVIVR3	3	2.58E-05	0.00106981	0.000278474	0.000253743	0.000240327	0.000253872	0	1	133346	90807.1	133346	0.952105	36.8619	36.6841	36.9923	2.49232	36.8766	2.50166	Vesicle-fusing ATPase	0.000308854	0.78274	3.41E+06	3.87988	0.635662	0	0.999999	0.622789	0.00195325	70468.3;23945.6;26003.5;36873.8;25890.5;9843.39;	70468.3;23577.1;26003.5;36873.8;25074.8;0;	0.959895;0.899691;0.911811;0.965636;0.950577;-0.19766;	57272	0	0	0	0
DIA_OC3.mzML	DIA_OC3	P46459	P46459	NSF_HUMAN	NSF	2.26E+06	1.67E+06	1.67E+06	2.26E+06	1.67E+06	1.67E+06	1.67E+06	DFQSGQHVIVR	DFQSGQHVIVR	DFQSGQHVIVR3	3	2.89E-05	0.00106981	0.000255558	0.000268312	0.000240327	0.000268456	0	1	145172	109068	145172	0.942278	36.3888	36.2566	36.5655	2.49232	36.3469	2.48428	Vesicle-fusing ATPase	0.000308854	0.860462	2.88E+06	4.22426	0.658374	0.982463	1	1.6071	0.00177165	78499.1;58032.6;29332.6;44033.6;22076.1;25900.1;	78499.1;54902.2;29332.6;37340.2;22076.1;18730.2;	0.989937;0.863581;0.923874;0.856545;0.877967;0.787528;	56582	0	0	0	0
DIA_OC1.mzML	DIA_OC1	P35579	P35579	MYH9_HUMAN	MYH9	8.85E+06	7.62E+06	9.43E+06	8.85E+06	7.62E+06	9.43E+06	9.43E+06	DFSALESQLQDTQELLQEENRQK	DFSALESQLQDTQELLQEENRQK	DFSALESQLQDTQELLQEENRQK3	3	2.92E-05	0.000479712	0.000271223	0.000249377	0.000240327	0.000249501	0	1	752830	685898	752830	0.983677	89.3019	89.1688	89.4776	95.1114	89.3168	95.3578	Myosin-9	0.000178317	0.95818	2.44E+06	5.60669	0.857166	8.26765	0.999959	1.79661	0.0317841	307824;290937;176074;154068;127654;126598;	307824;290937;176074;154068;127654;126598;	0.987059;0.98077;0.978251;0.982408;0.982005;0.951305;	139362	0	0	0	0
DIA_OC2.mzML	DIA_OC2	P35579	P35579	MYH9_HUMAN	MYH9	1.00E+07	7.01E+06	9.04E+06	1.00E+07	7.01E+06	9.04E+06	9.04E+06	DFSALESQLQDTQELLQEENRQK	DFSALESQLQDTQELLQEENRQK	DFSALESQLQDTQELLQEENRQK3	3	2.58E-05	0.000479712	0.000278474	0.000253743	0.000240327	0.000253872	0	1	1.34E+06	910291	1.34E+06	0.95695	89.3201	89.1841	89.4522	95.1114	89.1876	95.9227	Myosin-9	0.000178317	0.992714	2.88E+06	5.33472	0.703079	7.96906	0.999867	1.2315	0.00886914	509536;556980;313512;276176;210167;204536;	509536;556980;313512;276176;210167;204536;	0.958477;0.957986;0.960359;0.952042;0.950006;0.979519;	139500	0	0	0	0
DIA_OC3.mzML	DIA_OC3	P35579	P35579	MYH9_HUMAN	MYH9	1.07E+07	7.95E+06	9.35E+06	1.07E+07	7.95E+06	9.35E+06	9.35E+06	DFSALESQLQDTQELLQEENRQK	DFSALESQLQDTQELLQEENRQK	DFSALESQLQDTQELLQEENRQK3	3	2.89E-05	0.000479712	0.000255558	0.000268312	0.000240327	0.000268456	0	1	841487	766558	841487	0.972474	89.1859	89.0539	89.3221	95.1114	89.0196	96.0546	Myosin-9	0.000178317	0.95616	2.17E+06	5.49241	0.740523	7.91207	0.999994	1.62528	0.00238847	333441;338731;172885;169316;125299;129940;	333441;338731;172885;169316;125299;129940;	0.973515;0.9724;0.96478;0.970573;0.968276;0.973252;	139293	0	0	0	0
DIA_OC1.mzML	DIA_OC1	P35579	P35579	MYH9_HUMAN	MYH9	8.85E+06	7.62E+06	9.43E+06	8.85E+06	7.62E+06	9.43E+06	9.43E+06	DFSALESQLQDTQ(UniMod:7)ELLQEENRQK	DFSALESQLQDTQELLQEENRQK	DFSALESQLQDTQ(UniMod:7)ELLQEENRQK3	3	2.92E-05	0.000479712	0.000271223	0.000249377	0.000240327	0.000249501	0	1	840210	765509	840210	0.984424	89.3019	89.1688	89.4776	95.1114	89.3168	95.3578	Myosin-9	0.000181818	0.951933	3.44E+06	5.67662	0.612616	8.39355	0.999988	1.20929	0.00186626	350174;335968;226964;154068;127654;125261;	350174;335968;225864;154068;127654;118073;	0.981768;0.986437;0.986461;0.98607;0.982581;0.951068;	139362	0	0	0	0
DIA_ON1.mzML	DIA_ON1	P35579	P35579	MYH9_HUMAN	MYH9	1.14E+06	895390	827847	1.14E+06	895390	827847	827847	DFSALESQLQDTQ(UniMod:7)ELLQEENRQK	DFSALESQLQDTQELLQEENRQK	DFSALESQLQDTQ(UniMod:7)ELLQEENRQK3	3	0.000375496	0.000479712	0.000728863	0.000617284	0.000240327	0.000617665	0	1	26899.2	19397	26899.2	0.863285	89.2086	89.1222	89.298	95.1114	89.0049	95.9446	Myosin-9	0.000181818	0.389853	202158	2.50112	0.527788	1.76838	0.984263	1.31	0.183088	12608.2;8343.7;41870.2;10126.2;14320.1;0;	9456.14;8343.7;6823.69;9099.35;2514.62;0;	0.801784;0.801784;0.221227;0.983592;0.316463;0;	139293	0	0	0	0
DIA_OC1.mzML	DIA_OC1	O15173	O15173	PGRC2_HUMAN	PGRMC2	7.68E+06	6.36E+06	6.45E+06	7.68E+06	6.36E+06	6.45E+06	6.45E+06	DFSLEQLR	DFSLEQLR	DFSLEQLR2	2	2.92E-05	0.000479712	0.000271223	0.000249377	0.000240327	0.000249501	0	1	5.75E+06	5.18E+06	5.75E+06	0.995167	69.8582	69.6794	70.033	55.9286	69.7808	56.092	Membrane-associated progesterone receptor component 2	0.000178317	0.992476	2.67E+07	5.87594	0.291864	9.61549	0.999924	0.703633	0.00672255	4.75743e+06;1.65398e+06;1.32256e+06;508103;482608;392506;	4.75743e+06;1.65398e+06;1.32256e+06;508103;482608;392506;	0.995247;0.995091;0.994422;0.995129;0.994416;0.991029;	108961	0	0	0	0
DIA_OC2.mzML	DIA_OC2	O15173	O15173	PGRC2_HUMAN	PGRMC2	9.07E+06	6.50E+06	6.54E+06	9.07E+06	6.50E+06	6.54E+06	6.54E+06	DFSLEQLR	DFSLEQLR	DFSLEQLR2	2	2.58E-05	0.000479712	0.000278474	0.000253743	0.000240327	0.000253872	0	1	7.27E+06	4.93E+06	7.27E+06	0.991063	69.8513	69.6773	70.0289	55.9286	69.7072	56.1959	Membrane-associated progesterone receptor component 2	0.000178317	0.993209	3.19E+07	5.85555	0.497228	9.41555	0.999993	0.650359	0.00772648	6.01666e+06;2.06631e+06;1.66428e+06;632203;620459;516761;	6.01666e+06;2.06631e+06;1.63904e+06;632203;617742;516761;	0.990676;0.992784;0.988929;0.995105;0.990695;0.989012;	109030	0	0	0	0
DIA_OC3.mzML	DIA_OC3	O15173	O15173	PGRC2_HUMAN	PGRMC2	8.75E+06	6.77E+06	6.70E+06	8.75E+06	6.77E+06	6.70E+06	6.70E+06	DFSLEQLR	DFSLEQLR	DFSLEQLR2	2	2.89E-05	0.000479712	0.000255558	0.000268312	0.000240327	0.000268456	0	1	6.81E+06	5.38E+06	6.81E+06	0.993599	69.3612	69.1825	69.4927	55.9286	69.238	56.1774	Membrane-associated progesterone receptor component 2	0.000178317	0.99698	3.15E+07	5.87151	0.452503	9.54587	0.999986	1.02545	0.00598652	5.64754e+06;1.91789e+06;1.50061e+06;581822;577310;478318;	5.64754e+06;1.91789e+06;1.50061e+06;581822;577310;478318;	0.993595;0.993988;0.991658;0.993572;0.99366;0.996942;	108271	0	0	0	0
DIA_ON1.mzML	DIA_ON1	O15173	O15173	PGRC2_HUMAN	PGRMC2	121892	103254	140841	121892	103254	140841	140841	DFSLEQLR	DFSLEQLR	DFSLEQLR2	2	6.52E-05	0.000479712	0.000728863	0.000617284	0.000240327	0.000617665	0	1	121892	103254	121892	0.918995	69.4036	69.2726	69.5359	55.9286	69.2565	56.2235	Membrane-associated progesterone receptor component 2	0.000178317	0.59826	1.85E+06	3.23744	0.317164	0.853261	0.999906	1.07025	0.270473	103582;40022.3;11306.5;9225.36;22105.5;11674.3;	103582;40022.3;0;2975.46;15335.2;11337.1;	0.954258;0.975527;0.550339;0.586909;0.745251;0.975182;	108271	0	0	0	0
DIA_ON2.mzML	DIA_ON2	O15173	O15173	PGRC2_HUMAN	PGRMC2	159743	146275	137902	159743	146275	137902	137902	DFSLEQLR	DFSLEQLR	DFSLEQLR2	2	7.00E-05	0.000479712	0.000712758	0.000608273	0.000240327	0.000608643	0	1	159743	146275	159743	0.97434	69.531	69.356	69.6615	55.9286	69.3558	56.2742	Membrane-associated progesterone receptor component 2	0.000178317	0.324336	1.17E+06	3.69606	0.224941	1.07808	0.999913	1.10986	0.166626	128761;41555.5;13744.1;13800.5;19687.3;9639.05;	128761;41555.5;3412.79;13800.5;17181.9;0;	0.98943;0.962043;0.432089;0.942751;0.886629;0.516799;	108478	0	0	0	0
DIA_ON3.mzML	DIA_ON3	O15173	O15173	PGRC2_HUMAN	PGRMC2	275900	219871	146683	275900	219871	146683	146683	DFSLEQLR	DFSLEQLR	DFSLEQLR2	2	6.79E-05	0.000479712	0.000647249	0.000591366	0.000240327	0.000591716	0	1	147776	123060	147776	0.971315	69.2907	69.1589	69.4688	55.9286	69.1787	56.1313	Membrane-associated progesterone receptor component 2	0.000178317	0.420653	910942	3.68891	0.283669	0.862834	0.999879	1.16579	0.278182	119749;33053.4;6788.36;14047.9;16179.5;9379.86;	119749;33053.4;0;13453.5;14573.2;4258.46;	0.983214;0.989619;0.573611;0.92665;0.914776;0.767666;	108133	0	0	0	0
DIA_IN3.mzML	DIA_IN3	O15173	O15173	PGRC2_HUMAN	PGRMC2	37758	32846.1	39772.7	37758	32846.1	39772.7	39772.7	DFSLEQLR	DFSLEQLR	DFSLEQLR2	2	0.00248032	0.000479712	0.0162945	0.0135203	0.000240327	0.0135271	0	1	37758	32846.1	37758	0.921702	69.5698	69.4808	69.658	55.9286	69.3127	56.4166	Membrane-associated progesterone receptor component 2	0.000178317	0	139738	2.03763	0.277436	1.05795	0.947695	1.89934	0.433669	43202.7;0;2823.72;4204.4;2485.91;1265.94;	32740.3;0;2823.72;3153.3;1864.43;0;	0.94008;0;0.801784;0.801784;0.801784;0.133631;	108478	0	0	0	0
DIA_OC1.mzML	DIA_OC1	P39060	P39060	COIA1_HUMAN	COL18A1	8.05E+07	6.79E+07	9.08E+07	8.05E+07	6.79E+07	9.08E+07	9.08E+07	DFSLLFHIR	DFSLLFHIR	DFSLLFHIR2	2	2.92E-05	0.000168152	0.000271223	0.000249377	0.000240327	0.000249501	0	1	127736	114520	127736	0.986937	88.5282	88.3482	88.7032	91.4846	88.5434	92.013	Collagen alpha-1(XVIII) chain	0.000115734	0.988392	623591	5.64826	0.54223	7.00913	1	1.55139	0.0292032	95432.4;48322.5;54488.7;24220.7;24925.3;17972.8;	85408.9;48322.5;54488.7;24220.7;24925.3;17972.8;	0.986469;0.982799;0.990668;0.990635;0.9868;0.937072;	138155	0	0	0	0
DIA_OC2.mzML	DIA_OC2	P39060	P39060	COIA1_HUMAN	COL18A1	1.10E+08	7.50E+07	8.96E+07	1.10E+08	7.50E+07	8.96E+07	8.96E+07	DFSLLFHIR	DFSLLFHIR	DFSLLFHIR2	2	2.58E-05	0.000168152	0.000278474	0.000253743	0.000240327	0.000253872	0	1	149248	103795	149248	0.982935	88.3694	88.1899	88.5022	91.4846	88.4058	91.4886	Collagen alpha-1(XVIII) chain	0.000115734	0.995295	1.04E+06	5.58515	0.695641	8.77911	1	0.819747	0.0189642	108947;66309.8;58271.3;26821.5;24667.4;22713.1;	93864.8;66309.8;58271.3;26821.5;24667.4;22713.1;	0.959495;0.986044;0.981147;0.975513;0.9788;0.97361;	138017	0	0	0	0
DIA_OC3.mzML	DIA_OC3	P39060	P39060	COIA1_HUMAN	COL18A1	9.48E+07	7.02E+07	8.77E+07	9.48E+07	7.02E+07	8.77E+07	8.77E+07	DFSLLFHIR	DFSLLFHIR	DFSLLFHIR2	2	2.89E-05	0.000168152	0.000255558	0.000268312	0.000240327	0.000268456	0	1	109407	91260.5	109407	0.983085	87.9222	87.7902	88.1023	91.4846	88.1019	90.7867	Collagen alpha-1(XVIII) chain	0.000115734	0.958839	595860	5.49433	0.739725	6.48997	1	3.16013	0.311305	85160.4;42272.8;46759.4;18240;20374.7;10426.4;	81623.5;42272.8;46759.4;18240;20374.7;10426.4;	0.999336;0.980375;0.98521;0.938225;0.983834;0.941565;	137327	0	0	0	0
DIA_OC3.mzML	DIA_OC3	P35606	P35606	COPB2_HUMAN	COPB2	1.15E+06	885836	800530	1.15E+06	885836	800530	800530	DFSMADK	DFSMADK	DFSMADK2	2	0.000192911	1	0.000255558	0.000268312	0.000240327	0.000268456	0	1	107337	80014	107337	0.938314	37.6189	37.3525	37.8825	4.63354	37.6072	4.69541	Coatomer subunit beta'	0.00809834	0.848704	1.39E+06	1.367	0.742766	0	0.997192	1.53144	0.113339	103560;10241;11230.4;0;0;0;	103560;3776.81;0;0;0;0;	0.947168;0.695542;0.460922;0;0;0;	58512	0	0	0	0
DIA_OC1.mzML	DIA_OC1	P56134	P56134	ATPK_HUMAN	ATP5MF	260621	237450	168141	260621	237450	168141	168141	DFSPSGIFGAFQR	DFSPSGIFGAFQR	DFSPSGIFGAFQR2	2	2.92E-05	0.00185257	0.000271223	0.000249377	0.000240327	0.000249501	0	1	66500.8	60588.4	66500.8	0.894489	89.6872	89.5084	89.8205	96.7367	89.5229	97.0236	ATP synthase subunit f, mitochondrial	0.000420209	0.781964	238297	2.5817	0.642098	4.71803	0.999588	1.05687	0.0019701	41506.7;20898.3;24387.9;5783.84;8279.11;17917.7;	22093.3;20898.3;23509.2;1110.93;0;0;	0.796443;0.976417;0.9138;0.295105;-0.32028;-0.0484036;	139963	0	0	0	0
DIA_OC2.mzML	DIA_OC2	P56134	P56134	ATPK_HUMAN	ATP5MF	143715	97432.8	281741	143715	97432.8	281741	281741	DFSPSGIFGAFQR	DFSPSGIFGAFQR	DFSPSGIFGAFQR2	2	0.000404231	0.00185257	0.00279265	0.00352697	0.000240327	0.00352844	0	1	143715	97432.8	143715	0.923492	89.6594	89.5701	89.791	96.7367	89.4683	97.533	ATP synthase subunit f, mitochondrial	0.000420209	0.93433	462224	3.08831	0.384966	7.03887	0.982096	0.572406	0.00694393	50921;41780.4;63797.9;0;0;47506;	45215.7;36925.1;61573.9;0;0;47506;	0.865935;0.878813;0.992552;0;0;0.879731;	140032	0	0	0	0
DIA_OC3.mzML	DIA_OC3	P56134	P56134	ATPK_HUMAN	ATP5MF	397133	361771	220616	397133	361771	220616	220616	DFSPSGIFGAFQR	DFSPSGIFGAFQR	DFSPSGIFGAFQR2	2	0.00012617	0.00185257	0.000255558	0.000268312	0.000240327	0.000268456	0	1	79856.7	72745.9	79856.7	0.884913	89.618	89.4862	89.7513	96.7367	89.3638	97.9319	ATP synthase subunit f, mitochondrial	0.000420209	0.124799	2.86E+06	2.4024	0.290463	3.65881	0.998429	1.12347	0.0141999	32986.6;29160.2;31035.5;3385.55;2583.17;26896.9;	21394.8;29160.2;29301.7;0;0;18777.7;	0.770419;0.951413;0.902332;-0.0741792;-0.164383;0.63533;	139963	0	0	0	0
DIA_IN1.mzML	DIA_IN1	P56134	P56134	ATPK_HUMAN	ATP5MF	615412	478581	251957	615412	478581	251957	251957	DFSPSGIFGAFQR	DFSPSGIFGAFQR	DFSPSGIFGAFQR2	2	0.0041759	0.00185257	0.000643915	0.000541126	0.000240327	0.000541418	0	1	97904.7	76136.4	97904.7	0.803155	89.6359	89.5496	89.7243	96.7367	89.3806	97.7909	ATP synthase subunit f, mitochondrial	0.000420209	0	0	2.52166	0.418481	6.6555	0.908939	1.26041	0.412138	72045.6;43564.8;34589.1;6426.77;0;57512.6;	27881.4;43564.8;26458.4;0;0;49214.9;	0.793183;0.798744;0.820926;0.216189;0;0.868843;	139894	0	0	0	0
DIA_IN2.mzML	DIA_IN2	P56134	P56134	ATPK_HUMAN	ATP5MF	35726.5	32029.9	92618.8	35726.5	32029.9	92618.8	92618.8	DFSPSGIFGAFQR	DFSPSGIFGAFQR	DFSPSGIFGAFQR2	2	0.00207957	0.00185257	0.00435019	0.00405223	0.000240327	0.00405405	0	1	35726.5	32029.9	35726.5	0.677629	89.6509	89.5182	89.8297	96.7367	89.2934	97.874	ATP synthase subunit f, mitochondrial	0.000420209	0.836161	994971	1.92476	0.299668	1.22699	0.953899	0.568979	0.0736239	44801.4;20540.2;22864;10971.1;0;76151.5;	20133.3;6740.93;8852.31;0;0;76151.5;	0.685085;0.619624;0.704843;0.553466;0;0.926093;	139894	0	0	0	0
DIA_IN3.mzML	DIA_IN3	P56134	P56134	ATPK_HUMAN	ATP5MF	362444	310669	259249	362444	310669	259249	259249	DFSPSGIFGAFQR	DFSPSGIFGAFQR	DFSPSGIFGAFQR2	2	0.00480918	0.00185257	0.000708717	0.000604961	0.000240327	0.000605327	0	1	120055	102905	120055	0.877503	89.6408	89.4662	89.8202	96.7367	89.2795	98.0444	ATP synthase subunit f, mitochondrial	0.000420209	0	0	2.50114	0.373684	5.92564	0.914019	1.47237	0.00495622	61385.7;33807.1;25002.3;7786.05;0;73202.1;	61385.7;33807.1;24862.4;0;0;22096;	0.863694;0.893887;0.889318;-0.130126;0;0.607024;	139894	0	0	0	0
DIA_OC1.mzML	DIA_OC1	P37059	P37059	DHB2_HUMAN	HSD17B2	7.46E+06	6.23E+06	6.33E+06	7.46E+06	6.23E+06	6.33E+06	6.33E+06	DFSPVLR	DFSPVLR	DFSPVLR2	2	2.92E-05	0.0035891	0.000271223	0.000249377	0.000240327	0.000249501	0	1	4.84E+06	4.12E+06	4.84E+06	0.994566	54.3957	54.1757	54.6173	31.9479	54.3731	31.9809	17-beta-hydroxysteroid dehydrogenase type 2	0.000686229	0.876249	1.31E+07	5.84802	0.471731	7.9175	0.999985	0	-1.00E+07	2.29419e+06;1.85077e+06;694792;281560;204185;235117;	2.29419e+06;1.85077e+06;694792;281560;204185;235117;	0.992237;0.997213;0.995202;0.972306;0.991937;0.990073;	84733	0	0	0	0
DIA_OC2.mzML	DIA_OC2	P37059	P37059	DHB2_HUMAN	HSD17B2	1.07E+07	7.62E+06	6.39E+06	1.07E+07	7.62E+06	6.39E+06	6.39E+06	DFSPVLR	DFSPVLR	DFSPVLR2	2	2.58E-05	0.0035891	0.000278474	0.000253743	0.000240327	0.000253872	0	1	5.76E+06	3.88E+06	5.76E+06	0.996642	54.3154	54.0942	54.4897	31.9479	54.2895	31.9761	17-beta-hydroxysteroid dehydrogenase type 2	0.000686229	0.788001	1.47E+07	5.91648	0.595589	8.53916	0.999995	0	-1.00E+07	2.6912e+06;2.20807e+06;857847;374409;244382;223415;	2.6912e+06;2.20807e+06;857847;374409;244382;223415;	0.997088;0.996701;0.995089;0.996897;0.997571;0.981009;	84664	0	0	0	0
DIA_OC3.mzML	DIA_OC3	P37059	P37059	DHB2_HUMAN	HSD17B2	8.09E+06	6.15E+06	6.20E+06	8.09E+06	6.15E+06	6.20E+06	6.20E+06	DFSPVLR	DFSPVLR	DFSPVLR2	2	2.89E-05	0.0035891	0.000255558	0.000268312	0.000240327	0.000268456	0	1	4.99E+06	3.69E+06	4.99E+06	0.997204	53.8117	53.5917	54.0333	31.9479	53.6359	32.2026	17-beta-hydroxysteroid dehydrogenase type 2	0.000686229	0.439452	1.57E+07	5.92556	0.304662	8.06197	0.999981	0	-1.00E+07	2.3699e+06;1.87834e+06;746492;299074;202568;246236;	2.3699e+06;1.87834e+06;746492;299074;202568;246236;	0.997515;0.997967;0.994296;0.994334;0.993412;0.9949;	83905	0	0	0	0
DIA_OC1.mzML	DIA_OC1	Q86Y82	Q86Y82	STX12_HUMAN	STX12	661294	551238	599587	661294	551238	599587	599587	DFSSIIQTC(UniMod:4)SGNIQR	DFSSIIQTCSGNIQR	DFSSIIQTC(UniMod:4)SGNIQR2	2	2.92E-05	0.00478629	0.000271223	0.000249377	0.000240327	0.000249501	0	1	56190.4	50585.6	56190.4	0.879831	70.1901	70.1002	70.2794	56.5417	70.1102	56.6743	Syntaxin-12	0.000843494	0.535894	487368	2.80569	0.321466	2.27948	0.99989	1.37809	0.0253066	59865.9;20050.3;38419.9;16541.2;19668.8;5353.92;	44634.2;20050.3;31496.3;14893.7;4643.78;4481.22;	0.847997;0.801784;0.960295;0.977106;0.671072;0.86695;	109480	0	0	0	0
DIA_OC2.mzML	DIA_OC2	Q86Y82	Q86Y82	STX12_HUMAN	STX12	922547	622326	645102	922547	622326	645102	645102	DFSSIIQTC(UniMod:4)SGNIQR	DFSSIIQTCSGNIQR	DFSSIIQTC(UniMod:4)SGNIQR2	2	0.000207967	0.00478629	0.000278474	0.000253743	0.000240327	0.000253872	0	1	91537.8	62639	91537.8	0.863436	70.2279	70.1387	70.3592	56.5417	70.0676	56.8512	Syntaxin-12	0.000843494	0.978294	1.11E+06	1.98366	0.439789	0.000903255	0.992567	0.433109	0.0372333	187573;39007.4;59028.9;10692.8;20478.8;11283.3;	70691.5;39007.4;45790.6;0;6739.86;0;	0.398729;0.929814;0.841306;-0.769877;0.629621;0.432696;	109618	0	0	0	0
DIA_OC1.mzML	DIA_OC1	P39023	P39023	RL3_HUMAN	RPL3	4.10E+06	3.45E+06	2.54E+06	4.10E+06	3.45E+06	2.54E+06	2.12E+06	DFSSMKK	DFSSMKK	DFSSMKK2	2	5.81E-05	0.00761067	0.000271223	0.000249377	0.000240327	0.000249501	0	1	95977.3	79211.2	95977.3	0.830308	24.7198	24.5875	24.8503	-23.4689	24.3841	-22.3533	60S ribosomal protein L3	0.00124706	0.737784	1.23E+06	2.42126	0.38957	0	0.999288	0	-1.00E+07	91914.1;24117.1;29291.6;5874.96;3408.46;0;	43504;24117.1;28356.3;0;0;0;	0.745577;0.938147;0.868587;0.479367;0.479367;0;	38228	0	0	0	0
DIA_OC2.mzML	DIA_OC2	P39023	P39023	RL3_HUMAN	RPL3	4.68E+06	3.19E+06	2.17E+06	4.68E+06	3.19E+06	2.17E+06	1.68E+06	DFSSMKK	DFSSMKK	DFSSMKK2	2	0.000207967	0.00761067	0.000278474	0.000253743	0.000240327	0.000253872	0	1	179995	121420	179995	0.899581	24.7579	24.6268	24.8932	-23.4689	24.432	-22.5098	60S ribosomal protein L3	0.00124706	0.802177	1.95E+06	2.59144	0.225299	1.20607	0.992602	0.654606	0.00641234	118626;16773.9;62404.1;0;0;6879.66;	118626;16157.8;45211.6;0;0;2731.47;	0.932042;0.847027;0.833193;0;0;0.730951;	38297	0	0	0	0
DIA_OC3.mzML	DIA_OC3	P39023	P39023	RL3_HUMAN	RPL3	4.70E+06	3.74E+06	2.10E+06	4.70E+06	3.74E+06	2.10E+06	1.95E+06	DFSSMKK	DFSSMKK	DFSSMKK2	2	0.000603797	0.00761067	0.000255558	0.000268312	0.000240327	0.000268456	0	1	101840	75206.5	101840	0.868582	24.506	24.3708	24.6371	-23.4689	24.2779	-22.6463	60S ribosomal protein L3	0.00124706	0.859154	1.58E+06	1.68064	0.0659212	0	0.979444	1.04067	0.0543218	87435.3;6008.64;43150.3;0;3489.99;0;	58690;0;43150.3;0;0;0;	0.797452;0.504268;0.965327;0;0.120043;0;	37952	0	0	0	0
DIA_OC1.mzML	DIA_OC1	O95202	O95202	LETM1_HUMAN	LETM1	469734	399352	420152	469734	399352	420152	420152	DFSVFFQK	DFSVFFQK	DFSVFFQK2	2	2.92E-05	0.00400191	0.000271223	0.000249377	0.000240327	0.000249501	0	1	215933	179363	215933	0.983979	83.3957	83.2209	83.5728	79.6264	83.4177	79.8197	Mitochondrial proton/calcium exchanger protein	0.000737114	0.897534	1.00E+06	4.17259	0.296606	3.19305	0.999998	1.316	0.0222191	132534;55051.3;30356.7;19819.7;9817.77;	132534;53642.9;29756.2;19819.7;9817.77;	0.993241;0.97431;0.960162;0.958981;0.924561;	130144	0	0	0	0
DIA_OC2.mzML	DIA_OC2	O95202	O95202	LETM1_HUMAN	LETM1	648292	449085	426888	648292	449085	426888	426888	DFSVFFQK	DFSVFFQK	DFSVFFQK2	2	2.58E-05	0.00400191	0.000278474	0.000253743	0.000240327	0.000253872	0	1	256928	173317	256928	0.982259	83.3736	83.1958	83.5058	79.6264	83.1194	80.0148	Mitochondrial proton/calcium exchanger protein	0.000737114	0.920578	727586	4.33937	0.40115	3.7832	0.999923	1.12582	0.000831567	166708;68604.8;31206.7;23523.8;13659.3;	160721;67714.4;28491.9;19815.4;13659.3;	0.986357;0.994484;0.930089;0.875431;0.99063;	130213	0	0	0	0
DIA_OC3.mzML	DIA_OC3	O95202	O95202	LETM1_HUMAN	LETM1	546511	408585	408577	546511	408585	408577	408577	DFSVFFQK	DFSVFFQK	DFSVFFQK2	2	2.89E-05	0.00400191	0.000255558	0.000268312	0.000240327	0.000268456	0	1	234325	186287	234325	0.988808	82.7999	82.6223	82.9742	79.6264	82.7415	79.6125	Mitochondrial proton/calcium exchanger protein	0.000737114	0.90345	883446	4.42228	0.357861	2.83074	0.999999	1.9076	0.00831424	151530;53807.8;28987.5;30918;10355.8;	151530;53807.8;28987.5;30391.1;10122;	0.996641;0.991394;0.943061;0.943414;0.860611;	129316	0	0	0	0
DIA_OC1.mzML	DIA_OC1	P42765	P42765	THIM_HUMAN	ACAA2	1.43E+06	1.21E+06	1.06E+06	1.43E+06	1.21E+06	1.06E+06	1.06E+06	DFTATDLSEFAAK	DFTATDLSEFAAK	DFTATDLSEFAAK2	2	2.92E-05	0.000168152	0.000271223	0.000249377	0.000240327	0.000249501	0	1	608341	515667	608341	0.976355	74.9862	74.8549	75.2074	64.4573	75.0669	64.2671	3-ketoacyl-CoA thiolase, mitochondrial	0.000115734	0.763718	4.35E+06	5.22379	0.757343	5.38234	0.999994	1.08657	0.00869787	584624;263677;286558;195753;149816;157226;	584624;263677;280903;194848;149816;149918;	0.984214;0.98656;0.941993;0.977061;0.957476;0.815405;	116985	0	0	0	0
DIA_OC2.mzML	DIA_OC2	P42765	P42765	THIM_HUMAN	ACAA2	1.77E+06	1.24E+06	1.13E+06	1.77E+06	1.24E+06	1.13E+06	1.13E+06	DFTATDLSEFAAK	DFTATDLSEFAAK	DFTATDLSEFAAK2	2	2.58E-05	0.000168152	0.000278474	0.000253743	0.000240327	0.000253872	0	1	747069	506867	747069	0.987174	75.1043	74.9254	75.2786	64.4573	75.0542	64.5282	3-ketoacyl-CoA thiolase, mitochondrial	0.000115734	0.833035	6.37E+06	5.22803	0.651556	6.01078	1	1.10183	0.00446935	637772;331126;374307;207627;212052;167209;	629327;331126;374307;207627;208316;79284.4;	0.980473;0.99352;0.982258;0.995732;0.968556;0.669111;	117261	0	0	0	0
DIA_OC3.mzML	DIA_OC3	P42765	P42765	THIM_HUMAN	ACAA2	1.39E+06	1.05E+06	1.09E+06	1.39E+06	1.05E+06	1.09E+06	1.09E+06	DFTATDLSEFAAK	DFTATDLSEFAAK	DFTATDLSEFAAK2	2	2.89E-05	0.000168152	0.000255558	0.000268312	0.000240327	0.000268456	0	1	725520	543406	725520	0.965019	74.5707	74.3965	74.7915	64.4573	74.4614	64.6748	3-ketoacyl-CoA thiolase, mitochondrial	0.000115734	0.816491	6.97E+06	5.09995	0.443677	1.92239	0.999999	1.34272	0.0220223	532888;297743;110998;211157;228292;292917;	532888;297743;29414.5;207051;220726;292917;	0.99303;0.945871;0.686117;0.980883;0.975967;0.983146;	116433	0	0	0	0
DIA_ON2.mzML	DIA_ON2	P42765	P42765	THIM_HUMAN	ACAA2	77991.4	65396	67065.8	77991.4	65396	67065.8	67065.8	DFTATDLSEFAAK	DFTATDLSEFAAK	DFTATDLSEFAAK2	2	0.00295483	0.000168152	0.0077135	0.0077661	0.000240327	0.00776965	0	1	39865.9	33587.1	39865.9	0.585288	74.6467	74.5115	74.7786	64.4573	74.5139	64.6994	3-ketoacyl-CoA thiolase, mitochondrial	0.000115734	0	0	1.28587	0.546765	0.384202	0.922169	0	-1.00E+07	27086.4;20025.5;20539.6;14627.6;42224.2;10255.1;	0;20025.5;4919.06;5684.46;14155.9;4543.68;	-0.18132;0.85006;0.0541052;0.59593;0.206457;0.591157;	116502	0	0	0	0
DIA_ON3.mzML	DIA_ON3	P42765	P42765	THIM_HUMAN	ACAA2	74789.8	57819.4	80634.5	74789.8	57819.4	80634.5	80634.5	DFTATDLSEFAAK	DFTATDLSEFAAK	DFTATDLSEFAAK2	2	0.00557343	0.000168152	0.00890519	0.0087222	0.000240327	0.008726	0	1	74789.8	57819.4	74789.8	0.798266	74.6724	74.4945	74.8936	64.4573	74.4379	64.8125	3-ketoacyl-CoA thiolase, mitochondrial	0.000115734	0.0678219	654030	1.99062	0.525964	0.756731	0.885477	0.472477	0.00106381	13235;49596.7;94230.7;21494.6;45310.2;61433.1;	1553.97;44559.2;35867.7;21494.6;8736.03;3928.37;	0.136213;0.865969;0.530939;0.940288;0.103498;-0.193865;	116571	0	0	0	0
DIA_OC3.mzML	DIA_OC3	Q8N9V3	Q8N9V3	WSDU1_HUMAN	WDSUB1	30603.5	23947.1	19846.3	30603.5	23947.1	19846.3	19846.3	DFTELPHSPLK	DFTELPHSPLK	DFTELPHSPLK3	3	0.00012617	0.00069592	0.000255558	0.000681663	0.00259796	0.000681973	0	1	25064.8	18670.7	25064.8	0.943979	57.1604	57.0714	57.291	37.354	57.4305	36.9479	WD repeat, SAM and U-box domain-containing protein 1	0.000249345	0.90718	427393	2.57301	0.254502	0.0450265	0.998404	1.00011	0.0011181	19247.2;4366.92;0;4045.79;0;0;	16652.1;4366.92;0;4045.79;0;0;	0.946053;0.940116;0;0.939611;0;0;	89150	0	0	0	0
DIA_ON1.mzML	DIA_ON1	Q8N9V3	Q8N9V3	WSDU1_HUMAN	WDSUB1	103981	85277.9	90644.1	103981	85277.9	90644.1	90644.1	DFTELPHSPLK	DFTELPHSPLK	DFTELPHSPLK3	3	6.52E-05	0.00069592	0.00457404	0.0042654	0.00259796	0.00426743	0	1	103981	85277.9	103981	0.979245	57.3363	57.205	57.4687	37.354	57.5532	37.0382	WD repeat, SAM and U-box domain-containing protein 1	0.000249345	0	1.31E+06	4.16217	0.743042	0	0.999994	0	-1.00E+07	102583;15573.6;16686;13564.3;11269.1;0;	76985.8;13430.8;14676.4;13564.3;11269.1;0;	0.9969;0.896729;0.852112;0.960745;0.949608;0;	89357	0	0	0	0
DIA_ON2.mzML	DIA_ON2	Q8N9V3	Q8N9V3	WSDU1_HUMAN	WDSUB1	147166	116320	123640	147166	116320	123640	123640	DFTELPHSPLK	DFTELPHSPLK	DFTELPHSPLK3	3	7.00E-05	0.00069592	0.0057241	0.00521822	0.00259796	0.00522069	0	1	147166	116320	147166	0.962507	57.3304	57.1539	57.5927	37.354	57.5786	36.9715	WD repeat, SAM and U-box domain-containing protein 1	0.000249345	0	2.35E+06	2.59927	0.61997	0.167931	0.999868	0.775869	0.358829	119276;37309.6;10895;12147.2;0;0;	109857;37309.6;5222.27;0;0;0;	0.952323;0.992492;0.705543;0.611133;0;0;	89357	0	0	0	0
DIA_ON3.mzML	DIA_ON3	Q8N9V3	Q8N9V3	WSDU1_HUMAN	WDSUB1	106832	89377.3	95001.5	106832	89377.3	95001.5	95001.5	DFTELPHSPLK	DFTELPHSPLK	DFTELPHSPLK3	3	6.79E-05	0.00069592	0.00563698	0.00513779	0.00259796	0.00514019	0	1	106832	89377.3	106832	0.790501	57.1774	57.042	57.3941	37.354	57.3686	37.0703	WD repeat, SAM and U-box domain-containing protein 1	0.000249345	0.17029	2.10E+06	3.68027	0.398399	0	0.999986	1.23346	0.0179196	96241.1;21826.3;22176.7;11825.1;16808.2;0;	73180.4;21826.3;17674.9;11825.1;15668.3;0;	0.720618;0.977065;0.73823;0.87862;0.923466;0;	89150	0	0	0	0
DIA_IN1.mzML	DIA_IN1	Q8N9V3	Q8N9V3	WSDU1_HUMAN	WDSUB1	58884.7	55561.1	59057.4	58884.7	55561.1	59057.4	59057.4	DFTELPHSPLK	DFTELPHSPLK	DFTELPHSPLK3	3	0.000219074	0.00069592	0.00350058	0.00291121	0.00259796	0.00291262	0	1	58884.7	55561.1	58884.7	0.84227	57.5369	57.4484	57.7143	37.354	57.8311	36.9259	WD repeat, SAM and U-box domain-containing protein 1	0.000249345	0	1.82E+06	1.48157	0.430909	0	0.998012	0.637555	0.185147	74064.7;17461.5;4050.78;12405.7;0;0;	58884.7;0;4050.78;0;0;0;	0.84227;0.193153;0.65126;0.478493;0;0;	89633	0	0	0	0
DIA_IN2.mzML	DIA_IN2	Q8N9V3	Q8N9V3	WSDU1_HUMAN	WDSUB1	91381.4	92455	98272.9	91381.4	92455	98272.9	98272.9	DFTELPHSPLK	DFTELPHSPLK	DFTELPHSPLK3	3	9.20E-05	0.00069592	0.00287191	0.00285578	0.00259796	0.00285714	0	1	91381.4	92455	91381.4	0.96793	57.0989	56.9669	57.321	37.354	57.2806	37.0777	WD repeat, SAM and U-box domain-containing protein 1	0.000249345	0	2.05E+06	2.62532	0.387664	0	0.999946	1.72952	0.0134783	82023.6;20969.5;3952.25;11264.7;6179.32;0;	70411.9;20969.5;1488.04;0;3526.05;0;	0.967635;0.968922;0.597372;0.395295;0.679174;0;	88943	0	0	0	0
DIA_IN3.mzML	DIA_IN3	Q8N9V3	Q8N9V3	WSDU1_HUMAN	WDSUB1	73718.8	69500.8	73874.2	73718.8	69500.8	73874.2	73874.2	DFTELPHSPLK	DFTELPHSPLK	DFTELPHSPLK3	3	0.000201993	0.00069592	0.00346821	0.003367	0.00259796	0.00337025	0	1	73718.8	69500.8	73718.8	0.773008	57.227	57.0926	57.4436	37.354	57.5273	36.8957	WD repeat, SAM and U-box domain-containing protein 1	0.000249345	0	2.77E+06	1.79156	0.660277	0	0.994613	1.56305	0.156025	88216.9;17161;4261.8;2801.2;1760.19;0;	56557.8;17161;1295.08;0;0;0;	0.727338;0.923526;0.563373;0.373184;-0.264476;0;	89150	0	0	0	0
DIA_OC1.mzML	DIA_OC1	A2RTX5	A2RTX5	SYTC2_HUMAN	TARS3	130533	108219	46318.8	130533	108219	46318.8	46318.8	DFTEVLSPNMYNSK	DFTEVLSPNMYNSK	DFTEVLSPNMYNSK2	2	0.00259117	0.00677824	0.000271223	0.000249377	0.000240327	0.000249501	0	1	24681.7	21041.8	24681.7	0.480689	73.5818	73.318	73.7592	62.1817	73.8203	61.8435	Threonine--tRNA ligase 2, cytoplasmic	0.00115969	0	0	1.11242	0.61113	0.251659	0.834092	1.2759	0.00964674	64870;18679.8;34679.5;2591.18;34752.7;5307.96;	23917.9;0;34679.5;763.874;7174.76;834.013;	0.479423;0.508797;0.771158;0.520309;0.291164;-0.0400112;	114789	0	0	0	0
DIA_OC2.mzML	DIA_OC2	A2RTX5	A2RTX5	SYTC2_HUMAN	TARS3	78897.7	53222.4	41134.4	78897.7	53222.4	41134.4	41134.4	DFTEVLSPNMYNSK	DFTEVLSPNMYNSK	DFTEVLSPNMYNSK2	2	0.00143842	0.00677824	0.000278474	0.000253743	0.000240327	0.000253872	0	1	41325.5	27877.1	41325.5	0.731179	73.5225	73.3489	73.6546	62.1817	73.7097	61.8886	Threonine--tRNA ligase 2, cytoplasmic	0.00115969	0	0	1.18824	0.395708	0.101802	0.920036	0.926144	0.00234268	59045;17725.2;19292.9;6016.53;44190.4;5744.04;	23600.3;17725.2;0;0;0;0;	0.582686;0.928891;0.127889;0.449288;0.242159;-0.528717;	114789	0	0	0	0
DIA_OC3.mzML	DIA_OC3	A2RTX5	A2RTX5	SYTC2_HUMAN	TARS3	83715.4	61821.8	38578	83715.4	61821.8	38578	38578	DFTEVLSPNMYNSK	DFTEVLSPNMYNSK	DFTEVLSPNMYNSK2	2	2.89E-05	0.00677824	0.000255558	0.000268312	0.000240327	0.000268456	0	1	70046.9	53412.3	70046.9	0.958058	73.0794	72.7743	73.2573	62.1817	73.0506	62.1935	Threonine--tRNA ligase 2, cytoplasmic	0.00115969	0	0	2.47132	0.487046	0.647069	0.999904	0.817191	0.0119307	60369.6;14927;57061.1;9677.26;43503.7;16076.4;	60369.6;0;12182.3;9677.26;21243.4;8170.55;	0.982607;0.643533;0.332685;0.804912;0.647666;0.715829;	114099	0	0	0	0
DIA_OC1.mzML	DIA_OC1	Q7Z7L7	Q7Z7L7	ZER1_HUMAN	ZER1	93601.2	82667.6	76296.3	93601.2	82667.6	76296.3	76296.3	DFTFEGFSR	DFTFEGFSR	DFTFEGFSR2	2	2.92E-05	0.00185257	0.000271223	0.000249377	0.000240327	0.000249501	0	1	61207.5	53053.7	61207.5	0.915638	75.726	75.5937	75.8616	65.5165	75.6718	65.5789	Protein zer-1 homolog	0.000420209	0.772046	172821	2.88587	0.687839	0.181276	0.999948	0.84742	0.00423538	22968.6;27339.2;16821.7;21531.5;1445.33;0;	22968.6;21417.3;16821.7;8021.39;0;0;	0.971971;0.810383;0.972729;0.5826;0.35159;0;	118143	0	0	0	0
DIA_OC2.mzML	DIA_OC2	Q7Z7L7	Q7Z7L7	ZER1_HUMAN	ZER1	220729	154577	98591.7	220729	154577	98591.7	98591.7	DFTFEGFSR	DFTFEGFSR	DFTFEGFSR2	2	2.58E-05	0.00185257	0.000278474	0.000253743	0.000240327	0.000253872	0	1	39641.3	26741	39641.3	0.761151	75.7544	75.6653	75.9752	65.5165	75.7181	65.5813	Protein zer-1 homolog	0.000420209	0.213097	121665	2.04142	0.815477	0.215934	0.999929	1.05849	0.0370414	14357.2;21940.8;25693.1;40686.4;6930.84;0;	14357.2;8934.53;16349.6;21362.2;0;0;	0.84399;0.640176;0.754517;0.331734;0.455583;0;	118281	0	0	0	0
DIA_OC3.mzML	DIA_OC3	Q7Z7L7	Q7Z7L7	ZER1_HUMAN	ZER1	61068.6	49423.9	55416.1	61068.6	49423.9	55416.1	55416.1	DFTFEGFSR	DFTFEGFSR	DFTFEGFSR2	2	2.89E-05	0.00185257	0.000255558	0.000268312	0.000240327	0.000268456	0	1	39758.6	30012.8	39758.6	0.888731	75.1788	75.0033	75.3571	65.5165	75.0946	65.6855	Protein zer-1 homolog	0.000420209	0.728966	122923	2.04406	0.524251	0.0318046	0.999891	1.33537	0.0201942	6914.21;22001.3;27346.6;20893.1;1415.8;0;	1971.21;10440.8;27346.6;13109;443.731;0;	0.542578;0.688094;0.990286;0.712172;0.555086;0;	117384	0	0	0	0
DIA_ON1.mzML	DIA_ON1	Q7Z7L7	Q7Z7L7	ZER1_HUMAN	ZER1	170408	133165	153257	170408	133165	153257	153257	DFTFEGFSR	DFTFEGFSR	DFTFEGFSR2	2	6.52E-05	0.00185257	0.000728863	0.000617284	0.000240327	0.000617665	0	1	170408	133165	170408	0.871473	75.1729	75.0413	75.3954	65.5165	75.148	65.5865	Protein zer-1 homolog	0.000420209	0	806151	2.86376	0.637072	0.129823	0.999928	0.944036	0.344604	76662.5;66219.2;49559;49098.2;14838.3;4990.83;	55704.1;65144.4;49559;49098.2;14838.3;0;	0.79255;0.879103;0.950152;0.964509;0.835318;0.135655;	117315	0	0	0	0
DIA_ON2.mzML	DIA_ON2	Q7Z7L7	Q7Z7L7	ZER1_HUMAN	ZER1	210704	191800	198464	210704	191800	198464	198464	DFTFEGFSR	DFTFEGFSR	DFTFEGFSR2	2	7.00E-05	0.00185257	0.000712758	0.000608273	0.000240327	0.000608643	0	1	210704	191800	210704	0.952511	75.2564	74.9017	75.4312	65.5165	75.1709	65.6893	Protein zer-1 homolog	0.000420209	0.407652	1.89E+06	3.7362	0.580623	0.541553	0.999974	1.34574	0.256378	91174.1;75530.3;43999.2;73213.3;36698.9;7287.26;	91174.1;75530.3;43999.2;73213.3;12844.5;0;	0.961179;0.947261;0.943562;0.914887;0.305218;0.293087;	117453	0	0	0	0
DIA_ON3.mzML	DIA_ON3	Q7Z7L7	Q7Z7L7	ZER1_HUMAN	ZER1	175464	148304	171085	175464	148304	171085	171085	DFTFEGFSR	DFTFEGFSR	DFTFEGFSR2	2	6.79E-05	0.00185257	0.000647249	0.000591366	0.000240327	0.000591716	0	1	180047	135269	180047	0.922436	75.1491	74.9277	75.3247	65.5165	75.1305	65.5871	Protein zer-1 homolog	0.000420209	0.198431	1.63E+06	2.64295	0.804716	0.000483225	0.999986	1.22469	0.458053	76347.1;65160.6;42607.2;68516.6;23055.9;1313.49;	72278.8;65160.6;42607.2;55647;9890.76;0;	0.842813;0.990568;0.953311;0.777672;0.380168;-0.422204;	117315	0	0	0	0
DIA_IN1.mzML	DIA_IN1	Q7Z7L7	Q7Z7L7	ZER1_HUMAN	ZER1	137092	130791	131915	137092	130791	131915	131915	DFTFEGFSR	DFTFEGFSR	DFTFEGFSR2	2	8.39E-05	0.00185257	0.000643915	0.000541126	0.000240327	0.000541418	0	1	137092	130791	137092	0.909565	75.6492	75.4288	75.825	65.5165	75.4045	65.893	Protein zer-1 homolog	0.000420209	0	2.36E+06	3.00254	0.393806	0.417645	0.999581	0.425245	0.424487	72658.9;32743.4;39808.7;40990.2;10973.8;3841.85;	72658.9;25506.3;38927.2;29192.9;4316.62;3841.85;	0.972084;0.788089;0.872468;0.686342;0.50667;0.875848;	118005	0	0	0	0
DIA_IN2.mzML	DIA_IN2	Q7Z7L7	Q7Z7L7	ZER1_HUMAN	ZER1	123209	117580	110088	123209	117580	110088	110088	DFTFEGFSR	DFTFEGFSR	DFTFEGFSR2	2	9.20E-05	0.00185257	0.000652316	0.000552792	0.000240327	0.000553097	0	1	123209	117580	123209	0.95464	75.0903	74.8684	75.2655	65.5165	75.0634	65.5569	Protein zer-1 homolog	0.000420209	0	1.37E+06	3.82279	0.338813	0.685038	0.999885	0.920907	0.150419	68957.7;24834.1;29417;36142.5;6063.13;5979.45;	68957.7;24834.1;29417;36142.5;3439.67;258.487;	0.971718;0.93817;0.928511;0.981263;0.789537;-0.2322;	117108	0	0	0	0
DIA_IN3.mzML	DIA_IN3	Q7Z7L7	Q7Z7L7	ZER1_HUMAN	ZER1	141941	141348	157599	141941	141348	157599	157599	DFTFEGFSR	DFTFEGFSR	DFTFEGFSR2	2	7.89E-05	0.00185257	0.000708717	0.000604961	0.000240327	0.000605327	0	1	141941	141348	141941	0.923587	75.4773	75.3018	75.6557	65.5165	75.2246	65.9556	Protein zer-1 homolog	0.000420209	0	1.17E+06	3.33846	0.433286	0.608838	0.999794	1.0285	0.439137	69782.5;45915;32348.9;54572.8;10762.4;3948.38;	69782.5;40517.7;31640.8;39469.5;10762.4;1753.48;	0.987912;0.820231;0.914075;0.777068;0.879364;0.710212;	117729	0	0	0	0
DIA_OC1.mzML	DIA_OC1	Q8TAA9	Q8TAA9	VANG1_HUMAN	VANGL1	625754	568370	1.03E+06	625754	568370	1.03E+06	956183	DFTIYNPNLLTASK	DFTIYNPNLLTASK	DFTIYNPNLLTASK2	2	0.000111093	0.0043359	0.000271223	0.000249377	0.000240327	0.000249501	0	1	103032	97159.4	103032	0.908389	81.3413	81.1203	81.4733	75.3565	81.3265	75.3246	Vang-like protein 1	0.000778372	0	0	2.3291	0.469768	0	0.999046	0.883314	0.00384623	63137;22701.4;38380.4;7934.63;0;0;	63137;5045.64;37030;2865.39;0;0;	0.958159;0.736715;0.845485;0.624661;0;0;	126930	0	0	0	0
DIA_OC2.mzML	DIA_OC2	Q8TAA9	Q8TAA9	VANG1_HUMAN	VANGL1	1.15E+06	829897	1.04E+06	1.15E+06	829897	1.04E+06	960699	DFTIYNPNLLTASK	DFTIYNPNLLTASK	DFTIYNPNLLTASK2	2	0.0014178	0.0043359	0.000278474	0.000253743	0.000240327	0.000253872	0	1	100170	72573.2	100170	0.889166	81.3649	81.1867	81.4958	75.3565	81.3867	75.3567	Vang-like protein 1	0.000778372	0	0	2.11381	0.306904	0.0960059	0.922126	0.562557	0.00589099	58438.4;3050.54;53040.4;11642.7;0;0;	58438.4;0;35575.2;6156.15;0;0;	0.967788;0.0247679;0.778828;0.780465;0;0;	127068	0	0	0	0
DIA_OC3.mzML	DIA_OC3	Q8TAA9	Q8TAA9	VANG1_HUMAN	VANGL1	389851	301517	1.11E+06	389851	301517	1.11E+06	1.06E+06	DFTIYNPNLLTASK	DFTIYNPNLLTASK	DFTIYNPNLLTASK2	2	2.89E-05	0.0043359	0.000255558	0.000268312	0.000240327	0.000268456	0	1	119639	99072.9	119639	0.904934	80.9211	80.789	81.0986	75.3565	80.864	75.6061	Vang-like protein 1	0.000778372	0.723705	161358	2.69085	0.6399	0.00810879	0.999785	1.07308	0.0191632	61015.6;25076.3;35487.7;27566.4;0;0;	58111.2;16990.7;33961.1;27566.4;0;0;	0.847866;0.76966;0.955854;0.962507;0;0;	126378	0	0	0	0
DIA_ON2.mzML	DIA_ON2	Q8TAA9	Q8TAA9	VANG1_HUMAN	VANGL1	4.88E+06	3.89E+06	891325	4.88E+06	3.89E+06	891325	915102	DFTIYNPNLLTASK	DFTIYNPNLLTASK	DFTIYNPNLLTASK2	2	0.000964027	0.0043359	0.000712758	0.000608273	0.000240327	0.000608643	0	1	79306	63301.7	79306	0.800331	80.952	80.8199	81.0831	75.3565	80.9138	75.531	Vang-like protein 1	0.000778372	0	0	1.24666	0.739194	0	0.973634	0	-1.00E+07	56557.1;42415.9;68185.5;6749;0;0;	21675.5;42415.9;55252;2378.53;0;0;	0.553988;0.969079;0.903129;0.657318;0;0;	126378	0	0	0	0
DIA_OC1.mzML	DIA_OC1	Q9NRN5	Q9NRN5	OLFL3_HUMAN	OLFML3	1.49E+06	1.23E+06	1.14E+06	1.49E+06	1.23E+06	1.14E+06	1.14E+06	DFTLAMAAR	DFTLAMAAR	DFTLAMAAR2	2	2.92E-05	0.00185257	0.000271223	0.000249377	0.000240327	0.000249501	0	1	81589.1	70855.3	81589.1	0.644586	65.807	65.6747	65.938	48.9705	65.7568	49.0452	Olfactomedin-like protein 3	0.000420209	0.35138	375914	1.91172	0.36445	0	0.999621	1.1414	0.0113208	43725;89241.5;70088.5;5320.8;12007.6;6258;	43725;35356.2;29671.5;1863.06;12007.6;2507.94;	0.98022;0.228975;0.292498;0.628719;0.96021;0.652068;	102612	0	0	0	0
DIA_OC2.mzML	DIA_OC2	Q9NRN5	Q9NRN5	OLFL3_HUMAN	OLFML3	1.60E+06	1.08E+06	1.19E+06	1.60E+06	1.08E+06	1.19E+06	1.19E+06	DFTLAMAAR	DFTLAMAAR	DFTLAMAAR2	2	9.61E-05	0.00185257	0.000278474	0.000253743	0.000240327	0.000253872	0	1	113848	76799.2	113848	0.728119	65.7169	65.6308	65.8515	48.9705	65.6983	49.0331	Olfactomedin-like protein 3	0.000420209	0	0	2.0431	0.353386	0	0.996029	1.41455	0.014871	67684.8;85492.4;49340;0;19478.6;4264.95;	53608.5;55975;17487.4;0;15953.7;4264.95;	0.810318;0.632881;-0.0114806;0;0.864923;0.944873;	102543	0	0	0	0
DIA_OC3.mzML	DIA_OC3	Q9NRN5	Q9NRN5	OLFL3_HUMAN	OLFML3	1.61E+06	1.23E+06	1.21E+06	1.61E+06	1.23E+06	1.21E+06	1.21E+06	DFTLAMAAR	DFTLAMAAR	DFTLAMAAR2	2	0.000284286	0.00185257	0.000255558	0.000268312	0.000240327	0.000268456	0	1	80521.8	64209	80521.8	0.945111	65.3079	65.1755	65.4824	48.9705	65.1795	49.1262	Olfactomedin-like protein 3	0.000420209	0.138785	221967	1.94766	0.414563	0.00107392	0.99491	1.89416	0.017396	46016.7;34873.8;89489.6;645.065;98009.8;1282.87;	45213.1;34873.8;45288.7;0;18669.6;434.882;	0.917206;0.985469;0.114957;-0.306266;-0.308244;0.609934;	101922	0	0	0	0
DIA_OC1.mzML	DIA_OC1	O00264	O00264	PGRC1_HUMAN	PGRMC1	5.58E+06	4.69E+06	4.73E+06	5.58E+06	4.69E+06	4.73E+06	4.73E+06	DFTPAELR	DFTPAELR	DFTPAELR2	2	2.92E-05	0.00586405	0.000271223	0.000249377	0.000240327	0.000249501	0	1	5.22E+06	4.32E+06	5.22E+06	0.992151	53.607	53.3431	53.8732	30.9088	53.6553	30.8392	Membrane-associated progesterone receptor component 1	0.00104545	0.985558	1.86E+07	4.38818	0.356916	3.62352	0.999988	2.14782	0.468601	3.75005e+06;1.11983e+06;1.08278e+06;1.68764e+06;351153;147232;	3.75005e+06;1.11983e+06;1.08278e+06;370832;350866;76463.8;	0.997936;0.980597;0.984579;0.0750463;0.967194;0.279842;	83497	0	0	0	0
DIA_OC2.mzML	DIA_OC2	O00264	O00264	PGRC1_HUMAN	PGRMC1	6.84E+06	4.61E+06	4.67E+06	6.84E+06	4.61E+06	4.67E+06	4.67E+06	DFTPAELR	DFTPAELR	DFTPAELR2	2	2.58E-05	0.00586405	0.000278474	0.000253743	0.000240327	0.000253872	0	1	6.84E+06	4.61E+06	6.84E+06	0.885496	53.5691	53.2645	53.7902	30.9088	53.5654	30.9051	Membrane-associated progesterone receptor component 1	0.00104545	0.965586	2.24E+07	3.48643	0.717846	2.49716	0.999971	2.16518	0.557148	5.57944e+06;1.44827e+06;1.67476e+06;2.50341e+06;444934;890727;	4.94413e+06;1.44827e+06;1.43538e+06;0;444934;142782;	0.8443;0.992472;0.789719;0.423073;0.995064;-0.404629;	83497	0	0	0	0
DIA_OC3.mzML	DIA_OC3	O00264	O00264	PGRC1_HUMAN	PGRMC1	6.29E+06	4.71E+06	4.61E+06	6.29E+06	4.71E+06	4.61E+06	4.61E+06	DFTPAELR	DFTPAELR	DFTPAELR2	2	0.000104485	0.00586405	0.000255558	0.000268312	0.000240327	0.000268456	0	1	6.29E+06	4.71E+06	6.29E+06	0.681076	52.9826	52.7172	53.1981	30.9088	52.9132	31.012	Membrane-associated progesterone receptor component 1	0.00104545	0.988312	1.95E+07	3.24009	0.469574	3.43814	0.999038	1.26866	0.125909	6.44043e+06;1.15694e+06;2.07544e+06;2.62539e+06;427522;2.35573e+06;	4.70722e+06;1.15694e+06;1.2134e+06;488538;427522;225710;	0.575682;0.997502;0.237053;0.277749;0.985228;-0.372909;	82600	0	0	0	0
DIA_OC1.mzML	DIA_OC1	Q99798	Q99798	ACON_HUMAN	ACO2	1.86E+06	1.58E+06	1.41E+06	1.86E+06	1.58E+06	1.41E+06	1.41E+06	DFTPGKPLK	DFTPGKPLK	DFTPGKPLK2	2	8.52E-05	1	0.000271223	0.000249377	0.000240327	0.000249501	0	1	69481.7	60773	69481.7	0.616092	34.5027	34.4145	34.677	-1.95765	34.4424	-1.91187	Aconitate hydratase, mitochondrial	0.00635499	0	0	1.95913	0.281326	1.06965	0.999257	0	-1.00E+07	142058;12704.6;8321.59;4215.17;12499.1;39212.7;	58911.9;6354.69;1643.49;4215.17;1486.62;10564.3;	0.612329;0.625366;0.110695;0.654697;0.211012;0.270585;	53554	0	0	0	0
DIA_OC3.mzML	DIA_OC3	Q99798	Q99798	ACON_HUMAN	ACO2	1.94E+06	1.54E+06	1.40E+06	1.94E+06	1.54E+06	1.40E+06	1.40E+06	DFTPGKPLK	DFTPGKPLK	DFTPGKPLK2	2	2.89E-05	1	0.000255558	0.000268312	0.000240327	0.000268456	0	1	73018.1	54039.3	73018.1	0.607082	34.1068	34.0186	34.2817	-1.95765	34.1306	-1.86085	Aconitate hydratase, mitochondrial	0.00635499	0.476271	2.11E+06	1.89352	0.263577	0.263075	0.999761	0	-1.00E+07	171589;11230;7523.82;5793.12;10372.7;74300.7;	64472.4;2752.6;1397.05;5793.12;1702.89;12038.7;	0.604521;0.55407;0.206029;0.660773;0.0260724;0.515064;	53002	0	0	0	0
DIA_OC1.mzML	DIA_OC1	P30041	P30041	PRDX6_HUMAN	PRDX6	7.95E+07	6.65E+07	6.30E+07	7.95E+07	6.65E+07	6.30E+07	6.30E+07	DFTPVC(UniMod:4)TTELGR	DFTPVCTTELGR	DFTPVC(UniMod:4)TTELGR2	2	2.92E-05	0.000168152	0.000271223	0.000249377	0.000240327	0.000249501	0	1	7.92E+06	6.54E+06	7.92E+06	0.994253	58.5076	58.3332	58.685	38.2492	58.4925	38.2688	Peroxiredoxin-6	0.000115734	0.995077	2.66E+07	5.8838	0.347153	10.2997	0.999996	1.2641	0.0580442	5.79037e+06;4.61676e+06;2.16678e+06;1.69061e+06;1.13491e+06;930671;	5.79037e+06;4.61676e+06;2.16678e+06;1.69061e+06;1.13491e+06;930671;	0.99425;0.993576;0.995804;0.992924;0.994046;0.993394;	91178	0	0	0	0
DIA_OC2.mzML	DIA_OC2	P30041	P30041	PRDX6_HUMAN	PRDX6	9.82E+07	6.77E+07	6.07E+07	9.82E+07	6.77E+07	6.07E+07	6.07E+07	DFTPVC(UniMod:4)TTELGR	DFTPVCTTELGR	DFTPVC(UniMod:4)TTELGR2	2	2.58E-05	0.000168152	0.000278474	0.000253743	0.000240327	0.000253872	0	1	9.31E+06	6.28E+06	9.31E+06	0.995209	58.4681	58.3358	58.6888	38.2492	58.4708	38.2515	Peroxiredoxin-6	0.000115734	0.988959	2.97E+07	5.89814	0.653446	10.5988	0.999997	0.496851	0.0555814	6.7087e+06;5.45404e+06;2.50131e+06;1.90766e+06;1.35739e+06;1.03702e+06;	6.7087e+06;5.45404e+06;2.50131e+06;1.90766e+06;1.35739e+06;1.03702e+06;	0.993563;0.995035;0.995432;0.993245;0.995496;0.995535;	91178	0	0	0	0
DIA_OC3.mzML	DIA_OC3	P30041	P30041	PRDX6_HUMAN	PRDX6	9.01E+07	6.65E+07	6.55E+07	9.01E+07	6.65E+07	6.55E+07	6.55E+07	DFTPVC(UniMod:4)TTELGR	DFTPVCTTELGR	DFTPVC(UniMod:4)TTELGR2	2	2.89E-05	0.000168152	0.000255558	0.000268312	0.000240327	0.000268456	0	1	8.42E+06	6.22E+06	8.42E+06	0.984755	58.1863	58.0537	58.3599	38.2492	57.9869	38.589	Peroxiredoxin-6	0.000115734	0.993089	2.79E+07	5.72396	0.36484	10.332	0.999998	0.977974	0.00816108	6.22781e+06;4.88411e+06;2.30842e+06;1.72722e+06;1.22925e+06;951744;	6.22781e+06;4.88411e+06;2.30736e+06;1.72722e+06;1.22925e+06;951744;	0.984146;0.983022;0.987253;0.980641;0.986952;0.980174;	90764	0	0	0	0
DIA_ON1.mzML	DIA_ON1	P30041	P30041	PRDX6_HUMAN	PRDX6	7.30E+07	5.89E+07	6.45E+07	7.30E+07	5.89E+07	6.45E+07	6.45E+07	DFTPVC(UniMod:4)TTELGR	DFTPVCTTELGR	DFTPVC(UniMod:4)TTELGR2	2	6.52E-05	0.000168152	0.000728863	0.000617284	0.000240327	0.000617665	0	1	2.09E+07	1.80E+07	2.09E+07	0.994636	58.3227	58.1445	58.4539	38.2492	58.1212	38.5986	Peroxiredoxin-6	0.000115734	0.992559	6.86E+07	5.86062	0.577226	10.6887	0.999995	1.16421	0.226963	1.54592e+07;1.2238e+07;5.62578e+06;4.23966e+06;3.01268e+06;2.31565e+06;	1.54592e+07;1.2238e+07;5.62578e+06;4.23966e+06;3.01268e+06;2.31565e+06;	0.99382;0.995029;0.994358;0.994848;0.993559;0.992838;	90902	0	0	0	0
DIA_ON2.mzML	DIA_ON2	P30041	P30041	PRDX6_HUMAN	PRDX6	7.77E+07	6.63E+07	6.85E+07	7.77E+07	6.63E+07	6.85E+07	6.85E+07	DFTPVC(UniMod:4)TTELGR	DFTPVCTTELGR	DFTPVC(UniMod:4)TTELGR2	2	7.00E-05	0.000168152	0.000712758	0.000608273	0.000240327	0.000608643	0	1	2.00E+07	1.79E+07	2.00E+07	0.993604	58.2689	58.1377	58.4471	38.2492	58.1319	38.5005	Peroxiredoxin-6	0.000115734	0.993322	6.59E+07	5.86777	0.404517	10.5292	0.999997	0.968785	0.285564	1.47941e+07;1.1759e+07;5.34305e+06;4.18475e+06;2.85884e+06;2.26389e+06;	1.47941e+07;1.1759e+07;5.34305e+06;4.18475e+06;2.85884e+06;2.26389e+06;	0.99462;0.993584;0.993826;0.994643;0.993273;0.996033;	90833	0	0	0	0
DIA_ON3.mzML	DIA_ON3	P30041	P30041	PRDX6_HUMAN	PRDX6	7.74E+07	6.61E+07	6.59E+07	7.74E+07	6.61E+07	6.59E+07	6.59E+07	DFTPVC(UniMod:4)TTELGR	DFTPVCTTELGR	DFTPVC(UniMod:4)TTELGR2	2	6.79E-05	0.000168152	0.000647249	0.000591366	0.000240327	0.000591716	0	1	2.40E+07	1.80E+07	2.40E+07	0.993063	58.1599	57.9852	58.3382	38.2492	57.9302	38.6609	Peroxiredoxin-6	0.000115734	0.99283	7.66E+07	5.85915	0.580205	10.713	0.999998	2.12944	0.333938	1.78787e+07;1.39547e+07;6.51808e+06;4.87805e+06;3.49795e+06;2.65553e+06;	1.78787e+07;1.39547e+07;6.51808e+06;4.87805e+06;3.49795e+06;2.65553e+06;	0.99233;0.993934;0.991068;0.995241;0.993309;0.993576;	90695	0	0	0	0
DIA_IN1.mzML	DIA_IN1	P30041	P30041	PRDX6_HUMAN	PRDX6	1.24E+08	1.10E+08	1.12E+08	1.24E+08	1.10E+08	1.12E+08	1.12E+08	DFTPVC(UniMod:4)TTELGR	DFTPVCTTELGR	DFTPVC(UniMod:4)TTELGR2	2	8.39E-05	0.000168152	0.000643915	0.000541126	0.000240327	0.000541418	0	1	1.67E+07	1.59E+07	1.67E+07	0.992055	58.4792	58.3479	58.6546	38.2492	58.3906	38.3922	Peroxiredoxin-6	0.000115734	0.995677	5.03E+07	5.82174	0.374332	10.6954	0.99999	0.82631	0.157768	1.22795e+07;9.80062e+06;4.38834e+06;3.46094e+06;2.51469e+06;1.8844e+06;	1.22795e+07;9.80062e+06;4.38834e+06;3.46094e+06;2.51469e+06;1.8844e+06;	0.992711;0.990956;0.993946;0.990699;0.993038;0.989234;	91109	0	0	0	0
DIA_IN2.mzML	DIA_IN2	P30041	P30041	PRDX6_HUMAN	PRDX6	1.11E+08	1.02E+08	1.03E+08	1.11E+08	1.02E+08	1.03E+08	1.03E+08	DFTPVC(UniMod:4)TTELGR	DFTPVCTTELGR	DFTPVC(UniMod:4)TTELGR2	2	9.20E-05	0.000168152	0.000652316	0.000552792	0.000240327	0.000553097	0	1	1.74E+07	1.57E+07	1.74E+07	0.990855	58.1347	57.9564	58.3102	38.2492	57.8491	38.7318	Peroxiredoxin-6	0.000115734	0.994414	5.27E+07	5.80755	0.601662	10.5663	0.999999	1.28047	0.327789	1.28892e+07;1.01911e+07;4.68806e+06;3.59841e+06;2.5215e+06;1.93613e+06;	1.28892e+07;1.01911e+07;4.68806e+06;3.59841e+06;2.5215e+06;1.93613e+06;	0.990389;0.990814;0.990854;0.990935;0.991023;0.994993;	90557	0	0	0	0
DIA_IN3.mzML	DIA_IN3	P30041	P30041	PRDX6_HUMAN	PRDX6	1.19E+08	1.03E+08	1.06E+08	1.19E+08	1.03E+08	1.06E+08	1.06E+08	DFTPVC(UniMod:4)TTELGR	DFTPVCTTELGR	DFTPVC(UniMod:4)TTELGR2	2	7.89E-05	0.000168152	0.000708717	0.000604961	0.000240327	0.000605327	0	1	1.71E+07	1.55E+07	1.71E+07	0.99028	58.2578	58.0793	58.4332	38.2492	58.1063	38.5069	Peroxiredoxin-6	0.000115734	0.99825	5.20E+07	5.8092	0.697701	10.5589	0.99994	1.57827	0.222442	1.26859e+07;1.00621e+07;4.56236e+06;3.59544e+06;2.50892e+06;1.93419e+06;	1.26859e+07;1.00621e+07;4.56236e+06;3.59544e+06;2.50892e+06;1.93419e+06;	0.989415;0.989941;0.990354;0.988895;0.991506;0.987525;	90764	0	0	0	0
DIA_OC1.mzML	DIA_OC1	Q07065	Q07065	CKAP4_HUMAN	CKAP4	4.74E+06	3.91E+06	3.87E+06	4.74E+06	3.91E+06	3.87E+06	3.87E+06	DFTSLENTVEER	DFTSLENTVEER	DFTSLENTVEER2	2	0.000111093	0.0170653	0.000271223	0.000249377	0.000240327	0.000249501	0	1	270799	234841	270799	0.908751	67.7567	67.5795	67.8886	52.7859	67.8953	52.5171	Cytoskeleton-associated protein 4	0.00258073	0	1.33E+07	4.40066	0.55414	1.67514	0.998972	1.40058	0.0489861	216614;93864.2;95802.1;102971;85548.1;22580.4;	187209;86618.4;87070.9;98179.6;85548.1;19259.5;	0.830746;0.87116;0.914731;0.858646;0.960167;0.83084;	105670	0	0	0	0
DIA_OC2.mzML	DIA_OC2	Q07065	Q07065	CKAP4_HUMAN	CKAP4	5.66E+06	3.82E+06	3.87E+06	5.66E+06	3.82E+06	3.87E+06	3.87E+06	DFTSLENTVEER	DFTSLENTVEER	DFTSLENTVEER2	2	2.58E-05	0.0170653	0.000278474	0.000253743	0.000240327	0.000253872	0	1	232607	156911	232607	0.797095	67.9308	67.6675	68.019	52.7859	67.9317	52.8118	Cytoskeleton-associated protein 4	0.00258073	0.505448	2.45E+07	1.53519	0.505352	0.727667	0.999743	1.58733	0.0997924	294701;85532;186094;83006.9;76000.9;32151.2;	77931.9;0;117861;83006.9;31739.7;0;	0.438406;0.0355914;0.790466;0.874946;0.618109;0.15987;	106015	0	0	0	0
DIA_OC3.mzML	DIA_OC3	Q07065	Q07065	CKAP4_HUMAN	CKAP4	5.25E+06	3.88E+06	3.86E+06	5.25E+06	3.88E+06	3.86E+06	3.86E+06	DFTSLENTVEER	DFTSLENTVEER	DFTSLENTVEER2	2	2.89E-05	0.0170653	0.000255558	0.000268312	0.000240327	0.000268456	0	1	275333	204835	275333	0.917477	67.3463	67.125	67.4774	52.7859	67.435	52.6063	Cytoskeleton-associated protein 4	0.00258073	0.768297	1.99E+07	3.38066	0.737418	9.40E-08	0.99986	1.10307	0.0252877	348286;59804.1;143596;72554.3;106959;14199.3;	294452;18348.3;143596;27516.2;104220;5299.39;	0.848808;0.576224;0.953726;0.660679;0.935334;0.672277;	105118	0	0	0	0
DIA_OC1.mzML	DIA_OC1	Q14240	Q14240	IF4A2_HUMAN	EIF4A2	9.49E+06	7.83E+06	8.28E+06	9.49E+06	7.83E+06	8.28E+06	8.28E+06	DFTVSALHGDMDQK	DFTVSALHGDMDQK	DFTVSALHGDMDQK2	2	2.92E-05	0.000168152	0.000271223	0.000249377	0.000240327	0.000249501	0	1	86046.1	72985	86046.1	0.798912	56.5328	56.1804	56.622	35.2649	56.5767	35.1978	Eukaryotic initiation factor 4A-II	0.000115734	0.641844	680850	2.79349	0.418937	2.40802	0.999983	1.15108	0.204993	55941.2;36388.8;34975.4;5633.64;30654.6;45967.9;	52471.1;36388.8;19201.2;0;14373.7;18411.4;	0.857376;0.904211;0.715238;0.393237;0.697265;0.736385;	88082	0	0	0	0
DIA_OC2.mzML	DIA_OC2	Q14240	Q14240	IF4A2_HUMAN	EIF4A2	1.16E+07	7.82E+06	9.01E+06	1.16E+07	7.82E+06	9.01E+06	9.01E+06	DFTVSALHGDMDQK	DFTVSALHGDMDQK	DFTVSALHGDMDQK2	2	2.58E-05	0.000168152	0.000278474	0.000253743	0.000240327	0.000253872	0	1	163203	110093	163203	0.948847	56.4935	56.3188	56.6254	35.2649	56.5069	35.238	Eukaryotic initiation factor 4A-II	0.000115734	0.764723	522679	2.84573	0.580836	1.83206	1	0.665599	0.000351687	81470.8;55626.3;50901.8;8533.19;31905;26049.3;	81470.8;26431.1;50901.8;0;30830.4;13947.2;	0.985803;0.43468;0.954982;0.502011;0.84106;0.779919;	88082	0	0	0	0
DIA_OC3.mzML	DIA_OC3	Q14240	Q14240	IF4A2_HUMAN	EIF4A2	1.07E+07	7.91E+06	9.48E+06	1.07E+07	7.91E+06	9.48E+06	9.48E+06	DFTVSALHGDMDQK	DFTVSALHGDMDQK	DFTVSALHGDMDQK2	2	2.89E-05	0.000168152	0.000255558	0.000268312	0.000240327	0.000268456	0	1	164859	122038	164859	0.943669	55.9917	55.772	56.125	35.2649	55.9992	35.2568	Eukaryotic initiation factor 4A-II	0.000115734	0.841226	646558	3.23638	0.58668	6.52419	1	0.593494	0.00928686	80341;65948.8;47096.7;23631.9;37666.5;24808.5;	80341;56330;46851.8;23234.7;37666.5;0;	0.944386;0.822394;0.970797;0.82296;0.908395;0.245576;	87323	0	0	0	0
DIA_ON1.mzML	DIA_ON1	Q14240	Q14240	IF4A2_HUMAN	EIF4A2	1.19E+07	8.86E+06	7.83E+06	1.19E+07	8.86E+06	7.83E+06	7.83E+06	DFTVSALHGDMDQK	DFTVSALHGDMDQK	DFTVSALHGDMDQK2	2	0.00663047	0.000168152	0.000728863	0.000617284	0.000240327	0.000617665	0	1	18775	14783.5	18775	0.36969	55.5569	55.3357	55.7313	35.2649	56.0925	34.5205	Eukaryotic initiation factor 4A-II	0.000115734	0.0356394	778299	1.52019	0.535852	0.308773	0.830546	1.19957	0.358558	112850;27081;10024.3;9097.83;0;40098.6;	14088.7;11500.2;4686.3;4697.51;0;40098.6;	0.281625;0.584142;0.634443;0.691267;0;0.837375;	86564	0	0	0	0
DIA_ON2.mzML	DIA_ON2	Q14240	Q14240	IF4A2_HUMAN	EIF4A2	1.02E+07	9.05E+06	8.02E+06	1.02E+07	9.05E+06	8.02E+06	8.02E+06	DFTVSALHGDMDQK	DFTVSALHGDMDQK	DFTVSALHGDMDQK2	2	0.000229687	0.000168152	0.000712758	0.000608273	0.000240327	0.000608643	0	1	78730.1	61414.6	78730.1	0.926517	56.2091	55.9928	56.3863	35.2649	56.1426	35.3363	Eukaryotic initiation factor 4A-II	0.000115734	0	0	1.88198	0.472251	1.68772	0.994223	0	-1.00E+07	62054.4;76159.1;14668.6;14990.7;6977.08;35857.2;	62054.4;8638.13;14668.6;0;2007.14;6307.68;	0.957141;-0.153937;0.84339;-0.418124;0.587222;0.00848582;	87599	0	0	0	0
DIA_ON3.mzML	DIA_ON3	Q14240	Q14240	IF4A2_HUMAN	EIF4A2	9.85E+06	8.23E+06	8.04E+06	9.85E+06	8.23E+06	8.04E+06	8.04E+06	DFTVSALHGDMDQK	DFTVSALHGDMDQK	DFTVSALHGDMDQK2	2	0.000121921	0.000168152	0.000647249	0.000591366	0.000240327	0.000591716	0	1	73948.9	54346.6	73948.9	0.923864	56.0108	55.8336	56.185	35.2649	55.8955	35.4043	Eukaryotic initiation factor 4A-II	0.000115734	0	0	2.60533	0.575653	0.792302	0.999054	1.01414	0.0118638	55846.5;103169;21029.7;3789.18;3548.89;28557.2;	51850.7;18153;21029.7;674.693;1068.46;10736.9;	0.90482;0.241266;0.991305;0.318322;0.520669;0.644932;	87323	0	0	0	0
DIA_IN1.mzML	DIA_IN1	Q14240	Q14240	IF4A2_HUMAN	EIF4A2	1.76E+07	1.57E+07	1.48E+07	1.76E+07	1.57E+07	1.48E+07	1.48E+07	DFTVSALHGDMDQK	DFTVSALHGDMDQK	DFTVSALHGDMDQK2	2	8.39E-05	0.000168152	0.000643915	0.000541126	0.000240327	0.000541418	0	1	104907	88998.9	104907	0.905225	56.4163	56.286	56.6369	35.2649	56.35	35.3267	Eukaryotic initiation factor 4A-II	0.000115734	0	0	3.47245	0.654252	2.34155	0.999944	0.434925	0.573638	67583.7;44218.2;29474.2;4282.89;26458;28979.3;	62772.6;42787.9;29474.2;1504.54;12660.2;12933.4;	0.899378;0.910018;0.971649;0.600029;0.77957;0.759258;	87875	0	0	0	0
DIA_IN2.mzML	DIA_IN2	Q14240	Q14240	IF4A2_HUMAN	EIF4A2	1.60E+07	1.52E+07	1.56E+07	1.60E+07	1.52E+07	1.56E+07	1.56E+07	DFTVSALHGDMDQK	DFTVSALHGDMDQK	DFTVSALHGDMDQK2	2	9.20E-05	0.000168152	0.000652316	0.000552792	0.000240327	0.000553097	0	1	44682.4	46404.1	44682.4	0.789677	55.8458	55.7136	55.9347	35.2649	55.8025	35.3164	Eukaryotic initiation factor 4A-II	0.000115734	0	0	3.40608	0.662054	2.25251	0.999955	0	-1.00E+07	42733;12434.6;11161.6;5602.12;12688;23316.4;	22503.8;9477.28;9490.56;4759.74;12688;9841.86;	0.677389;0.79209;0.850408;0.843242;0.943407;0.266702;	86978	0	0	0	0
DIA_IN3.mzML	DIA_IN3	Q14240	Q14240	IF4A2_HUMAN	EIF4A2	1.64E+07	1.55E+07	1.47E+07	1.64E+07	1.55E+07	1.47E+07	1.47E+07	DFTVSALHGDMDQK	DFTVSALHGDMDQK	DFTVSALHGDMDQK2	2	7.89E-05	0.000168152	0.000708717	0.000604961	0.000240327	0.000605327	0	1	66636.9	61823.3	66636.9	0.932235	56.1483	56.0181	56.2811	35.2649	56.0498	35.3817	Eukaryotic initiation factor 4A-II	0.000115734	0	408751	3.76798	0.635595	3.40692	0.999138	1.10581	0.0321788	50134.9;36371.6;18477.2;7739.17;4599.01;31470.2;	46450.7;34100.7;18477.2;2691.59;1708.92;24492.9;	0.924797;0.910019;0.975888;0.604318;0.66244;0.774484;	87461	0	0	0	0
DIA_OC1.mzML	DIA_OC1	Q14240	Q14240	IF4A2_HUMAN	EIF4A2	9.49E+06	7.83E+06	8.28E+06	9.49E+06	7.83E+06	8.28E+06	8.28E+06	DFTVSALHGDMDQK	DFTVSALHGDMDQK	DFTVSALHGDMDQK3	3	2.92E-05	0.000168152	0.000271223	0.000249377	0.000240327	0.000249501	0	1	692510	584128	692510	0.981012	56.4709	56.2965	56.6491	35.2422	56.5621	35.1016	Eukaryotic initiation factor 4A-II	0.000115734	0.97868	6.38E+06	5.4179	0.715333	9.80787	0.99999	0.182515	0.00515711	370518;293309;205746;232093;140009;168215;	354956;293309;205746;232093;140009;167108;	0.955423;0.986934;0.934954;0.994035;0.907142;0.952528;	87987	0	0	0	0
DIA_OC2.mzML	DIA_OC2	Q14240	Q14240	IF4A2_HUMAN	EIF4A2	1.16E+07	7.82E+06	9.01E+06	1.16E+07	7.82E+06	9.01E+06	9.01E+06	DFTVSALHGDMDQK	DFTVSALHGDMDQK	DFTVSALHGDMDQK3	3	2.58E-05	0.000168152	0.000278474	0.000253743	0.000240327	0.000253872	0	1	854155	576191	854155	0.978453	56.4785	56.3008	56.6537	35.2422	56.492	35.2154	Eukaryotic initiation factor 4A-II	0.000115734	0.993417	7.18E+06	5.44277	0.803301	9.03643	1	0.601725	0.000413621	464240;392082;294412;284973;148004;177100;	443357;392082;294412;284973;148004;177100;	0.957395;0.982454;0.963679;0.996059;0.897012;0.941266;	88056	0	0	0	0
DIA_OC3.mzML	DIA_OC3	Q14240	Q14240	IF4A2_HUMAN	EIF4A2	1.07E+07	7.91E+06	9.48E+06	1.07E+07	7.91E+06	9.48E+06	9.48E+06	DFTVSALHGDMDQK	DFTVSALHGDMDQK	DFTVSALHGDMDQK3	3	2.89E-05	0.000168152	0.000255558	0.000268312	0.000240327	0.000268456	0	1	818233	606997	818233	0.985873	55.9737	55.7992	56.1522	35.2422	55.9831	35.2318	Eukaryotic initiation factor 4A-II	0.000115734	0.997984	7.13E+06	5.64295	0.754419	10.6087	1	0.541266	0.0067126	492830;368535;354728;233789;141405;219619;	465613;364826;351820;233789;141405;219619;	0.989212;0.990746;0.993205;0.977859;0.914628;0.986311;	87297	0	0	0	0
DIA_ON1.mzML	DIA_ON1	Q14240	Q14240	IF4A2_HUMAN	EIF4A2	1.19E+07	8.86E+06	7.83E+06	1.19E+07	8.86E+06	7.83E+06	7.83E+06	DFTVSALHGDMDQK	DFTVSALHGDMDQK	DFTVSALHGDMDQK3	3	6.52E-05	0.000168152	0.000728863	0.000617284	0.000240327	0.000617665	0	1	296329	240656	296329	0.888761	56.1106	55.9795	56.242	35.2422	56.0762	35.2814	Eukaryotic initiation factor 4A-II	0.000115734	0.906355	2.94E+06	4.69206	0.663135	0.441291	0.999996	0	-1.00E+07	310828;203054;69801.9;63538.2;48922.8;79174.4;	143611;153617;69801.9;63538.2;45795.6;79174.4;	0.525969;0.808478;0.967346;0.974015;0.928808;0.976109;	87435	0	0	0	0
DIA_ON2.mzML	DIA_ON2	Q14240	Q14240	IF4A2_HUMAN	EIF4A2	1.02E+07	9.05E+06	8.02E+06	1.02E+07	9.05E+06	8.02E+06	8.02E+06	DFTVSALHGDMDQK	DFTVSALHGDMDQK	DFTVSALHGDMDQK3	3	7.00E-05	0.000168152	0.000712758	0.000608273	0.000240327	0.000608643	0	1	291251	230205	291251	0.830658	56.1521	56.0631	56.3258	35.2422	56.1263	35.258	Eukaryotic initiation factor 4A-II	0.000115734	0.804956	2.67E+06	2.92428	0.653942	2.59369	0.999904	0.564613	0.00840551	332613;217887;26002.4;26895.3;22056.9;98564.7;	53634.9;192021;26002.4;9337.14;8082.69;89893.1;	-0.0238202;0.827302;0.672734;0.657226;0.668807;0.855839;	87504	0	0	0	0
DIA_ON3.mzML	DIA_ON3	Q14240	Q14240	IF4A2_HUMAN	EIF4A2	9.85E+06	8.23E+06	8.04E+06	9.85E+06	8.23E+06	8.04E+06	8.04E+06	DFTVSALHGDMDQK	DFTVSALHGDMDQK	DFTVSALHGDMDQK3	3	6.79E-05	0.000168152	0.000647249	0.000591366	0.000240327	0.000591716	0	1	188473	136525	188473	0.84988	55.9069	55.8186	56.0391	35.2422	55.879	35.2641	Eukaryotic initiation factor 4A-II	0.000115734	0.964784	2.63E+06	3.80363	0.630035	2.15766	0.999996	0.325428	0.00249152	227498;117141;32803.4;49522.6;28022;47286.1;	110790;91664.2;31198.4;49522.6;28022;47286.1;	0.160226;0.750631;0.911783;0.942863;0.943118;0.944895;	87159	0	0	0	0
DIA_IN1.mzML	DIA_IN1	Q14240	Q14240	IF4A2_HUMAN	EIF4A2	1.76E+07	1.57E+07	1.48E+07	1.76E+07	1.57E+07	1.48E+07	1.48E+07	DFTVSALHGDMDQK	DFTVSALHGDMDQK	DFTVSALHGDMDQK3	3	8.39E-05	0.000168152	0.000643915	0.000541126	0.000240327	0.000541418	0	1	803632	689667	803632	0.900955	55.8307	55.5656	56.0933	35.2422	56.3332	34.5506	Eukaryotic initiation factor 4A-II	0.000115734	0.898465	9.82E+06	3.53483	0.563958	5.49538	0.999788	0.620962	3.19E-05	324287;411908;97627.1;232379;155874;233115;	0;355379;40333.1;232379;88775.3;215875;	0.280843;0.873498;0.763153;0.941994;0.753236;0.901981;	86952	0	0	0	0
DIA_IN2.mzML	DIA_IN2	Q14240	Q14240	IF4A2_HUMAN	EIF4A2	1.60E+07	1.52E+07	1.56E+07	1.60E+07	1.52E+07	1.56E+07	1.56E+07	DFTVSALHGDMDQK	DFTVSALHGDMDQK	DFTVSALHGDMDQK3	3	9.20E-05	0.000168152	0.000652316	0.000552792	0.000240327	0.000553097	0	1	680291	685803	680291	0.821311	55.3021	55.0386	55.6536	35.2422	55.7856	34.5985	Eukaryotic initiation factor 4A-II	0.000115734	0.913423	9.21E+06	2.96611	0.660394	5.83532	0.999989	0.818384	6.45E-05	680848;415595;74658.6;242290;116577;166035;	413654;415595;42073.2;158358;0;106338;	0.233412;0.916057;0.732873;0.740214;0.505747;0.571791;	86124	0	0	0	0
DIA_IN3.mzML	DIA_IN3	Q14240	Q14240	IF4A2_HUMAN	EIF4A2	1.64E+07	1.55E+07	1.47E+07	1.64E+07	1.55E+07	1.47E+07	1.47E+07	DFTVSALHGDMDQK	DFTVSALHGDMDQK	DFTVSALHGDMDQK3	3	7.89E-05	0.000168152	0.000708717	0.000604961	0.000240327	0.000605327	0	1	835509	783659	835509	0.857764	55.6048	55.2978	55.8681	35.2422	56.0331	34.6551	Eukaryotic initiation factor 4A-II	0.000115734	0.936908	1.09E+07	3.66348	0.676852	6.22653	0.999548	1.05795	4.01E-05	401892;455946;98256.8;258551;162142;219132;	278041;383608;92631.5;258551;118539;193350;	0.700818;0.808231;0.820705;0.930427;0.772189;0.858871;	86607	0	0	0	0
DIA_OC1.mzML	DIA_OC1	Q14240	Q14240	IF4A2_HUMAN	EIF4A2	9.49E+06	7.83E+06	8.28E+06	9.49E+06	7.83E+06	8.28E+06	8.28E+06	DFTVSALHGDMDQKER	DFTVSALHGDMDQKER	DFTVSALHGDMDQKER3	3	2.92E-05	0.000168152	0.000271223	0.000249377	0.000240327	0.000249501	0	1	4.33E+06	3.65E+06	4.33E+06	0.993072	50.0466	49.8692	50.2674	26.1234	50.1368	26.0126	Eukaryotic initiation factor 4A-II	0.000115734	0.995204	9.79E+06	5.69032	0.508974	10.5597	0.999995	0.932219	0.00229322	1.87333e+06;1.52992e+06;929700;444799;451352;437718;	1.87333e+06;1.52992e+06;926876;444799;451352;412374;	0.99729;0.996844;0.97832;0.997513;0.954897;0.930557;	77922	0	0	0	0
DIA_OC2.mzML	DIA_OC2	Q14240	Q14240	IF4A2_HUMAN	EIF4A2	1.16E+07	7.82E+06	9.01E+06	1.16E+07	7.82E+06	9.01E+06	9.01E+06	DFTVSALHGDMDQKER	DFTVSALHGDMDQKER	DFTVSALHGDMDQKER3	3	2.58E-05	0.000168152	0.000278474	0.000253743	0.000240327	0.000253872	0	1	5.23E+06	3.63E+06	5.23E+06	0.988517	50.017	49.7965	50.2375	26.1234	50.0247	26.1024	Eukaryotic initiation factor 4A-II	0.000115734	0.995868	1.23E+07	5.42539	0.533784	9.90091	1	1.05795	0.0103869	2.32004e+06;1.7994e+06;1.10841e+06;601538;435735;529923;	2.32004e+06;1.7994e+06;1.10841e+06;601538;435735;518077;	0.996401;0.994198;0.962794;0.991104;0.847209;0.964306;	77922	0	0	0	0
DIA_OC3.mzML	DIA_OC3	Q14240	Q14240	IF4A2_HUMAN	EIF4A2	1.07E+07	7.91E+06	9.48E+06	1.07E+07	7.91E+06	9.48E+06	9.48E+06	DFTVSALHGDMDQKER	DFTVSALHGDMDQKER	DFTVSALHGDMDQKER3	3	2.89E-05	0.000168152	0.000255558	0.000268312	0.000240327	0.000268456	0	1	4.42E+06	3.27E+06	4.42E+06	0.992251	49.379	49.2022	49.5536	26.1234	49.4657	25.9949	Eukaryotic initiation factor 4A-II	0.000115734	0.973215	1.06E+07	5.55813	0.621797	10.5875	1	0.615166	0.00461629	1.87715e+06;1.48544e+06;1.06053e+06;552001;383733;387523;	1.87715e+06;1.48544e+06;1.06053e+06;544835;383733;387523;	0.995706;0.996543;0.980125;0.986719;0.844657;0.984066;	76956	0	0	0	0
DIA_ON1.mzML	DIA_ON1	Q14240	Q14240	IF4A2_HUMAN	EIF4A2	1.19E+07	8.86E+06	7.83E+06	1.19E+07	8.86E+06	7.83E+06	7.83E+06	DFTVSALHGDMDQKER	DFTVSALHGDMDQKER	DFTVSALHGDMDQKER3	3	6.52E-05	0.000168152	0.000728863	0.000617284	0.000240327	0.000617665	0	1	1.25E+06	1.04E+06	1.25E+06	0.991201	49.4716	49.2514	49.6497	26.1234	49.567	26.0158	Eukaryotic initiation factor 4A-II	0.000115734	0.987505	2.48E+06	5.58503	0.487683	7.09876	0.999998	0.980735	0.0144506	533134;405299;310517;186665;130021;95761.2;	533134;405299;306872;182926;130021;94123.8;	0.994405;0.992455;0.983976;0.986423;0.94516;0.967392;	77025	0	0	0	0
DIA_ON2.mzML	DIA_ON2	Q14240	Q14240	IF4A2_HUMAN	EIF4A2	1.02E+07	9.05E+06	8.02E+06	1.02E+07	9.05E+06	8.02E+06	8.02E+06	DFTVSALHGDMDQKER	DFTVSALHGDMDQKER	DFTVSALHGDMDQKER3	3	7.00E-05	0.000168152	0.000712758	0.000608273	0.000240327	0.000608643	0	1	1.17E+06	1.03E+06	1.17E+06	0.991472	49.4686	49.2911	49.6468	26.1234	49.5314	26.0405	Eukaryotic initiation factor 4A-II	0.000115734	0.962806	2.67E+06	5.42864	0.625898	7.40861	0.999997	1.21364	0.292517	489767;400203;286285;152680;136755;94884;	489767;400203;283554;152680;136755;94779.8;	0.994677;0.99252;0.984456;0.966184;0.947296;0.911942;	77025	0	0	0	0
DIA_ON3.mzML	DIA_ON3	Q14240	Q14240	IF4A2_HUMAN	EIF4A2	9.85E+06	8.23E+06	8.04E+06	9.85E+06	8.23E+06	8.04E+06	8.04E+06	DFTVSALHGDMDQKER	DFTVSALHGDMDQKER	DFTVSALHGDMDQKER3	3	6.79E-05	0.000168152	0.000647249	0.000591366	0.000240327	0.000591716	0	1	1.31E+06	985201	1.31E+06	0.990849	49.18	49.0021	49.3543	26.1234	49.2662	26.0063	Eukaryotic initiation factor 4A-II	0.000115734	0.953529	2.82E+06	5.4377	0.460013	7.78665	0.999999	1.05607	0.046077	536379;407738;368931;178598;124170;112235;	536379;407738;367272;170044;124170;112235;	0.992935;0.981677;0.997983;0.945524;0.952834;0.944477;	76611	0	0	0	0
DIA_IN1.mzML	DIA_IN1	Q14240	Q14240	IF4A2_HUMAN	EIF4A2	1.76E+07	1.57E+07	1.48E+07	1.76E+07	1.57E+07	1.48E+07	1.48E+07	DFTVSALHGDMDQKER	DFTVSALHGDMDQKER	DFTVSALHGDMDQKER3	3	8.39E-05	0.000168152	0.000643915	0.000541126	0.000240327	0.000541418	0	1	1.21E+06	1.12E+06	1.21E+06	0.987236	49.8475	49.6731	50.1562	26.1234	49.8645	26.0949	Eukaryotic initiation factor 4A-II	0.000115734	0.978034	2.02E+06	4.57311	0.697433	8.73077	1	0.555012	0.00033925	492651;411508;307243;156128;80610.3;98368.1;	492651;409275;303520;154978;48106.8;96201.5;	0.992003;0.981088;0.987788;0.974084;0.796438;0.899308;	77577	0	0	0	0
DIA_IN2.mzML	DIA_IN2	Q14240	Q14240	IF4A2_HUMAN	EIF4A2	1.60E+07	1.52E+07	1.56E+07	1.60E+07	1.52E+07	1.56E+07	1.56E+07	DFTVSALHGDMDQKER	DFTVSALHGDMDQKER	DFTVSALHGDMDQKER3	3	9.20E-05	0.000168152	0.000652316	0.000552792	0.000240327	0.000553097	0	1	1.39E+06	1.27E+06	1.39E+06	0.980047	49.0973	48.7444	49.3139	26.1234	49.2217	25.9365	Eukaryotic initiation factor 4A-II	0.000115734	0.906952	2.40E+06	4.96067	0.516598	5.90735	0.999999	0.517609	0.00823258	559640;489400;346187;133361;88156.2;115261;	559640;489400;344522;132495;88156.2;115261;	0.977694;0.988103;0.972425;0.901947;0.828253;0.95822;	76404	0	0	0	0
DIA_IN3.mzML	DIA_IN3	Q14240	Q14240	IF4A2_HUMAN	EIF4A2	1.64E+07	1.55E+07	1.47E+07	1.64E+07	1.55E+07	1.47E+07	1.47E+07	DFTVSALHGDMDQKER	DFTVSALHGDMDQKER	DFTVSALHGDMDQKER3	3	7.89E-05	0.000168152	0.000708717	0.000604961	0.000240327	0.000605327	0	1	972988	977496	972988	0.981033	49.4476	49.2261	49.6228	26.1234	49.498	26.0582	Eukaryotic initiation factor 4A-II	0.000115734	0.935919	1.70E+06	5.1452	0.498292	9.11757	0.999995	0.61667	0.000181984	399180;323828;256008;111457;97592.7;88879.6;	399180;323828;249980;111457;97592.7;88879.6;	0.981032;0.994849;0.963135;0.989354;0.904;0.961635;	76956	0	0	0	0
DIA_OC1.mzML	DIA_OC1	Q14240	Q14240	IF4A2_HUMAN	EIF4A2	9.49E+06	7.83E+06	8.28E+06	9.49E+06	7.83E+06	8.28E+06	8.28E+06	DFTVSALHGDMDQKER	DFTVSALHGDMDQKER	DFTVSALHGDMDQKER4	4	2.92E-05	0.000168152	0.000271223	0.000249377	0.000240327	0.000249501	0	1	838287	707251	838287	0.951087	50.0807	49.86	50.2122	26.0547	50.0844	26.057	Eukaryotic initiation factor 4A-II	0.000115734	0.972649	3.90E+06	5.43591	0.820976	0	1	0.658417	0.000324099	427168;257459;166720;96205.8;115058;47074.5;	427168;251748;159371;96205.8;110741;47074.5;	0.977259;0.926035;0.920513;0.952332;0.964523;0.962537;	77976	0	0	0	0
DIA_OC2.mzML	DIA_OC2	Q14240	Q14240	IF4A2_HUMAN	EIF4A2	1.16E+07	7.82E+06	9.01E+06	1.16E+07	7.82E+06	9.01E+06	9.01E+06	DFTVSALHGDMDQKER	DFTVSALHGDMDQKER	DFTVSALHGDMDQKER4	4	2.58E-05	0.000168152	0.000278474	0.000253743	0.000240327	0.000253872	0	1	878745	606750	878745	0.943939	49.9627	49.7884	50.2295	26.0547	49.9735	26.0314	Eukaryotic initiation factor 4A-II	0.000115734	0.987908	5.07E+06	5.43699	0.477823	0	1	0.444853	0.00024328	493308;268946;176162;149376;136151;57680.6;	472107;234484;172155;149376;134751;57680.6;	0.956724;0.893066;0.978168;0.96284;0.976713;0.968926;	77838	0	0	0	0
DIA_OC3.mzML	DIA_OC3	Q14240	Q14240	IF4A2_HUMAN	EIF4A2	1.07E+07	7.91E+06	9.48E+06	1.07E+07	7.91E+06	9.48E+06	9.48E+06	DFTVSALHGDMDQKER	DFTVSALHGDMDQKER	DFTVSALHGDMDQKER4	4	2.89E-05	0.000168152	0.000255558	0.000268312	0.000240327	0.000268456	0	1	1.00E+06	739501	1.00E+06	0.96743	49.3248	49.193	49.5444	26.0547	49.4162	25.9202	Eukaryotic initiation factor 4A-II	0.000115734	0.984247	7.50E+06	5.4091	0.548929	0	1	0.810892	0.00179706	527188;294345;184448;175753;144946;76318.7;	522596;294345;184448;175182;144506;76318.7;	0.960816;0.973901;0.975843;0.885708;0.934665;0.979689;	76872	0	0	0	0
DIA_ON1.mzML	DIA_ON1	Q14240	Q14240	IF4A2_HUMAN	EIF4A2	1.19E+07	8.86E+06	7.83E+06	1.19E+07	8.86E+06	7.83E+06	7.83E+06	DFTVSALHGDMDQKER	DFTVSALHGDMDQKER	DFTVSALHGDMDQKER4	4	6.52E-05	0.000168152	0.000728863	0.000617284	0.000240327	0.000617665	0	1	214309	177423	214309	0.933607	49.4635	49.3312	49.5947	26.0547	49.515	26.0048	Eukaryotic initiation factor 4A-II	0.000115734	0.709118	1.05E+06	3.5544	0.391702	0	0.999983	0	-1.00E+07	147023;57396.2;47845.9;17226.3;28216;2741.02;	143291;23171.5;47846;6051.63;28216;0;	0.975541;0.648709;0.945995;0.545251;0.965167;0.383062;	77010	0	0	0	0
DIA_ON2.mzML	DIA_ON2	Q14240	Q14240	IF4A2_HUMAN	EIF4A2	1.02E+07	9.05E+06	8.02E+06	1.02E+07	9.05E+06	8.02E+06	8.02E+06	DFTVSALHGDMDQKER	DFTVSALHGDMDQKER	DFTVSALHGDMDQKER4	4	7.00E-05	0.000168152	0.000712758	0.000608273	0.000240327	0.000608643	0	1	253289	225522	253289	0.970794	49.4606	49.3281	49.5919	26.0547	49.4795	26.0294	Eukaryotic initiation factor 4A-II	0.000115734	0.947179	1.17E+06	3.85092	0.515156	0	0.999998	1.07197	0.00225374	131906;79006.8;48920.8;3315.03;25598.8;1549.71;	128886;78955.1;45447.4;1211.67;25598.8;0;	0.990987;0.987485;0.884532;0.654405;0.972098;0.25495;	77010	0	0	0	0
DIA_ON3.mzML	DIA_ON3	Q14240	Q14240	IF4A2_HUMAN	EIF4A2	9.85E+06	8.23E+06	8.04E+06	9.85E+06	8.23E+06	8.04E+06	8.04E+06	DFTVSALHGDMDQKER	DFTVSALHGDMDQKER	DFTVSALHGDMDQKER4	4	6.79E-05	0.000168152	0.000647249	0.000591366	0.000240327	0.000591716	0	1	377342	280879	377342	0.96353	49.1684	48.9941	49.3463	26.0547	49.2153	25.9899	Eukaryotic initiation factor 4A-II	0.000115734	0.851465	1.81E+06	3.29075	0.46069	0	0.999975	0.338446	0.0234558	195952;127653;57467.3;6628;25993.7;4282.01;	192222;127653;57467.3;0;9660.85;1147.25;	0.967831;0.981289;0.909695;0.525141;0.632942;0.503385;	76596	0	0	0	0
DIA_IN1.mzML	DIA_IN1	Q14240	Q14240	IF4A2_HUMAN	EIF4A2	1.76E+07	1.57E+07	1.48E+07	1.76E+07	1.57E+07	1.48E+07	1.48E+07	DFTVSALHGDMDQKER	DFTVSALHGDMDQKER	DFTVSALHGDMDQKER4	4	8.39E-05	0.000168152	0.000643915	0.000541126	0.000240327	0.000541418	0	1	220086	211342	220086	0.953983	49.8395	49.6621	50.0139	26.0547	49.8138	26.084	Eukaryotic initiation factor 4A-II	0.000115734	0.978538	1.20E+06	3.94863	0.435871	0	0.999978	0.267081	0.100327	117559;66389.7;36137.9;14573.3;12513.3;19041.3;	117559;66389.7;36137.9;7539.41;7120.03;10931.9;	0.989956;0.924881;0.890426;0.792543;0.769579;0.780064;	77562	0	0	0	0
DIA_IN2.mzML	DIA_IN2	Q14240	Q14240	IF4A2_HUMAN	EIF4A2	1.60E+07	1.52E+07	1.56E+07	1.60E+07	1.52E+07	1.56E+07	1.56E+07	DFTVSALHGDMDQKER	DFTVSALHGDMDQKER	DFTVSALHGDMDQKER4	4	9.20E-05	0.000168152	0.000652316	0.000552792	0.000240327	0.000553097	0	1	634647	568770	634647	0.979596	48.5128	48.3814	48.7787	26.0547	49.1717	25.0963	Eukaryotic initiation factor 4A-II	0.000115734	0.888441	4.20E+06	4.55279	0.618264	0	0.999989	0.487663	0.15749	333002;182539;140087;25483.7;47138.5;29420.3;	322027;172532;140087;25483.7;47138.5;16413.7;	0.990561;0.952332;0.987969;0.873126;0.847167;0.782892;	75492	0	0	0	0
DIA_IN3.mzML	DIA_IN3	Q14240	Q14240	IF4A2_HUMAN	EIF4A2	1.64E+07	1.55E+07	1.47E+07	1.64E+07	1.55E+07	1.47E+07	1.47E+07	DFTVSALHGDMDQKER	DFTVSALHGDMDQKER	DFTVSALHGDMDQKER4	4	7.89E-05	0.000168152	0.000708717	0.000604961	0.000240327	0.000605327	0	1	208229	203661	208229	0.912341	49.4346	49.2602	49.5678	26.0547	49.4459	26.0408	Eukaryotic initiation factor 4A-II	0.000115734	0.783453	584634	3.27883	0.720609	0	0.999923	0	-1.00E+07	120335;55342.3;41945.9;0;26464.1;1041.54;	110940;55342.3;41945.9;0;26464.1;0;	0.898302;0.883408;0.987646;0;0.982647;0.205873;	76941	0	0	0	0
DIA_OC1.mzML	DIA_OC1	P60842	P60842	IF4A1_HUMAN	EIF4A1	6.33E+06	5.31E+06	4.61E+06	6.33E+06	5.31E+06	4.61E+06	4.61E+06	DFTVSAMHGDMDQK	DFTVSAMHGDMDQK	DFTVSAMHGDMDQK2	2	0.00837323	0.0035891	0.000271223	0.000249377	0.000240327	0.000249501	0	1	24431.9	21008.4	24431.9	0.789378	49.5726	49.4415	49.705	25.4461	49.6253	25.3864	Eukaryotic initiation factor 4A-I	0.000686229	0	0	1.95422	0.0367455	0.0476526	0.607052	0	-1.00E+07	3574.62;9125.77;0;22928.2;0;28970.2;	0;9125.77;0;22928.2;0;15306.2;	-0.28008;0.957485;0;0.870261;0;0.689149;	77181	0	0	0	0
DIA_OC2.mzML	DIA_OC2	P60842	P60842	IF4A1_HUMAN	EIF4A1	8.31E+06	5.62E+06	5.20E+06	8.31E+06	5.62E+06	5.20E+06	5.20E+06	DFTVSAMHGDMDQK	DFTVSAMHGDMDQK	DFTVSAMHGDMDQK2	2	2.58E-05	0.0035891	0.000278474	0.000253743	0.000240327	0.000253872	0	1	52631.2	36994.5	52631.2	0.863528	49.5008	49.3694	49.6756	25.4461	49.526	25.4167	Eukaryotic initiation factor 4A-I	0.000686229	0	169100	2.42563	0.567408	1.32363	0.99999	0	-1.00E+07	40553.7;17318.2;4756.41;24698.3;3041.72;9367.93;	33248.1;17318.2;0;5269.92;1072.2;2064.82;	0.832522;0.985663;0.205731;0.301181;0.61719;0.338411;	77112	0	0	0	0
DIA_OC3.mzML	DIA_OC3	P60842	P60842	IF4A1_HUMAN	EIF4A1	6.27E+06	5.10E+06	5.67E+06	6.27E+06	5.10E+06	5.67E+06	5.67E+06	DFTVSAMHGDMDQK	DFTVSAMHGDMDQK	DFTVSAMHGDMDQK2	2	8.33E-05	0.0035891	0.000255558	0.000268312	0.000240327	0.000268456	0	1	81727.7	60353.9	81727.7	0.949157	48.994	48.8593	49.1264	25.4461	48.9841	25.4584	Eukaryotic initiation factor 4A-I	0.000686229	0.821793	1.21E+06	2.93335	0.269863	1.31877	0.999552	0	-1.00E+07	24905.1;14127.9;3628.31;0;3967.54;43841.6;	24905.1;12981;0;0;1412.46;43841.6;	0.952071;0.922213;0.315855;0;0.633955;0.955479;	76353	0	0	0	0
DIA_ON1.mzML	DIA_ON1	P60842	P60842	IF4A1_HUMAN	EIF4A1	9.08E+06	7.32E+06	7.57E+06	9.08E+06	7.32E+06	7.57E+06	7.57E+06	DFTVSAMHGDMDQK	DFTVSAMHGDMDQK	DFTVSAMHGDMDQK2	2	0.000182893	0.0035891	0.000728863	0.000617284	0.000240327	0.000617665	0	1	37797.3	33009.9	37797.3	0.505423	48.9561	48.6937	49.0875	25.4461	49.059	25.2983	Eukaryotic initiation factor 4A-I	0.000686229	0	0	1.94484	0.535338	1.04296	0.997463	0	-1.00E+07	21743.9;31431;11481.9;7281.26;7870.01;12184.9;	12627.9;13976.8;11481.9;0;2035.86;11192.5;	0.424348;0.307465;0.869733;0.0541405;0.547102;0.844096;	76215	0	0	0	0
DIA_ON2.mzML	DIA_ON2	P60842	P60842	IF4A1_HUMAN	EIF4A1	8.34E+06	7.48E+06	7.34E+06	8.34E+06	7.48E+06	7.34E+06	7.34E+06	DFTVSAMHGDMDQK	DFTVSAMHGDMDQK	DFTVSAMHGDMDQK2	2	7.00E-05	0.0035891	0.000712758	0.000608273	0.000240327	0.000608643	0	1	46097.2	42277	46097.2	0.900526	48.9532	48.8224	49.1735	25.4461	49.0257	25.322	Eukaryotic initiation factor 4A-I	0.000686229	0	0	2.86492	0.439949	0.97803	0.999681	0	-1.00E+07	14033.9;22179.2;8543.92;4572.72;4902.19;13620.6;	14033.9;18442.6;8543.92;0;0;13620.6;	0.922505;0.853158;0.820341;0.288513;0.0609758;0.942016;	76215	0	0	0	0
DIA_ON3.mzML	DIA_ON3	P60842	P60842	IF4A1_HUMAN	EIF4A1	9.35E+06	7.09E+06	7.35E+06	9.35E+06	7.09E+06	7.35E+06	7.35E+06	DFTVSAMHGDMDQK	DFTVSAMHGDMDQK	DFTVSAMHGDMDQK2	2	0.000121921	0.0035891	0.000647249	0.000591366	0.000240327	0.000591716	0	1	31067	22787.9	31067	0.677906	48.6641	48.576	48.7963	25.4461	48.7724	25.2633	Eukaryotic initiation factor 4A-I	0.000686229	0	0	1.75447	0.30794	1.64414	0.997389	0	-1.00E+07	24188.3;29284.2;18484.9;4000.72;12421.2;1315.95;	13539.6;17527.5;11840.5;0;12421.2;0;	0.610737;0.729792;0.66955;0.199096;0.943638;-0.477711;	75801	0	0	0	0
DIA_IN1.mzML	DIA_IN1	P60842	P60842	IF4A1_HUMAN	EIF4A1	1.02E+07	9.36E+06	9.91E+06	1.02E+07	9.36E+06	9.91E+06	9.91E+06	DFTVSAMHGDMDQK	DFTVSAMHGDMDQK	DFTVSAMHGDMDQK2	2	8.39E-05	0.0035891	0.000643915	0.000541126	0.000240327	0.000541418	0	1	78515.2	71279.4	78515.2	0.936509	49.3754	49.2008	49.5945	25.4461	49.373	25.4516	Eukaryotic initiation factor 4A-I	0.000686229	0	547699	2.21432	0.55812	2.02212	0.999824	0	-1.00E+07	44437.1;32030.4;6272.96;7796.99;22092;7665.79;	44437.1;30812.1;2117.33;4305.9;7971.48;3266.04;	0.965354;0.934238;0.548899;0.684247;0.514865;0.565465;	76836	0	0	0	0
DIA_IN2.mzML	DIA_IN2	P60842	P60842	IF4A1_HUMAN	EIF4A1	1.01E+07	1.01E+07	1.02E+07	1.01E+07	1.01E+07	1.02E+07	1.02E+07	DFTVSAMHGDMDQK	DFTVSAMHGDMDQK	DFTVSAMHGDMDQK2	2	0.000135556	0.0035891	0.000652316	0.000552792	0.000240327	0.000553097	0	1	24395.4	22805.8	24395.4	-0.00747615	48.7115	48.5774	48.7971	25.4461	48.7377	25.3851	Eukaryotic initiation factor 4A-I	0.000686229	0.526564	85362.9	1.36356	0.61313	1.20215	0.998872	0	-1.00E+07	27677.4;22193.5;6187.98;2986.39;9000.45;1679.46;	14523.6;9871.79;6187.98;0;0;0;	0.112568;-0.184088;0.984361;-0.546345;-0.133764;0.613966;	75801	0	0	0	0
DIA_IN3.mzML	DIA_IN3	P60842	P60842	IF4A1_HUMAN	EIF4A1	1.05E+07	9.79E+06	9.57E+06	1.05E+07	9.79E+06	9.57E+06	9.57E+06	DFTVSAMHGDMDQK	DFTVSAMHGDMDQK	DFTVSAMHGDMDQK2	2	7.89E-05	0.0035891	0.000708717	0.000604961	0.000240327	0.000605327	0	1	47127.2	44593.2	47127.2	0.76821	49.0163	48.8422	49.1944	25.4461	48.9883	25.4716	Eukaryotic initiation factor 4A-I	0.000686229	0.558469	480679	2.47734	0.560222	2.41614	0.999857	0	-1.00E+07	26926.1;33062;6099.19;10827;16423.1;2023.19;	23818.3;22753.4;0;4190.5;16423.1;555.45;	0.855821;0.68389;0.324153;0.559142;0.975812;0.465398;	76284	0	0	0	0
DIA_OC1.mzML	DIA_OC1	P60842	P60842	IF4A1_HUMAN	EIF4A1	6.33E+06	5.31E+06	4.61E+06	6.33E+06	5.31E+06	4.61E+06	4.61E+06	DFTVSAMHGDMDQK	DFTVSAMHGDMDQK	DFTVSAMHGDMDQK3	3	2.92E-05	0.000168152	0.000271223	0.000249377	0.000240327	0.000249501	0	1	187230	160960	187230	0.801843	49.5997	49.3803	49.8206	25.4201	49.6059	25.4228	Eukaryotic initiation factor 4A-I	0.000115734	0.934759	3.14E+06	4.63707	0.44171	1.88515	1	0	-1.00E+07	386735;82946.4;78244.1;63395;100481;55775.8;	345270;82946.4;76077.1;63028.2;56070.6;55081.8;	0.867215;0.992078;0.929299;0.945292;0.509831;0.923058;	77223	0	0	0	0
DIA_OC2.mzML	DIA_OC2	P60842	P60842	IF4A1_HUMAN	EIF4A1	8.31E+06	5.62E+06	5.20E+06	8.31E+06	5.62E+06	5.20E+06	5.20E+06	DFTVSAMHGDMDQK	DFTVSAMHGDMDQK	DFTVSAMHGDMDQK3	3	2.58E-05	0.000168152	0.000278474	0.000253743	0.000240327	0.000253872	0	1	345537	242169	345537	0.908174	49.5283	49.2623	49.7027	25.4201	49.5071	25.4539	Eukaryotic initiation factor 4A-I	0.000115734	0.947451	4.50E+06	5.03359	0.442104	4.3767	1	0	-1.00E+07	473739;131909;116409;80354.6;196383;77950.5;	459269;130114;108932;80354.6;158654;77950.5;	0.93916;0.943414;0.948936;0.942224;0.878642;0.911317;	77154	0	0	0	0
DIA_OC3.mzML	DIA_OC3	P60842	P60842	IF4A1_HUMAN	EIF4A1	6.27E+06	5.10E+06	5.67E+06	6.27E+06	5.10E+06	5.67E+06	5.67E+06	DFTVSAMHGDMDQK	DFTVSAMHGDMDQK	DFTVSAMHGDMDQK3	3	2.89E-05	0.000168152	0.000255558	0.000268312	0.000240327	0.000268456	0	1	281827	208122	281827	0.872669	49.0182	48.8011	49.1965	25.4201	48.9659	25.4926	Eukaryotic initiation factor 4A-I	0.000115734	0.961641	4.21E+06	4.10853	0.284372	4.26868	1	0	-1.00E+07	334893;139425;108972;66972.4;123253;77196.2;	152134;139425;102907;66747;103782;75138.3;	0.250546;0.971737;0.944906;0.920803;0.824844;0.839791;	76395	0	0	0	0
DIA_ON1.mzML	DIA_ON1	P60842	P60842	IF4A1_HUMAN	EIF4A1	9.08E+06	7.32E+06	7.57E+06	9.08E+06	7.32E+06	7.57E+06	7.57E+06	DFTVSAMHGDMDQK	DFTVSAMHGDMDQK	DFTVSAMHGDMDQK3	3	6.52E-05	0.000168152	0.000728863	0.000617284	0.000240327	0.000617665	0	1	409337	354273	409337	0.943249	48.9375	48.6758	49.2456	25.4201	49.0397	25.2719	Eukaryotic initiation factor 4A-I	0.000115734	0.910002	5.60E+06	3.46864	0.623582	1.6035	0.999932	0	-1.00E+07	600417;84788.7;95945.4;62924.6;238707;74685.2;	341327;35356.9;95945.4;39347.5;238707;74685.2;	0.583159;0.573007;0.91027;0.760614;0.979995;0.868166;	76188	0	0	0	0
DIA_ON2.mzML	DIA_ON2	P60842	P60842	IF4A1_HUMAN	EIF4A1	8.34E+06	7.48E+06	7.34E+06	8.34E+06	7.48E+06	7.34E+06	7.34E+06	DFTVSAMHGDMDQK	DFTVSAMHGDMDQK	DFTVSAMHGDMDQK3	3	7.00E-05	0.000168152	0.000712758	0.000608273	0.000240327	0.000608643	0	1	281828	259782	281828	0.856027	49.0235	48.8034	49.2006	25.4201	49.0066	25.421	Eukaryotic initiation factor 4A-I	0.000115734	0.748395	4.69E+06	2.83345	0.572477	4.11889	0.999969	0	-1.00E+07	539481;62113.3;71197.7;52034.1;227674;65983.8;	255753;59916.5;71197.7;17477.9;178864;31765.6;	0.317486;0.821929;0.988391;0.559476;0.829115;0.710893;	76326	0	0	0	0
DIA_ON3.mzML	DIA_ON3	P60842	P60842	IF4A1_HUMAN	EIF4A1	9.35E+06	7.09E+06	7.35E+06	9.35E+06	7.09E+06	7.35E+06	7.35E+06	DFTVSAMHGDMDQK	DFTVSAMHGDMDQK	DFTVSAMHGDMDQK3	3	6.79E-05	0.000168152	0.000647249	0.000591366	0.000240327	0.000591716	0	1	433349	313994	433349	0.927492	48.7352	48.426	48.9975	25.4201	48.7538	25.3677	Eukaryotic initiation factor 4A-I	0.000115734	0.907312	6.23E+06	3.17266	0.431247	4.04589	0.99995	0	-1.00E+07	735797;117779;87537.1;54484;270213;84772.3;	262982;112419;82799.2;25515.8;270213;80336.9;	0.311563;0.822709;0.851572;0.608527;0.986663;0.806716;	75912	0	0	0	0
DIA_IN1.mzML	DIA_IN1	P60842	P60842	IF4A1_HUMAN	EIF4A1	1.02E+07	9.36E+06	9.91E+06	1.02E+07	9.36E+06	9.91E+06	9.91E+06	DFTVSAMHGDMDQK	DFTVSAMHGDMDQK	DFTVSAMHGDMDQK3	3	8.39E-05	0.000168152	0.000643915	0.000541126	0.000240327	0.000541418	0	1	504506	460457	504506	0.93349	49.4025	49.0506	49.6224	25.4201	49.3545	25.4889	Eukaryotic initiation factor 4A-I	0.000115734	0.911569	7.25E+06	4.16653	0.680746	0.754766	0.999978	0	-1.00E+07	606755;69270;109924;78066.2;306291;95968.6;	605453;50974.3;102990;78066.2;306291;95225;	0.839816;0.764854;0.839104;0.948254;0.975559;0.900259;	76878	0	0	0	0
DIA_IN2.mzML	DIA_IN2	P60842	P60842	IF4A1_HUMAN	EIF4A1	1.01E+07	1.01E+07	1.02E+07	1.01E+07	1.01E+07	1.02E+07	1.02E+07	DFTVSAMHGDMDQK	DFTVSAMHGDMDQK	DFTVSAMHGDMDQK3	3	9.20E-05	0.000168152	0.000652316	0.000552792	0.000240327	0.000553097	0	1	434505	398798	434505	0.907451	48.6935	48.3428	48.9133	25.4201	48.7196	25.3591	Eukaryotic initiation factor 4A-I	0.000115734	0.828015	5.83E+06	3.25368	0.699557	3.21825	0.999987	0	-1.00E+07	540508;56802.1;122494;66156.2;276079;68206.5;	210216;0;121906;66156.2;276079;36520.7;	0.166702;0.0568675;0.856789;0.843155;0.948618;0.765359;	75774	0	0	0	0
DIA_IN3.mzML	DIA_IN3	P60842	P60842	IF4A1_HUMAN	EIF4A1	1.05E+07	9.79E+06	9.57E+06	1.05E+07	9.79E+06	9.57E+06	9.57E+06	DFTVSAMHGDMDQK	DFTVSAMHGDMDQK	DFTVSAMHGDMDQK3	3	7.89E-05	0.000168152	0.000708717	0.000604961	0.000240327	0.000605327	0	1	499966	470803	499966	0.902799	48.9552	48.6926	49.1746	25.4201	48.9689	25.3871	Eukaryotic initiation factor 4A-I	0.000115734	0.984286	6.91E+06	4.52045	0.56229	4.02087	0.999992	0	-1.00E+07	497106;77173.2;126536;112517;309919;88197;	497106;77173.2;122406;104546;289363;88197;	0.868297;0.8062;0.889095;0.869255;0.917832;0.872493;	76188	0	0	0	0
DIA_OC1.mzML	DIA_OC1	P60842	P60842	IF4A1_HUMAN	EIF4A1	6.33E+06	5.31E+06	4.61E+06	6.33E+06	5.31E+06	4.61E+06	4.61E+06	DFTVSAMHGDMDQKER	DFTVSAMHGDMDQKER	DFTVSAMHGDMDQKER3	3	2.92E-05	0.000168152	0.000271223	0.000249377	0.000240327	0.000249501	0	1	2.02E+06	1.72E+06	2.02E+06	0.979544	44.6326	44.2804	44.8097	16.4073	44.6305	16.4162	Eukaryotic initiation factor 4A-I	0.000115734	0.841704	3.76E+06	5.17815	0.567744	6.18454	1	0	-1.00E+07	803186;732889;486291;185588;240002;104962;	803186;732889;486291;185588;240002;103667;	0.973287;0.988547;0.976308;0.964941;0.875714;0.882266;	69436	0	0	0	0
DIA_OC2.mzML	DIA_OC2	P60842	P60842	IF4A1_HUMAN	EIF4A1	8.31E+06	5.62E+06	5.20E+06	8.31E+06	5.62E+06	5.20E+06	5.20E+06	DFTVSAMHGDMDQKER	DFTVSAMHGDMDQKER	DFTVSAMHGDMDQKER3	3	2.58E-05	0.000168152	0.000278474	0.000253743	0.000240327	0.000253872	0	1	2.73E+06	1.84E+06	2.73E+06	0.967508	44.6107	44.2593	44.788	16.4073	44.6041	16.4171	Eukaryotic initiation factor 4A-I	0.000115734	0.947363	5.61E+06	4.99028	0.698192	6.12869	1	0.637135	0.00480463	1.1416e+06;1.02192e+06;566246;256530;266970;181993;	1.1416e+06;1.02192e+06;566246;256530;221395;181993;	0.970708;0.981713;0.935422;0.953063;0.76235;0.944235;	69436	0	0	0	0
DIA_OC3.mzML	DIA_OC3	P60842	P60842	IF4A1_HUMAN	EIF4A1	6.27E+06	5.10E+06	5.67E+06	6.27E+06	5.10E+06	5.67E+06	5.67E+06	DFTVSAMHGDMDQKER	DFTVSAMHGDMDQKER	DFTVSAMHGDMDQKER3	3	2.89E-05	0.000168152	0.000255558	0.000268312	0.000240327	0.000268456	0	1	2.31E+06	1.71E+06	2.31E+06	0.972993	44.1867	43.834	44.4079	16.4073	44.1889	16.3919	Eukaryotic initiation factor 4A-I	0.000115734	0.975221	4.52E+06	5.28323	0.391057	5.23059	1	1.13465	0.00421376	898465;837763;596304;208382;305332;127402;	898465;829792;581359;208382;299029;127402;	0.988299;0.964544;0.961398;0.95516;0.877136;0.967291;	68815	0	0	0	0
DIA_ON1.mzML	DIA_ON1	P60842	P60842	IF4A1_HUMAN	EIF4A1	9.08E+06	7.32E+06	7.57E+06	9.08E+06	7.32E+06	7.57E+06	7.57E+06	DFTVSAMHGDMDQKER	DFTVSAMHGDMDQKER	DFTVSAMHGDMDQKER3	3	6.52E-05	0.000168152	0.000728863	0.000617284	0.000240327	0.000617665	0	1	2.01E+06	1.64E+06	2.01E+06	0.947248	44.1996	43.8481	44.3761	16.4073	44.2212	16.3915	Eukaryotic initiation factor 4A-I	0.000115734	0.407353	5.43E+06	4.07809	0.603755	2.18841	0.999999	0.879532	0.00316181	834384;655981;556430;84381.2;247349;60722.7;	812998;655981;540467;32179.3;244590;28015;	0.92419;0.983631;0.937772;0.46887;0.899556;0.73494;	68746	0	0	0	0
DIA_ON2.mzML	DIA_ON2	P60842	P60842	IF4A1_HUMAN	EIF4A1	8.34E+06	7.48E+06	7.34E+06	8.34E+06	7.48E+06	7.34E+06	7.34E+06	DFTVSAMHGDMDQKER	DFTVSAMHGDMDQKER	DFTVSAMHGDMDQKER3	3	7.00E-05	0.000168152	0.000712758	0.000608273	0.000240327	0.000608643	0	1	1.27E+06	1.10E+06	1.27E+06	0.80821	44.1926	43.9308	44.3705	16.4073	44.1915	16.4448	Eukaryotic initiation factor 4A-I	0.000115734	0.83475	2.20E+06	3.94172	0.492551	1.87532	0.999998	0.664078	0.112131	649209;623140;510390;99961.9;210436;67401.3;	426374;573225;268761;99961.9;202525;39131.5;	0.778348;0.852545;0.761022;0.936151;0.834058;0.782051;	68746	0	0	0	0
DIA_ON3.mzML	DIA_ON3	P60842	P60842	IF4A1_HUMAN	EIF4A1	9.35E+06	7.09E+06	7.35E+06	9.35E+06	7.09E+06	7.35E+06	7.35E+06	DFTVSAMHGDMDQKER	DFTVSAMHGDMDQKER	DFTVSAMHGDMDQKER3	3	6.79E-05	0.000168152	0.000647249	0.000591366	0.000240327	0.000591716	0	1	1.98E+06	1.51E+06	1.98E+06	0.961332	44.036	43.6844	44.2135	16.4073	44.0069	16.4915	Eukaryotic initiation factor 4A-I	0.000115734	0.504274	2.37E+06	4.00245	0.529973	3.07007	0.999998	1.101	0.214251	803197;680754;497731;61481.9;276828;50291.1;	803197;680754;497731;23679.6;274501;13345.2;	0.972589;0.973604;0.926382;0.599104;0.939345;0.387173;	68539	0	0	0	0
DIA_IN1.mzML	DIA_IN1	P60842	P60842	IF4A1_HUMAN	EIF4A1	1.02E+07	9.36E+06	9.91E+06	1.02E+07	9.36E+06	9.91E+06	9.91E+06	DFTVSAMHGDMDQKER	DFTVSAMHGDMDQKER	DFTVSAMHGDMDQKER3	3	8.39E-05	0.000168152	0.000643915	0.000541126	0.000240327	0.000541418	0	1	1.70E+06	1.53E+06	1.70E+06	0.903711	44.5711	44.2198	44.7474	16.4073	44.517	16.5078	Eukaryotic initiation factor 4A-I	0.000115734	0.667981	4.39E+06	3.56799	0.514689	2.11392	0.999984	0	-1.00E+07	762190;526814;471311;111586;186819;51478.5;	762190;500379;433253;105415;176922;0;	0.981984;0.856643;0.82037;0.807295;0.806199;-0.130562;	69298	0	0	0	0
DIA_IN2.mzML	DIA_IN2	P60842	P60842	IF4A1_HUMAN	EIF4A1	1.01E+07	1.01E+07	1.02E+07	1.01E+07	1.01E+07	1.02E+07	1.02E+07	DFTVSAMHGDMDQKER	DFTVSAMHGDMDQKER	DFTVSAMHGDMDQKER3	3	9.20E-05	0.000168152	0.000652316	0.000552792	0.000240327	0.000553097	0	1	1.37E+06	1.21E+06	1.37E+06	0.884906	43.9512	43.5989	44.1286	16.4073	43.9531	16.4207	Eukaryotic initiation factor 4A-I	0.000115734	0.617262	2.18E+06	3.52439	0.563751	1.91942	0.999996	1.05795	0.0605194	609252;384790;419236;93327;213537;29426.7;	609252;353927;407170;57504.8;148259;0;	0.967776;0.810529;0.825557;0.708569;0.76701;0.422795;	68332	0	0	0	0
DIA_IN3.mzML	DIA_IN3	P60842	P60842	IF4A1_HUMAN	EIF4A1	1.05E+07	9.79E+06	9.57E+06	1.05E+07	9.79E+06	9.57E+06	9.57E+06	DFTVSAMHGDMDQKER	DFTVSAMHGDMDQKER	DFTVSAMHGDMDQKER3	3	7.89E-05	0.000168152	0.000708717	0.000604961	0.000240327	0.000605327	0	1	1.47E+06	1.30E+06	1.47E+06	0.863596	44.2123	43.8606	44.3894	16.4073	44.2029	16.442	Eukaryotic initiation factor 4A-I	0.000115734	0.662489	2.70E+06	3.67755	0.503	2.06596	0.999989	1.05795	0.00536068	658271;461738;476732;120802;196071;56947.1;	612352;417706;441034;107700;196071;0;	0.911984;0.807259;0.849772;0.814874;0.881221;-0.0351566;	68746	0	0	0	0
DIA_OC1.mzML	DIA_OC1	P60842	P60842	IF4A1_HUMAN	EIF4A1	6.33E+06	5.31E+06	4.61E+06	6.33E+06	5.31E+06	4.61E+06	4.61E+06	DFTVSAMHGDMDQKER	DFTVSAMHGDMDQKER	DFTVSAMHGDMDQKER4	4	2.92E-05	0.000168152	0.000271223	0.000249377	0.000240327	0.000249501	0	1	388404	325398	388404	0.964542	44.6234	44.2712	44.7975	16.4712	44.6619	16.3977	Eukaryotic initiation factor 4A-I	0.000115734	0.944184	2.63E+06	2.22709	0.429656	0.216744	0.99999	0	-1.00E+07	368587;81729.4;40134.6;168948;13918.4;42594.7;	368587;81729.4;15410.1;50019.1;4407.18;15554;	0.989093;0.90916;0.502424;0.196309;0.52712;0.455261;	69420	0	0	0	0
DIA_OC2.mzML	DIA_OC2	P60842	P60842	IF4A1_HUMAN	EIF4A1	8.31E+06	5.62E+06	5.20E+06	8.31E+06	5.62E+06	5.20E+06	5.20E+06	DFTVSAMHGDMDQKER	DFTVSAMHGDMDQKER	DFTVSAMHGDMDQKER4	4	2.58E-05	0.000168152	0.000278474	0.000253743	0.000240327	0.000253872	0	1	453618	305999	453618	0.952854	44.6436	44.293	44.7758	16.4712	44.6368	16.4807	Eukaryotic initiation factor 4A-I	0.000115734	0.93798	3.73E+06	4.2096	0.381341	0.00214642	1	0	-1.00E+07	352673;84138;67278.5;143711;37741.4;31319.2;	352673;82413.1;67278.5;28813.1;33666.3;30665.4;	0.960346;0.939159;0.968058;-0.123681;0.843981;0.889179;	69489	0	0	0	0
DIA_OC3.mzML	DIA_OC3	P60842	P60842	IF4A1_HUMAN	EIF4A1	6.27E+06	5.10E+06	5.67E+06	6.27E+06	5.10E+06	5.67E+06	5.67E+06	DFTVSAMHGDMDQKER	DFTVSAMHGDMDQKER	DFTVSAMHGDMDQKER4	4	2.89E-05	0.000168152	0.000255558	0.000268312	0.000240327	0.000268456	0	1	409040	303920	409040	0.956419	44.2207	44.0436	44.3526	16.4712	44.2208	16.4594	Eukaryotic initiation factor 4A-I	0.000115734	0.792281	3.20E+06	3.47118	0.371482	0	1	0	-1.00E+07	347730;79609.7;83667.5;136901;23813.7;10025.9;	301559;68807.3;83667.5;100185;23813.7;4219.66;	0.948975;0.80145;0.989237;0.755481;0.935383;0.664995;	68868	0	0	0	0
DIA_ON1.mzML	DIA_ON1	P60842	P60842	IF4A1_HUMAN	EIF4A1	9.08E+06	7.32E+06	7.57E+06	9.08E+06	7.32E+06	7.57E+06	7.57E+06	DFTVSAMHGDMDQKER	DFTVSAMHGDMDQKER	DFTVSAMHGDMDQKER4	4	0.000333148	0.000168152	0.000728863	0.000617284	0.000240327	0.000617665	0	1	117756	95898	117756	0.791309	44.2325	44.0162	44.3669	16.4712	44.2534	16.4562	Eukaryotic initiation factor 4A-I	0.000115734	0.635551	1.92E+06	0.975582	0.635843	0	0.990576	0.647009	2.69E-05	189534;66599.4;18968.3;30789.5;3454.59;35216.2;	117756;66599.4;0;2892.49;0;0;	0.791309;0.794054;-0.289382;-0.221658;0.1041;0.0936174;	68799	0	0	0	0
DIA_ON2.mzML	DIA_ON2	P60842	P60842	IF4A1_HUMAN	EIF4A1	8.34E+06	7.48E+06	7.34E+06	8.34E+06	7.48E+06	7.34E+06	7.34E+06	DFTVSAMHGDMDQKER	DFTVSAMHGDMDQKER	DFTVSAMHGDMDQKER4	4	7.00E-05	0.000168152	0.000712758	0.000608273	0.000240327	0.000608643	0	1	195263	168959	195263	0.808843	44.2262	44.0098	44.3613	16.4712	44.2242	16.5123	Eukaryotic initiation factor 4A-I	0.000115734	0.734437	1.80E+06	2.08604	0.384015	0.000927376	0.999829	0.652231	7.04E-05	182632;59169.9;59692.5;101953;11243.1;28830.2;	162646;59169.9;28994.9;47334.5;3622.18;27804.6;	0.832425;0.78952;0.706631;0.616218;0.568165;0.802811;	68799	0	0	0	0
DIA_ON3.mzML	DIA_ON3	P60842	P60842	IF4A1_HUMAN	EIF4A1	9.35E+06	7.09E+06	7.35E+06	9.35E+06	7.09E+06	7.35E+06	7.35E+06	DFTVSAMHGDMDQKER	DFTVSAMHGDMDQKER	DFTVSAMHGDMDQKER4	4	0.000121921	0.000168152	0.000647249	0.000591366	0.000240327	0.000591716	0	1	55801.5	42492.2	55801.5	0.485767	44.0268	43.9378	44.1155	16.4712	44.0387	16.4734	Eukaryotic initiation factor 4A-I	0.000115734	0.924236	2.04E+06	1.5695	0.251389	0	0.998671	0	-1.00E+07	126315;74393.6;12211.5;81320.8;3662.78;17388.4;	40842.9;23781.4;12211.5;43079.2;2747.08;0;	0.370027;0.374924;0.801784;0.686967;0.801784;0.218201;	68523	0	0	0	0
DIA_IN1.mzML	DIA_IN1	P60842	P60842	IF4A1_HUMAN	EIF4A1	1.02E+07	9.36E+06	9.91E+06	1.02E+07	9.36E+06	9.91E+06	9.91E+06	DFTVSAMHGDMDQKER	DFTVSAMHGDMDQKER	DFTVSAMHGDMDQKER4	4	0.000514933	0.000168152	0.000643915	0.000541126	0.000240327	0.000541418	0	1	95088.9	86051.8	95088.9	0.780944	44.5619	44.4298	44.6921	16.4712	44.548	16.4894	Eukaryotic initiation factor 4A-I	0.000115734	0	656159	1.67968	0.403533	2.15096	0.993146	1.05795	0.000711432	136475;91556.3;37024.9;0;4210.33;57825.5;	56572.1;12067.5;37024.9;0;1491.85;13303.9;	0.664267;-0.344726;0.964802;0;0.642436;0.453152;	69282	0	0	0	0
DIA_IN2.mzML	DIA_IN2	P60842	P60842	IF4A1_HUMAN	EIF4A1	1.01E+07	1.01E+07	1.02E+07	1.01E+07	1.01E+07	1.02E+07	1.02E+07	DFTVSAMHGDMDQKER	DFTVSAMHGDMDQKER	DFTVSAMHGDMDQKER4	4	0.00288277	0.000168152	0.000652316	0.000552792	0.000240327	0.000553097	0	1	77613.4	69052.8	77613.4	0.534181	43.942	43.5897	44.1165	16.4712	43.9851	16.4016	Eukaryotic initiation factor 4A-I	0.000115734	0.814023	1.38E+06	0.52839	0.190572	1.56109	0.937781	0.577792	5.82E-06	77613.4;75434;34629.6;16860.4;0;30218.4;	77613.4;21673;0;4577.9;0;0;	0.534181;0.574512;0.0188283;0.395688;0;-0.158911;	68316	0	0	0	0
DIA_IN3.mzML	DIA_IN3	P60842	P60842	IF4A1_HUMAN	EIF4A1	1.05E+07	9.79E+06	9.57E+06	1.05E+07	9.79E+06	9.57E+06	9.57E+06	DFTVSAMHGDMDQKER	DFTVSAMHGDMDQKER	DFTVSAMHGDMDQKER4	4	7.89E-05	0.000168152	0.000708717	0.000604961	0.000240327	0.000605327	0	1	52034.9	46156.2	52034.9	0.639998	44.2452	44.1591	44.3334	16.4712	44.234	16.5101	Eukaryotic initiation factor 4A-I	0.000115734	0.896029	1.58E+06	2.18439	0.264095	1.41654	0.998772	0	-1.00E+07	98342.6;71940.2;12643.2;0;4379.42;38389;	36107.1;25311;12643.2;0;3284.56;16979.1;	0.56863;0.0742147;0.801784;0;0.801784;0.787519;	68799	0	0	0	0
DIA_OC1.mzML	DIA_OC1	O75531	O75531	BAF_HUMAN	BANF1	605255	499525	493720	605255	499525	493720	493720	DFVAEPMGEKPVGSLAGIGEVLGK	DFVAEPMGEKPVGSLAGIGEVLGK	DFVAEPMGEKPVGSLAGIGEVLGK3	3	2.92E-05	0.000168152	0.000271223	0.000249377	0.000240327	0.000249501	0	1	605255	499525	605255	0.991374	84.6518	84.4745	84.8263	82.5079	84.9829	82.321	Barrier-to-autointegration factor	0.000115734	0.974627	2.12E+06	4.77027	0.774189	6.15609	0.999982	0.527337	0.00158004	305110;208407;143329;66712.4;41808.8;91738.7;	305110;208407;140962;30129.6;23723.3;91738.7;	0.991033;0.990933;0.984558;0.707419;0.771456;0.993512;	132106	0	0	0	0
DIA_OC2.mzML	DIA_OC2	O75531	O75531	BAF_HUMAN	BANF1	825245	570381	607907	825245	570381	607907	607907	DFVAEPMGEKPVGSLAGIGEVLGK	DFVAEPMGEKPVGSLAGIGEVLGK	DFVAEPMGEKPVGSLAGIGEVLGK3	3	2.58E-05	0.000168152	0.000278474	0.000253743	0.000240327	0.000253872	0	1	825245	570381	825245	0.98575	84.6256	84.4482	84.8036	82.5079	84.7687	82.4189	Barrier-to-autointegration factor	0.000115734	0.923742	2.50E+06	4.81435	0.674341	6.63798	0.999999	0	-1.00E+07	398914;288823;186720;123991;55725.7;139861;	398914;288823;186720;59285.9;28737.2;137508;	0.975339;0.996588;0.985175;0.729526;0.747915;0.993191;	132175	0	0	0	0
DIA_OC3.mzML	DIA_OC3	O75531	O75531	BAF_HUMAN	BANF1	685322	570249	541401	685322	570249	541401	541401	DFVAEPMGEKPVGSLAGIGEVLGK	DFVAEPMGEKPVGSLAGIGEVLGK	DFVAEPMGEKPVGSLAGIGEVLGK3	3	2.89E-05	0.000168152	0.000255558	0.000268312	0.000240327	0.000268456	0	1	685322	570249	685322	0.984659	84.2736	84.095	84.4476	82.5079	84.4229	82.4738	Barrier-to-autointegration factor	0.000115734	0.900071	2.12E+06	4.88777	0.59909	2.93124	1	0.551326	0.00438003	357090;231030;145903;64802.1;99039.4;102066;	352226;231030;141770;14436.5;99039.4;102066;	0.982832;0.98311;0.952999;0.135028;0.948191;0.994467;	131623	0	0	0	0
DIA_OC1.mzML	DIA_OC1	Q9UQE7	Q9UQE7	SMC3_HUMAN	SMC3	414662	342226	419948	414662	342226	419948	419948	DFVEDDTTHG	DFVEDDTTHG	DFVEDDTTHG2	2	0.000152342	0.00069592	0.000271223	0.000249377	0.000240327	0.000249501	0	1	127791	112489	127791	0.977122	36.132	35.9551	36.2645	1.50087	36.2718	1.29833	Structural maintenance of chromosomes protein 3	0.000250275	0.755412	232022	2.18091	0.62639	0	0.998303	0	-1.00E+07	62347.2;64145.6;4008.77;6443.55;0;0;	62347.2;64145.6;1298.12;0;0;0;	0.988309;0.974233;0.582633;0.511698;0;0;	56113	0	0	0	0
DIA_OC2.mzML	DIA_OC2	Q9UQE7	Q9UQE7	SMC3_HUMAN	SMC3	642904	433687	417346	642904	433687	417346	417346	DFVEDDTTHG	DFVEDDTTHG	DFVEDDTTHG2	2	2.58E-05	0.00069592	0.000278474	0.000253743	0.000240327	0.000253872	0	1	134610	90804.6	134610	0.937371	36.2971	36.1651	36.4287	1.50087	36.3407	1.4794	Structural maintenance of chromosomes protein 3	0.000250275	0.93865	417335	2.02563	0.589143	0.459018	0.999869	0	-1.00E+07	76178.6;61388.3;8309.15;0;16180.9;2583.24;	71346.8;61388.3;1875.06;0;0;0;	0.933967;0.958396;0.378538;0;0.275059;0.461656;	56389	0	0	0	0
DIA_OC3.mzML	DIA_OC3	Q9UQE7	Q9UQE7	SMC3_HUMAN	SMC3	607974	458752	387821	607974	458752	387821	387821	DFVEDDTTHG	DFVEDDTTHG	DFVEDDTTHG2	2	2.89E-05	0.00069592	0.000255558	0.000268312	0.000240327	0.000268456	0	1	106263	79564.9	106263	0.925714	35.8702	35.7379	36.0454	1.50087	35.8288	1.52256	Structural maintenance of chromosomes protein 3	0.000250275	0.814798	396252	1.97061	0.571079	0.88931	0.999898	0	-1.00E+07	50993.7;55269;11100.7;7436.51;19596.9;0;	50993.7;55269;0;1388.6;693.97;0;	0.872096;0.975186;0.526532;0.429636;-0.377067;0;	55768	0	0	0	0
DIA_OC1.mzML	DIA_OC1	Q08211	Q08211	DHX9_HUMAN	DHX9	1.93E+06	1.73E+06	2.40E+06	1.93E+06	1.73E+06	2.40E+06	2.40E+06	DFVNYLVR	DFVNYLVR	DFVNYLVR2	2	2.92E-05	0.000479712	0.000271223	0.000249377	0.000240327	0.000249501	0	1	1.27E+06	1.04E+06	1.27E+06	0.993496	75.8563	75.6807	76.0759	65.7262	75.8051	65.7969	ATP-dependent RNA helicase A	0.000181818	0.0354606	3.93E+06	3.80358	0.572307	1.75241	0.999895	0.72986	0.0090154	648095;543102;137432;95703.1;25933.9;	633351;536641;137432;95318.4;25933.9;	0.996831;0.992639;0.994595;0.976167;0.956659;	118346	0	0	0	0
DIA_OC2.mzML	DIA_OC2	Q08211	Q08211	DHX9_HUMAN	DHX9	2.52E+06	1.71E+06	2.44E+06	2.52E+06	1.71E+06	2.44E+06	2.44E+06	DFVNYLVR	DFVNYLVR	DFVNYLVR2	2	2.58E-05	0.000479712	0.000278474	0.000253743	0.000240327	0.000253872	0	1	1.63E+06	1.10E+06	1.63E+06	0.994748	75.8846	75.71	76.1041	65.7262	75.8506	65.79	ATP-dependent RNA helicase A	0.000181818	0	3.89E+06	3.40124	0.573894	1.11123	0.999955	1.28946	0.0390268	842254;664866;177911;127186;24199.5;	842254;664866;177911;124296;24199.5;	0.998394;0.993569;0.966118;0.976351;0.804724;	118484	0	0	0	0
DIA_OC3.mzML	DIA_OC3	Q08211	Q08211	DHX9_HUMAN	DHX9	2.27E+06	1.83E+06	2.20E+06	2.27E+06	1.83E+06	2.20E+06	2.20E+06	DFVNYLVR	DFVNYLVR	DFVNYLVR2	2	2.89E-05	0.000479712	0.000255558	0.000268312	0.000240327	0.000268456	0	1	1.43E+06	1.08E+06	1.43E+06	0.992418	75.2657	75.0872	75.4402	65.7262	75.2218	65.8246	ATP-dependent RNA helicase A	0.000181818	0.971709	4.14E+06	4.72606	0.527821	3.51613	0.999985	0.518652	0.0347267	742912;595061;173746;96425.2;34370.4;	742912;595061;173284;96425.2;34370.4;	0.994183;0.990147;0.979556;0.992828;0.961005;	117518	0	0	0	0
DIA_OC1.mzML	DIA_OC1	Q15126	Q15126	PMVK_HUMAN	PMVK	4.81E+06	3.97E+06	4.38E+06	4.81E+06	3.97E+06	4.38E+06	4.38E+06	DFVTEALQSR	DFVTEALQSR	DFVTEALQSR2	2	2.92E-05	0.0035891	0.000271223	0.000249377	0.000240327	0.000249501	0	1	1.48E+06	1.28E+06	1.48E+06	0.99399	73.2159	73.0377	73.3904	61.5001	73.3613	61.3093	Phosphomevalonate kinase	0.000702323	0.617921	8.83E+06	5.08244	0.383226	6.96625	0.999963	2.15155	0.0211553	1.06641e+06;364457;307638;215858;132348;109239;	1.06641e+06;364457;307638;140023;132348;109239;	0.9951;0.984751;0.996771;0.358565;0.997282;0.975321;	114213	0	0	0	0
DIA_OC2.mzML	DIA_OC2	Q15126	Q15126	PMVK_HUMAN	PMVK	5.96E+06	4.02E+06	4.30E+06	5.96E+06	4.02E+06	4.30E+06	4.30E+06	DFVTEALQSR	DFVTEALQSR	DFVTEALQSR2	2	2.58E-05	0.0035891	0.000278474	0.000253743	0.000240327	0.000253872	0	1	1.38E+06	933954	1.38E+06	0.963399	73.3314	73.1571	73.5087	61.5001	73.2704	61.5945	Phosphomevalonate kinase	0.000702323	0.250315	8.43E+06	5.46764	0.423782	2.61507	0.999998	1.50544	0.00640185	822993;544374;412587;305910;169380;148929;	822993;527862;412587;305910;169123;148929;	0.953638;0.940999;0.987417;0.96621;0.978254;0.950798;	114489	0	0	0	0
DIA_OC3.mzML	DIA_OC3	Q15126	Q15126	PMVK_HUMAN	PMVK	5.39E+06	3.98E+06	4.47E+06	5.39E+06	3.98E+06	4.47E+06	4.47E+06	DFVTEALQSR	DFVTEALQSR	DFVTEALQSR2	2	2.89E-05	0.0035891	0.000255558	0.000268312	0.000240327	0.000268456	0	1	1.74E+06	1.33E+06	1.74E+06	0.989123	72.5824	72.4049	72.7568	61.5001	72.5889	61.462	Phosphomevalonate kinase	0.000702323	0.445638	7.84E+06	5.76297	0.39869	7.6931	1	0.714608	0.0136578	1.223e+06;447976;397868;302720;159795;135993;	1.21143e+06;443901;394595;300474;159795;135993;	0.986916;0.966073;0.99686;0.966067;0.995578;0.986334;	113316	0	0	0	0
DIA_ON1.mzML	DIA_ON1	Q15126	Q15126	PMVK_HUMAN	PMVK	1.78E+06	1.60E+06	1.94E+06	1.78E+06	1.60E+06	1.94E+06	1.94E+06	DFVTEALQSR	DFVTEALQSR	DFVTEALQSR2	2	0.000333148	0.0035891	0.000728863	0.000617284	0.000240327	0.000617665	0	1	200596	149125	200596	0.882253	72.534	72.4018	72.6643	61.5001	72.6546	61.3008	Phosphomevalonate kinase	0.000702323	0.0435301	1.67E+07	2.87051	0.340971	1.22148	0.992831	1.15968	0.26871	145586;80619;78790.1;107369;7855.32;16511.4;	145586;75232.1;40699.6;0;2244.56;14310.3;	0.970529;0.925317;0.587777;-0.324417;0.535802;0.821688;	113178	0	0	0	0
DIA_ON2.mzML	DIA_ON2	Q15126	Q15126	PMVK_HUMAN	PMVK	1.92E+06	1.88E+06	2.02E+06	1.92E+06	1.88E+06	2.02E+06	2.02E+06	DFVTEALQSR	DFVTEALQSR	DFVTEALQSR2	2	0.000175572	0.0035891	0.000712758	0.000608273	0.000240327	0.000608643	0	1	298736	240716	298736	0.866867	72.7458	72.5691	72.878	61.5001	72.7559	61.4676	Phosphomevalonate kinase	0.000702323	0	1.34E+07	2.36188	0.530438	0.218582	0.997661	0.676983	0.22756	217350;65593.5;88453.8;34405.1;14931.6;4764.96;	210282;0;88453.8;16836.5;0;0;	0.822598;-0.112104;0.972107;0.679995;0.233486;0.273737;	113523	0	0	0	0
DIA_ON3.mzML	DIA_ON3	Q15126	Q15126	PMVK_HUMAN	PMVK	2.34E+06	1.98E+06	1.80E+06	2.34E+06	1.98E+06	1.80E+06	1.80E+06	DFVTEALQSR	DFVTEALQSR	DFVTEALQSR2	2	0.000731452	0.0035891	0.000647249	0.000591366	0.000240327	0.000591716	0	1	99872.7	74614.1	99872.7	0.965084	72.508	72.3336	72.639	61.5001	72.5612	61.422	Phosphomevalonate kinase	0.000702323	0.0535904	1.72E+07	2.64685	0.00823009	0.834011	0.982569	1.19384	0.0563575	117298;55573.6;84927.1;72639.1;8372.82;14945.6;	0;20089.7;84927.1;42878.5;0;14945.6;	0.515269;0.341585;0.985516;0.79894;-0.162473;0.848983;	113178	0	0	0	0
DIA_IN1.mzML	DIA_IN1	Q15126	Q15126	PMVK_HUMAN	PMVK	7.14E+06	7.29E+06	5.06E+06	7.14E+06	7.29E+06	5.06E+06	5.06E+06	DFVTEALQSR	DFVTEALQSR	DFVTEALQSR2	2	0.000219074	0.0035891	0.000643915	0.000541126	0.000240327	0.000541418	0	1	547505	516061	547505	0.866218	73.0967	72.8761	73.2277	61.5001	72.94	61.6982	Phosphomevalonate kinase	0.000702323	0	1.08E+07	2.97104	0.357726	0.766936	0.998135	0.867021	0.371521	371903;303215;224124;33474.9;69708.8;49768.9;	371903;134999;150312;8246.82;34694.5;25290.5;	0.951379;0.505177;0.701936;0.532089;0.69725;0.590287;	114006	0	0	0	0
DIA_IN2.mzML	DIA_IN2	Q15126	Q15126	PMVK_HUMAN	PMVK	5.53E+06	6.07E+06	5.37E+06	5.53E+06	6.07E+06	5.37E+06	5.37E+06	DFVTEALQSR	DFVTEALQSR	DFVTEALQSR2	2	0.000135556	0.0035891	0.000652316	0.000552792	0.000240327	0.000553097	0	1	798210	800884	798210	0.977857	72.4921	72.3185	72.6693	61.5001	72.6057	61.2916	Phosphomevalonate kinase	0.000702323	0.640343	2.56E+07	4.11094	0.352541	2.65658	0.99936	1.06199	0.359572	530307;268047;209749;117001;70212;58928.5;	530307;143381;208975;114223;40706.3;58928.5;	0.989389;0.681045;0.956765;0.916499;0.772626;0.948888;	113040	0	0	0	0
DIA_IN3.mzML	DIA_IN3	Q15126	Q15126	PMVK_HUMAN	PMVK	4.98E+06	5.12E+06	5.31E+06	4.98E+06	5.12E+06	5.31E+06	5.31E+06	DFVTEALQSR	DFVTEALQSR	DFVTEALQSR2	2	0.00172098	0.0035891	0.000708717	0.000604961	0.000240327	0.000605327	0	1	378398	385187	378398	0.804434	72.8797	72.6125	73.1015	61.5001	72.7516	61.6699	Phosphomevalonate kinase	0.000702323	0	1.55E+07	2.56376	0.22053	0.929624	0.961787	1.04116	0.206	446042;248830;202430;41763.2;75526.4;48874;	164527;248830;202430;0;75526.4;11440.3;	0.775282;0.758432;0.836609;0.466139;0.836282;0.654369;	113661	0	0	0	0
DIA_OC1.mzML	DIA_OC1	Q9H3S7	Q9H3S7	PTN23_HUMAN	PTPN23	1.49E+06	1.23E+06	1.74E+06	1.49E+06	1.23E+06	1.74E+06	1.74E+06	DFYADLESK	DFYADLESK	DFYADLESK2	2	0.000135619	0.00069592	0.000271223	0.000249377	0.000240327	0.000249501	0	1	366179	302212	366179	0.91332	62.5922	62.5039	62.7234	44.4431	62.9037	44.0232	Tyrosine-protein phosphatase non-receptor type 23	0.000250275	0.927962	1.29E+06	2.85256	0.274243	0	0.998885	0.925131	0.00757877	341301;109774;30652.1;24685.6;0;10632.5;	277628;88551.6;0;2356.3;0;10632.5;	0.947785;0.805266;0.435563;0.0793933;0;0.94484;	97580	0	0	0	0
DIA_OC2.mzML	DIA_OC2	Q9H3S7	Q9H3S7	PTN23_HUMAN	PTPN23	1.61E+06	1.08E+06	1.65E+06	1.61E+06	1.08E+06	1.65E+06	1.65E+06	DFYADLESK	DFYADLESK	DFYADLESK2	2	2.58E-05	0.00069592	0.000278474	0.000253743	0.000240327	0.000253872	0	1	538409	363197	538409	0.903069	62.7708	62.5932	62.9913	44.4431	62.7942	44.4098	Tyrosine-protein phosphatase non-receptor type 23	0.000250275	0.893446	1.97E+06	3.55061	0.445596	1.90671	0.999999	0.589068	0.0246003	357630;177685;36155.1;11464.2;20244.6;3353.32;	327746;177685;32979.3;6771.07;19617.3;1037.65;	0.855728;0.995667;0.874641;0.697091;0.827323;0.535721;	97925	0	0	0	0
DIA_OC3.mzML	DIA_OC3	Q9H3S7	Q9H3S7	PTN23_HUMAN	PTPN23	2.05E+06	1.52E+06	1.67E+06	2.05E+06	1.52E+06	1.67E+06	1.67E+06	DFYADLESK	DFYADLESK	DFYADLESK2	2	2.89E-05	0.00069592	0.000255558	0.000268312	0.000240327	0.000268456	0	1	590095	448258	590095	0.957935	62.0101	61.874	62.1847	44.4431	62.2093	44.1706	Tyrosine-protein phosphatase non-receptor type 23	0.000250275	0.779419	720564	3.87454	0.227178	1.73361	0.999887	1.03303	0.0102106	360627;168283;87905.1;18216;14699.6;0;	343585;160984;85525.6;7209.42;14699.6;0;	0.972851;0.920557;0.968365;0.608646;0.952102;0;	96752	0	0	0	0
DIA_OC1.mzML	DIA_OC1	P11216	P11216	PYGB_HUMAN	PYGB	1.35E+07	1.13E+07	1.29E+07	1.35E+07	1.13E+07	1.29E+07	1.29E+07	DFYELEPEK	DFYELEPEK	DFYELEPEK2	2	2.92E-05	0.00069592	0.000271223	0.000249377	0.000240327	0.000249501	0	1	705725	585922	705725	0.897136	60.4378	60.0859	60.656	41.3306	60.5583	41.1693	Glycogen phosphorylase, brain form	0.000249345	0.674052	1.17E+06	2.80847	0.447776	1.10963	0.999804	0.648897	0.00326214	537084;270066;319525;57897.7;6902.31;23665.4;	482483;223241;319525;0;0;0;	0.899617;0.891774;0.884306;0.329163;0.408792;0.722375;	94203	0	0	0	0
DIA_OC2.mzML	DIA_OC2	P11216	P11216	PYGB_HUMAN	PYGB	1.58E+07	1.08E+07	1.31E+07	1.58E+07	1.08E+07	1.31E+07	1.31E+07	DFYELEPEK	DFYELEPEK	DFYELEPEK2	2	2.58E-05	0.00069592	0.000278474	0.000253743	0.000240327	0.000253872	0	1	1.01E+06	681625	1.01E+06	0.956914	60.483	60.1784	60.7487	41.3306	60.4877	41.3306	Glycogen phosphorylase, brain form	0.000249345	0.697828	1.92E+06	2.39702	0.198362	0.541039	0.998814	0.690625	0.0387752	676722;334675;182244;33488.3;0;28427.8;	676722;330776;0;0;0;21086.5;	0.969819;0.930513;0.135339;0.502632;0;0.75947;	94341	0	0	0	0
DIA_OC3.mzML	DIA_OC3	P11216	P11216	PYGB_HUMAN	PYGB	1.50E+07	1.15E+07	1.33E+07	1.50E+07	1.15E+07	1.33E+07	1.33E+07	DFYELEPEK	DFYELEPEK	DFYELEPEK2	2	8.33E-05	0.00069592	0.000255558	0.000268312	0.000240327	0.000268456	0	1	934872	756537	934872	0.976102	59.8959	59.5885	60.2037	41.3306	59.9076	41.3038	Glycogen phosphorylase, brain form	0.000249345	0	257690	2.38121	0.638631	0.640913	0.999562	0.562972	0.00514584	644984;281688;284637;42169.8;3245.97;7465.49;	644984;281688;125158;8199.57;0;1987.82;	0.992069;0.953202;0.634959;0.506828;0.223015;0.53917;	93444	0	0	0	0
DIA_ON1.mzML	DIA_ON1	P11216	P11216	PYGB_HUMAN	PYGB	2.53E+07	2.00E+07	2.26E+07	2.53E+07	2.00E+07	2.26E+07	2.26E+07	DFYELEPEK	DFYELEPEK	DFYELEPEK2	2	0.000333148	0.00069592	0.000728863	0.000617284	0.000240327	0.000617665	0	1	1.21E+06	974821	1.21E+06	0.933499	59.812	59.5905	60.1642	41.3306	59.9996	40.9884	Glycogen phosphorylase, brain form	0.000249345	0	1.20E+06	2.56986	0.386348	1.40353	0.990774	1.12482	0.00450352	829408;334980;477724;91823.8;0;3642.32;	829408;334621;474490;50610.9;0;0;	0.977162;0.885977;0.87946;0.532152;0;0.266198;	93237	0	0	0	0
DIA_ON2.mzML	DIA_ON2	P11216	P11216	PYGB_HUMAN	PYGB	2.74E+07	2.35E+07	2.23E+07	2.74E+07	2.35E+07	2.23E+07	2.23E+07	DFYELEPEK	DFYELEPEK	DFYELEPEK2	2	0.000175572	0.00069592	0.000712758	0.000608273	0.000240327	0.000608643	0	1	1.26E+06	1.11E+06	1.26E+06	0.98554	60.0249	59.6735	60.3762	41.3306	60.0318	41.2933	Glycogen phosphorylase, brain form	0.000249345	0.436481	1.25E+06	2.13223	0.542444	0.177996	0.995766	0.622977	0.0861254	923394;322863;294633;70926.4;0;0;	923394;322863;72867.8;13323.7;0;0;	0.99249;0.986279;0.0606065;0.485896;0;0;	93582	0	0	0	0
DIA_ON3.mzML	DIA_ON3	P11216	P11216	PYGB_HUMAN	PYGB	2.71E+07	2.17E+07	2.27E+07	2.71E+07	2.17E+07	2.27E+07	2.27E+07	DFYELEPEK	DFYELEPEK	DFYELEPEK2	2	0.00027568	0.00069592	0.000647249	0.000591366	0.000240327	0.000591716	0	1	1.29E+06	1.03E+06	1.29E+06	0.95406	59.7847	59.4315	60.0931	41.3306	59.7625	41.3178	Glycogen phosphorylase, brain form	0.000249345	0	932460	2.15303	0.488896	0.462176	0.992556	1.03308	0.104432	890528;403218;424359;128822;2868.84;4139.07;	890528;403218;91872.9;0;0;0;	0.958293;0.94471;0.636963;0.470032;-0.323396;0.210138;	93237	0	0	0	0
DIA_IN1.mzML	DIA_IN1	P11216	P11216	PYGB_HUMAN	PYGB	1.61E+07	1.35E+07	1.11E+07	1.61E+07	1.35E+07	1.11E+07	1.11E+07	DFYELEPEK	DFYELEPEK	DFYELEPEK2	2	0.00118476	0.00069592	0.000643915	0.000541126	0.000240327	0.000541418	0	1	659442	655952	659442	0.954448	60.4098	60.0576	60.7615	41.3306	60.349	41.4375	Glycogen phosphorylase, brain form	0.000249345	0.516064	586058	1.80942	0.50316	0.0539109	0.984272	1.59907	0.439292	439028;224311;486002;46543.9;34548.7;2714.06;	439028;220414;33256.4;0;0;0;	0.970631;0.922216;-0.28668;0.385364;-0.0830848;0.37583;	94134	0	0	0	0
DIA_IN2.mzML	DIA_IN2	P11216	P11216	PYGB_HUMAN	PYGB	1.63E+07	1.43E+07	1.11E+07	1.63E+07	1.43E+07	1.11E+07	1.11E+07	DFYELEPEK	DFYELEPEK	DFYELEPEK2	2	9.20E-05	0.00069592	0.000652316	0.000552792	0.000240327	0.000553097	0	1	563767	578332	563767	0.945233	59.5817	59.3609	59.8448	41.3306	59.6961	41.0981	Glycogen phosphorylase, brain form	0.000249345	0.353837	1.02E+06	2.54707	0.367703	0.898236	0.999869	0	-1.00E+07	369990;201553;287816;33368.5;3235.97;10930.2;	362214;201553;114963;0;1024.79;4629.53;	0.923614;0.984086;0.552798;0.290876;0.546151;0.611152;	92823	0	0	0	0
DIA_IN3.mzML	DIA_IN3	P11216	P11216	PYGB_HUMAN	PYGB	1.49E+07	1.31E+07	1.12E+07	1.49E+07	1.31E+07	1.12E+07	1.12E+07	DFYELEPEK	DFYELEPEK	DFYELEPEK2	2	0.00314164	0.00069592	0.000708717	0.000604961	0.000240327	0.000605327	0	1	664988	633313	664988	0.932094	60.0566	59.7052	60.4081	41.3306	60.0043	41.3612	Glycogen phosphorylase, brain form	0.000249345	0.179002	425239	1.77172	0.566879	0.00542467	0.938928	0.545717	0.000813774	475893;179942;409310;52020.6;0;5288.4;	475893;178307;102775;10787.9;0;0;	0.953309;0.904042;0.250316;0.459895;0;0.121829;	93582	0	0	0	0
DIA_OC1.mzML	DIA_OC1	P11216	P11216	PYGB_HUMAN	PYGB	1.35E+07	1.13E+07	1.29E+07	1.35E+07	1.13E+07	1.29E+07	1.29E+07	DFYELEPEKFQNK	DFYELEPEKFQNK	DFYELEPEKFQNK3	3	0.000867554	0.0122092	0.000271223	0.000249377	0.000240327	0.000249501	0	1	114226	96065.8	114226	0.528595	63.3424	63.077	63.6947	45.2353	63.4409	45.076	Glycogen phosphorylase, brain form	0.00189533	0.646293	1.44E+06	0.711145	0.703885	0	0.966508	1.05795	0.00985992	108908;69775.5;23367.3;292633;30419.3;15741.9;	37421.7;69775.5;7028.3;18797.3;5858.99;0;	0.517542;0.534206;0.531741;0.359105;0.339816;0.0661602;	98755	0	0	0	0
DIA_OC2.mzML	DIA_OC2	P11216	P11216	PYGB_HUMAN	PYGB	1.58E+07	1.08E+07	1.31E+07	1.58E+07	1.08E+07	1.31E+07	1.31E+07	DFYELEPEKFQNK	DFYELEPEKFQNK	DFYELEPEKFQNK3	3	9.61E-05	0.0122092	0.000278474	0.000253743	0.000240327	0.000253872	0	1	196295	135621	196295	0.670434	63.5229	63.1674	63.6542	45.2353	63.3342	45.5303	Glycogen phosphorylase, brain form	0.00189533	0.747171	2.71E+06	1.32082	0.709383	0	0.996001	1.05795	0.00648745	159332;122316;47368.8;270650;34457.3;13586.1;	37395.5;122316;36583.1;120156;0;0;	0.223748;0.793553;0.715389;0.436151;0.0505695;0.394689;	99100	0	0	0	0
DIA_OC3.mzML	DIA_OC3	P11216	P11216	PYGB_HUMAN	PYGB	1.50E+07	1.15E+07	1.33E+07	1.50E+07	1.15E+07	1.33E+07	1.33E+07	DFYELEPEKFQNK	DFYELEPEKFQNK	DFYELEPEKFQNK3	3	2.89E-05	0.0122092	0.000255558	0.000268312	0.000240327	0.000268456	0	1	149104	113126	149104	0.668778	62.7587	62.4941	62.936	45.2353	62.7728	45.1652	Glycogen phosphorylase, brain form	0.00189533	0.863545	2.40E+06	1.55838	0.768894	0	0.999972	1.38405	0.00815031	151531;208337;27089.2;201086;45893.9;0;	61362.6;60651.8;27089.2;44694.2;12943.1;0;	0.643793;0.733611;0.580215;0.433148;0.334436;0;	97927	0	0	0	0
DIA_OC1.mzML	DIA_OC1	Q9NY12	Q9NY12	GAR1_HUMAN	GAR1	416012	343340	354473	416012	343340	354473	354473	DFYFSVK	DFYFSVK	DFYFSVK2	2	2.92E-05	0.00677824	0.000271223	0.000249377	0.000240327	0.000249501	0	1	200503	177762	200503	0.973109	69.6339	69.4559	69.7668	55.6464	69.6174	55.7069	H/ACA ribonucleoprotein complex subunit 1	0.00115969	0.976206	970331	2.85051	0.517619	0	0.999849	0.319054	0.00698346	127303;49506.7;27076.3;0;0;1037.89;	123920;49506.7;27076.3;0;0;0;	0.965364;0.986319;0.984401;0;0;0.0178816;	108611	0	0	0	0
DIA_OC2.mzML	DIA_OC2	Q9NY12	Q9NY12	GAR1_HUMAN	GAR1	711707	483338	374668	711707	483338	374668	374668	DFYFSVK	DFYFSVK	DFYFSVK2	2	2.58E-05	0.00677824	0.000278474	0.000253743	0.000240327	0.000253872	0	1	250255	168816	250255	0.975441	69.6289	69.4547	69.7591	55.6464	69.5387	55.8064	H/ACA ribonucleoprotein complex subunit 1	0.00115969	0.909492	1.40E+06	2.82049	0.461198	0	0.998697	1.06851	0.00595951	150945;69501.1;29988.4;0;0;1099.62;	150945;69501.1;29809.2;0;0;0;	0.971092;0.989368;0.964991;0;0;-0.303849;	108680	0	0	0	0
DIA_OC3.mzML	DIA_OC3	Q9NY12	Q9NY12	GAR1_HUMAN	GAR1	510420	376933	370595	510420	376933	370595	370595	DFYFSVK	DFYFSVK	DFYFSVK2	2	2.89E-05	0.00677824	0.000255558	0.000268312	0.000240327	0.000268456	0	1	195548	153092	195548	0.957633	69.0481	68.9164	69.2259	55.6464	69.0794	55.6087	H/ACA ribonucleoprotein complex subunit 1	0.00115969	0.986105	768419	2.812	0.866665	0	0.999716	1.50445	0.0565387	124303;47220.5;27815.3;0;0;0;	120513;47220.5;27815.3;0;0;0;	0.939933;0.987879;0.982969;0;0;0;	107783	0	0	0	0
DIA_OC1.mzML	DIA_OC1	O43301	O43301	HS12A_HUMAN	HSPA12A	290173	260730	243195	290173	260730	243195	243195	DFYHDLDPNEAKQWLYLEK	DFYHDLDPNEAKQWLYLEK	DFYHDLDPNEAKQWLYLEK4	4	2.92E-05	0.000479712	0.000271223	0.000249377	0.000240327	0.000249501	0	1	37963.5	32292.4	37963.5	0.891473	84.6374	84.5051	84.7686	81.768	84.5976	82.2983	Heat shock 70 kDa protein 12A	0.000178317	0.56384	472174	2.6832	0.449873	4.00392	0.999945	0	-1.00E+07	25925.6;11745.2;41226.2;8506.95;2527.8;6065.77;	25925.6;4158.23;13445.3;7879.67;819.558;6058.96;	0.948604;0.631099;0.364017;0.840906;0.61629;0.871818;	132086	0	0	0	0
DIA_OC2.mzML	DIA_OC2	O43301	O43301	HS12A_HUMAN	HSPA12A	328103	227632	255324	328103	227632	255324	255324	DFYHDLDPNEAKQWLYLEK	DFYHDLDPNEAKQWLYLEK	DFYHDLDPNEAKQWLYLEK4	4	0.00208782	0.000479712	0.000278474	0.000253743	0.000240327	0.000253872	0	1	35741.1	24917.8	35741.1	0.876408	84.6573	84.569	84.7892	81.768	84.3185	82.4723	Heat shock 70 kDa protein 12A	0.000178317	0.651843	426600	1.59987	0.317045	5.84476	0.891866	1.4199	0.0216773	23088.3;17016;114536;10636.5;0;0;	23088.3;8214.37;41746.6;4438.41;0;0;	0.940364;0.77091;0.0877021;0.738959;0;0;	132224	0	0	0	0
DIA_OC1.mzML	DIA_OC1	P28331	P28331	NDUS1_HUMAN	NDUFS1	1.82E+06	1.54E+06	1.42E+06	1.82E+06	1.54E+06	1.42E+06	1.42E+06	DFYMTDSISR	DFYMTDSISR	DFYMTDSISR2	2	2.92E-05	0.000168152	0.000271223	0.000249377	0.000240327	0.000249501	0	1	556344	492654	556344	0.980798	61.9388	61.7181	62.1134	43.3675	62.0853	43.1767	NADH-ubiquinone oxidoreductase 75 kDa subunit, mitochondrial	0.000115734	0.928885	1.12E+06	5.44057	0.413133	3.34399	0.999985	0.631259	0.00267918	266107;239142;176771;62442.5;64319.6;42346.4;	255767;239142;172155;61435;64319.6;41606.9;	0.971475;0.994411;0.945782;0.966622;0.943065;0.963578;	96552	0	0	0	0
DIA_OC2.mzML	DIA_OC2	P28331	P28331	NDUS1_HUMAN	NDUFS1	2.36E+06	1.61E+06	1.34E+06	2.36E+06	1.61E+06	1.34E+06	1.34E+06	DFYMTDSISR	DFYMTDSISR	DFYMTDSISR2	2	2.58E-05	0.000168152	0.000278474	0.000253743	0.000240327	0.000253872	0	1	709929	478900	709929	0.979121	61.9826	61.8082	62.1131	43.3675	61.9796	43.3537	NADH-ubiquinone oxidoreductase 75 kDa subunit, mitochondrial	0.000115734	0.0591606	1.51E+06	5.20773	0.6143	3.30787	1	1.05795	0.00282059	321923;322786;216157;66117.1;73117.6;55498.4;	321923;322786;199658;65220.1;30244.5;54657.9;	0.978955;0.983353;0.900497;0.958998;0.517165;0.969049;	96690	0	0	0	0
DIA_OC3.mzML	DIA_OC3	P28331	P28331	NDUS1_HUMAN	NDUFS1	2.15E+06	1.59E+06	1.39E+06	2.15E+06	1.59E+06	1.39E+06	1.39E+06	DFYMTDSISR	DFYMTDSISR	DFYMTDSISR2	2	2.89E-05	0.000168152	0.000255558	0.000268312	0.000240327	0.000268456	0	1	730887	552230	730887	0.964304	61.3519	61.1746	61.5711	43.3675	61.4021	43.3396	NADH-ubiquinone oxidoreductase 75 kDa subunit, mitochondrial	0.000115734	0.53174	335179	4.56336	0.385221	3.55246	0.99999	0.684979	0.0187641	363901;310961;255783;56025.6;91422.9;13550;	363901;310961;255783;56025.6;88626.5;3682.29;	0.974665;0.953958;0.945693;0.954424;0.833918;0.464412;	95724	0	0	0	0
DIA_OC1.mzML	DIA_OC1	P02458	P02458	CO2A1_HUMAN	COL2A1	1.70E+08	1.40E+08	1.23E+08	1.70E+08	1.40E+08	1.23E+08	1.23E+08	DGAAGVKGDR	DGAAGVKGDR	DGAAGVKGDR2	2	2.92E-05	0.000168152	0.000271223	0.000249377	0.000240327	0.000249501	0	1	364551	300868	364551	0.839561	18.3361	18.2471	18.425	-44.9695	18.3866	-43.3787	Collagen alpha-1(II) chain	0.000115734	0.733983	2.34E+06	2.7052	0.666458	0.545996	0.999956	0.734356	0.250279	79904.9;54689.4;88677.9;258315;51393.6;716063;	79904.9;41017.1;28438.9;199796;43833;37049.5;	0.801784;0.801784;0.732067;0.855664;0.870376;-0.417713;	28228	0	0	0	0
DIA_OC2.mzML	DIA_OC2	P02458	P02458	CO2A1_HUMAN	COL2A1	1.37E+08	9.25E+07	1.17E+08	1.37E+08	9.25E+07	1.17E+08	1.17E+08	DGAAGVKGDR	DGAAGVKGDR	DGAAGVKGDR2	2	2.58E-05	0.000168152	0.000278474	0.000253743	0.000240327	0.000253872	0	1	371734	250762	371734	0.810595	18.3362	18.2474	18.4252	-44.9695	18.3914	-44.1197	Collagen alpha-1(II) chain	0.000115734	0.622896	1.24E+06	2.20176	0.857726	1.07855	0.999985	0.708354	0.134902	123326;91684.1;176915;124812;107452;1.203e+06;	123326;68763;34332.7;93608.9;86036.2;90360.3;	0.801784;0.801784;0.319694;0.801784;0.839854;-0.41507;	28228	0	0	0	0
DIA_OC3.mzML	DIA_OC3	P02458	P02458	CO2A1_HUMAN	COL2A1	1.68E+08	1.28E+08	1.14E+08	1.68E+08	1.28E+08	1.14E+08	1.14E+08	DGAAGVKGDR	DGAAGVKGDR	DGAAGVKGDR2	2	0.000104485	0.000168152	0.000255558	0.000268312	0.000240327	0.000268456	0	1	301257	232385	301257	0.901003	18.3003	18.2114	18.4313	-44.9695	18.3103	-44.1348	Collagen alpha-1(II) chain	0.000115734	0.775105	2.90E+06	2.31898	0.603305	0.00630247	0.999278	2.97701	0.725371	68215.2;47602.3;226897;202198;60806;705832;	22530.6;15722.4;85428.3;202198;60806;23398.8;	0.662601;0.662601;-0.18623;0.936697;0.932287;-0.406861;	28228	0	0	0	0
DIA_OC1.mzML	DIA_OC1	Q8TEM1	Q8TEM1	PO210_HUMAN	NUP210	346874	298533	295265	346874	298533	295265	295265	DGAASLSYR	DGAASLSYR	DGAASLSYR2	2	2.92E-05	0.006458	0.000271223	0.000249377	0.000240327	0.000249501	0	1	158237	132892	158237	0.716776	34.9822	34.8518	35.1144	-0.949955	34.9934	-0.936971	Nuclear pore membrane glycoprotein 210	0.0011227	0.180203	5.35E+06	2.06727	0.594523	0.255464	0.999766	0.544202	0.0136044	57308.4;53581.6;172311;83081.5;11283.2;1750.02;	57308.4;53581.6;102341;44495;2314.44;504.046;	0.993185;0.937064;0.607866;0.420557;0.432733;0.588632;	54309	0	0	0	0
DIA_OC2.mzML	DIA_OC2	Q8TEM1	Q8TEM1	PO210_HUMAN	NUP210	421365	292095	307875	421365	292095	307875	307875	DGAASLSYR	DGAASLSYR	DGAASLSYR2	2	0.00444946	0.006458	0.000278474	0.000253743	0.000240327	0.000253872	0	1	203526	141138	203526	0.840223	35.1049	34.8844	35.3236	-0.949955	35.0373	-0.825261	Nuclear pore membrane glycoprotein 210	0.0011227	0.183011	1.03E+07	0.802684	0.533713	0.344033	0.761682	1.08842	0.0102269	85889.5;64471.2;167540;158788;11085.1;0;	24299.1;35985.9;167540;28475.1;0;0;	-0.285242;0.692515;0.871949;-0.63903;0.491836;0;	54516	0	0	0	0
DIA_OC1.mzML	DIA_OC1	P04075;P09972	P09972;P04075	ALDOA_HUMAN;ALDOC_HUMAN	ALDOA;ALDOC	5.84E+06	5.08E+06	6.09E+06	5.84E+06	5.08E+06	6.09E+06		DGADFAK	DGADFAK	DGADFAK1	1	2.92E-05	0.00033787	0.000271223	0.000249377	0.000240327	0.000249501	0	0	219201	180909	219201	0.983679	26.0597	25.8852	26.2381	-19.865	26.1954	-19.5422	Fructose-bisphosphate aldolase A	0.000155812	0.949351	3.72E+06	4.65121	0.605938	4.38413	0.999913	0.800388	0.00108967	99340.3;56560.3;63300.2;34489.9;17938.3;61719.4;	99340.3;56560.3;63300.2;34489.9;17938.3;15628.5;	0.984982;0.985661;0.979863;0.987072;0.926176;-0.358157;	40328	0	0	0	0
DIA_OC2.mzML	DIA_OC2	P04075;P09972	P09972;P04075	ALDOA_HUMAN;ALDOC_HUMAN	ALDOA;ALDOC	7.56E+06	5.24E+06	6.82E+06	7.56E+06	5.24E+06	6.82E+06		DGADFAK	DGADFAK	DGADFAK1	1	2.58E-05	0.00033787	0.000278474	0.000253743	0.000240327	0.000253872	0	0	329791	222469	329791	0.984525	26.1443	25.9669	26.2757	-19.865	26.1877	-19.6153	Fructose-bisphosphate aldolase A	0.000155812	0.919832	4.78E+06	4.73765	0.542444	4.59534	1	1.45821	0.00141894	148522;91406.4;89862.6;54853.4;38646.4;90231.9;	148522;91406.4;89862.6;54853.4;38646.4;35688.5;	0.98966;0.968946;0.991884;0.982487;0.964998;-0.401436;	40466	0	0	0	0
DIA_OC3.mzML	DIA_OC3	P04075;P09972	P09972;P04075	ALDOA_HUMAN;ALDOC_HUMAN	ALDOA;ALDOC	6.35E+06	4.80E+06	5.79E+06	6.35E+06	4.80E+06	5.79E+06		DGADFAK	DGADFAK	DGADFAK1	1	2.89E-05	0.00033787	0.000255558	0.000268312	0.000240327	0.000268456	0	0	284320	209963	284320	0.983202	25.9321	25.7577	26.0633	-19.865	26.0916	-19.775	Fructose-bisphosphate aldolase A	0.000155812	0.925117	4.26E+06	4.68554	0.653934	4.74087	0.999997	1.60467	0.0277837	131630;76091.2;76598.4;38809.1;34371.7;87948.3;	131630;76091.2;76598.4;38809.1;34371.7;30589.1;	0.982493;0.979491;0.988105;0.937926;0.979619;-0.355386;	40190	0	0	0	0
DIA_ON1.mzML	DIA_ON1	P04075;P09972	P09972;P04075	ALDOA_HUMAN;ALDOC_HUMAN	ALDOA;ALDOC	5.00E+07	3.98E+07	4.15E+07	5.00E+07	3.98E+07	4.15E+07		DGADFAK	DGADFAK	DGADFAK1	1	6.52E-05	0.00033787	0.000728863	0.000617284	0.000240327	0.000617665	0	0	363673	328348	363673	0.982826	25.9431	25.7654	26.0755	-19.865	25.969	-19.709	Fructose-bisphosphate aldolase A	0.000155812	0.988443	4.84E+06	5.01535	0.750015	4.73004	0.999999	0	-1.00E+07	168200;98632.8;96840;63287.1;42024;28116.6;	168200;98632.8;96840;63287.1;42024;14098.8;	0.981294;0.982093;0.986232;0.98743;0.976108;0.549144;	40121	0	0	0	0
DIA_ON2.mzML	DIA_ON2	P04075;P09972	P09972;P04075	ALDOA_HUMAN;ALDOC_HUMAN	ALDOA;ALDOC	4.58E+07	4.26E+07	4.09E+07	4.58E+07	4.26E+07	4.09E+07		DGADFAK	DGADFAK	DGADFAK1	1	7.00E-05	0.00033787	0.000712758	0.000608273	0.000240327	0.000608643	0	0	337316	300109	337316	0.983464	25.9274	25.7961	26.1019	-19.865	25.9242	-19.7131	Fructose-bisphosphate aldolase A	0.000155812	0.993688	4.52E+06	5.03746	0.647791	4.74417	1	0	-1.00E+07	151896;95129.7;90289.9;55698.5;38579.1;29468.3;	151896;95129.7;90289.9;55698.5;38579.1;18617.1;	0.983109;0.98353;0.983993;0.9791;0.98251;0.734797;	40121	0	0	0	0
DIA_ON3.mzML	DIA_ON3	P04075;P09972	P09972;P04075	ALDOA_HUMAN;ALDOC_HUMAN	ALDOA;ALDOC	4.46E+07	3.87E+07	3.98E+07	4.46E+07	3.87E+07	3.98E+07		DGADFAK	DGADFAK	DGADFAK1	1	6.79E-05	0.00033787	0.000647249	0.000591366	0.000240327	0.000591716	0	0	404594	356723	404594	0.977601	25.8233	25.6488	25.9565	-19.865	25.8807	-19.7772	Fructose-bisphosphate aldolase A	0.000155812	0.990409	5.52E+06	5.18721	0.556029	4.61637	0.999999	0	-1.00E+07	185567;110569;108458;81951.9;52293.7;36998.7;	185567;110569;108458;81951.9;52293.7;24915.3;	0.983085;0.969773;0.976198;0.993646;0.97079;0.722673;	39983	0	0	0	0
DIA_IN1.mzML	DIA_IN1	P04075;P09972	P09972;P04075	ALDOA_HUMAN;ALDOC_HUMAN	ALDOA;ALDOC	1.54E+07	1.51E+07	1.31E+07	1.54E+07	1.51E+07	1.31E+07		DGADFAK	DGADFAK	DGADFAK1	1	8.39E-05	0.00033787	0.000643915	0.000541126	0.000240327	0.000541418	0	0	103895	101627	103895	0.966732	26.1252	25.9936	26.3027	-19.865	26.0505	-19.384	Fructose-bisphosphate aldolase A	0.000155812	0.988462	1.50E+06	4.76739	0.456795	4.44372	0.999999	0	-1.00E+07	45249.4;32704.3;25941.7;21454.9;13020.9;2492.71;	45249.4;32704.3;25941.7;21454.9;13020.9;691.396;	0.965766;0.983842;0.946849;0.986364;0.94736;0.545725;	40397	0	0	0	0
DIA_IN2.mzML	DIA_IN2	P04075;P09972	P09972;P04075	ALDOA_HUMAN;ALDOC_HUMAN	ALDOA;ALDOC	1.63E+07	1.67E+07	1.32E+07	1.63E+07	1.67E+07	1.32E+07		DGADFAK	DGADFAK	DGADFAK1	1	9.20E-05	0.00033787	0.000652316	0.000552792	0.000240327	0.000553097	0	0	98282.1	105854	98282.1	0.966425	25.7255	25.5499	25.8568	-19.865	25.6985	-19.6936	Fructose-bisphosphate aldolase A	0.000155812	0.980133	1.34E+06	4.5681	0.640808	4.41684	0.999999	1.6852	0.00542639	43010.5;28222.9;27048.7;18767.4;12855.9;5748.63;	43010.5;28222.9;27048.7;18767.4;12855.9;3469.41;	0.958683;0.975317;0.969458;0.918606;0.94971;0.462011;	39776	0	0	0	0
DIA_IN3.mzML	DIA_IN3	P04075;P09972	P09972;P04075	ALDOA_HUMAN;ALDOC_HUMAN	ALDOA;ALDOC	1.77E+07	1.74E+07	1.40E+07	1.77E+07	1.74E+07	1.40E+07		DGADFAK	DGADFAK	DGADFAK1	1	7.89E-05	0.00033787	0.000708717	0.000604961	0.000240327	0.000605327	0	0	110930	110781	110930	0.960676	25.9445	25.8122	26.1199	-19.865	25.9195	-19.6198	Fructose-bisphosphate aldolase A	0.000155812	0.984715	1.59E+06	4.55089	0.525378	4.08765	0.999997	0	-1.00E+07	50993.5;31730.8;28205.8;10738.2;9760.8;8290.11;	50993.5;31730.8;28205.8;10738.2;9760.8;3396.47;	0.991698;0.937328;0.930858;0.815088;0.934391;0.724195;	40121	0	0	0	0
DIA_OC3.mzML	DIA_OC3	P04075;P09972	P09972;P04075	ALDOA_HUMAN;ALDOC_HUMAN	ALDOA;ALDOC	6.35E+06	4.80E+06	5.79E+06	6.35E+06	4.80E+06	5.79E+06		DGADFAKWR	DGADFAKWR	DGADFAKWR2	2	0.00116122	0.00231087	0.000255558	0.000268312	0.000240327	0.000268456	0	0	300640	224021	300640	0.937677	48.0932	47.962	48.2295	23.8145	47.9067	24.1139	Fructose-bisphosphate aldolase A	0.000513844	0.54642	381479	2.56569	0.313643	0.524606	0.921267	0.758543	0.0186174	58109.8;11815;37716.3;236761;0;3777.87;	54579.8;0;37716.3;208344;0;0;	0.943415;-0.288546;0.825808;0.956425;0;0.398327;	74947	0	0	0	0
DIA_ON1.mzML	DIA_ON1	P04075;P09972	P09972;P04075	ALDOA_HUMAN;ALDOC_HUMAN	ALDOA;ALDOC	5.00E+07	3.98E+07	4.15E+07	5.00E+07	3.98E+07	4.15E+07		DGADFAKWR	DGADFAKWR	DGADFAKWR2	2	6.52E-05	0.00231087	0.000728863	0.000617284	0.000240327	0.000617665	0	0	134888	122907	134888	0.836809	48.1048	47.9313	48.2358	23.8145	47.924	24.0582	Fructose-bisphosphate aldolase A	0.000513844	0.920285	990413	3.46231	0.628695	2.70847	0.999996	0.683283	0.0179166	75364.3;63477.5;40927.9;50624.5;18058.5;12451.9;	61185.6;56697;40927.9;32774.1;0;2760.52;	0.83751;0.85892;0.979296;0.657565;0.563523;0.420115;	74878	0	0	0	0
DIA_ON2.mzML	DIA_ON2	P04075;P09972	P09972;P04075	ALDOA_HUMAN;ALDOC_HUMAN	ALDOA;ALDOC	4.58E+07	4.26E+07	4.09E+07	4.58E+07	4.26E+07	4.09E+07		DGADFAKWR	DGADFAKWR	DGADFAKWR2	2	7.00E-05	0.00231087	0.000712758	0.000608273	0.000240327	0.000608643	0	0	169851	155834	169851	0.906547	48.1898	47.9692	48.3208	23.8145	47.9061	24.2273	Fructose-bisphosphate aldolase A	0.000513844	0.732163	1.11E+06	3.46259	0.666967	3.3258	0.999879	0.568397	0.00801196	77501.8;69866.4;38287.2;57365.6;8290.51;7487.73;	77501.8;63942.5;38287.2;54061.7;0;2904.96;	0.954023;0.833881;0.842307;0.883981;0.527612;0.621981;	75016	0	0	0	0
DIA_ON3.mzML	DIA_ON3	P04075;P09972	P09972;P04075	ALDOA_HUMAN;ALDOC_HUMAN	ALDOA;ALDOC	4.46E+07	3.87E+07	3.98E+07	4.46E+07	3.87E+07	3.98E+07		DGADFAKWR	DGADFAKWR	DGADFAKWR2	2	6.79E-05	0.00231087	0.000647249	0.000591366	0.000240327	0.000591716	0	0	150431	123834	150431	0.701846	47.9022	47.725	48.033	23.8145	47.696	24.099	Fructose-bisphosphate aldolase A	0.000513844	0.911003	942913	3.09391	0.670882	2.64266	0.999862	0.655264	0.0165122	95488.3;81619.5;33284.3;142329;26371.2;19873.4;	95488.3;81619.5;14900.9;40042.2;0;19873.4;	0.970106;0.968404;0.665595;0.0756193;0.575762;0.814081;	74602	0	0	0	0
DIA_OC1.mzML	DIA_OC1	P33527	P33527	MRP1_HUMAN	ABCC1	3.39E+06	3.04E+06	1.47E+06	3.39E+06	3.04E+06	1.47E+06	1.37E+06	DGAFAEFLR	DGAFAEFLR	DGAFAEFLR2	2	2.92E-05	0.00478629	0.000271223	0.000249377	0.000240327	0.000249501	0	1	428269	408163	428269	0.877035	80.2649	80.0895	80.4852	73.3247	80.249	73.5016	Multidrug resistance-associated protein 1	0.000843494	0.947998	1.38E+06	4.36553	0.302424	2.86715	0.999999	0.934815	0.0364303	239256;157148;80945.5;40109;32651.9;4917.21;	220696;129467;78105.5;40109;14012.2;2812.83;	0.883489;0.836423;0.926116;0.985532;0.437388;0.769309;	125246	0	0	0	0
DIA_OC2.mzML	DIA_OC2	P33527	P33527	MRP1_HUMAN	ABCC1	8.53E+06	5.84E+06	1.42E+06	8.53E+06	5.84E+06	1.42E+06	1.27E+06	DGAFAEFLR	DGAFAEFLR	DGAFAEFLR2	2	2.58E-05	0.00478629	0.000278474	0.000253743	0.000240327	0.000253872	0	1	524579	382627	524579	0.860994	80.2897	80.0261	80.509	73.3247	80.1121	73.5725	Multidrug resistance-associated protein 1	0.000843494	0.891009	1.65E+06	4.12906	0.289553	2.71447	0.999991	1.24144	0.0540793	326103;200156;132983;50707;35417;7805.95;	305651;91753;127176;50707;26608.3;4317.98;	0.861553;0.798675;0.904611;0.986089;0.762541;0.743595;	125384	0	0	0	0
DIA_OC3.mzML	DIA_OC3	P33527	P33527	MRP1_HUMAN	ABCC1	6.65E+06	5.41E+06	1.41E+06	6.65E+06	5.41E+06	1.41E+06	1.27E+06	DGAFAEFLR	DGAFAEFLR	DGAFAEFLR2	2	2.89E-05	0.00478629	0.000255558	0.000268312	0.000240327	0.000268456	0	1	468127	366225	468127	0.942252	79.6711	79.5388	79.8906	73.3247	79.6053	73.3996	Multidrug resistance-associated protein 1	0.000843494	0.880231	1.67E+06	4.36195	0.187522	2.85492	0.999999	0.684952	0.0337683	235413;160826;82908.4;36705.5;23276.3;11669;	235413;149805;82908.4;34212.5;22256.5;10842.3;	0.983757;0.858736;0.975305;0.901528;0.857177;0.883774;	124418	0	0	0	0
DIA_ON1.mzML	DIA_ON1	P33527	P33527	MRP1_HUMAN	ABCC1	295128	252101	706720	295128	252101	706720	702757	DGAFAEFLR	DGAFAEFLR	DGAFAEFLR2	2	0.00117884	0.00478629	0.000728863	0.000617284	0.000240327	0.000617665	0	1	159111	133175	159111	0.796044	79.7509	79.3991	79.9289	73.3247	79.6894	73.3379	Multidrug resistance-associated protein 1	0.000843494	0.446762	95042.8	0.948584	0.429297	0.165338	0.949408	1.13467	0.398439	65805.3;75230.4;46875.8;5056.98;12786;1462.02;	64261.5;47973.7;46875.8;1108.9;3235.52;0;	0.919904;0.562279;0.865487;0.268195;0.233383;-0.179456;	124487	0	0	0	0
DIA_ON2.mzML	DIA_ON2	P33527	P33527	MRP1_HUMAN	ABCC1	347620	268055	542057	347620	268055	542057	590608	DGAFAEFLR	DGAFAEFLR	DGAFAEFLR2	2	0.000321612	0.00478629	0.000712758	0.000608273	0.000240327	0.000608643	0	1	119932	99826.3	119932	0.753908	79.7458	79.4822	79.9664	73.3247	79.6707	73.4418	Multidrug resistance-associated protein 1	0.000843494	0	117596	1.44415	0.282239	0.307641	0.987779	1.15276	0.412947	56200.6;61119.1;49586.1;14319.7;10345.8;2212.91;	35138.8;35207.6;49586.1;14319.7;3420.12;0;	0.72668;0.50927;0.946904;0.840331;0.274502;0.300602;	124487	0	0	0	0
DIA_ON3.mzML	DIA_ON3	P33527	P33527	MRP1_HUMAN	ABCC1	417740	308239	494765	417740	308239	494765	605334	DGAFAEFLR	DGAFAEFLR	DGAFAEFLR2	2	0.00027568	0.00478629	0.000647249	0.000591366	0.000240327	0.000591716	0	1	108670	83423.8	108670	0.759567	79.6402	79.5081	79.995	73.3247	79.6849	73.1553	Multidrug resistance-associated protein 1	0.000843494	0	0	1.45514	0.308878	0	0.992082	1.47979	0.36867	78060.5;54969.2;42685.8;22246.7;7150.58;0;	23088.5;42896.2;42685.8;4459.55;0;0;	0.434982;0.777013;0.917601;-0.192549;-0.38492;0;	124349	0	0	0	0
DIA_OC1.mzML	DIA_OC1	P02788	P02788	TRFL_HUMAN	LTF	149392	124240	138814	149392	124240	138814	138814	DGAGDVAFIR	DGAGDVAFIR	DGAGDVAFIR2	2	8.52E-05	0.00586405	0.000271223	0.000249377	0.000240327	0.000249501	0	1	118458	98283.4	118458	0.88044	55.7665	55.6349	55.9447	34.0907	55.8129	34.0174	Lactotransferrin	0.00104545	0.19148	380416	1.8005	0.361669	0	0.999234	1.52826	0.693662	85253.4;65695.7;21658.1;9874.81;130585;16573;	85253.4;21167.1;12037.1;0;43071.8;6233.27;	0.969977;0.600972;0.737733;0.524699;0.488115;0.368811;	86882	0	0	0	0
DIA_OC2.mzML	DIA_OC2	P02788	P02788	TRFL_HUMAN	LTF	207141	140282	173481	207141	140282	173481	173481	DGAGDVAFIR	DGAGDVAFIR	DGAGDVAFIR2	2	2.58E-05	0.00586405	0.000278474	0.000253743	0.000240327	0.000253872	0	1	147761	100596	147761	0.873197	55.7288	55.5965	55.8171	34.0907	55.7367	34.0875	Lactotransferrin	0.00104545	0	488522	2.2338	0.614751	0	0.998932	1.41895	0.234059	131129;71529.9;23468;18341.6;107463;12206.6;	98335.8;25956.8;23468;0;16363.3;5897.82;	0.895763;0.724393;0.94323;-0.17003;0.0162518;0.661919;	86882	0	0	0	0
DIA_OC3.mzML	DIA_OC3	P02788	P02788	TRFL_HUMAN	LTF	190542	146513	153336	190542	146513	153336	153336	DGAGDVAFIR	DGAGDVAFIR	DGAGDVAFIR2	2	8.33E-05	0.00586405	0.000255558	0.000268312	0.000240327	0.000268456	0	1	132985	98653.7	132985	0.919591	55.1832	55.0051	55.4001	34.0907	55.1554	34.1324	Lactotransferrin	0.00104545	0	1.00E+06	2.15674	0.40734	0.554531	0.999603	0.799863	0.291445	91496.1;38246.1;21463.9;8081.34;218566;181248;	91496.1;20745.6;20743.7;0;49692.3;6290.25;	0.977081;0.770424;0.815191;0.0427035;-0.463347;-0.527191;	86054	0	0	0	0
DIA_IN1.mzML	DIA_IN1	P02788	P02788	TRFL_HUMAN	LTF	135714	129479	114380	135714	129479	114380	114380	DGAGDVAFIR	DGAGDVAFIR	DGAGDVAFIR2	2	0.000395101	0.00586405	0.000643915	0.000541126	0.000240327	0.000541418	0	1	114241	97619.6	114241	0.906517	55.5224	55.3893	55.6526	34.0907	55.4936	34.1187	Lactotransferrin	0.00104545	0.0476266	141749	4.01323	0.566784	8.14E-06	0.994607	2.50947	0.0593143	55161.2;38520.9;26248.9;56608.1;77492.3;28409.2;	53291.5;34700.9;26248.9;48902.5;33586.8;22953.4;	0.905964;0.856317;0.974004;0.889939;0.405898;0.910734;	86468	0	0	0	0
DIA_IN2.mzML	DIA_IN2	P02788	P02788	TRFL_HUMAN	LTF	128057	145457	96546.2	128057	145457	96546.2	96546.2	DGAGDVAFIR	DGAGDVAFIR	DGAGDVAFIR2	2	0.00119706	0.00586405	0.000652316	0.000552792	0.000240327	0.000553097	0	1	41720.4	42350.7	41720.4	0.893084	54.9916	54.8591	55.1699	34.0907	54.9242	34.1934	Lactotransferrin	0.00104545	0.581103	675254	2.79708	0.341628	0	0.972769	0.6429	0.154251	40413.9;3769.01;2930.45;22283.3;49374.9;14816.2;	39507.3;1245.01;968.008;22283.3;0;14816.2;	0.911743;0.559967;0.559967;0.984535;-0.0570843;0.961689;	85640	0	0	0	0
DIA_IN3.mzML	DIA_IN3	P02788	P02788	TRFL_HUMAN	LTF	109754	96707.8	103403	109754	96707.8	103403	103403	DGAGDVAFIR	DGAGDVAFIR	DGAGDVAFIR2	2	0.000152323	0.00586405	0.000708717	0.000604961	0.000240327	0.000605327	0	1	109754	96707.8	109754	0.962727	55.2077	55.0766	55.3399	34.0907	55.182	34.1282	Lactotransferrin	0.00104545	0	0	3.22013	0.478408	0	0.998279	2.0706	0.0928893	66757.9;31388.2;13798.9;42090.3;81799.8;15075.5;	65140.6;31388.2;13225.4;31210.1;50299.2;4392.24;	0.985107;0.979021;0.813824;0.793589;0.575403;0.449841;	85985	0	0	0	0
DIA_OC1.mzML	DIA_OC1	P02787	P02787	TRFE_HUMAN	TF	955269	882470	674490	955269	882470	674490	674490	DGAGDVAFVK	DGAGDVAFVK	DGAGDVAFVK2	2	0.000111093	0.00225657	0.000271223	0.000249377	0.000240327	0.000249501	0	1	176055	145300	176055	0.946121	45.6784	45.5462	45.8095	18.6837	45.7696	18.5019	Serotransferrin	0.000491733	0.606553	2.55E+06	3.1134	0.40445	0.0134037	0.998935	0	-1.00E+07	897040;174834;29084.6;47384.4;21146.5;105008;	144997;95994.7;29084.6;47384.4;19334.8;99585.6;	-0.241891;0.14793;0.879713;0.971055;0.818517;0.953652;	71078	0	0	0	0
DIA_OC2.mzML	DIA_OC2	P02787	P02787	TRFE_HUMAN	TF	1.37E+06	990130	996006	1.37E+06	990130	996006	996006	DGAGDVAFVK	DGAGDVAFVK	DGAGDVAFVK2	2	7.32E-05	0.00225657	0.000278474	0.000253743	0.000240327	0.000253872	0	1	107652	72619.3	107652	0.911534	45.6591	45.5701	45.7902	18.6837	45.7679	18.4658	Serotransferrin	0.000491733	0.428489	1.47E+06	3.02152	0.292231	1.79E-05	0.996755	0	-1.00E+07	304464;94090;14764.2;29299.4;46793.3;67698.1;	167459;48339.1;12815.3;27138.6;42881;67698.1;	0.707949;0.493801;0.851043;0.895571;0.914062;0.929384;	71078	0	0	0	0
DIA_OC3.mzML	DIA_OC3	P02787	P02787	TRFE_HUMAN	TF	1.07E+06	864981	891454	1.07E+06	864981	891454	891454	DGAGDVAFVK	DGAGDVAFVK	DGAGDVAFVK2	2	2.89E-05	0.00225657	0.000255558	0.000268312	0.000240327	0.000268456	0	1	145193	108440	145193	0.923642	45.3192	45.1449	45.4965	18.6837	45.3158	18.6962	Serotransferrin	0.000491733	0.461116	4.72E+06	2.41885	0.369022	1.652	0.999999	1.03527	0.0117373	333297;172330;31623;38895.4;40566.8;103649;	333297;81382.3;18141;23403.1;19918;103649;	0.938211;0.707572;0.792204;0.779401;0.730981;0.979215;	70595	0	0	0	0
DIA_OC1.mzML	DIA_OC1	P16435	P16435	NCPR_HUMAN	POR	4.05E+06	3.55E+06	3.44E+06	4.05E+06	3.55E+06	3.44E+06	3.44E+06	DGALTQLNVAFSR	DGALTQLNVAFSR	DGALTQLNVAFSR2	2	2.92E-05	0.000168152	0.000271223	0.000249377	0.000240327	0.000249501	0	1	2.91E+06	2.48E+06	2.91E+06	0.989128	74.1476	74.0165	74.3226	62.8571	74.2182	62.7646	NADPH--cytochrome P450 reductase	0.000115734	0.752084	4.67E+06	4.89423	0.573761	7.55972	0.999974	0.932236	0.00791643	1.11317e+06;1.19799e+06;923408;630729;518621;280391;	1.10883e+06;1.17848e+06;460581;626786;518621;273247;	0.987341;0.992242;0.610304;0.986433;0.991318;0.963726;	115673	0	0	0	0
DIA_OC2.mzML	DIA_OC2	P16435	P16435	NCPR_HUMAN	POR	4.70E+06	3.17E+06	3.35E+06	4.70E+06	3.17E+06	3.35E+06	3.35E+06	DGALTQLNVAFSR	DGALTQLNVAFSR	DGALTQLNVAFSR2	2	2.58E-05	0.000168152	0.000278474	0.000253743	0.000240327	0.000253872	0	1	3.51E+06	2.37E+06	3.51E+06	0.986647	74.0881	73.8683	74.2631	62.8571	74.1043	62.8211	NADPH--cytochrome P450 reductase	0.000115734	0.947342	8.38E+06	4.60629	0.610378	8.01911	0.999999	1.31283	0.0669092	1.35006e+06;1.44322e+06;1.41393e+06;767060;633503;225924;	1.35006e+06;1.39626e+06;1.03953e+06;767060;633503;225924;	0.981295;0.990727;0.63835;0.988638;0.992325;0.827014;	115673	0	0	0	0
DIA_OC3.mzML	DIA_OC3	P16435	P16435	NCPR_HUMAN	POR	4.70E+06	3.50E+06	3.29E+06	4.70E+06	3.50E+06	3.29E+06	3.29E+06	DGALTQLNVAFSR	DGALTQLNVAFSR	DGALTQLNVAFSR2	2	2.89E-05	0.000168152	0.000255558	0.000268312	0.000240327	0.000268456	0	1	2.85E+06	2.11E+06	2.85E+06	0.994688	73.6452	73.4709	73.8225	62.8571	73.4876	63.1034	NADPH--cytochrome P450 reductase	0.000115734	0.954057	9.44E+06	5.70322	0.525669	8.43602	1	0.384774	0.00401821	1.0317e+06;1.17918e+06;1.3949e+06;667058;525483;296118;	1.0317e+06;1.15211e+06;903160;667058;525483;296118;	0.994593;0.994258;0.415247;0.995579;0.992227;0.972813;	114983	0	0	0	0
DIA_ON3.mzML	DIA_ON3	P16435	P16435	NCPR_HUMAN	POR	185349	136430	97894.7	185349	136430	97894.7	97894.7	DGALTQLNVAFSR	DGALTQLNVAFSR	DGALTQLNVAFSR2	2	0.000731452	0.000168152	0.000647249	0.000591366	0.000240327	0.000591716	0	1	41416.9	31139	41416.9	0.563588	73.6175	73.5293	73.7917	62.8571	73.4648	63.0808	NADPH--cytochrome P450 reductase	0.000115734	0	0	1.13306	0.576983	1.11323	0.9873	0.308716	0.165527	34344.7;100496;288296;8599.95;3252.36;15168.1;	7486.51;25330.4;0;8599.95;1219.64;1812.4;	0.519388;0.546095;-0.218193;0.653592;0.499615;0.439977;	114914	0	0	0	0
DIA_OC1.mzML	DIA_OC1	Q6YN16	Q6YN16	HSDL2_HUMAN	HSDL2	371186	306344	276901	371186	306344	276901	276901	DGANIVIAAK	DGANIVIAAK	DGANIVIAAK2	2	2.92E-05	0.000168152	0.000271223	0.000249377	0.000240327	0.000249501	0	1	371186	306344	371186	0.985137	42.2926	42.1608	42.4668	11.5557	42.2566	11.6101	Hydroxysteroid dehydrogenase-like protein 2	0.000115734	0.934935	2.02E+06	4.58805	0.511142	2.9503	1	0	-1.00E+07	189735;200623;90297.4;68530;80265;192513;	182768;200623;90297.4;68530;80265;133387;	0.82101;0.991765;0.974971;0.809457;0.980005;0.692766;	65765	0	0	0	0
DIA_OC2.mzML	DIA_OC2	Q6YN16	Q6YN16	HSDL2_HUMAN	HSDL2	417974	292212	312179	417974	292212	312179	312179	DGANIVIAAK	DGANIVIAAK	DGANIVIAAK2	2	2.58E-05	0.000168152	0.000278474	0.000253743	0.000240327	0.000253872	0	1	417974	292212	417974	0.987496	42.2295	42.0552	42.4066	11.5557	42.2214	11.5747	Hydroxysteroid dehydrogenase-like protein 2	0.000115734	0.976006	3.09E+06	4.31163	0.513153	2.66255	1	0.680928	0.000292644	195946;212928;100379;88761.7;104775;174034;	190540;212928;100379;88761.7;104668;73527.3;	0.840893;0.989928;0.990453;0.863011;0.979712;0.522597;	65696	0	0	0	0
DIA_OC3.mzML	DIA_OC3	Q6YN16	Q6YN16	HSDL2_HUMAN	HSDL2	365231	276511	286382	365231	276511	286382	286382	DGANIVIAAK	DGANIVIAAK	DGANIVIAAK2	2	2.89E-05	0.000168152	0.000255558	0.000268312	0.000240327	0.000268456	0	1	365231	276511	365231	0.970202	42.0241	41.892	42.1977	11.5557	41.7644	12.082	Hydroxysteroid dehydrogenase-like protein 2	0.000115734	0.84484	1.57E+06	4.67426	0.453808	3.85902	0.999988	0	-1.00E+07	202707;173894;97745.6;95647.1;93591.5;489781;	202707;173894;97745.6;95647.1;93591.5;59918;	0.978872;0.957511;0.973273;0.989933;0.990576;-0.00864855;	65420	0	0	0	0
DIA_OC1.mzML	DIA_OC1	Q96S52	Q96S52	PIGS_HUMAN	PIGS	559489	521970	254305	559489	521970	254305	254305	DGAPVATNAFHSPR	DGAPVATNAFHSPR	DGAPVATNAFHSPR3	3	0.000282805	1	0.000271223	0.000249377	0.000240327	0.000249501	0	1	5594.44	4838.35	5594.44	0.455688	38.6818	38.5927	38.7671	5.28945	38.5996	5.35595	GPI transamidase component PIG-S	0.00565494	0	322528	1.21972	0.541751	0	0.99171	0.682997	0.0104522	6021.78;31284.1;1444.54;16362.7;7606.42;0;	1728.08;3204.2;1444.54;2421.82;1425.18;0;	0.657608;-0.323596;0.801784;0.105172;0.217431;0;	60107	0	0	0	0
DIA_OC2.mzML	DIA_OC2	Q96S52	Q96S52	PIGS_HUMAN	PIGS	1.01E+06	737578	278672	1.01E+06	737578	278672	278672	DGAPVATNAFHSPR	DGAPVATNAFHSPR	DGAPVATNAFHSPR3	3	2.58E-05	1	0.000278474	0.000253743	0.000240327	0.000253872	0	1	44616	30096.8	44616	0.774037	38.6255	38.4512	38.8448	5.28945	38.5899	5.28596	GPI transamidase component PIG-S	0.00565494	0.318812	1.28E+06	1.63319	0.365626	1.75827	0.999532	0.769527	0.0016167	39305.9;23755.7;20144.9;6529.48;35854.1;0;	21553.8;0;20144.9;2917.26;0;0;	0.77479;0.459915;0.802933;0.568938;-0.511361;0;	60038	0	0	0	0
DIA_OC3.mzML	DIA_OC3	Q96S52	Q96S52	PIGS_HUMAN	PIGS	886520	716778	253696	886520	716778	253696	253696	DGAPVATNAFHSPR	DGAPVATNAFHSPR	DGAPVATNAFHSPR3	3	0.000346204	1	0.000255558	0.000268312	0.000240327	0.000268456	0	1	39281.3	29008.3	39281.3	0.699184	38.2387	37.9321	38.4583	5.28945	38.0218	5.67076	GPI transamidase component PIG-S	0.00565494	0.647054	1.42E+06	0.795972	0.317409	1.37728	0.99154	0.854891	0.0135728	38175.8;57767.7;2956.45;3682.25;24076;5154.44;	38175.8;17330.2;0;1105.54;0;0;	0.704706;0.42376;0.0727558;0.508512;0.0234892;-0.359312;	59486	0	0	0	0
DIA_OC1.mzML	DIA_OC1	Q9NZU5	Q9NZU5	LMCD1_HUMAN	LMCD1	1.36E+07	1.13E+07	8.85E+06	1.36E+07	1.13E+07	8.85E+06	8.85E+06	DGAPWC(UniMod:4)GR	DGAPWCGR	DGAPWC(UniMod:4)GR2	2	0.000152342	0.0272765	0.000271223	0.000249377	0.000240327	0.000249501	0	1	977820	834044	977820	0.94088	41.2769	40.9672	41.6288	9.99474	41.4799	9.60581	LIM and cysteine-rich domains protein 1	0.00397122	0.767475	2.49E+06	2.0987	0.265179	0	0.997095	0.725147	0.0725205	426484;549874;83899.8;41700.6;356391;20169.6;	412585;549874;37248.5;15361.9;50752.5;9656.04;	0.920439;0.969569;0.361977;0.462932;-0.428673;0.533133;	64175	0	0	0	0
DIA_OC2.mzML	DIA_OC2	Q9NZU5	Q9NZU5	LMCD1_HUMAN	LMCD1	1.79E+07	1.21E+07	9.02E+06	1.79E+07	1.21E+07	9.02E+06	9.02E+06	DGAPWC(UniMod:4)GR	DGAPWCGR	DGAPWC(UniMod:4)GR2	2	2.58E-05	0.0272765	0.000278474	0.000253743	0.000240327	0.000253872	0	1	592893	399951	592893	0.755628	41.4827	41.2201	41.6562	9.99474	41.4826	9.97523	LIM and cysteine-rich domains protein 1	0.00397122	0.839101	2.42E+06	2.63104	0.679701	0.0543095	0.999987	0.716984	0.17065	441161;668076;109613;87936;211690;41932.2;	170497;334460;70068.7;87936;3092.95;0;	0.623608;0.787748;0.639719;0.889429;0.0522435;0.423852;	64520	0	0	0	0
DIA_OC3.mzML	DIA_OC3	Q9NZU5	Q9NZU5	LMCD1_HUMAN	LMCD1	1.53E+07	1.17E+07	8.73E+06	1.53E+07	1.17E+07	8.73E+06	8.73E+06	DGAPWC(UniMod:4)GR	DGAPWCGR	DGAPWC(UniMod:4)GR2	2	2.89E-05	0.0272765	0.000255558	0.000268312	0.000240327	0.000268456	0	1	637933	496482	637933	0.744872	40.7908	40.6596	41.0115	9.99474	40.9422	9.72456	LIM and cysteine-rich domains protein 1	0.00397122	0.842935	1.64E+06	2.02789	0.440316	0.0147927	0.999832	1.13261	0.0256673	279507;498299;62645.3;9813.91;89490.6;0;	253655;384277;62645.3;0;21228.3;0;	0.868206;0.663461;0.918239;0.429134;0.0999424;0;	63485	0	0	0	0
DIA_ON2.mzML	DIA_ON2	Q9NZU5	Q9NZU5	LMCD1_HUMAN	LMCD1	843668	726433	827551	843668	726433	827551	827551	DGAPWC(UniMod:4)GR	DGAPWCGR	DGAPWC(UniMod:4)GR2	2	0.00707537	0.0272765	0.000712758	0.000608273	0.000240327	0.000608643	0	1	128531	122495	128531	0.71977	40.8837	40.7063	41.0157	9.99474	41.0571	9.70532	LIM and cysteine-rich domains protein 1	0.00397122	0.552717	1.17E+06	1.39731	0.500294	0	0.861132	1.57069	0.217287	58040.2;149217;11474.2;4841.65;120314;6229.57;	58040.2;70490.4;1486.74;0;19309.1;0;	0.968893;0.514647;0.0463589;0.305408;0.138653;0.430238;	63554	0	0	0	0
DIA_OC1.mzML	DIA_OC1	O14639	O14639	ABLM1_HUMAN	ABLIM1	2.50E+06	2.06E+06	590037	2.50E+06	2.06E+06	590037	590037	DGAPYC(UniMod:4)EKDYQGLFGVK	DGAPYCEKDYQGLFGVK	DGAPYC(UniMod:4)EKDYQGLFGVK3	3	2.92E-05	0.000479712	0.000271223	0.000249377	0.000240327	0.000249501	0	1	163719	146300	163719	0.830007	68.3264	68.1938	68.4119	53.3791	68.2265	53.5269	Actin-binding LIM protein 1	0.000181818	0.865724	549293	3.60156	0.689358	0.000954482	0.999987	0.999849	0.174319	130324;26661.6;42442;7668.08;67994.2;5535.82;	110924;26661.6;26134.1;7668.08;25564.7;5535.82;	0.847985;0.943817;0.637595;0.941291;0.231401;0.943672;	106560	0	0	0	0
DIA_OC2.mzML	DIA_OC2	O14639	O14639	ABLM1_HUMAN	ABLIM1	2.74E+06	1.85E+06	555892	2.74E+06	1.85E+06	555892	555892	DGAPYC(UniMod:4)EKDYQGLFGVK	DGAPYCEKDYQGLFGVK	DGAPYC(UniMod:4)EKDYQGLFGVK3	3	2.58E-05	0.000479712	0.000278474	0.000253743	0.000240327	0.000253872	0	1	231453	173120	231453	0.787144	68.3633	68.2318	68.4523	53.3791	68.2317	53.6108	Actin-binding LIM protein 1	0.000181818	0.742196	558609	3.28696	0.316354	0.400375	0.999987	0.514259	0.288635	227425;36165;37597;12675.5;228884;2026.4;	161711;36165;33577.7;12483.8;54660.6;0;	0.730392;0.940333;0.89547;0.929831;0.279892;-0.0775648;	106698	0	0	0	0
DIA_OC3.mzML	DIA_OC3	O14639	O14639	ABLM1_HUMAN	ABLIM1	3.08E+06	2.41E+06	452903	3.08E+06	2.41E+06	452903	452903	DGAPYC(UniMod:4)EKDYQGLFGVK	DGAPYCEKDYQGLFGVK	DGAPYC(UniMod:4)EKDYQGLFGVK3	3	0.000172899	0.000479712	0.000255558	0.000268312	0.000240327	0.000268456	0	1	319369	250684	319369	0.773355	67.8695	67.6941	68.1788	53.3791	67.752	53.5645	Actin-binding LIM protein 1	0.000181818	0	316495	1.54738	0.342971	1.00423	0.997737	1.00451	0.165575	270077;71270.3;60896.6;4115.8;280628;3994.08;	215342;71270.3;32756.1;1449.61;142530;0;	0.811222;0.732178;0.614009;0.691763;0.474698;0.162001;	105939	0	0	0	0
DIA_ON1.mzML	DIA_ON1	O14639	O14639	ABLM1_HUMAN	ABLIM1	377658	352713	666352	377658	352713	666352	666352	DGAPYC(UniMod:4)EKDYQGLFGVK	DGAPYCEKDYQGLFGVK	DGAPYC(UniMod:4)EKDYQGLFGVK3	3	0.00517876	0.000479712	0.000728863	0.000617284	0.000240327	0.000617665	0	1	94152.3	76267.7	94152.3	0.694839	67.9159	67.7846	68.0483	53.3791	67.8975	53.4044	Actin-binding LIM protein 1	0.000181818	0.83505	230245	1.42899	0.456112	0.0273966	0.865088	0.249473	0.00827638	56706.1;97836.2;27293.4;0;123397;8381.68;	18895.3;47963.6;27293.4;0;27043.2;8381.68;	0.548803;0.599357;0.963734;0;0.171648;0.895286;	105939	0	0	0	0
DIA_OC1.mzML	DIA_OC1	Q14232	Q14232	EI2BA_HUMAN	EIF2B1	670207	598359	761550	670207	598359	761550	761550	DGATILTHAYSR	DGATILTHAYSR	DGATILTHAYSR2	2	0.000721176	0.0247414	0.000271223	0.000249377	0.000240327	0.000249501	0	1	91775	75743	91775	0.867406	45.6455	45.4244	45.8227	18.5303	45.6928	18.4351	Translation initiation factor eIF-2B subunit alpha	0.00361987	0	189629	1.67055	0.34329	1.44688	0.975666	0.96304	0.0778563	44007.8;37741.4;0;15449.2;0;169348;	44007.8;32318;0;15449.2;0;0;	0.882266;0.824872;0;0.91405;0;-0.172297;	71026	0	0	0	0
DIA_OC2.mzML	DIA_OC2	Q14232	Q14232	EI2BA_HUMAN	EIF2B1	1.12E+06	809350	941773	1.12E+06	809350	941773	941773	DGATILTHAYSR	DGATILTHAYSR	DGATILTHAYSR2	2	0.000426057	0.0247414	0.000278474	0.000253743	0.000240327	0.000253872	0	1	84316.9	56878	84316.9	0.915543	45.6262	45.494	45.8455	18.5303	45.69	18.3993	Translation initiation factor eIF-2B subunit alpha	0.00361987	0	0	2.13943	0.286929	3.71006	0.979946	1.28977	0.217743	44336.4;26396.2;9765.1;21226.3;0;128537;	40951.1;22139.6;0;21226.3;0;40260.5;	0.946275;0.825266;-0.468596;0.950413;0;0.124226;	71026	0	0	0	0
DIA_OC3.mzML	DIA_OC3	Q14232	Q14232	EI2BA_HUMAN	EIF2B1	1.07E+06	812231	660463	1.07E+06	812231	660463	660463	DGATILTHAYSR	DGATILTHAYSR	DGATILTHAYSR2	2	2.89E-05	0.0247414	0.000255558	0.000268312	0.000240327	0.000268456	0	1	45339.7	33482.3	45339.7	0.854758	45.2435	45.1553	45.3325	18.5303	45.2418	18.5393	Translation initiation factor eIF-2B subunit alpha	0.00361987	0.0248415	165177	2.02872	0.50311	2.81617	0.999817	0.498613	0.158152	29137;10887.4;3033.47;25141;3790.26;58716.4;	21664.9;2590.78;2275.1;21084;3790.26;0;	0.817153;0.483509;0.801784;0.939018;0.801784;0.195048;	70474	0	0	0	0
DIA_OC1.mzML	DIA_OC1	Q14232	Q14232	EI2BA_HUMAN	EIF2B1	670207	598359	761550	670207	598359	761550	761550	DGATILTHAYSR	DGATILTHAYSR	DGATILTHAYSR3	3	2.92E-05	0.000168152	0.000271223	0.000249377	0.000240327	0.000249501	0	1	165729	136778	165729	0.835207	45.6329	45.4978	45.8072	18.374	45.6139	18.4094	Translation initiation factor eIF-2B subunit alpha	0.000115734	0.933186	1.34E+06	3.71957	0.567765	0	0.999999	0.39635	0.157239	122688;100493;44945.8;43616;46489.5;34528.6;	80197.6;66244.2;44945.8;40585.6;44920.7;17532.2;	0.705917;0.749565;0.983802;0.926128;0.951598;0.747378;	71004	0	0	0	0
DIA_OC2.mzML	DIA_OC2	Q14232	Q14232	EI2BA_HUMAN	EIF2B1	1.12E+06	809350	941773	1.12E+06	809350	941773	941773	DGATILTHAYSR	DGATILTHAYSR	DGATILTHAYSR3	3	2.58E-05	0.000168152	0.000278474	0.000253743	0.000240327	0.000253872	0	1	260262	175566	260262	0.934209	45.6135	45.3924	45.7879	18.374	45.6105	18.3737	Translation initiation factor eIF-2B subunit alpha	0.000115734	0.861558	1.47E+06	5.05178	0.544843	0	1	1.32933	0.170481	138448;154742;75806.5;68503.4;34266.7;38277.5;	126892;91357.4;74125.4;59245;34266.7;38277.5;	0.924449;0.542261;0.966825;0.914306;0.931831;0.967472;	71004	0	0	0	0
DIA_OC3.mzML	DIA_OC3	Q14232	Q14232	EI2BA_HUMAN	EIF2B1	1.07E+06	812231	660463	1.07E+06	812231	660463	660463	DGATILTHAYSR	DGATILTHAYSR	DGATILTHAYSR3	3	2.89E-05	0.000168152	0.000255558	0.000268312	0.000240327	0.000268456	0	1	92683.8	69335	92683.8	0.793537	45.1847	45.0537	45.3169	18.374	45.1661	18.4177	Translation initiation factor eIF-2B subunit alpha	0.000115734	0.797856	1.23E+06	3.12685	0.59863	0	0.999999	0.0952191	0.0375268	76838;68466.1;38149.6;54476;45056.6;40384;	37733.8;45415.2;38149.6;16800.4;13247.7;10243.8;	0.682707;0.689128;0.96749;0.647461;0.62524;0.0973507;	70383	0	0	0	0
DIA_ON1.mzML	DIA_ON1	Q14232	Q14232	EI2BA_HUMAN	EIF2B1	967064	744539	1.01E+06	967064	744539	1.01E+06	1.01E+06	DGATILTHAYSR	DGATILTHAYSR	DGATILTHAYSR3	3	6.52E-05	0.000168152	0.000728863	0.000617284	0.000240327	0.000617665	0	1	81462	61298	81462	0.87264	45.2417	45.0219	45.3733	18.374	45.1971	18.4347	Translation initiation factor eIF-2B subunit alpha	0.000115734	0.948791	1.52E+06	3.78916	0.690354	0	0.999992	1.46221	0.0179412	29983.4;77328.3;29868.5;37645;16737.5;12467.7;	29983.4;25593.1;29868.5;21610;16737.5;4401.76;	0.945779;0.0903396;0.900287;0.732951;0.903152;0.67632;	70383	0	0	0	0
DIA_ON2.mzML	DIA_ON2	Q14232	Q14232	EI2BA_HUMAN	EIF2B1	1.03E+06	783441	911510	1.03E+06	783441	911510	911510	DGATILTHAYSR	DGATILTHAYSR	DGATILTHAYSR3	3	7.00E-05	0.000168152	0.000712758	0.000608273	0.000240327	0.000608643	0	1	102330	87594.8	102330	0.787731	45.1946	45.1064	45.3256	18.374	45.1777	18.4065	Translation initiation factor eIF-2B subunit alpha	0.000115734	0.851099	750587	2.5483	0.531931	0	0.999977	1.23245	0.190495	101628;76967;32179.3;13882.8;21026.4;15010.8;	70150.2;36501.1;32179.3;0;0;0;	0.715756;0.180784;0.944636;0.298947;0.367946;0.587375;	70314	0	0	0	0
DIA_ON3.mzML	DIA_ON3	Q14232	Q14232	EI2BA_HUMAN	EIF2B1	1.22E+06	982087	948468	1.22E+06	982087	948468	948468	DGATILTHAYSR	DGATILTHAYSR	DGATILTHAYSR3	3	6.79E-05	0.000168152	0.000647249	0.000591366	0.000240327	0.000591716	0	1	81071.2	61238.9	81071.2	0.765171	45.0794	44.9472	45.1676	18.374	44.9879	18.5048	Translation initiation factor eIF-2B subunit alpha	0.000115734	0.616582	728093	2.9067	0.272607	0	0.999623	1.30372	0.14042	52404.1;46251.8;22746.4;49024.2;25461.8;33165.7;	37089.6;1110.13;22746.4;21235.2;0;16434;	0.767175;-0.194819;0.944799;0.569259;0.249961;0.712997;	70176	0	0	0	0
DIA_IN1.mzML	DIA_IN1	Q14232	Q14232	EI2BA_HUMAN	EIF2B1	1.38E+06	1.13E+06	1.06E+06	1.38E+06	1.13E+06	1.06E+06	1.06E+06	DGATILTHAYSR	DGATILTHAYSR	DGATILTHAYSR3	3	8.39E-05	0.000168152	0.000643915	0.000541126	0.000240327	0.000541418	0	1	145218	131555	145218	0.749455	45.5236	45.3934	45.7449	18.374	45.4772	18.4448	Translation initiation factor eIF-2B subunit alpha	0.000115734	0.785667	1.42E+06	2.67626	0.538239	0	0.999838	1.05578	0.00277702	142875;74353.8;23063.4;71528.5;19599.4;29238.4;	65282.8;74353.8;11866.3;68068.6;7875.11;9482.05;	0.67707;0.955814;0.649446;0.836312;0.551866;0.410002;	70797	0	0	0	0
DIA_IN2.mzML	DIA_IN2	Q14232	Q14232	EI2BA_HUMAN	EIF2B1	1.18E+06	1.15E+06	841873	1.18E+06	1.15E+06	841873	841873	DGATILTHAYSR	DGATILTHAYSR	DGATILTHAYSR3	3	9.20E-05	0.000168152	0.000652316	0.000552792	0.000240327	0.000553097	0	1	149807	136475	149807	0.771468	44.9935	44.8168	45.1263	18.374	44.9373	18.5107	Translation initiation factor eIF-2B subunit alpha	0.000115734	0.950481	1.36E+06	4.01828	0.511276	0	0.999998	1.057	0.0103461	103684;93991.9;31754.4;56900.2;19162.2;34810.9;	67072.4;83092.5;31001.5;51733.6;18977.4;34810.9;	0.651822;0.888276;0.815602;0.900142;0.818673;0.966742;	69969	0	0	0	0
DIA_IN3.mzML	DIA_IN3	Q14232	Q14232	EI2BA_HUMAN	EIF2B1	1.20E+06	1.06E+06	874721	1.20E+06	1.06E+06	874721	874721	DGATILTHAYSR	DGATILTHAYSR	DGATILTHAYSR3	3	7.89E-05	0.000168152	0.000708717	0.000604961	0.000240327	0.000605327	0	1	174623	161034	174623	0.778871	45.2127	45.0363	45.343	18.374	45.1531	18.4904	Translation initiation factor eIF-2B subunit alpha	0.000115734	0.93363	1.93E+06	3.66108	0.536665	0	0.999988	1.21115	0.0628813	137894;73507.9;35122.9;46981.6;17277.3;15876.3;	92518.6;73507.9;35122.9;46981.6;17277.3;0;	0.641151;0.963877;0.897127;0.961672;0.840643;0.257597;	70314	0	0	0	0
DIA_OC1.mzML	DIA_OC1	O15031	O15031	PLXB2_HUMAN	PLXNB2	1.46E+06	1.27E+06	737740	1.46E+06	1.27E+06	737740	737740	DGATLILSK	DGATLILSK	DGATLILSK2	2	2.92E-05	0.000930399	0.000271223	0.000249377	0.000240327	0.000249501	0	1	686165	575456	686165	0.981781	50.3438	50.1681	50.5224	26.3559	50.3148	26.3972	Plexin-B2	0.000284748	0.940095	3.73E+06	4.84508	0.595559	4.85884	0.999994	0	-1.00E+07	356303;150305;241579;196338;135960;89068.5;	356303;150305;172031;179557;125796;89068.5;	0.99182;0.962054;0.629481;0.978372;0.956829;0.983257;	78389	0	0	0	0
DIA_OC2.mzML	DIA_OC2	O15031	O15031	PLXB2_HUMAN	PLXNB2	1.85E+06	1.25E+06	762227	1.85E+06	1.25E+06	762227	762227	DGATLILSK	DGATLILSK	DGATLILSK2	2	2.58E-05	0.000930399	0.000278474	0.000253743	0.000240327	0.000253872	0	1	858153	583970	858153	0.981144	50.2283	50.05	50.4471	26.3559	50.1989	26.3778	Plexin-B2	0.000284748	0.98461	4.62E+06	5.10121	0.575284	5.03049	0.999997	0	-1.00E+07	454720;176698;473426;266199;147824;140575;	450301;176698;295956;231154;147824;140575;	0.989576;0.975823;0.55401;0.968785;0.994152;0.984844;	78251	0	0	0	0
DIA_OC3.mzML	DIA_OC3	O15031	O15031	PLXB2_HUMAN	PLXNB2	1.44E+06	1.06E+06	720319	1.44E+06	1.06E+06	720319	720319	DGATLILSK	DGATLILSK	DGATLILSK2	2	2.89E-05	0.000930399	0.000255558	0.000268312	0.000240327	0.000268456	0	1	503633	371920	503633	0.960624	49.8513	49.6758	49.9864	26.3559	49.6341	26.6403	Plexin-B2	0.000284748	0.0189609	1.71E+06	3.99901	0.494582	3.19149	0.999751	0	-1.00E+07	210011;142254;407619;160846;135185;0;	210011;142254;317504;151368;54995;0;	0.971607;0.962985;0.804806;0.943168;0.67305;0;	77699	0	0	0	0
DIA_OC1.mzML	DIA_OC1	Q8WXK4	Q8WXK4	ASB12_HUMAN	ASB12	65856.6	59631.8	59631.8	65856.6	59631.8	59631.8	59631.8	DGAVAILQELLDHGAEAN(UniMod:7)VK	DGAVAILQELLDHGAEANVK	DGAVAILQELLDHGAEAN(UniMod:7)VK3	3	0.000152342	0.00586405	0.00275799	0.00285598	0.0128755	0.00285714	0	1	65856.6	59631.8	65856.6	0.959763	88.0015	87.8253	88.1331	89.7662	88.0343	89.7422	Ankyrin repeat and SOCS box protein 12	0.00104033	0.887158	272661	2.77388	0.396371	0.496667	0.997618	0.559684	0.217875	39741;20726.2;2965.42;12829.6;19743.1;555.669;	39741;9951.55;634.745;6372.56;19743.1;0;	0.981963;0.745471;0.356715;0.786386;0.971037;-0.371024;	137338	0	0	0	0
DIA_OC2.mzML	DIA_OC2	Q8WXK4	Q8WXK4	ASB12_HUMAN	ASB12	86045.2	59630.3	59630.3	86045.2	59630.3	59630.3	59630.3	DGAVAILQELLDHGAEAN(UniMod:7)VK	DGAVAILQELLDHGAEANVK	DGAVAILQELLDHGAEAN(UniMod:7)VK3	3	2.58E-05	0.00586405	0.00319416	0.00406752	0.0128755	0.00406918	0	1	86045.2	59630.3	86045.2	0.936538	87.9326	87.7997	88.0641	89.7662	87.9266	89.775	Ankyrin repeat and SOCS box protein 12	0.00104033	0.960797	427159	3.31806	0.385861	1.48322	0.999971	0.708671	0.418478	56260.6;13916.3;15528.4;14378.1;24371.2;3612.49;	48731.3;4688.92;3818.44;14378.1;22935.9;1388.41;	0.94258;0.67848;0.455561;0.941751;0.92043;0.588373;	137338	0	0	0	0
DIA_OC3.mzML	DIA_OC3	Q8WXK4	Q8WXK4	ASB12_HUMAN	ASB12	102874	83797.2	83797.2	102874	83797.2	83797.2	83797.2	DGAVAILQELLDHGAEAN(UniMod:7)VK	DGAVAILQELLDHGAEANVK	DGAVAILQELLDHGAEAN(UniMod:7)VK3	3	0.00149314	0.00586405	0.00298165	0.00343921	0.0128755	0.0034406	0	1	102874	83797.2	102874	0.925556	87.5752	87.4855	87.7066	89.7662	87.5743	89.6021	Ankyrin repeat and SOCS box protein 12	0.00104033	0.953717	464616	2.51256	0.299979	1.17797	0.892989	1.05835	0.548583	54895.4;6264.73;5888.52;31084.4;22461.3;4516.3;	50923.8;0;841.118;31084.4;20865.6;0;	0.942816;-0.299394;0.130067;0.92016;0.89147;0.391338;	136786	0	0	0	0
DIA_ON2.mzML	DIA_ON2	Q8WXK4	Q8WXK4	ASB12_HUMAN	ASB12	32481.5	27124	27124	32481.5	27124	27124	27124	DGAVAILQELLDHGAEAN(UniMod:7)VK	DGAVAILQELLDHGAEANVK	DGAVAILQELLDHGAEAN(UniMod:7)VK3	3	0.00841602	0.00586405	0.012639	0.0130034	0.0128755	0.0130088	0	1	32481.5	27124	32481.5	0.703648	87.7262	87.5514	87.8146	89.7662	87.72	89.7921	Ankyrin repeat and SOCS box protein 12	0.00104033	0	0	0.636636	0.513862	0.0266425	0.842594	1.69864	0.595348	47349.5;19435.8;5947.12;4664.51;957.976;964.431;	27658.2;9197.79;986.425;4664.51;158.777;0;	0.7082;0.491389;0.0260853;0.695277;0.156622;0.048326;	136993	0	0	0	0
DIA_IN1.mzML	DIA_IN1	Q8WXK4	Q8WXK4	ASB12_HUMAN	ASB12	38553.5	32223.4	32223.4	38553.5	32223.4	32223.4	32223.4	DGAVAILQELLDHGAEAN(UniMod:7)VK	DGAVAILQELLDHGAEANVK	DGAVAILQELLDHGAEAN(UniMod:7)VK3	3	0.00367818	0.00586405	0.00691122	0.00664599	0.0128755	0.00664894	0	1	38553.5	32223.4	38553.5	0.812354	87.864	87.7746	87.9532	89.7662	87.8563	89.7717	Ankyrin repeat and SOCS box protein 12	0.00104033	0.731279	76036.6	1.59579	0.51316	0	0.914201	0.297877	0.435973	48403.2;10510.5;1612.62;2997.59;9615.78;0;	28610.6;4913.26;0;2997.59;6945.36;0;	0.805152;0.743305;0.191715;0.801784;0.846584;0;	137131	0	0	0	0
DIA_OC1.mzML	DIA_OC1	Q96RW7	Q96RW7	HMCN1_HUMAN	HMCN1	2.76E+06	2.28E+06	1.95E+06	2.76E+06	2.28E+06	1.95E+06	1.95E+06	DGAVLAGNHAR	DGAVLAGNHAR	DGAVLAGNHAR2	2	2.92E-05	0.00400191	0.000271223	0.000249377	0.000240327	0.000249501	0	1	418845	345678	418845	0.943746	22.3511	22.2186	22.5254	-28.6379	22.3563	-29.4145	Hemicentin-1	0.000737114	0.522579	353074	4.1023	0.540197	3.20071	0.999805	0.244929	0.00626248	47679.7;91778.9;109827;217999;192061;149113;	0;91778.9;109067;217999;152155;137650;	-0.260983;0.902071;0.917757;0.974294;0.873011;0.987206;	34514	0	0	0	0
DIA_OC2.mzML	DIA_OC2	Q96RW7	Q96RW7	HMCN1_HUMAN	HMCN1	3.92E+06	2.64E+06	1.88E+06	3.92E+06	2.64E+06	1.88E+06	1.88E+06	DGAVLAGNHAR	DGAVLAGNHAR	DGAVLAGNHAR2	2	2.58E-05	0.00400191	0.000278474	0.000253743	0.000240327	0.000253872	0	1	434839	293331	434839	0.9613	22.4387	22.2605	22.569	-28.6379	22.4564	-28.9978	Hemicentin-1	0.000737114	0.975577	1.15E+06	4.49021	0.635969	3.49788	0.999987	1.09313	0.00660163	199267;118052;105632;231139;214188;199271;	67579.3;118052;105632;211155;171639;158326;	0.627297;0.939911;0.959455;0.974181;0.912226;0.874978;	34652	0	0	0	0
DIA_OC3.mzML	DIA_OC3	Q96RW7	Q96RW7	HMCN1_HUMAN	HMCN1	3.21E+06	2.52E+06	1.89E+06	3.21E+06	2.52E+06	1.89E+06	1.89E+06	DGAVLAGNHAR	DGAVLAGNHAR	DGAVLAGNHAR2	2	2.89E-05	0.00400191	0.000255558	0.000268312	0.000240327	0.000268456	0	1	431366	318553	431366	0.948806	22.2218	22.0478	22.3992	-28.6379	22.2023	-28.9692	Hemicentin-1	0.000737114	0.836112	557474	4.4101	0.779341	3.61615	0.999988	0.285534	0.00825316	89977.1;122406;132297;190637;198027;166203;	32704;122406;132297;176663;161366;133480;	0.658943;0.952831;0.972114;0.928563;0.95426;0.827407;	34376	0	0	0	0
DIA_OC1.mzML	DIA_OC1	P49327	P49327	FAS_HUMAN	FASN	3.07E+06	2.77E+06	2.83E+06	3.07E+06	2.77E+06	2.83E+06	2.83E+06	DGAWGAFR	DGAWGAFR	DGAWGAFR2	2	2.92E-05	0.00069592	0.000271223	0.000249377	0.000240327	0.000249501	0	1	1.42E+06	1.19E+06	1.42E+06	0.985066	60.164	59.9864	60.3837	40.9956	60.3238	40.7648	Fatty acid synthase	0.000250275	0.981624	6.03E+06	4.29236	0.527937	1.84866	0.999889	1.91226	0.543617	720571;541210;159423;139160;81746.3;9053.51;	716968;541210;159423;136438;47497.3;0;	0.977303;0.996056;0.982667;0.96312;0.719497;0.17912;	93774	0	0	0	0
DIA_OC2.mzML	DIA_OC2	P49327	P49327	FAS_HUMAN	FASN	4.01E+06	2.76E+06	2.78E+06	4.01E+06	2.76E+06	2.78E+06	2.78E+06	DGAWGAFR	DGAWGAFR	DGAWGAFR2	2	2.58E-05	0.00069592	0.000278474	0.000253743	0.000240327	0.000253872	0	1	1.26E+06	850490	1.26E+06	0.945722	60.2545	60.1234	60.4749	40.9956	60.2547	40.9932	Fatty acid synthase	0.000250275	0.964501	5.86E+06	4.81631	0.277382	3.31762	0.999999	1.85256	0.429469	628634;476856;158070;140176;53010;34877.7;	622939;476481;158070;140176;53010;17870.7;	0.964378;0.911744;0.974622;0.983906;0.957577;0.782255;	93981	0	0	0	0
DIA_OC3.mzML	DIA_OC3	P49327	P49327	FAS_HUMAN	FASN	3.79E+06	3.08E+06	2.77E+06	3.79E+06	3.08E+06	2.77E+06	2.77E+06	DGAWGAFR	DGAWGAFR	DGAWGAFR2	2	2.89E-05	0.00069592	0.000255558	0.000268312	0.000240327	0.000268456	0	1	1.35E+06	1.03E+06	1.35E+06	0.989938	59.4443	59.2243	59.6666	40.9956	59.6842	40.6154	Fatty acid synthase	0.000250275	0.995462	5.55E+06	4.21636	0.506181	2.28526	0.999871	1.92863	0.192718	663775;549931;141093;165343;48754.5;24983.1;	661353;549931;141093;159917;16467.4;0;	0.990595;0.994738;0.968147;0.978487;0.444073;0.531418;	92739	0	0	0	0
DIA_ON1.mzML	DIA_ON1	P49327	P49327	FAS_HUMAN	FASN	2.87E+06	2.38E+06	2.75E+06	2.87E+06	2.38E+06	2.75E+06	2.75E+06	DGAWGAFR	DGAWGAFR	DGAWGAFR2	2	6.52E-05	0.00069592	0.000728863	0.000617284	0.000240327	0.000617665	0	1	1.50E+06	1.24E+06	1.50E+06	0.961955	59.5392	59.3186	59.804	40.9956	59.773	40.5596	Fatty acid synthase	0.000250275	0.993399	5.67E+06	4.38691	0.454863	2.0897	0.999965	1.81057	0.731823	719163;678182;170650;141631;60009.3;7963.33;	687011;652014;165236;141631;56659.9;0;	0.966946;0.959293;0.951708;0.99148;0.84572;0.429966;	92808	0	0	0	0
DIA_ON2.mzML	DIA_ON2	P49327	P49327	FAS_HUMAN	FASN	2.98E+06	2.56E+06	2.70E+06	2.98E+06	2.56E+06	2.70E+06	2.70E+06	DGAWGAFR	DGAWGAFR	DGAWGAFR2	2	7.00E-05	0.00069592	0.000712758	0.000608273	0.000240327	0.000608643	0	1	1.34E+06	1.17E+06	1.34E+06	0.985121	59.7534	59.5338	59.9707	40.9956	59.8008	40.8832	Fatty acid synthase	0.000250275	0.910989	4.39E+06	4.28189	0.474616	2.29883	0.999978	1.5912	0.820168	571015;597522;170129;124109;41390.1;9646.78;	571015;597522;170129;119529;0;2813.68;	0.991531;0.980602;0.979476;0.943608;0.632255;0.581504;	93153	0	0	0	0
DIA_ON3.mzML	DIA_ON3	P49327	P49327	FAS_HUMAN	FASN	3.03E+06	2.49E+06	2.77E+06	3.03E+06	2.49E+06	2.77E+06	2.77E+06	DGAWGAFR	DGAWGAFR	DGAWGAFR2	2	6.79E-05	0.00069592	0.000647249	0.000591366	0.000240327	0.000591716	0	1	1.50E+06	1.14E+06	1.50E+06	0.986341	59.3344	59.1594	59.5134	40.9956	59.5419	40.6058	Fatty acid synthase	0.000250275	0.988729	6.28E+06	4.86228	0.455433	2.28754	0.999992	1.486	0.876705	674041;659760;166632;144699;67219;9619.16;	674041;659760;166632;144699;67219;0;	0.98373;0.990015;0.982359;0.986513;0.964306;0.587636;	92532	0	0	0	0
DIA_IN1.mzML	DIA_IN1	P49327	P49327	FAS_HUMAN	FASN	2.00E+06	1.78E+06	1.65E+06	2.00E+06	1.78E+06	1.65E+06	1.65E+06	DGAWGAFR	DGAWGAFR	DGAWGAFR2	2	8.39E-05	0.00069592	0.000643915	0.000541126	0.000240327	0.000541418	0	1	811923	792960	811923	0.975973	60.1373	59.9177	60.3123	40.9956	60.1262	41.0259	Fatty acid synthase	0.000250275	0.891902	1.82E+06	4.13694	0.503865	2.00623	0.99997	0.958968	0.689456	350098;349643;112218;61386.4;40718.2;3582.33;	350062;349643;112218;57117.4;27043.5;1090.6;	0.963271;0.984132;0.990175;0.926734;0.620902;0.548662;	93705	0	0	0	0
DIA_IN2.mzML	DIA_IN2	P49327	P49327	FAS_HUMAN	FASN	1.74E+06	1.68E+06	1.68E+06	1.74E+06	1.68E+06	1.68E+06	1.68E+06	DGAWGAFR	DGAWGAFR	DGAWGAFR2	2	9.20E-05	0.00069592	0.000652316	0.000552792	0.000240327	0.000553097	0	1	983305	955287	983305	0.977205	59.1321	58.9107	59.4844	40.9956	59.4908	40.3866	Fatty acid synthase	0.000250275	0.952119	3.35E+06	3.90481	0.447404	1.53785	0.999635	0.976589	0.843094	450427;441524;91353.5;127135;71971.8;0;	450427;441524;91353.5;117333;38622.3;0;	0.991118;0.971839;0.934542;0.896323;0.685616;0;	92118	0	0	0	0
DIA_IN3.mzML	DIA_IN3	P49327	P49327	FAS_HUMAN	FASN	1.95E+06	1.76E+06	1.49E+06	1.95E+06	1.76E+06	1.49E+06	1.49E+06	DGAWGAFR	DGAWGAFR	DGAWGAFR2	2	7.89E-05	0.00069592	0.000708717	0.000604961	0.000240327	0.000605327	0	1	768691	732077	768691	0.988517	59.7842	59.5642	60.0906	40.9956	59.7919	40.9471	Fatty acid synthase	0.000250275	0.805076	3.14E+06	4.28795	0.485996	1.90477	0.999977	1.63799	0.952219	329385;345640;93667.2;66577.5;23011.7;1654.21;	329385;345640;93667.2;63212.4;9600.6;510.74;	0.994843;0.984109;0.982536;0.920101;0.765229;0.549232;	93153	0	0	0	0
DIA_OC1.mzML	DIA_OC1	Q9H7D0	Q9H7D0	DOCK5_HUMAN	DOCK5	742163	628068	606561	742163	628068	606561	608189	DGDEFNNSIR	DGDEFNNSIR	DGDEFNNSIR2	2	2.92E-05	0.00400191	0.000271223	0.000249377	0.000240327	0.000249501	0	1	165079	138152	165079	0.917029	39.4801	39.3488	39.6121	6.6986	39.598	6.53013	Dedicator of cytokinesis protein 5	0.000737114	0.938038	639620	2.98937	0.671927	0.723035	0.999933	1.37485	0.00388446	143193;99557.6;56646.9;141405;34648.7;0;	125572;76767;56646.9;67855.5;31665.2;0;	0.917342;0.890762;0.971932;-0.126737;0.882495;0;	61359	0	0	0	0
DIA_OC2.mzML	DIA_OC2	Q9H7D0	Q9H7D0	DOCK5_HUMAN	DOCK5	893579	602786	615231	893579	602786	615231	616837	DGDEFNNSIR	DGDEFNNSIR	DGDEFNNSIR2	2	2.58E-05	0.00400191	0.000278474	0.000253743	0.000240327	0.000253872	0	1	158976	109116	158976	0.847042	39.5993	39.3787	39.7295	6.6986	39.6029	6.71974	Dedicator of cytokinesis protein 5	0.000737114	0.587384	201555	2.52311	0.538261	0.934053	0.999994	1.23131	0.0112931	260490;130204;49625.6;152890;70108.1;2751.46;	180458;81612.7;7254.81;97302.2;70108.1;804.118;	0.779805;0.779834;0.640303;0.252039;0.946673;0.449374;	61566	0	0	0	0
DIA_OC3.mzML	DIA_OC3	Q9H7D0	Q9H7D0	DOCK5_HUMAN	DOCK5	1.01E+06	755409	583756	1.01E+06	755409	583756	579351	DGDEFNNSIR	DGDEFNNSIR	DGDEFNNSIR2	2	2.89E-05	0.00400191	0.000255558	0.000268312	0.000240327	0.000268456	0	1	228236	168546	228236	0.948142	38.9505	38.8159	39.0811	6.6986	38.9265	6.7394	Dedicator of cytokinesis protein 5	0.000737114	0.860147	468580	4.19902	0.523509	3.03066	1	1.93976	0.00669801	179400;127186;78483.9;134237;58346;16275.6;	114263;91901.8;78304.8;78475.1;58028.9;16275.6;	0.744028;0.908465;0.98034;0.69446;0.967533;0.967479;	60600	0	0	0	0
DIA_OC1.mzML	DIA_OC1	P30040	P30040	ERP29_HUMAN	ERP29	5.31E+06	4.81E+06	3.96E+06	5.31E+06	4.81E+06	3.96E+06	3.96E+06	DGDFENPVPYTGAVK	DGDFENPVPYTGAVK	DGDFENPVPYTGAVK2	2	2.92E-05	0.000168152	0.000271223	0.000249377	0.000240327	0.000249501	0	1	2.64E+06	2.21E+06	2.64E+06	0.992334	60.0985	59.8357	60.3623	40.639	60.0779	40.6678	Endoplasmic reticulum resident protein 29	0.000115734	0.978546	7.50E+06	5.72548	0.309987	8.97414	1	0	-1.00E+07	1.6564e+06;505574;473163;254763;188111;126005;	1.6564e+06;505574;473163;254763;188111;126005;	0.998268;0.984349;0.980091;0.981434;0.97495;0.976446;	93673	0	0	0	0
DIA_OC2.mzML	DIA_OC2	P30040	P30040	ERP29_HUMAN	ERP29	5.59E+06	3.90E+06	3.57E+06	5.59E+06	3.90E+06	3.57E+06	3.57E+06	DGDFENPVPYTGAVK	DGDFENPVPYTGAVK	DGDFENPVPYTGAVK2	2	2.58E-05	0.000168152	0.000278474	0.000253743	0.000240327	0.000253872	0	1	3.51E+06	2.37E+06	3.51E+06	0.986822	60.0167	59.7498	60.3214	40.639	60.0114	40.6372	Endoplasmic reticulum resident protein 29	0.000115734	0.973708	8.56E+06	5.59999	0.420155	7.16525	1	0	-1.00E+07	2.10827e+06;687273;717791;300900;246610;186295;	2.10827e+06;687273;717791;300900;246610;186295;	0.989335;0.96835;0.997125;0.955966;0.978272;0.970802;	93604	0	0	0	0
DIA_OC3.mzML	DIA_OC3	P30040	P30040	ERP29_HUMAN	ERP29	5.06E+06	3.96E+06	3.58E+06	5.06E+06	3.96E+06	3.58E+06	3.58E+06	DGDFENPVPYTGAVK	DGDFENPVPYTGAVK	DGDFENPVPYTGAVK2	2	2.89E-05	0.000168152	0.000255558	0.000268312	0.000240327	0.000268456	0	1	2.70E+06	2.19E+06	2.70E+06	0.994272	59.7342	59.4692	60.042	40.639	59.452	41.0606	Endoplasmic reticulum resident protein 29	0.000115734	0.94443	7.51E+06	5.89727	0.369673	9.17294	1	1.2052	0.00117377	1.62539e+06;582079;494044;260721;187430;140037;	1.62539e+06;582079;494044;259279;187430;140037;	0.995154;0.992683;0.993239;0.993881;0.986858;0.997607;	93190	0	0	0	0
DIA_OC2.mzML	DIA_OC2	P30040	P30040	ERP29_HUMAN	ERP29	5.59E+06	3.90E+06	3.57E+06	5.59E+06	3.90E+06	3.57E+06	3.57E+06	DGDFEN(UniMod:7)PVPYTGAVK	DGDFENPVPYTGAVK	DGDFEN(UniMod:7)PVPYTGAVK2	2	2.58E-05	1	0.000278474	0.000253743	0.000240327	0.000253872	0	1	936501	633592	936501	0.888691	60.1021	59.9698	60.3214	40.6194	59.9981	40.7655	Endoplasmic reticulum resident protein 29	0.00614758	0.512745	5.87E+06	2.00261	0.585583	0.447915	0.999714	0	-1.00E+07	1.71425e+06;752201;543056;1.92969e+06;267838;28430.4;	1.1442e+06;752201;354993;490327;176916;7384.46;	0.479769;0.978509;0.459364;-0.407027;0.521569;0.534963;	93742	0	0	0	0
DIA_OC1.mzML	DIA_OC1	P61604	P61604	CH10_HUMAN	HSPE1	5.36E+06	4.91E+06	5.87E+06	5.36E+06	4.91E+06	5.87E+06	5.87E+06	DGDILGKYVD	DGDILGKYVD	DGDILGKYVD2	2	2.92E-05	0.0152578	0.000271223	0.000249377	0.000240327	0.000249501	0	1	100367	82834.4	100367	0.942436	64.6212	64.4434	64.8378	47.0721	64.5761	47.1632	10 kDa heat shock protein, mitochondrial	0.00232327	0	90146.7	2.01629	0.457682	0.502445	0.99958	1.74877	0.12619	80412;36305.7;25229.4;18859.8;53335.1;5175.18;	80412;12397.7;14850.4;5104.99;30477.9;0;	0.987704;0.584604;0.795837;0.655831;0.613128;-0.0068578;	100754	0	0	0	0
DIA_OC2.mzML	DIA_OC2	P61604	P61604	CH10_HUMAN	HSPE1	6.88E+06	4.86E+06	5.75E+06	6.88E+06	4.86E+06	5.75E+06	5.75E+06	DGDILGKYVD	DGDILGKYVD	DGDILGKYVD2	2	4.95E-05	0.0152578	0.000278474	0.000253743	0.000240327	0.000253872	0	1	116321	79546.1	116321	0.788442	64.5792	64.4441	64.7099	47.0721	64.4621	47.2485	10 kDa heat shock protein, mitochondrial	0.00232327	0.801656	121111	1.7077	0.467653	0.143476	0.998141	1.82585	0.309519	86619.4;44861;49847.9;35777.8;12764.2;0;	67766.7;44861;18717.9;29836.4;3942.19;0;	0.818015;0.982096;0.617211;0.828694;0.557521;0;	100754	0	0	0	0
DIA_OC3.mzML	DIA_OC3	P61604	P61604	CH10_HUMAN	HSPE1	6.00E+06	4.87E+06	5.77E+06	6.00E+06	4.87E+06	5.77E+06	5.77E+06	DGDILGKYVD	DGDILGKYVD	DGDILGKYVD2	2	0.0046589	0.0152578	0.000255558	0.000268312	0.000240327	0.000268456	0	1	99836.1	76396	99836.1	0.935237	64.1656	63.9911	64.2977	47.0721	63.9905	47.4018	10 kDa heat shock protein, mitochondrial	0.00232327	0.574338	410048	1.77244	0.211289	0.0423813	0.716635	1.92621	0.278251	70900.5;3522.96;25657.2;21428.3;6334.18;17726.4;	70900.5;0;7507.26;21428.3;0;1832.7;	0.989235;-0.544889;0.503426;0.907856;0.0736866;-0.312896;	100133	0	0	0	0
DIA_OC1.mzML	DIA_OC1	O60437	O60437	PEPL_HUMAN	PPL	5.21E+06	4.69E+06	5.86E+06	5.21E+06	4.69E+06	5.86E+06	5.86E+06	DGDKEQNSELR	DGDKEQNSELR	DGDKEQNSELR2	2	0.000867554	0.00485289	0.000271223	0.000249377	0.000240327	0.000249501	0	1	29669.4	25014.6	29669.4	0.934869	20.0221	19.8902	20.1103	-37.7029	19.9865	-37.5148	Periplakin	0.000858022	0	176964	1.97051	0.439626	0	0.965437	1.09447	0.083729	19961.3;9188.42;0;1715.21;0;0;	19961.3;9188.42;0;519.701;0;0;	0.939318;0.942696;0;0.625636;0;0;	30867	0	0	0	0
DIA_OC2.mzML	DIA_OC2	O60437	O60437	PEPL_HUMAN	PPL	7.07E+06	4.81E+06	5.78E+06	7.07E+06	4.81E+06	5.78E+06	5.78E+06	DGDKEQNSELR	DGDKEQNSELR	DGDKEQNSELR2	2	2.58E-05	0.00485289	0.000278474	0.000253743	0.000240327	0.000253872	0	1	42811	29623.2	42811	0.820227	20.0645	19.976	20.1536	-37.7029	20.0282	-37.7291	Periplakin	0.000858022	0	155404	3.33006	0.602016	2.38923	0.999939	0.625484	0.122486	19168.7;40940.4;6458.04;6441.78;1696.5;2287.56;	15097.3;22308.4;6458.04;5405.22;0;1715.67;	0.845218;0.791863;0.801784;0.867492;-0.534522;0.801784;	30936	0	0	0	0
DIA_OC3.mzML	DIA_OC3	O60437	O60437	PEPL_HUMAN	PPL	6.22E+06	4.80E+06	5.60E+06	6.22E+06	4.80E+06	5.60E+06	5.60E+06	DGDKEQNSELR	DGDKEQNSELR	DGDKEQNSELR2	2	5.74E-05	0.00485289	0.000255558	0.000268312	0.000240327	0.000268456	0	1	19155.2	15022.4	19155.2	0.819574	19.897	19.8087	19.9857	-37.7029	19.9618	-37.9316	Periplakin	0.000858022	0	96833.5	2.3769	0.673434	0.31064	0.999663	0.986073	0.0148739	12191.8;14284;8281.79;4458.9;4376;0;	2938.04;11758.2;1418.2;4458.9;3282;0;	0.674241;0.862635;0.491299;0.801784;0.801784;0;	30729	0	0	0	0
DIA_OC1.mzML	DIA_OC1	Q14697	Q14697	GANAB_HUMAN	GANAB	5.45E+06	4.80E+06	4.76E+06	5.45E+06	4.80E+06	4.76E+06	4.76E+06	DGDKPEETQGK	DGDKPEETQGK	DGDKPEETQGK2	2	0.000416397	0.0165556	0.000271223	0.000249377	0.000240327	0.000249501	0	1	35437.4	29246.9	35437.4	0.801784	18.1681	18.0791	18.2577	-45.1708	18.3423	-43.9631	Neutral alpha-glucosidase AB	0.00249195	0	195029	2.77553	0.313945	3.17993	0.986141	0	-1.00E+07	28729.8;10878.5;4015.42;1745.45;8065.58;0;	21547.3;10878.5;3011.57;1309.09;6925.55;0;	0.801784;0.801784;0.801784;0.801784;0.870682;0;	27965	0	0	0	0
DIA_OC2.mzML	DIA_OC2	Q14697	Q14697	GANAB_HUMAN	GANAB	7.43E+06	5.28E+06	4.82E+06	7.43E+06	5.28E+06	4.82E+06	4.82E+06	DGDKPEETQGK	DGDKPEETQGK	DGDKPEETQGK2	2	0.000912131	0.0165556	0.000278474	0.000253743	0.000240327	0.000253872	0	1	39285.3	26500.8	39285.3	0.847914	18.1684	18.0795	18.2579	-45.1708	18.3461	-44.7403	Neutral alpha-glucosidase AB	0.00249195	0	551902	2.20684	0.209367	3.174	0.947739	0	-1.00E+07	34899.9;11645.1;1663.15;0;10031.2;0;	29304.1;8733.82;1247.36;0;10031.2;0;	0.863626;0.801784;0.801784;0;0.801784;0;	27965	0	0	0	0
DIA_OC3.mzML	DIA_OC3	Q14697	Q14697	GANAB_HUMAN	GANAB	6.64E+06	5.10E+06	4.59E+06	6.64E+06	5.10E+06	4.59E+06	4.59E+06	DGDKPEETQGK	DGDKPEETQGK	DGDKPEETQGK2	2	2.89E-05	0.0165556	0.000255558	0.000268312	0.000240327	0.000268456	0	1	55201.4	42581.6	55201.4	0.895203	18.1755	18.0434	18.2644	-45.1708	18.2646	-44.6198	Neutral alpha-glucosidase AB	0.00249195	0	843550	3.19841	0.260887	1.08783	0.999832	0	-1.00E+07	32587.2;12184.7;12442.1;1903.57;18546.9;1761.86;	32587.2;11844.5;10769.7;735.82;9011.22;0;	0.888774;0.900628;0.90869;0.747635;0.793814;0.346177;	28034	0	0	0	0
DIA_OC1.mzML	DIA_OC1	Q9NTI2	Q9NTI2	AT8A2_HUMAN	ATP8A2	5.55E+06	4.58E+06	3.58E+06	5.55E+06	4.58E+06	3.58E+06	3.54E+06	DGDNIIYQASSPDEAALVK	DGDNIIYQASSPDEAALVK	DGDNIIYQASSPDEAALVK2	2	0.00289812	0.0158569	0.000271223	0.000249377	0.000240327	0.000249501	0	1	43219.7	36156.9	43219.7	0.511733	67.3784	67.2901	67.4675	52.2097	67.6107	51.7886	Phospholipid-transporting ATPase IB	0.00240309	0	0	1.97545	0.280195	6.76822	0.812992	0	-1.00E+07	22136.5;77926.5;1599.73;3575.18;11484.3;0;	3951.61;39268.1;0;3575.18;0;0;	0.394134;0.523567;0.133631;0.801784;0.133631;0;	105078	0	0	0	0
DIA_OC2.mzML	DIA_OC2	Q9NTI2	Q9NTI2	AT8A2_HUMAN	ATP8A2	5.92E+06	4.16E+06	3.50E+06	5.92E+06	4.16E+06	3.50E+06	3.46E+06	DGDNIIYQASSPDEAALVK	DGDNIIYQASSPDEAALVK	DGDNIIYQASSPDEAALVK2	2	2.58E-05	0.0158569	0.000278474	0.000253743	0.000240327	0.000253872	0	1	116984	79621.9	116984	0.805114	67.4208	67.3326	67.5526	52.2097	67.6369	51.8322	Phospholipid-transporting ATPase IB	0.00240309	0	0	2.32136	0.392595	2.9219	0.999567	0	-1.00E+07	42417.6;108422;8325.83;42568.7;8664.9;0;	29881.5;78776.7;8325.83;15574.5;0;0;	0.793964;0.795921;0.932115;-0.0146808;0.5223;0;	105216	0	0	0	0
DIA_OC3.mzML	DIA_OC3	Q9NTI2	Q9NTI2	AT8A2_HUMAN	ATP8A2	4.89E+06	4.20E+06	3.56E+06	4.89E+06	4.20E+06	3.56E+06	3.56E+06	DGDNIIYQASSPDEAALVK	DGDNIIYQASSPDEAALVK	DGDNIIYQASSPDEAALVK2	2	0.000104485	0.0158569	0.000255558	0.000268312	0.000240327	0.000268456	0	1	55158.5	40733.3	55158.5	0.898106	67.2314	67.099	67.3204	52.2097	67.1497	52.3923	Phospholipid-transporting ATPase IB	0.00240309	0	0	2.10671	0.416163	2.95786	0.999186	0	-1.00E+07	24522.8;50293.4;5794.37;21783.9;7993.19;0;	3693.78;45670.3;5794.37;13363.9;0;0;	-0.0558042;0.969342;0.944726;0.748755;0.589221;0;	104940	0	0	0	0
DIA_ON1.mzML	DIA_ON1	Q9NTI2	Q9NTI2	AT8A2_HUMAN	ATP8A2	7.85E+06	6.77E+06	7.16E+06	7.85E+06	6.77E+06	7.16E+06	7.23E+06	DGDNIIYQASSPDEAALVK	DGDNIIYQASSPDEAALVK	DGDNIIYQASSPDEAALVK2	2	6.52E-05	0.0158569	0.000728863	0.000617284	0.000240327	0.000617665	0	1	43257.7	37855.6	43257.7	0.955509	67.2795	67.1051	67.4106	52.2097	67.254	52.2632	Phospholipid-transporting ATPase IB	0.00240309	0	0	2.22567	0.343106	2.27949	0.999528	0	-1.00E+07	17764.3;23642.3;4466.29;4629.42;46221.2;3843.42;	17764.3;23642.3;1851.15;0;0;0;	0.976753;0.960112;0.692849;0.436861;0.0459399;0.244159;	104940	0	0	0	0
DIA_ON2.mzML	DIA_ON2	Q9NTI2	Q9NTI2	AT8A2_HUMAN	ATP8A2	7.07E+06	6.87E+06	7.28E+06	7.07E+06	6.87E+06	7.28E+06	7.40E+06	DGDNIIYQASSPDEAALVK	DGDNIIYQASSPDEAALVK	DGDNIIYQASSPDEAALVK2	2	7.00E-05	0.0158569	0.000712758	0.000608273	0.000240327	0.000608643	0	1	29536.6	25179.3	29536.6	0.914252	67.3187	67.1883	67.4514	52.2097	67.3228	52.2092	Phospholipid-transporting ATPase IB	0.00240309	0	0	2.49595	0.553233	3.86511	0.999715	0	-1.00E+07	20893.5;13016.6;0;11209.5;3357.93;0;	16520;13016.6;0;10936.7;1294.57;0;	0.870992;0.969155;0;0.946364;0.695003;0;	105009	0	0	0	0
DIA_ON3.mzML	DIA_ON3	Q9NTI2	Q9NTI2	AT8A2_HUMAN	ATP8A2	7.62E+06	7.28E+06	6.98E+06	7.62E+06	7.28E+06	6.98E+06	6.98E+06	DGDNIIYQASSPDEAALVK	DGDNIIYQASSPDEAALVK	DGDNIIYQASSPDEAALVK2	2	6.79E-05	0.0158569	0.000647249	0.000591366	0.000240327	0.000591716	0	1	30307	24633.4	30307	0.578521	67.2092	67.1209	67.3415	52.2097	67.1131	52.4051	Phospholipid-transporting ATPase IB	0.00240309	0	0	2.50804	0.639718	2.80421	0.999716	0	-1.00E+07	23845.9;33125.6;3503.89;10362.7;3906.66;0;	14135.2;12667.8;3503.89;6819.31;990.721;0;	0.910327;0.107017;0.944626;0.593228;0.528085;0;	104871	0	0	0	0
DIA_OC1.mzML	DIA_OC1	Q92626	Q92626	PXDN_HUMAN	PXDN	1.14E+06	943439	818316	1.14E+06	943439	818316	818316	DGDRLWYENPGVFSPAQLTQIK	DGDRLWYENPGVFSPAQLTQIK	DGDRLWYENPGVFSPAQLTQIK3	3	0.00912024	1	0.000271223	0.000249377	0.000240327	0.000249501	0	1	10547.4	8972.16	10547.4	0.924348	88.6752	88.5443	88.7646	91.7788	88.6216	92.6486	Peroxidasin homolog	0.00902291	0.703074	67602.6	1.53149	0.279914	0	0.577989	0	-1.00E+07	6663.96;10048;12107.2;0;1810.26;1570.49;	1211.68;10048;1841.19;0;0;499.409;	0.245327;0.938204;0.0952724;0;0.544554;0.645581;	138389	0	0	0	0
DIA_OC2.mzML	DIA_OC2	Q92626	Q92626	PXDN_HUMAN	PXDN	1.35E+06	908315	815996	1.35E+06	908315	815996	815996	DGDRLWYENPGVFSPAQLTQIK	DGDRLWYENPGVFSPAQLTQIK	DGDRLWYENPGVFSPAQLTQIK3	3	2.58E-05	1	0.000278474	0.000253743	0.000240327	0.000253872	0	1	20662.7	13938.5	20662.7	0.950578	88.5209	88.3414	88.6525	91.7788	88.48	92.1504	Peroxidasin homolog	0.00902291	0.470131	157993	2.26056	0.00107349	0	0.998675	1.15644	0.00261957	4097.15;16600.3;8208.68;2982.5;3737.09;4457.95;	0;16600.3;4881.2;0;0;4062.38;	0.193352;0.983338;0.755746;-0.272319;0.457929;0.816712;	138251	0	0	0	0
DIA_OC3.mzML	DIA_OC3	Q92626	Q92626	PXDN_HUMAN	PXDN	1.18E+06	895004	840236	1.18E+06	895004	840236	840236	DGDRLWYENPGVFSPAQLTQIK	DGDRLWYENPGVFSPAQLTQIK	DGDRLWYENPGVFSPAQLTQIK3	3	2.89E-05	1	0.000255558	0.000268312	0.000240327	0.000268456	0	1	10244.8	8482.38	10244.8	0.822175	88.2504	88.1184	88.3399	91.7788	88.1856	92.0348	Peroxidasin homolog	0.00902291	0	0	2.38761	0.541111	4.81308	0.999963	0	-1.00E+07	3140.74;9346.01;18741.8;0;6921.54;1112.02;	1182.42;3323.25;9734.63;0;6921.54;0;	0.745412;0.714892;0.79215;0;0.873684;0.382209;	137837	0	0	0	0
DIA_OC1.mzML	DIA_OC1	P30041	P30041	PRDX6_HUMAN	PRDX6	7.95E+07	6.65E+07	6.30E+07	7.95E+07	6.65E+07	6.30E+07	6.30E+07	DGDSVMVLPTIPEEEAK	DGDSVMVLPTIPEEEAK	DGDSVMVLPTIPEEEAK2	2	2.92E-05	0.00033787	0.000271223	0.000249377	0.000240327	0.000249501	0	1	1.00E+07	8.43E+06	1.00E+07	0.99366	76.8953	76.6323	77.1597	67.6593	77.1486	67.3027	Peroxiredoxin-6	0.000155812	0.86911	1.59E+07	5.84035	0.425575	10.3908	0.999935	0.615064	0.00020356	6.67606e+06;2.8704e+06;1.8531e+06;1.48039e+06;1.1846e+06;775915;	6.67606e+06;2.8704e+06;1.8531e+06;1.48039e+06;1.1846e+06;775915;	0.994074;0.993161;0.993364;0.992163;0.969958;0.993199;	119973	0	0	0	0
DIA_OC2.mzML	DIA_OC2	P30041	P30041	PRDX6_HUMAN	PRDX6	9.82E+07	6.77E+07	6.07E+07	9.82E+07	6.77E+07	6.07E+07	6.07E+07	DGDSVMVLPTIPEEEAK	DGDSVMVLPTIPEEEAK	DGDSVMVLPTIPEEEAK2	2	2.58E-05	0.00033787	0.000278474	0.000253743	0.000240327	0.000253872	0	1	1.18E+07	8.09E+06	1.18E+07	0.995816	76.8353	76.6148	77.0567	67.6593	77.054	67.3082	Peroxiredoxin-6	0.000155812	0.74725	1.56E+07	5.86174	0.447921	10.56	0.999961	0.288507	0.00024242	7.98849e+06;3.41204e+06;2.2588e+06;1.52333e+06;1.29654e+06;1.0131e+06;	7.98666e+06;3.41204e+06;2.2588e+06;1.52333e+06;1.29654e+06;1.01049e+06;	0.997393;0.99905;0.997335;0.985295;0.980098;0.983836;	119973	0	0	0	0
DIA_OC3.mzML	DIA_OC3	P30041	P30041	PRDX6_HUMAN	PRDX6	9.01E+07	6.65E+07	6.55E+07	9.01E+07	6.65E+07	6.55E+07	6.55E+07	DGDSVMVLPTIPEEEAK	DGDSVMVLPTIPEEEAK	DGDSVMVLPTIPEEEAK2	2	2.89E-05	0.00033787	0.000255558	0.000268312	0.000240327	0.000268456	0	1	9.99E+06	7.76E+06	9.99E+06	0.997315	76.5224	76.3019	76.7888	67.6593	76.4751	67.6795	Peroxiredoxin-6	0.000155812	0.958359	1.76E+07	5.89251	0.466472	10.7145	1	0.403371	0.000229393	6.73189e+06;2.9559e+06;1.90858e+06;1.3493e+06;1.21586e+06;764205;	6.73189e+06;2.9559e+06;1.90858e+06;1.3493e+06;1.21586e+06;764205;	0.999319;0.997691;0.999228;0.984611;0.985913;0.987767;	119490	0	0	0	0
DIA_ON1.mzML	DIA_ON1	P30041	P30041	PRDX6_HUMAN	PRDX6	7.30E+07	5.89E+07	6.45E+07	7.30E+07	5.89E+07	6.45E+07	6.45E+07	DGDSVMVLPTIPEEEAK	DGDSVMVLPTIPEEEAK	DGDSVMVLPTIPEEEAK2	2	6.52E-05	0.00033787	0.000728863	0.000617284	0.000240327	0.000617665	0	1	4.45E+06	3.77E+06	4.45E+06	0.994582	76.6074	76.3871	76.8709	67.6593	76.605	67.6157	Peroxiredoxin-6	0.000155812	0.960888	7.59E+06	5.80666	0.453984	10.4895	1	0.771666	9.40E-05	3.00162e+06;1.216e+06;808098;639454;467374;355956;	3.00162e+06;1.216e+06;808098;639454;467374;355956;	0.999136;0.992748;0.976916;0.995528;0.979015;0.988763;	119559	0	0	0	0
DIA_ON2.mzML	DIA_ON2	P30041	P30041	PRDX6_HUMAN	PRDX6	7.77E+07	6.63E+07	6.85E+07	7.77E+07	6.63E+07	6.85E+07	6.85E+07	DGDSVMVLPTIPEEEAK	DGDSVMVLPTIPEEEAK	DGDSVMVLPTIPEEEAK2	2	7.00E-05	0.00033787	0.000712758	0.000608273	0.000240327	0.000608643	0	1	4.09E+06	3.82E+06	4.09E+06	0.996719	76.6023	76.3823	76.9082	67.6593	76.6237	67.5854	Peroxiredoxin-6	0.000155812	0.988312	7.83E+06	5.7476	0.533582	10.283	0.999999	1.52565	0.00852641	2.77442e+06;1.09825e+06;737854;577055;394795;352916;	2.77442e+06;1.09825e+06;737854;577055;394795;346189;	0.998998;0.995242;0.989364;0.995171;0.976919;0.955034;	119559	0	0	0	0
DIA_ON3.mzML	DIA_ON3	P30041	P30041	PRDX6_HUMAN	PRDX6	7.74E+07	6.61E+07	6.59E+07	7.74E+07	6.61E+07	6.59E+07	6.59E+07	DGDSVMVLPTIPEEEAK	DGDSVMVLPTIPEEEAK	DGDSVMVLPTIPEEEAK2	2	6.79E-05	0.00033787	0.000647249	0.000591366	0.000240327	0.000591716	0	1	4.51E+06	3.75E+06	4.51E+06	0.997208	76.6282	76.3649	76.8917	67.6593	76.5646	67.7014	Peroxiredoxin-6	0.000155812	0.98826	8.05E+06	5.87111	0.441426	10.4574	1	0.947942	2.25E-05	3.02066e+06;1.21031e+06;825838;665587;434317;355566;	3.02066e+06;1.21031e+06;825838;665587;434317;355566;	0.999299;0.996065;0.989806;0.996907;0.97958;0.992943;	119628	0	0	0	0
DIA_IN1.mzML	DIA_IN1	P30041	P30041	PRDX6_HUMAN	PRDX6	1.24E+08	1.10E+08	1.12E+08	1.24E+08	1.10E+08	1.12E+08	1.12E+08	DGDSVMVLPTIPEEEAK	DGDSVMVLPTIPEEEAK	DGDSVMVLPTIPEEEAK2	2	8.39E-05	0.00033787	0.000643915	0.000541126	0.000240327	0.000541418	0	1	2.52E+06	2.13E+06	2.52E+06	0.977061	76.6863	76.3769	76.9515	67.6593	76.8476	67.4366	Peroxiredoxin-6	0.000155812	0.96667	3.84E+06	5.57736	0.547644	6.48906	0.999995	0.672525	1.06E-05	1.75899e+06;489633;469810;334346;192670;216407;	1.71323e+06;489633;469810;333873;192670;215902;	0.972034;0.973697;0.996805;0.975079;0.962699;0.968802;	119628	0	0	0	0
DIA_IN2.mzML	DIA_IN2	P30041	P30041	PRDX6_HUMAN	PRDX6	1.11E+08	1.02E+08	1.03E+08	1.11E+08	1.02E+08	1.03E+08	1.03E+08	DGDSVMVLPTIPEEEAK	DGDSVMVLPTIPEEEAK	DGDSVMVLPTIPEEEAK2	2	9.20E-05	0.00033787	0.000652316	0.000552792	0.000240327	0.000553097	0	1	2.00E+06	1.85E+06	2.00E+06	0.98474	76.6136	76.3914	76.8333	67.6593	76.4725	67.8611	Peroxiredoxin-6	0.000155812	0.793222	3.58E+06	5.42642	0.563788	8.94206	0.999998	0.573479	0.00871942	1.5191e+06;475784;404371;255901;153702;154619;	1.3737e+06;475784;374947;252604;152186;141329;	0.990195;0.996139;0.976079;0.967929;0.885757;0.946322;	119490	0	0	0	0
DIA_IN3.mzML	DIA_IN3	P30041	P30041	PRDX6_HUMAN	PRDX6	1.19E+08	1.03E+08	1.06E+08	1.19E+08	1.03E+08	1.06E+08	1.06E+08	DGDSVMVLPTIPEEEAK	DGDSVMVLPTIPEEEAK	DGDSVMVLPTIPEEEAK2	2	7.89E-05	0.00033787	0.000708717	0.000604961	0.000240327	0.000605327	0	1	2.33E+06	2.11E+06	2.33E+06	0.993942	76.5608	76.251	76.8251	67.6593	76.6117	67.5457	Peroxiredoxin-6	0.000155812	0.947819	3.26E+06	5.47172	0.816906	6.71112	0.999968	0	-1.00E+07	1.57777e+06;429722;446332;316558;207278;168812;	1.57777e+06;429722;434905;316558;207278;168812;	0.998412;0.931832;0.979864;0.991004;0.974967;0.928864;	119421	0	0	0	0
DIA_OC1.mzML	DIA_OC1	P30041	P30041	PRDX6_HUMAN	PRDX6	7.95E+07	6.65E+07	6.30E+07	7.95E+07	6.65E+07	6.30E+07	6.30E+07	DGDSVMVLPTIPEEEAK	DGDSVMVLPTIPEEEAK	DGDSVMVLPTIPEEEAK3	3	2.92E-05	0.000479712	0.000271223	0.000249377	0.000240327	0.000249501	0	1	597589	504201	597589	0.959389	76.8329	76.5692	77.1424	67.6881	77.1659	67.2139	Peroxiredoxin-6	0.000198783	0.129805	329127	3.78849	0.667472	0	0.999537	0.688159	0.00715455	357027;145983;105308;18599.9;46717.7;32071.1;	357027;136654;103909;8533.95;0;32071.1;	0.99621;0.84092;0.988675;0.689232;-0.276273;0.891087;	119874	0	0	0	0
DIA_OC2.mzML	DIA_OC2	P30041	P30041	PRDX6_HUMAN	PRDX6	9.82E+07	6.77E+07	6.07E+07	9.82E+07	6.77E+07	6.07E+07	6.07E+07	DGDSVMVLPTIPEEEAK	DGDSVMVLPTIPEEEAK	DGDSVMVLPTIPEEEAK3	3	2.58E-05	0.000479712	0.000278474	0.000253743	0.000240327	0.000253872	0	1	699823	472083	699823	0.964869	76.8613	76.5946	77.0365	67.6881	77.0713	67.3498	Peroxiredoxin-6	0.000198783	0.268562	430604	4.26658	0.618418	0.337542	0.999572	0.856643	0.0217046	423130;171958;115011;49901;4783.53;46054.7;	423130;165036;111657;47798.4;0;46054.7;	0.994299;0.891161;0.962288;0.871771;0.302079;0.891419;	120012	0	0	0	0
DIA_OC3.mzML	DIA_OC3	P30041	P30041	PRDX6_HUMAN	PRDX6	9.01E+07	6.65E+07	6.55E+07	9.01E+07	6.65E+07	6.55E+07	6.55E+07	DGDSVMVLPTIPEEEAK	DGDSVMVLPTIPEEEAK	DGDSVMVLPTIPEEEAK3	3	2.89E-05	0.000479712	0.000255558	0.000268312	0.000240327	0.000268456	0	1	502083	387763	502083	0.923821	76.5472	76.3279	76.7678	67.6881	76.4953	67.7177	Peroxiredoxin-6	0.000198783	0.845427	1.12E+06	3.52878	0.423992	1.53883	1	1.65875	0.0425644	254731;150229;99929.6;20871;12788.1;40451.1;	254731;150229;97122.9;9338.78;4684.34;34089.5;	0.907727;0.953503;0.920118;0.55059;0.564385;0.783171;	119529	0	0	0	0
DIA_ON1.mzML	DIA_ON1	P30041	P30041	PRDX6_HUMAN	PRDX6	7.30E+07	5.89E+07	6.45E+07	7.30E+07	5.89E+07	6.45E+07	6.45E+07	DGDSVMVLPTIPEEEAK	DGDSVMVLPTIPEEEAK	DGDSVMVLPTIPEEEAK3	3	0.000333148	0.000479712	0.000728863	0.000617284	0.000240327	0.000617665	0	1	94384.7	79579.4	94384.7	0.916748	76.6304	76.4119	76.8077	67.6881	76.6237	67.6507	Peroxiredoxin-6	0.000198783	0	305523	1.63808	0.474691	0.233288	0.995767	0.79822	0.0528024	29949.3;88496.8;24089.6;20037.3;12580.8;7507.91;	5887.92;88496.8;0;0;0;0;	0.291902;0.95832;0.43459;0.422938;0.453722;0.37828;	119598	0	0	0	0
DIA_ON3.mzML	DIA_ON3	P30041	P30041	PRDX6_HUMAN	PRDX6	7.74E+07	6.61E+07	6.59E+07	7.74E+07	6.61E+07	6.59E+07	6.59E+07	DGDSVMVLPTIPEEEAK	DGDSVMVLPTIPEEEAK	DGDSVMVLPTIPEEEAK3	3	0.00144236	0.000479712	0.000647249	0.000591366	0.000240327	0.000591716	0	1	55655.2	45452.7	55655.2	0.775372	76.653	76.4758	76.8744	67.6881	76.5835	67.7369	Peroxiredoxin-6	0.000198783	0.474395	803417	1.3587	0.463847	0	0.96645	1.15898	0.0890097	22464.4;31221;13297.7;32198.7;2167.35;17446.9;	21720.4;31221;2713.75;2006.9;0;2404.2;	0.827936;0.770601;0.409544;-0.430446;0.0508489;0.126521;	119667	0	0	0	0
DIA_IN2.mzML	DIA_IN2	P30041	P30041	PRDX6_HUMAN	PRDX6	1.11E+08	1.02E+08	1.03E+08	1.11E+08	1.02E+08	1.03E+08	1.03E+08	DGDSVMVLPTIPEEEAK	DGDSVMVLPTIPEEEAK	DGDSVMVLPTIPEEEAK3	3	0.00867152	0.000479712	0.000652316	0.000552792	0.000240327	0.000553097	0	1	37963.8	35704.4	37963.8	0.905152	76.5963	76.4632	76.816	67.6881	76.4916	67.8347	Peroxiredoxin-6	0.000198783	0	1.01E+06	1.03959	0.470494	0	0.839536	0.641872	0.146601	5762.7;35730.2;11261.9;13778.8;22330;11364.5;	2233.65;35730.2;0;0;0;0;	0.683829;0.918988;0.241253;-0.0453868;-0.124698;0.183752;	119460	0	0	0	0
DIA_OC1.mzML	DIA_OC1	P30041	P30041	PRDX6_HUMAN	PRDX6	7.95E+07	6.65E+07	6.30E+07	7.95E+07	6.65E+07	6.30E+07	6.30E+07	DGDSVMVLPTIPEEEAKK	DGDSVMVLPTIPEEEAKK	DGDSVMVLPTIPEEEAKK2	2	0.000590279	0.00400191	0.000271223	0.000249377	0.000240327	0.000249501	0	1	17251.7	15397.4	17251.7	0.602833	68.4332	68.2593	68.5223	53.9274	68.556	53.7044	Peroxiredoxin-6	0.000737114	0	0	1.87617	0.484766	0.389972	0.979825	0.837347	0.0234931	22241.7;15937.6;7709.43;18073.8;0;0;	6606.81;2935.49;7709.43;16847.5;0;0;	0.637111;0.341206;0.673076;0.83801;0;0;	106731	0	0	0	0
DIA_OC2.mzML	DIA_OC2	P30041	P30041	PRDX6_HUMAN	PRDX6	9.82E+07	6.77E+07	6.07E+07	9.82E+07	6.77E+07	6.07E+07	6.07E+07	DGDSVMVLPTIPEEEAKK	DGDSVMVLPTIPEEEAKK	DGDSVMVLPTIPEEEAKK2	2	0.00089208	0.00400191	0.000278474	0.000253743	0.000240327	0.000253872	0	1	24491	18318.5	24491	0.599759	68.3854	68.2964	68.4736	53.9274	68.5298	53.65	Peroxiredoxin-6	0.000737114	0	0	1.58726	0.429315	0.528976	0.950728	0	-1.00E+07	41240;9328.74;6802.26;17408.8;0;0;	16685.2;1003.61;6802.26;6778.98;0;0;	0.546405;0.117486;0.801784;0.661155;0;0;	106731	0	0	0	0
DIA_OC3.mzML	DIA_OC3	P30041	P30041	PRDX6_HUMAN	PRDX6	9.01E+07	6.65E+07	6.55E+07	9.01E+07	6.65E+07	6.55E+07	6.55E+07	DGDSVMVLPTIPEEEAKK	DGDSVMVLPTIPEEEAKK	DGDSVMVLPTIPEEEAKK2	2	2.89E-05	0.00400191	0.000255558	0.000268312	0.000240327	0.000268456	0	1	97583.2	76676.3	97583.2	0.896643	68.0669	67.9342	68.2442	53.9274	68.0654	53.9103	Peroxiredoxin-6	0.000737114	0	0	2.7353	0.295387	1.26386	0.999988	0	-1.00E+07	63803.7;29919.5;14916.9;21512.4;0;0;	63803.7;27352.7;6426.88;19493.5;0;0;	0.963387;0.811177;0.597781;0.909817;0;0;	106248	0	0	0	0
DIA_ON1.mzML	DIA_ON1	P30041	P30041	PRDX6_HUMAN	PRDX6	7.30E+07	5.89E+07	6.45E+07	7.30E+07	5.89E+07	6.45E+07	6.45E+07	DGDSVMVLPTIPEEEAKK	DGDSVMVLPTIPEEEAKK	DGDSVMVLPTIPEEEAKK2	2	0.000333148	0.00400191	0.000728863	0.000617284	0.000240327	0.000617665	0	1	51158.1	41440.4	51158.1	0.872162	68.1578	68.0276	68.332	53.9274	68.2191	53.8154	Peroxiredoxin-6	0.000737114	0	0	2.14477	0.433764	0.366703	0.99248	1.05795	0.000220406	30060.3;26485.8;4023.23;3870.17;1154.87;0;	30060.3;19892.2;1205.62;0;0;0;	0.926951;0.808385;0.558359;0.596898;0.478405;0;	106317	0	0	0	0
DIA_ON2.mzML	DIA_ON2	P30041	P30041	PRDX6_HUMAN	PRDX6	7.77E+07	6.63E+07	6.85E+07	7.77E+07	6.63E+07	6.85E+07	6.85E+07	DGDSVMVLPTIPEEEAKK	DGDSVMVLPTIPEEEAKK	DGDSVMVLPTIPEEEAKK2	2	0.000425441	0.00400191	0.000712758	0.000608273	0.000240327	0.000608643	0	1	27345.1	23629.3	27345.1	0.856912	68.1963	68.0641	68.3272	53.9274	68.2321	53.8583	Peroxiredoxin-6	0.000737114	0	0	1.9134	0.421214	1.14783	0.985294	0	-1.00E+07	22107.3;9151.05;3036.83;0;0;0;	17120;9151.05;1074.02;0;0;0;	0.813479;0.963516;0.640943;0;0;0;	106386	0	0	0	0
DIA_ON3.mzML	DIA_ON3	P30041	P30041	PRDX6_HUMAN	PRDX6	7.74E+07	6.61E+07	6.59E+07	7.74E+07	6.61E+07	6.59E+07	6.59E+07	DGDSVMVLPTIPEEEAKK	DGDSVMVLPTIPEEEAKK	DGDSVMVLPTIPEEEAKK2	2	0.000121921	0.00400191	0.000647249	0.000591366	0.000240327	0.000591716	0	1	26052.7	21268.5	26052.7	0.868423	68.0006	67.8686	68.1752	53.9274	68.0079	53.9154	Peroxiredoxin-6	0.000737114	0	0	1.9411	0.466309	0.906651	0.997404	0	-1.00E+07	25463.6;4562.89;2629.3;1641.4;0;0;	21489.8;4562.89;0;0;0;0;	0.863957;0.889458;0.588043;0.588043;0;0;	106110	0	0	0	0
DIA_OC1.mzML	DIA_OC1	P30041	P30041	PRDX6_HUMAN	PRDX6	7.95E+07	6.65E+07	6.30E+07	7.95E+07	6.65E+07	6.30E+07	6.30E+07	DGDSVMVLPTIPEEEAKK	DGDSVMVLPTIPEEEAKK	DGDSVMVLPTIPEEEAKK3	3	2.92E-05	0.000168152	0.000271223	0.000249377	0.000240327	0.000249501	0	1	1.00E+06	892436	1.00E+06	0.970195	68.4119	68.1487	68.5892	53.6972	68.4156	53.6689	Peroxiredoxin-6	0.000115734	0	8.73E+06	5.53219	0.640261	2.52884	0.999998	0.989657	0.0156148	878558;796474;540940;243240;201263;241747;	785420;792685;515369;243240;200004;241747;	0.855425;0.993659;0.952931;0.994888;0.966937;0.982152;	106699	0	0	0	0
DIA_OC2.mzML	DIA_OC2	P30041	P30041	PRDX6_HUMAN	PRDX6	9.82E+07	6.77E+07	6.07E+07	9.82E+07	6.77E+07	6.07E+07	6.07E+07	DGDSVMVLPTIPEEEAKK	DGDSVMVLPTIPEEEAKK	DGDSVMVLPTIPEEEAKK3	3	2.58E-05	0.000168152	0.000278474	0.000253743	0.000240327	0.000253872	0	1	1.28E+06	955730	1.28E+06	0.980217	68.3633	68.1897	68.5845	53.6972	68.4025	53.6108	Peroxiredoxin-6	0.000115734	0	9.94E+06	5.65458	0.544851	2.78389	0.999999	0.571432	0.0085506	1.18883e+06;921587;692324;333350;261933;286628;	1.02705e+06;901489;659654;332212;261933;285902;	0.83831;0.977182;0.977729;0.986187;0.989583;0.979019;	106699	0	0	0	0
DIA_OC3.mzML	DIA_OC3	P30041	P30041	PRDX6_HUMAN	PRDX6	9.01E+07	6.65E+07	6.55E+07	9.01E+07	6.65E+07	6.55E+07	6.55E+07	DGDSVMVLPTIPEEEAKK	DGDSVMVLPTIPEEEAKK	DGDSVMVLPTIPEEEAKK3	3	2.89E-05	0.000168152	0.000255558	0.000268312	0.000240327	0.000268456	0	1	1.24E+06	972391	1.24E+06	0.991913	68.0484	67.8266	68.2679	53.6972	67.932	53.8782	Peroxiredoxin-6	0.000115734	0	9.66E+06	5.61705	0.699294	2.56288	1	0.740077	0.000914253	931396;926363;641112;314152;276075;289742;	931396;926363;637759;311313;276075;289742;	0.940135;0.996227;0.988578;0.99463;0.996918;0.996332;	106216	0	0	0	0
DIA_ON1.mzML	DIA_ON1	P30041	P30041	PRDX6_HUMAN	PRDX6	7.30E+07	5.89E+07	6.45E+07	7.30E+07	5.89E+07	6.45E+07	6.45E+07	DGDSVMVLPTIPEEEAKK	DGDSVMVLPTIPEEEAKK	DGDSVMVLPTIPEEEAKK3	3	6.52E-05	0.000168152	0.000728863	0.000617284	0.000240327	0.000617665	0	1	449365	365965	449365	0.964588	68.1826	67.9622	68.3568	53.6972	68.0866	53.8592	Peroxiredoxin-6	0.000115734	0.172813	6.61E+06	5.09185	0.672003	1.7044	0.999995	0.798454	0.0151241	264697;409745;246586;123128;74028.1;96614.1;	179204;394147;236493;116258;74028.1;96614.1;	0.787987;0.871074;0.969635;0.929873;0.961783;0.994007;	106354	0	0	0	0
DIA_ON2.mzML	DIA_ON2	P30041	P30041	PRDX6_HUMAN	PRDX6	7.77E+07	6.63E+07	6.85E+07	7.77E+07	6.63E+07	6.85E+07	6.85E+07	DGDSVMVLPTIPEEEAKK	DGDSVMVLPTIPEEEAKK	DGDSVMVLPTIPEEEAKK3	3	7.00E-05	0.000168152	0.000712758	0.000608273	0.000240327	0.000608643	0	1	382378	325968	382378	0.896544	68.1318	68.0006	68.3088	53.6972	68.104	53.7419	Peroxiredoxin-6	0.000115734	0.442962	7.79E+06	4.55907	0.516013	2.55248	0.999992	0.541915	0.443532	251603;371459;215897;110453;85319;101905;	203750;371459;199743;95045.2;77185.5;87589.5;	0.828055;0.983112;0.899614;0.892584;0.899818;0.893838;	106285	0	0	0	0
DIA_ON3.mzML	DIA_ON3	P30041	P30041	PRDX6_HUMAN	PRDX6	7.74E+07	6.61E+07	6.59E+07	7.74E+07	6.61E+07	6.59E+07	6.59E+07	DGDSVMVLPTIPEEEAKK	DGDSVMVLPTIPEEEAKK	DGDSVMVLPTIPEEEAKK3	3	6.79E-05	0.000168152	0.000647249	0.000591366	0.000240327	0.000591716	0	1	443055	361695	443055	0.963009	67.9793	67.8051	68.2428	53.6972	67.8765	53.8771	Peroxiredoxin-6	0.000115734	0	4.05E+06	5.2256	0.519236	1.64081	0.999987	1.31669	0.452645	304975;309151;241679;114153;78980.4;109675;	304975;309151;219228;114153;78980.4;109675;	0.944258;0.90514;0.937461;0.989894;0.918024;0.986096;	106078	0	0	0	0
DIA_IN1.mzML	DIA_IN1	P30041	P30041	PRDX6_HUMAN	PRDX6	1.24E+08	1.10E+08	1.12E+08	1.24E+08	1.10E+08	1.12E+08	1.12E+08	DGDSVMVLPTIPEEEAKK	DGDSVMVLPTIPEEEAKK	DGDSVMVLPTIPEEEAKK3	3	0.000150207	0.000168152	0.000643915	0.000541126	0.000240327	0.000541418	0	1	89730.5	83294.5	89730.5	0.684553	68.2554	68.0778	68.3885	53.6972	68.2793	53.6472	Peroxiredoxin-6	0.000115734	0	2.12E+06	2.31317	0.613673	0.752881	0.999177	0.773999	0.434613	130470;77671.7;86970.1;40107.9;17283.2;22799;	39735.1;20042.6;38293.8;28637.7;7147.82;22799;	0.304089;0.372834;0.463658;0.777974;0.437133;0.93823;	106423	0	0	0	0
DIA_IN2.mzML	DIA_IN2	P30041	P30041	PRDX6_HUMAN	PRDX6	1.11E+08	1.02E+08	1.03E+08	1.11E+08	1.02E+08	1.03E+08	1.03E+08	DGDSVMVLPTIPEEEAKK	DGDSVMVLPTIPEEEAKK	DGDSVMVLPTIPEEEAKK3	3	0.000135556	0.000168152	0.000652316	0.000552792	0.000240327	0.000553097	0	1	146835	140405	146835	0.89773	68.0898	67.9157	68.2684	53.6972	67.9516	53.8946	Peroxiredoxin-6	0.000115734	0.236063	4.62E+06	3.38942	0.495695	0.32373	0.998285	0.551532	0.472452	99556.6;24348.7;82764.4;39642.6;25380.8;28455.9;	99556.6;0;78736.9;39642.6;0;28455.9;	0.958583;0.430383;0.843378;0.980085;-0.0995689;0.933394;	106147	0	0	0	0
DIA_IN3.mzML	DIA_IN3	P30041	P30041	PRDX6_HUMAN	PRDX6	1.19E+08	1.03E+08	1.06E+08	1.19E+08	1.03E+08	1.06E+08	1.06E+08	DGDSVMVLPTIPEEEAKK	DGDSVMVLPTIPEEEAKK	DGDSVMVLPTIPEEEAKK3	3	7.89E-05	0.000168152	0.000708717	0.000604961	0.000240327	0.000605327	0	1	82015.9	71061.5	82015.9	0.744424	68.0365	67.904	68.2557	53.6972	68.0641	53.644	Peroxiredoxin-6	0.000115734	0.13692	5.97E+06	2.66218	0.300217	0	0.99852	1.42471	0.695523	106502;60420.6;65674.9;35943.5;41819.2;30871.5;	102894;0;29050;35943.5;18336.9;17022.4;	0.874507;0.480986;0.426293;0.981656;0.667854;0.786414;	106078	0	0	0	0
DIA_OC1.mzML	DIA_OC1	Q8NFW1	Q8NFW1	COMA1_HUMAN	COL22A1	785909	673167	636169	785909	673167	636169	636169	DGDTGPTGPQGPQGPR	DGDTGPTGPQGPQGPR	DGDTGPTGPQGPQGPR2	2	2.92E-05	0.000583521	0.000271223	0.000249377	0.000240327	0.000249501	0	1	36186.6	29865.2	36186.6	0.940284	27.0758	26.9455	27.2079	-17.703	27.1817	-17.6728	Collagen alpha-1(XXII) chain	0.000221153	0	0	2.79683	0.814006	0	0.999956	0	-1.00E+07	21026;16914.7;11594.6;8409.58;	19093.7;16914.7;11594.6;7677.29;	0.897444;0.966758;0.963808;0.846428;	41919	0	0	0	0
DIA_OC2.mzML	DIA_OC2	Q8NFW1	Q8NFW1	COMA1_HUMAN	COL22A1	988172	666595	741659	988172	666595	741659	741659	DGDTGPTGPQGPQGPR	DGDTGPTGPQGPQGPR	DGDTGPTGPQGPQGPR2	2	2.58E-05	0.000583521	0.000278474	0.000253743	0.000240327	0.000253872	0	1	49320.8	33270.6	49320.8	0.852021	27.1586	26.9814	27.2915	-17.703	27.2113	-17.6951	Collagen alpha-1(XXII) chain	0.000221153	0	0	2.33301	0.632476	0	0.999689	0	-1.00E+07	14533.9;22555;29508.3;10959;	0;10204.1;28157.7;10959;	0.0455277;0.740731;0.878603;0.887346;	42057	0	0	0	0
DIA_OC3.mzML	DIA_OC3	Q8NFW1	Q8NFW1	COMA1_HUMAN	COL22A1	1.20E+06	888975	845194	1.20E+06	888975	845194	845194	DGDTGPTGPQGPQGPR	DGDTGPTGPQGPQGPR	DGDTGPTGPQGPQGPR2	2	8.33E-05	0.000583521	0.000255558	0.000268312	0.000240327	0.000268456	0	1	29566.6	22000.6	29566.6	0.863709	26.9923	26.6837	27.2557	-17.703	26.9498	-17.7257	Collagen alpha-1(XXII) chain	0.000221153	0.577674	122024	1.71323	0.668443	0	0.999518	0	-1.00E+07	24456.5;7775.74;26138.9;5622.33;	24456.5;1675.48;26026.6;1864.58;	0.92493;0.521548;0.908384;0.547576;	41850	0	0	0	0
DIA_OC1.mzML	DIA_OC1	O76041	O76041	NEBL_HUMAN	NEBL	623676	514727	996822	623676	514727	996822	996822	DGDYIVNVQPIDDGWMYGTVQR	DGDYIVNVQPIDDGWMYGTVQR	DGDYIVNVQPIDDGWMYGTVQR3	3	0.00423827	0.00225657	0.000271223	0.000249377	0.000240327	0.000249501	0	1	9577.42	8390.51	9577.42	0.875312	89.0295	88.9433	89.1623	94.4225	89.2026	94.1804	Nebulette	0.000491733	0	0	1.40271	0.25597	0.989389	0.743299	0.852343	0.00530675	6735.82;2685.69;7547.97;1865.71;0;0;	2029.45;0;7547.97;0;0;0;	0.623412;0.570418;0.943041;0.570418;0;0;	138941	0	0	0	0
DIA_OC3.mzML	DIA_OC3	O76041	O76041	NEBL_HUMAN	NEBL	595071	467664	872351	595071	467664	872351	872351	DGDYIVNVQPIDDGWMYGTVQR	DGDYIVNVQPIDDGWMYGTVQR	DGDYIVNVQPIDDGWMYGTVQR3	3	2.89E-05	0.00225657	0.000255558	0.000268312	0.000240327	0.000268456	0	1	37379	32407.5	37379	0.886804	88.9166	88.7845	89.0062	94.4225	88.8627	94.8848	Nebulette	0.000491733	0.642532	87541.4	3.55236	0.355869	0.336598	1	1.10251	0.0246088	18110.1;18454.4;13915.7;2555.17;6517.48;3421.04;	9002;16356.8;12020.2;743.113;5758.48;3421.04;	0.789408;0.893656;0.950421;0.60987;0.867713;0.944499;	138872	0	0	0	0
DIA_OC1.mzML	DIA_OC1	P02452	P02452	CO1A1_HUMAN	COL1A1	2.43E+07	2.09E+07	2.07E+07	2.43E+07	2.09E+07	2.07E+07	2.07E+07	DGEAGAQGPPGPAGPAGER	DGEAGAQGPPGPAGPAGER	DGEAGAQGPPGPAGPAGER2	2	2.92E-05	0.000168152	0.000271223	0.000249377	0.000240327	0.000249501	0	1	845101	697472	845101	0.97766	30.0766	29.8993	30.3404	-11.3925	29.9994	-11.5766	Collagen alpha-1(I) chain	0.000115734	0.977553	2.78E+06	5.56304	0.360674	9.98536	0.999999	0.644634	0.00191505	407850;331054;128242;99892.4;99946.5;106197;	407850;331054;128242;99777.2;99199.7;106197;	0.973102;0.980457;0.983809;0.953197;0.929379;0.986443;	46619	0	0	0	0
DIA_OC2.mzML	DIA_OC2	P02452	P02452	CO1A1_HUMAN	COL1A1	3.16E+07	2.20E+07	2.21E+07	3.16E+07	2.20E+07	2.21E+07	2.21E+07	DGEAGAQGPPGPAGPAGER	DGEAGAQGPPGPAGPAGER	DGEAGAQGPPGPAGPAGER2	2	2.58E-05	0.000168152	0.000278474	0.000253743	0.000240327	0.000253872	0	1	1.08E+06	731706	1.08E+06	0.993007	30.2028	29.9393	30.3812	-11.3925	30.0737	-11.3743	Collagen alpha-1(I) chain	0.000115734	0.992417	3.54E+06	5.59218	0.635381	10.3151	0.999997	1.56532	0.00107807	534803;421420;137498;145841;105459;128469;	534803;421420;137498;145841;105459;128469;	0.993095;0.993319;0.926543;0.995958;0.914902;0.991616;	46826	0	0	0	0
DIA_OC3.mzML	DIA_OC3	P02452	P02452	CO1A1_HUMAN	COL1A1	2.72E+07	2.14E+07	2.15E+07	2.72E+07	2.14E+07	2.15E+07	2.15E+07	DGEAGAQGPPGPAGPAGER	DGEAGAQGPPGPAGPAGER	DGEAGAQGPPGPAGPAGER2	2	2.89E-05	0.000168152	0.000255558	0.000268312	0.000240327	0.000268456	0	1	874591	654135	874591	0.991436	30.0353	29.7713	30.2102	-11.3925	29.7944	-10.7385	Collagen alpha-1(I) chain	0.000115734	0.988243	2.75E+06	5.8466	0.643936	9.78404	1	0	-1.00E+07	431246;353269;115242;132917;112647;97317.7;	425231;352042;115242;132776;111212;97317.7;	0.986716;0.995373;0.986153;0.975308;0.98874;0.997817;	46619	0	0	0	0
DIA_OC1.mzML	DIA_OC1	P02452	P02452	CO1A1_HUMAN	COL1A1	2.43E+07	2.09E+07	2.07E+07	2.43E+07	2.09E+07	2.07E+07	2.07E+07	DGEAGAQ(UniMod:7)GPPGPAGPAGER	DGEAGAQGPPGPAGPAGER	DGEAGAQ(UniMod:7)GPPGPAGPAGER2	2	2.92E-05	0.0290822	0.000271223	0.000249377	0.000240327	0.000249501	0	1	836322	690227	836322	0.968639	30.1199	29.8993	30.2983	-11.0539	30.1762	-11.4693	Collagen alpha-1(I) chain	0.004275	0.972431	2.41E+06	3.27834	0.442196	2.78221	0.999947	0.702635	0.00144337	331054;407850;53133;98855.7;0;0;	331054;407036;27448.7;98231.2;0;0;	0.991723;0.955971;0.746513;0.943336;0;0;	46688	0	0	0	0
DIA_OC1.mzML	DIA_OC1	P04439;P10321	P04439;P01893;P10321	HLAA_HUMAN;HLAC_HUMAN	HLA-A;HLA-C	2.82E+06	2.35E+06	2.35E+06	2.82E+06	2.35E+06	2.35E+06		DGEDQTQDTELVETRPAGDGTFQK	DGEDQTQDTELVETRPAGDGTFQK	DGEDQTQDTELVETRPAGDGTFQK3	3	2.92E-05	0.000168152	0.000271223	0.000249377	0.000240327	0.000249501	0	0	2.82E+06	2.35E+06	2.82E+06	0.988915	46.846	46.669	46.9783	20.866	46.8334	20.8901	HLA class I histocompatibility antigen, A alpha chain	0.000115734	0.996497	9.86E+06	5.81175	0.662877	7.59192	0.999525	2.06734	0.00617125	1.40564e+06;923600;912412;493022;496003;484396;	1.40564e+06;923600;911211;492880;496003;482014;	0.988052;0.991859;0.989108;0.985862;0.98422;0.99358;	72911	0	0	0	0
DIA_OC2.mzML	DIA_OC2	P04439;P10321	P04439;P01893;P10321	HLAA_HUMAN;HLAC_HUMAN	HLA-A;HLA-C	3.36E+06	2.28E+06	2.28E+06	3.36E+06	2.28E+06	2.28E+06		DGEDQTQDTELVETRPAGDGTFQK	DGEDQTQDTELVETRPAGDGTFQK	DGEDQTQDTELVETRPAGDGTFQK3	3	2.58E-05	0.000168152	0.000278474	0.000253743	0.000240327	0.000253872	0	0	3.36E+06	2.28E+06	3.36E+06	0.986775	46.8254	46.6948	46.9996	20.866	46.8243	20.8697	HLA class I histocompatibility antigen, A alpha chain	0.000115734	0.990113	1.16E+07	5.72887	0.603619	7.65571	0.999841	0.972517	0.00453275	1.66185e+06;1.07556e+06;1.03011e+06;623073;604742;599173;	1.66185e+06;1.07556e+06;1.03011e+06;623073;604742;563355;	0.986562;0.987017;0.981544;0.986927;0.98771;0.958999;	72911	0	0	0	0
DIA_OC3.mzML	DIA_OC3	P04439;P10321	P04439;P01893;P10321	HLAA_HUMAN;HLAC_HUMAN	HLA-A;HLA-C	3.02E+06	2.23E+06	2.23E+06	3.02E+06	2.23E+06	2.23E+06		DGEDQTQDTELVETRPAGDGTFQK	DGEDQTQDTELVETRPAGDGTFQK	DGEDQTQDTELVETRPAGDGTFQK3	3	2.89E-05	0.000168152	0.000255558	0.000268312	0.000240327	0.000268456	0	0	3.02E+06	2.23E+06	3.02E+06	0.991681	46.5768	46.4455	46.7514	20.866	46.3599	21.3138	HLA class I histocompatibility antigen, A alpha chain	0.000115734	0.986238	1.02E+07	5.79105	0.828109	7.71384	0.999996	2.09963	0.00236115	1.52408e+06;984500;946346;516061;552593;486981;	1.52408e+06;979782;946346;516061;548472;464682;	0.990553;0.992145;0.992663;0.994133;0.991403;0.97209;	72566	0	0	0	0
DIA_OC1.mzML	DIA_OC1	P01889	P01889	HLAB_HUMAN	HLA-B	1.33E+06	1.15E+06	1.11E+06	1.33E+06	1.15E+06	1.11E+06	1.11E+06	DGEDQTQDTELVETRPAGDR	DGEDQTQDTELVETRPAGDR	DGEDQTQDTELVETRPAGDR3	3	2.92E-05	0.000168152	0.000271223	0.000249377	0.000240327	0.000249501	0	1	1.26E+06	1.10E+06	1.26E+06	0.995409	38.5222	38.3439	38.7429	5.18825	38.5248	5.13537	HLA class I histocompatibility antigen, B alpha chain	0.000115734	0.985317	3.86E+06	5.80362	0.563961	7.54171	0.999996	0	-1.00E+07	648025;391779;330909;283317;166705;160014;	648025;391779;328582;283317;166705;160014;	0.998228;0.996052;0.993315;0.99139;0.989887;0.978308;	59857	0	0	0	0
DIA_OC2.mzML	DIA_OC2	P01889	P01889	HLAB_HUMAN	HLA-B	1.52E+06	1.03E+06	991017	1.52E+06	1.03E+06	991017	991017	DGEDQTQDTELVETRPAGDR	DGEDQTQDTELVETRPAGDR	DGEDQTQDTELVETRPAGDR3	3	2.58E-05	0.000168152	0.000278474	0.000253743	0.000240327	0.000253872	0	1	1.52E+06	1.03E+06	1.52E+06	0.995677	38.5544	38.38	38.7745	5.18825	38.5201	5.18357	HLA class I histocompatibility antigen, B alpha chain	0.000115734	0.992793	5.06E+06	5.86584	0.651696	7.69093	0.999998	0.436281	0.000132147	780278;480466;380515;361988;215703;183734;	780278;480466;380515;361988;212408;183734;	0.994408;0.996195;0.999088;0.99483;0.988338;0.984068;	59926	0	0	0	0
DIA_OC3.mzML	DIA_OC3	P01889	P01889	HLAB_HUMAN	HLA-B	1.32E+06	972426	1.05E+06	1.32E+06	972426	1.05E+06	1.05E+06	DGEDQTQDTELVETRPAGDR	DGEDQTQDTELVETRPAGDR	DGEDQTQDTELVETRPAGDR3	3	2.89E-05	0.000168152	0.000255558	0.000268312	0.000240327	0.000268456	0	1	1.32E+06	972426	1.32E+06	0.98495	38.0361	37.8589	38.2567	5.18825	37.9574	5.35898	HLA class I histocompatibility antigen, B alpha chain	0.000115734	0.967129	3.64E+06	5.51415	0.569237	7.24342	1	0.352443	0.00026673	693086;360996;292099;331808;197724;145965;	693086;360996;292099;331409;194431;144227;	0.991344;0.950403;0.965347;0.988854;0.974275;0.952757;	59167	0	0	0	0
DIA_OC1.mzML	DIA_OC1	P01889	P01889	HLAB_HUMAN	HLA-B	1.33E+06	1.15E+06	1.11E+06	1.33E+06	1.15E+06	1.11E+06	1.11E+06	DGEDQ(UniMod:7)TQDTELVETRPAGDR	DGEDQTQDTELVETRPAGDR	DGEDQ(UniMod:7)TQDTELVETRPAGDR3	3	2.92E-05	0.00069592	0.000271223	0.000249377	0.000240327	0.000249501	0	1	1.33E+06	1.15E+06	1.33E+06	0.996798	38.5655	38.3439	38.7429	5.24815	38.569	5.19476	HLA class I histocompatibility antigen, B alpha chain	0.000250275	0.993069	4.61E+06	5.85236	0.606439	8.2304	0.999997	0.851787	0.0238271	648025;391779;295207;330909;166705;160305;	648025;390142;295207;323604;166263;159935;	0.999055;0.993056;0.99679;0.990141;0.990629;0.982121;	59926	0	0	0	0
DIA_OC1.mzML	DIA_OC1	P30101	P30101	PDIA3_HUMAN	PDIA3	1.12E+07	9.51E+06	8.69E+06	1.12E+07	9.51E+06	8.69E+06	8.69E+06	DGEEAGAYDGPR	DGEEAGAYDGPR	DGEEAGAYDGPR2	2	2.92E-05	0.000168152	0.000271223	0.000249377	0.000240327	0.000249501	0	1	2.67E+06	2.20E+06	2.67E+06	0.988306	31.3382	30.9873	31.5156	-8.61601	31.4434	-8.59559	Protein disulfide-isomerase A3	0.000115734	0.950951	6.75E+06	5.64609	0.541973	8.43137	0.999995	0.713902	0.0282215	1.27262e+06;875174;528672;482604;324714;352577;	1.26504e+06;872858;528672;480361;322443;347449;	0.987369;0.987124;0.992498;0.98655;0.986407;0.910063;	48597	0	0	0	0
DIA_OC2.mzML	DIA_OC2	P30101	P30101	PDIA3_HUMAN	PDIA3	1.45E+07	9.92E+06	8.74E+06	1.45E+07	9.92E+06	8.74E+06	8.74E+06	DGEEAGAYDGPR	DGEEAGAYDGPR	DGEEAGAYDGPR2	2	2.58E-05	0.000168152	0.000278474	0.000253743	0.000240327	0.000253872	0	1	3.57E+06	2.41E+06	3.57E+06	0.990024	31.464	31.1551	31.7275	-8.61601	31.4881	-8.46748	Protein disulfide-isomerase A3	0.000115734	0.992086	8.40E+06	5.10404	0.568738	7.99636	1	1.07164	0.0130694	1.69252e+06;1.18088e+06;708667;654592;417943;314952;	1.684e+06;1.17921e+06;708667;653021;411982;131210;	0.986697;0.991679;0.995174;0.986765;0.941669;0.614676;	48804	0	0	0	0
DIA_OC3.mzML	DIA_OC3	P30101	P30101	PDIA3_HUMAN	PDIA3	1.33E+07	1.00E+07	8.72E+06	1.33E+07	1.00E+07	8.72E+06	8.72E+06	DGEEAGAYDGPR	DGEEAGAYDGPR	DGEEAGAYDGPR2	2	2.89E-05	0.000168152	0.000255558	0.000268312	0.000240327	0.000268456	0	1	2.92E+06	2.27E+06	2.92E+06	0.993272	31.1207	30.769	31.3844	-8.61601	31.1564	-8.44344	Protein disulfide-isomerase A3	0.000115734	0.982402	6.25E+06	4.88192	0.628342	8.50427	1	0.266161	0.00985375	1.37376e+06;947148;599961;523334;328610;341647;	1.37135e+06;947148;599961;522713;319096;174250;	0.992162;0.998622;0.987365;0.991107;0.85458;0.628742;	48321	0	0	0	0
DIA_ON2.mzML	DIA_ON2	P30101	P30101	PDIA3_HUMAN	PDIA3	121995	106480	114242	121995	106480	114242	114242	DGEEAGAYDGPR	DGEEAGAYDGPR	DGEEAGAYDGPR2	2	0.00379823	0.000168152	0.000712758	0.000608273	0.000240327	0.000608643	0	1	121995	106480	121995	0.879827	31.2043	30.9416	31.3826	-8.61601	31.1228	-8.30077	Protein disulfide-isomerase A3	0.000115734	0	0	1.56929	0.489571	0	0.907453	0.988679	0.430725	90904.2;61665.5;13318.4;0;0;1983.7;	90904.2;25708.2;5382.79;0;0;0;	0.975068;0.581324;0.697071;0;0;0.0220099;	48390	0	0	0	0
DIA_ON3.mzML	DIA_ON3	P30101	P30101	PDIA3_HUMAN	PDIA3	341128	271599	143439	341128	271599	143439	143439	DGEEAGAYDGPR	DGEEAGAYDGPR	DGEEAGAYDGPR2	2	0.00928248	0.000168152	0.000647249	0.000591366	0.000240327	0.000591716	0	1	186735	161394	186735	0.860867	30.9658	30.8348	31.3193	-8.61601	30.9899	-8.45642	Protein disulfide-isomerase A3	0.000115734	0	0	1.49561	0.461265	0	0.835753	0.861358	0.031633	125179;96483;558.976;0;0;9464.39;	90251.6;96483;0;0;0;0;	0.786864;0.930091;-0.0776233;0;0;-0.00235693;	48045	0	0	0	0
DIA_IN3.mzML	DIA_IN3	P30101	P30101	PDIA3_HUMAN	PDIA3	81972.2	82777.6	128313	81972.2	82777.6	128313	128313	DGEEAGAYDGPR	DGEEAGAYDGPR	DGEEAGAYDGPR2	2	0.00388085	0.000168152	0.00240674	0.00165107	0.000240327	0.00165289	0	1	81972.2	82777.6	81972.2	0.797403	31.2211	31.0467	31.488	-8.61601	31.1486	-8.28529	Protein disulfide-isomerase A3	0.000115734	0	0	1.10868	0.405106	0	0.927527	1.21303	0.445798	53102.1;77038.1;16932.3;0;0;23137.9;	53102.1;28870.2;0;0;0;0;	0.976572;0.467849;0.441967;0;0;-0.345105;	48390	0	0	0	0
DIA_OC1.mzML	DIA_OC1	O00192	O00192	ARVC_HUMAN	ARVCF	2.75E+07	2.31E+07	2.26E+07	2.75E+07	2.31E+07	2.26E+07	2.26E+07	DGEMDRNFDTLDLPK	DGEMDRNFDTLDLPK	DGEMDRNFDTLDLPK3	3	2.92E-05	0.000168152	0.000271223	0.000249377	0.000240327	0.000249501	0	1	318104	280915	318104	0.865284	66.5157	66.3381	66.6938	50.1949	66.5173	50.1506	Armadillo repeat protein deleted in velo-cardio-facial syndrome	0.000115734	0.923857	3.66E+06	2.96275	0.515211	3.83599	0.999994	0.537345	0.00324156	180923;110339;167482;139283;120666;72924.8;	104413;30755.7;67540.3;139283;74407.6;0;	0.759833;0.538556;0.384529;0.983704;0.791592;0.574896;	103725	0	0	0	0
DIA_OC2.mzML	DIA_OC2	O00192	O00192	ARVC_HUMAN	ARVCF	3.55E+07	2.39E+07	2.22E+07	3.55E+07	2.39E+07	2.22E+07	2.22E+07	DGEMDRNFDTLDLPK	DGEMDRNFDTLDLPK	DGEMDRNFDTLDLPK3	3	2.58E-05	0.000168152	0.000278474	0.000253743	0.000240327	0.000253872	0	1	541697	365415	541697	0.883107	66.5131	66.3816	66.647	50.1949	66.4856	50.1908	Armadillo repeat protein deleted in velo-cardio-facial syndrome	0.000115734	0.942632	3.00E+06	4.15662	0.6264	6.64157	0.999997	1.05795	0.00291409	305921;82288.3;142732;122564;165902;128335;	305921;31486.9;123125;116170;119605;44189.6;	0.963284;0.670741;0.830276;0.953593;0.609575;0.406144;	103794	0	0	0	0
DIA_OC3.mzML	DIA_OC3	O00192	O00192	ARVC_HUMAN	ARVCF	2.81E+07	2.15E+07	2.39E+07	2.81E+07	2.15E+07	2.39E+07	2.39E+07	DGEMDRNFDTLDLPK	DGEMDRNFDTLDLPK	DGEMDRNFDTLDLPK3	3	2.89E-05	0.000168152	0.000255558	0.000268312	0.000240327	0.000268456	0	1	447453	360392	447453	0.966704	66.0634	65.8859	66.1938	50.1949	65.9702	50.3281	Armadillo repeat protein deleted in velo-cardio-facial syndrome	0.000115734	0.971622	2.86E+06	3.1474	0.460122	6.39227	0.999992	0.922419	0.00502591	244200;48177.1;149530;130945;78343.6;98807.2;	244200;4547.97;107978;127668;75584.4;24272.1;	0.982834;-0.18865;0.752114;0.979646;0.892731;0.163304;	103104	0	0	0	0
DIA_OC1.mzML	DIA_OC1	O00192	O00192	ARVC_HUMAN	ARVCF	2.75E+07	2.31E+07	2.26E+07	2.75E+07	2.31E+07	2.26E+07	2.26E+07	DGEMDRN(UniMod:7)FDTLDLPK	DGEMDRNFDTLDLPK	DGEMDRN(UniMod:7)FDTLDLPK3	3	2.92E-05	0.000168152	0.000271223	0.000249377	0.000240327	0.000249501	0	1	123893	110204	123893	0.947625	69.0681	68.8937	69.2459	54.8285	69.1181	54.7565	Armadillo repeat protein deleted in velo-cardio-facial syndrome	0.000115734	0.833848	1.10E+06	3.5483	0.45083	1.64299	0.99997	1.18417	0.0925205	127160;88936.8;29749.6;51153;45544.7;8188.17;	127160;29970.5;29749.6;51153;42990.6;0;	0.991661;-0.0126766;0.959684;0.955435;0.929989;-0.155388;	107727	0	0	0	0
DIA_OC2.mzML	DIA_OC2	O00192	O00192	ARVC_HUMAN	ARVCF	3.55E+07	2.39E+07	2.22E+07	3.55E+07	2.39E+07	2.22E+07	2.22E+07	DGEMDRN(UniMod:7)FDTLDLPK	DGEMDRNFDTLDLPK	DGEMDRN(UniMod:7)FDTLDLPK3	3	2.58E-05	0.000168152	0.000278474	0.000253743	0.000240327	0.000253872	0	1	139291	97624.5	139291	0.89366	69.0638	68.8893	69.1986	54.8285	69.0506	54.8187	Armadillo repeat protein deleted in velo-cardio-facial syndrome	0.000115734	0.94683	2.21E+06	4.34761	0.548893	2.60824	1	0.617227	0.101108	189895;67710.3;41964.9;57871;58374;38786.8;	177751;60449.4;41964.9;49488.1;47837.7;16810.3;	0.94663;0.952349;0.988039;0.873096;0.832142;0.723194;	107796	0	0	0	0
DIA_OC3.mzML	DIA_OC3	O00192	O00192	ARVC_HUMAN	ARVCF	2.81E+07	2.15E+07	2.39E+07	2.81E+07	2.15E+07	2.39E+07	2.39E+07	DGEMDRN(UniMod:7)FDTLDLPK	DGEMDRNFDTLDLPK	DGEMDRN(UniMod:7)FDTLDLPK3	3	2.89E-05	0.000168152	0.000255558	0.000268312	0.000240327	0.000268456	0	1	167759	130410	167759	0.953951	68.6172	68.4396	68.7924	54.8285	68.6002	54.8573	Armadillo repeat protein deleted in velo-cardio-facial syndrome	0.000115734	0.953579	1.09E+06	3.72025	0.563812	1.72139	1	1.05619	0.230184	164272;114357;47461.4;62938.9;69582.1;86748.8;	159564;64335.4;47461.4;62938.9;57358.9;15943.1;	0.962267;0.210252;0.93932;0.992086;0.924214;0.118412;	107106	0	0	0	0
DIA_ON1.mzML	DIA_ON1	O00192	O00192	ARVC_HUMAN	ARVCF	1.40E+07	1.07E+07	1.17E+07	1.40E+07	1.07E+07	1.17E+07	1.17E+07	DGEMDRN(UniMod:7)FDTLDLPK	DGEMDRNFDTLDLPK	DGEMDRN(UniMod:7)FDTLDLPK3	3	0.00169705	0.000168152	0.000728863	0.000617284	0.000240327	0.000617665	0	1	16364.6	13409.7	16364.6	0.67709	68.7472	68.6611	68.8362	54.8285	68.7046	54.9172	Armadillo repeat protein deleted in velo-cardio-facial syndrome	0.000115734	0.542903	90796	1.56271	0.659545	0.0436464	0.940318	1.4417	0.162187	18976.3;29182;13017.2;18397.8;3302.84;30038.9;	0;11326;9700.8;3360.99;3302.84;26961.2;	-0.408703;0.387269;0.811503;0.166598;0.801784;0.962043;	107244	0	0	0	0
DIA_OC1.mzML	DIA_OC1	O95831	O95831	AIFM1_HUMAN	AIFM1	2.33E+06	1.93E+06	1.01E+06	2.33E+06	1.93E+06	1.01E+06	1.01E+06	DGEQHEDLNEVAK	DGEQHEDLNEVAK	DGEQHEDLNEVAK3	3	2.92E-05	0.000168152	0.000271223	0.000249377	0.000240327	0.000249501	0	1	208232	171856	208232	0.956067	28.9535	28.7339	29.1291	-13.7127	28.893	-14.1376	Apoptosis-inducing factor 1, mitochondrial	0.000115734	0.94947	2.18E+06	3.96341	0.745051	1.79711	1	0.942155	0.0533399	73149.1;69172.8;91080.3;66325.9;91171.3;47160.3;	73149.1;69172.8;76946;37379.3;65909.7;29575.1;	0.93866;0.990082;0.852144;0.517336;0.939686;0.776645;	44859	0	0	0	0
DIA_OC2.mzML	DIA_OC2	O95831	O95831	AIFM1_HUMAN	AIFM1	2.85E+06	2.02E+06	1.25E+06	2.85E+06	2.02E+06	1.25E+06	1.25E+06	DGEQHEDLNEVAK	DGEQHEDLNEVAK	DGEQHEDLNEVAK3	3	2.58E-05	0.000168152	0.000278474	0.000253743	0.000240327	0.000253872	0	1	256967	173343	256967	0.985001	29.0343	28.8605	29.1697	-13.7127	28.987	-14.0418	Apoptosis-inducing factor 1, mitochondrial	0.000115734	0.988412	2.47E+06	4.53065	0.838547	3.70854	1	1.1696	0.120329	111628;76297.4;77940.8;57767.5;72308.4;58993.2;	111628;76297.4;73360.5;35950.2;69040.9;37987.9;	0.991516;0.987277;0.957995;0.785715;0.971953;0.536759;	44997	0	0	0	0
DIA_OC3.mzML	DIA_OC3	O95831	O95831	AIFM1_HUMAN	AIFM1	2.28E+06	2.00E+06	907444	2.28E+06	2.00E+06	907444	907444	DGEQHEDLNEVAK	DGEQHEDLNEVAK	DGEQHEDLNEVAK3	3	2.89E-05	0.000168152	0.000255558	0.000268312	0.000240327	0.000268456	0	1	207310	153094	207310	0.952441	28.7365	28.5613	28.8694	-13.7127	28.5503	-13.7765	Apoptosis-inducing factor 1, mitochondrial	0.000115734	0.98916	1.81E+06	4.00437	0.574279	3.07659	0.999999	0.949778	0.0296342	99198.6;48072.1;77559;30664;76888.8;35618.3;	96881.2;48072.1;77559;0;62357.1;29843;	0.973827;0.95955;0.987102;-0.147866;0.913734;0.81023;	44583	0	0	0	0
DIA_OC1.mzML	DIA_OC1	P13591	P13591	NCAM1_HUMAN	NCAM1	1.56E+07	1.31E+07	1.28E+07	1.56E+07	1.31E+07	1.28E+07	1.28E+07	DGEQIEQEEDDEK	DGEQIEQEEDDEK	DGEQIEQEEDDEK2	2	2.92E-05	0.00478629	0.000271223	0.000249377	0.000240327	0.000249501	0	1	29507.6	24353	29507.6	0.937017	29.1494	29.0601	29.2803	-13.3248	29.0676	-13.726	Neural cell adhesion molecule 1	0.000843494	0.364601	2.54E+06	4.19776	0.65031	3.13071	0.999998	0	-1.00E+07	20639.7;11412.4;11958.1;6338.35;5632.37;1765.06;	20639.7;11211.2;11958.1;6338.35;5632.37;518.089;	0.958719;0.926454;0.943097;0.944229;0.938008;0.613342;	45164	0	0	0	0
DIA_OC2.mzML	DIA_OC2	P13591	P13591	NCAM1_HUMAN	NCAM1	1.93E+07	1.31E+07	1.33E+07	1.93E+07	1.31E+07	1.33E+07	1.33E+07	DGEQIEQEEDDEK	DGEQIEQEEDDEK	DGEQIEQEEDDEK2	2	4.95E-05	0.00478629	0.000278474	0.000253743	0.000240327	0.000253872	0	1	34278	23123.1	34278	0.927787	29.3187	29.2327	29.4504	-13.3248	29.1626	-13.4305	Neural cell adhesion molecule 1	0.000843494	0.486301	955775	3.05962	0.328471	1.14592	0.99827	1.20083	0.00511173	6091.27;20506.9;3724.67;15144;8990.29;3358.21;	0;20506.9;0;13771.1;8990.29;1025.19;	-0.087283;0.941724;0.564556;0.907031;0.942184;0.628626;	45440	0	0	0	0
DIA_OC3.mzML	DIA_OC3	P13591	P13591	NCAM1_HUMAN	NCAM1	1.74E+07	1.42E+07	1.35E+07	1.74E+07	1.42E+07	1.35E+07	1.35E+07	DGEQIEQEEDDEK	DGEQIEQEEDDEK	DGEQIEQEEDDEK2	2	0.0035409	0.00478629	0.000255558	0.000268312	0.000240327	0.000268456	0	1	33796	24957.5	33796	0.958246	29.0619	28.9317	29.1969	-13.3248	28.7343	-12.9677	Neural cell adhesion molecule 1	0.000843494	0.456924	1.33E+06	1.64121	0.632078	0.213259	0.77295	0	-1.00E+07	11486.3;32177.4;2105;2325.17;7149.32;2792.23;	371.198;32177.4;769.105;849.549;1290.41;0;	-0.445068;0.97339;0.657198;0.657198;0.154597;0.237296;	45095	0	0	0	0
DIA_OC1.mzML	DIA_OC1	P13591	P13591	NCAM1_HUMAN	NCAM1	1.56E+07	1.31E+07	1.28E+07	1.56E+07	1.31E+07	1.28E+07	1.28E+07	DGEQIEQEEDDEKYIFSDDSSQLTIK	DGEQIEQEEDDEKYIFSDDSSQLTIK	DGEQIEQEEDDEKYIFSDDSSQLTIK3	3	0.000152342	0.000336172	0.000271223	0.000249377	0.000240327	0.000249501	0	1	2.20E+06	1.88E+06	2.20E+06	0.987336	75.1398	74.9625	75.3171	64.4694	75.0734	64.5458	Neural cell adhesion molecule 1	0.000132802	0.991658	9.67E+06	5.79676	0.740629	9.62482	0.997457	2.69744	0.0196915	1.58189e+06;1.08572e+06;1.00726e+06;963626;727528;511103;	1.57132e+06;1.08572e+06;1.0058e+06;960010;725566;510060;	0.988839;0.991963;0.98756;0.991951;0.983433;0.9842;	117224	0	0	0	0
DIA_ON2.mzML	DIA_ON2	P13591	P13591	NCAM1_HUMAN	NCAM1	8.12E+06	7.16E+06	6.43E+06	8.12E+06	7.16E+06	6.43E+06	6.43E+06	DGEQIEQEEDDEKYIFSDDSSQLTIK	DGEQIEQEEDDEKYIFSDDSSQLTIK	DGEQIEQEEDDEKYIFSDDSSQLTIK3	3	0.000321612	0.000336172	0.000712758	0.000608273	0.000240327	0.000608643	0	1	108334	90408.1	108334	0.956756	74.6219	74.4908	74.8432	64.4694	74.5212	64.6572	Neural cell adhesion molecule 1	0.000132802	0	0	3.154	0.456875	1.41308	0.986278	0.255504	0.184673	16745.9;0;24924.5;53421;30889.1;25698.7;	7247.65;0;7371.58;53421;29214.5;25698.7;	0.584441;0;0.640009;0.985885;0.946596;0.907754;	116465	0	0	0	0
DIA_OC1.mzML	DIA_OC1	P13591	P13591	NCAM1_HUMAN	NCAM1	1.56E+07	1.31E+07	1.28E+07	1.56E+07	1.31E+07	1.28E+07	1.28E+07	DGEQIEQEEDDEKYIFSDDSSQLTIK	DGEQIEQEEDDEKYIFSDDSSQLTIK	DGEQIEQEEDDEKYIFSDDSSQLTIK4	4	0.00165791	0.000479712	0.000271223	0.000249377	0.000240327	0.000249501	0	1	36298.4	31149.6	36298.4	0.798745	75.1219	74.9896	75.2109	64.7439	75.2221	64.5135	Neural cell adhesion molecule 1	0.000198783	0	0	1.81752	0.466007	0	0.905938	1.26527	0.0182136	21060.9;11702.5;33807;25783.8;37473.9;7655.25;	18267.1;3617.38;0;14414;37473.9;0;	0.879588;0.633683;-0.459751;0.737717;0.94119;-0.156712;	117198	0	0	0	0
DIA_OC2.mzML	DIA_OC2	P13591	P13591	NCAM1_HUMAN	NCAM1	1.93E+07	1.31E+07	1.33E+07	1.93E+07	1.31E+07	1.33E+07	1.33E+07	DGEQIEQEEDDEKYIFSDDSSQLTIK	DGEQIEQEEDDEKYIFSDDSSQLTIK	DGEQIEQEEDDEKYIFSDDSSQLTIK4	4	0.000426057	0.000479712	0.000278474	0.000253743	0.000240327	0.000253872	0	1	95511.4	64429.6	95511.4	0.858413	75.3282	75.196	75.4165	64.7439	75.2323	64.8933	Neural cell adhesion molecule 1	0.000198783	0	486633	2.03223	0.363162	0	0.980366	1.97684	0.00849638	69315.5;36612.9;0;14129.8;62671.6;30021.1;	55406;36612.9;0;3492.5;0;30021.1;	0.82679;0.94347;0;0.468403;-0.318119;0.94089;	117612	0	0	0	0
DIA_OC3.mzML	DIA_OC3	P13591	P13591	NCAM1_HUMAN	NCAM1	1.74E+07	1.42E+07	1.35E+07	1.74E+07	1.42E+07	1.35E+07	1.35E+07	DGEQIEQEEDDEKYIFSDDSSQLTIK	DGEQIEQEEDDEKYIFSDDSSQLTIK	DGEQIEQEEDDEKYIFSDDSSQLTIK4	4	2.89E-05	0.000479712	0.000255558	0.000268312	0.000240327	0.000268456	0	1	103002	76177.1	103002	0.91901	74.6625	74.5321	74.8841	64.7439	74.632	64.8304	Neural cell adhesion molecule 1	0.000198783	0.954201	903419	3.5805	0.924011	0	1	1.9568	0.0209761	41521.8;40345.7;11866.2;43188.8;83095.8;51496.5;	41521.8;40345.7;3883.23;21134.6;47886.3;17577.3;	0.980437;0.975369;0.582723;0.690742;0.573257;0.610111;	116577	0	0	0	0
DIA_OC2.mzML	DIA_OC2	P13591	P13591	NCAM1_HUMAN	NCAM1	1.93E+07	1.31E+07	1.33E+07	1.93E+07	1.31E+07	1.33E+07	1.33E+07	DGEQIEQ(UniMod:7)EEDDEKYIFSDDSSQLTIK	DGEQIEQEEDDEKYIFSDDSSQLTIK	DGEQIEQ(UniMod:7)EEDDEKYIFSDDSSQLTIK3	3	2.58E-05	0.00069592	0.000278474	0.000253743	0.000240327	0.000253872	0	1	3.84E+06	2.72E+06	3.84E+06	0.990684	75.2999	75.1689	75.4743	64.8465	75.2964	64.8474	Neural cell adhesion molecule 1	0.000250275	0.989834	2.15E+07	5.83238	0.57832	10.604	0.999659	0.924291	0.000788226	1.87386e+06;1.88866e+06;1.36481e+06;1.10155e+06;988195;864339;	1.87386e+06;1.88866e+06;1.36481e+06;1.10155e+06;988195;864339;	0.988473;0.991033;0.989523;0.992677;0.990696;0.992935;	117569	0	0	0	0
DIA_OC3.mzML	DIA_OC3	P13591	P13591	NCAM1_HUMAN	NCAM1	1.74E+07	1.42E+07	1.35E+07	1.74E+07	1.42E+07	1.35E+07	1.35E+07	DGEQIEQ(UniMod:7)EEDDEKYIFSDDSSQLTIK	DGEQIEQEEDDEKYIFSDDSSQLTIK	DGEQIEQ(UniMod:7)EEDDEKYIFSDDSSQLTIK3	3	2.89E-05	0.00069592	0.000255558	0.000268312	0.000240327	0.000268456	0	1	3.00E+06	2.22E+06	3.00E+06	0.99114	74.6805	74.5031	74.8558	64.8465	74.6931	64.8607	Neural cell adhesion molecule 1	0.000250275	0.997951	1.73E+07	5.85713	0.721586	10.6618	0.99999	1.01701	0.00165775	1.40555e+06;1.53262e+06;1.05856e+06;897884;735753;697602;	1.40555e+06;1.53262e+06;1.05856e+06;896120;735753;696721;	0.991746;0.99408;0.99024;0.990976;0.990464;0.990127;	116603	0	0	0	0
DIA_ON1.mzML	DIA_ON1	P13591	P13591	NCAM1_HUMAN	NCAM1	9.00E+06	7.54E+06	6.48E+06	9.00E+06	7.54E+06	6.48E+06	6.48E+06	DGEQIEQ(UniMod:7)EEDDEKYIFSDDSSQLTIK	DGEQIEQEEDDEKYIFSDDSSQLTIK	DGEQIEQ(UniMod:7)EEDDEKYIFSDDSSQLTIK3	3	0.000126422	0.00069592	0.000728863	0.000617284	0.000240327	0.000617665	0	1	119566	100366	119566	0.873653	74.7173	74.451	74.8034	64.8465	74.6954	64.8833	Neural cell adhesion molecule 1	0.000250275	0	0	2.88011	0.444507	5.10844	0.997642	0.941844	0.0893634	70644.8;47698.4;0;43430.9;24690.4;32356.4;	64974;47698.4;0;43430.9;4057.96;11161.1;	0.869341;0.648157;0;0.901198;0.650136;0.791569;	116603	0	0	0	0
DIA_ON2.mzML	DIA_ON2	P13591	P13591	NCAM1_HUMAN	NCAM1	8.12E+06	7.16E+06	6.43E+06	8.12E+06	7.16E+06	6.43E+06	6.43E+06	DGEQIEQ(UniMod:7)EEDDEKYIFSDDSSQLTIK	DGEQIEQEEDDEKYIFSDDSSQLTIK	DGEQIEQ(UniMod:7)EEDDEKYIFSDDSSQLTIK3	3	0.000175572	0.00069592	0.000712758	0.000608273	0.000240327	0.000608643	0	1	128046	108060	128046	0.869962	74.6651	74.5336	74.8432	64.8465	74.7516	64.7306	Neural cell adhesion molecule 1	0.000250275	0.62926	210568	3.40365	0.54187	2.72694	0.99787	0.935141	0.010665	59005.8;16745.9;0;53421;26387.1;30889.1;	53110.2;0;0;47322.2;26387.1;27613.4;	0.914881;0.426429;0;0.812173;0.956087;0.882602;	116534	0	0	0	0
DIA_ON3.mzML	DIA_ON3	P13591	P13591	NCAM1_HUMAN	NCAM1	7.66E+06	6.51E+06	7.13E+06	7.66E+06	6.51E+06	7.13E+06	7.13E+06	DGEQIEQ(UniMod:7)EEDDEKYIFSDDSSQLTIK	DGEQIEQEEDDEKYIFSDDSSQLTIK	DGEQIEQ(UniMod:7)EEDDEKYIFSDDSSQLTIK3	3	0.000175101	0.00069592	0.000647249	0.000591366	0.000240327	0.000591716	0	1	140054	107515	140054	0.913975	74.826	74.6488	74.9579	64.8465	74.6888	65.0646	Neural cell adhesion molecule 1	0.000250275	0	244557	3.4754	0.641837	4.23518	0.997138	1.04586	0.0202512	78611.7;37419.9;7849.37;33739.8;26599.1;33085.7;	74261.5;0;2715.52;32706.8;26103.8;33085.7;	0.894768;0.331782;0.618501;0.890532;0.901892;0.980257;	116810	0	0	0	0
DIA_OC1.mzML	DIA_OC1	P13797	P13797	PLST_HUMAN	PLS3	1.15E+06	986183	890766	1.15E+06	986183	890766	519620	DGETLEELMK	DGETLEELMK	DGETLEELMK2	2	0.000193897	0.00033787	0.000271223	0.000249377	0.000240327	0.000249501	0	1	82516.5	74285.7	82516.5	0.824489	70.7925	70.6591	70.9237	58.3711	71.1569	57.7721	Plastin-3	0.000155812	0.930938	536621	2.30252	0.312184	1.28047	0.994506	0.626566	0.00155208	67614.6;33247.4;12116.2;33628.2;8963.12;1444.78;	59496.8;33247.4;6670.76;20566.5;2453.1;44.2534;	0.896999;0.976389;0.507474;0.665157;0.401669;0.309938;	110418	0	0	0	0
DIA_OC2.mzML	DIA_OC2	P13797	P13797	PLST_HUMAN	PLS3	1.88E+06	1.27E+06	938562	1.88E+06	1.27E+06	938562	527997	DGETLEELMK	DGETLEELMK	DGETLEELMK2	2	2.58E-05	0.00033787	0.000278474	0.000253743	0.000240327	0.000253872	0	1	196836	133094	196836	0.881811	70.8274	70.6067	71.0027	58.3711	71.1175	57.8711	Plastin-3	0.000155812	0.848875	650594	2.52765	0.541963	1.75901	0.999857	0.624178	0.00524976	144820;35237.2;53984.4;60701.6;18940.2;2704.32;	144820;20852;31895.1;40115.1;11901.6;0;	0.995201;0.748304;0.750264;0.526038;0.70123;0.193605;	110556	0	0	0	0
DIA_OC3.mzML	DIA_OC3	P13797	P13797	PLST_HUMAN	PLS3	1.59E+06	1.19E+06	965081	1.59E+06	1.19E+06	965081	521181	DGETLEELMK	DGETLEELMK	DGETLEELMK2	2	2.89E-05	0.00033787	0.000255558	0.000268312	0.000240327	0.000268456	0	1	137339	107002	137339	0.856289	70.2491	70.1178	70.3816	58.3711	70.4983	57.9131	Plastin-3	0.000155812	0.948574	544728	2.85712	0.449544	2.14353	0.999987	1.58693	0.070669	76843.2;22160.8;47787.6;61310.1;25302.3;8373.57;	76843.2;9485.54;42234.6;36530.6;23965.3;0;	0.960324;0.680678;0.873675;0.614612;0.891099;0.301047;	109659	0	0	0	0
DIA_ON1.mzML	DIA_ON1	P13797	P13797	PLST_HUMAN	PLS3	576036	501828	524227	576036	501828	524227	236362	DGETLEELMK	DGETLEELMK	DGETLEELMK2	2	6.52E-05	0.00033787	0.000728863	0.000617284	0.000240327	0.000617665	0	1	136191	114836	136191	0.874502	70.3341	70.2017	70.4224	58.3711	70.5605	57.9844	Plastin-3	0.000155812	0.916886	346436	2.65001	0.2927	3.20783	0.998245	0.962004	0.381005	112484;35231.4;49213.8;51619.9;19425.9;6169.65;	84584.9;19263.7;18602.5;35986.3;15619.7;6169.65;	0.878372;0.670086;0.0760941;0.894241;0.808063;0.940258;	109728	0	0	0	0
DIA_ON2.mzML	DIA_ON2	P13797	P13797	PLST_HUMAN	PLS3	536473	490995	513697	536473	490995	513697	243209	DGETLEELMK	DGETLEELMK	DGETLEELMK2	2	7.00E-05	0.00033787	0.000712758	0.000608273	0.000240327	0.000608643	0	1	189579	156915	189579	0.880905	70.4602	70.3289	70.6807	58.3711	70.6157	58.0938	Plastin-3	0.000155812	0.923291	402954	2.36848	0.375448	3.46125	0.999886	0.398044	0.0686446	139528;54551.4;50913.2;45950.7;23414;1322.46;	123359;24159.5;34279.3;45950.7;20269.4;466.427;	0.862137;0.733977;0.609298;0.960177;0.815419;0.637173;	109935	0	0	0	0
DIA_ON3.mzML	DIA_ON3	P13797	P13797	PLST_HUMAN	PLS3	554888	429327	496588	554888	429327	496588	254072	DGETLEELMK	DGETLEELMK	DGETLEELMK2	2	0.000731452	0.00033787	0.000647249	0.000591366	0.000240327	0.000591716	0	1	214022	181367	214022	0.919085	70.222	70.0467	70.4001	58.3711	70.4864	57.8789	Plastin-3	0.000155812	0.761615	354063	1.85826	0.58403	1.17981	0.985245	0.619948	0.193489	162759;35610.1;117586;39733.4;46899.8;11336.9;	162759;0;23210.5;19186.5;32076.6;6115.75;	0.986586;-0.118559;-0.398595;0.722994;0.693872;0.711613;	109590	0	0	0	0
DIA_IN1.mzML	DIA_IN1	P13797	P13797	PLST_HUMAN	PLS3	565136	544796	636995	565136	544796	636995	396664	DGETLEELMK	DGETLEELMK	DGETLEELMK2	2	8.39E-05	0.00033787	0.000643915	0.000541126	0.000240327	0.000541418	0	1	294242	231957	294242	0.981555	70.673	70.4957	70.8473	58.3711	70.7518	58.2636	Plastin-3	0.000155812	0.803379	715592	5.12846	0.453347	4.78489	0.999996	0.578086	0.211954	192171;112480;121416;65362.4;40906.4;27172;	192171;103290;100017;63612.8;38458.5;25568.1;	0.986241;0.949484;0.810782;0.981674;0.957947;0.910091;	110211	0	0	0	0
DIA_IN2.mzML	DIA_IN2	P13797	P13797	PLST_HUMAN	PLS3	505528	466175	593440	505528	466175	593440	310549	DGETLEELMK	DGETLEELMK	DGETLEELMK2	2	9.20E-05	0.00033787	0.000652316	0.000552792	0.000240327	0.000553097	0	1	159584	137725	159584	0.71832	70.2913	70.1588	70.3796	58.3711	70.4956	58.0231	Plastin-3	0.000155812	0.980441	596187	3.09316	0.686471	3.10532	0.99994	0.96038	0.256173	205233;34705.1;78724;51267.1;15141.3;6146.61;	116404;15016.2;31623.6;30483.5;12696.8;6146.61;	0.696605;0.652583;0.510452;0.737228;0.872003;0.943958;	109590	0	0	0	0
DIA_IN3.mzML	DIA_IN3	P13797	P13797	PLST_HUMAN	PLS3	633356	571160	642870	633356	571160	642870	380599	DGETLEELMK	DGETLEELMK	DGETLEELMK2	2	7.89E-05	0.00033787	0.000708717	0.000604961	0.000240327	0.000605327	0	1	234229	198165	234229	0.932093	70.5476	70.3694	70.7218	58.3711	70.617	58.2452	Plastin-3	0.000155812	0.931032	1.06E+06	4.22724	0.370692	4.23848	0.999974	0.773226	0.301902	171107;81955.9;85689;56835;25235.7;17457.1;	171107;81955.9;60557.1;52048.6;11073.4;17457.1;	0.948702;0.994026;0.772152;0.924395;0.711626;0.976595;	110004	0	0	0	0
DIA_OC1.mzML	DIA_OC1	P09960	P09960	LKHA4_HUMAN	LTA4H	577201	526721	675322	577201	526721	675322	675322	DGETPDPEDPSR	DGETPDPEDPSR	DGETPDPEDPSR2	2	2.92E-05	0.00843823	0.000271223	0.000249377	0.000240327	0.000249501	0	1	90492.4	74684.5	90492.4	0.925587	27.9508	27.5961	28.1285	-15.5233	28.1097	-16.0872	Leukotriene A-4 hydrolase	0.00133413	0	0	2.51251	0.376994	0.26564	0.999389	0.822351	0.0477961	63578.8;77661.5;17381.6;27390;3630.87;10864.8;	63578.8;17225.3;4637.88;25949.8;963.839;6113.84;	0.956681;0.266117;0.300415;0.865918;0.481002;0.764491;	43288	0	0	0	0
DIA_OC2.mzML	DIA_OC2	P09960	P09960	LKHA4_HUMAN	LTA4H	718380	507489	627442	718380	507489	627442	627442	DGETPDPEDPSR	DGETPDPEDPSR	DGETPDPEDPSR2	2	2.58E-05	0.00843823	0.000278474	0.000253743	0.000240327	0.000253872	0	1	97655.3	65875.8	97655.3	0.784124	28.0769	27.8123	28.3441	-15.5233	28.1827	-15.9629	Leukotriene A-4 hydrolase	0.00133413	0	0	2.19017	0.530802	0.637271	0.99892	1.45244	0.0502899	85838.6;77238.6;14646.4;35849.5;15182.2;0;	72690.5;17224.7;14646.4;19862.5;5102.23;0;	0.834564;0.141338;0.926591;0.640352;0.625208;0;	43495	0	0	0	0
DIA_OC3.mzML	DIA_OC3	P09960	P09960	LKHA4_HUMAN	LTA4H	637242	481200	698976	637242	481200	698976	698976	DGETPDPEDPSR	DGETPDPEDPSR	DGETPDPEDPSR2	2	0.000346204	0.00843823	0.000255558	0.000268312	0.000240327	0.000268456	0	1	70405.2	51992.5	70405.2	0.864035	27.8243	27.5567	27.9991	-15.5233	27.7793	-15.9811	Leukotriene A-4 hydrolase	0.00133413	0	0	1.67995	0.320864	0.47731	0.991954	1.22504	0.00297523	57219.3;38335.7;1673.5;20180.4;11530.7;7559.59;	57219.3;0;0;8339.85;4846.08;5087.32;	0.955781;-0.315027;0.352606;0.437646;0.514553;0.618518;	43150	0	0	0	0
DIA_ON1.mzML	DIA_ON1	P09960	P09960	LKHA4_HUMAN	LTA4H	4.21E+06	3.14E+06	2.31E+06	4.21E+06	3.14E+06	2.31E+06	2.31E+06	DGETPDPEDPSR	DGETPDPEDPSR	DGETPDPEDPSR2	2	6.52E-05	0.00843823	0.000728863	0.000617284	0.000240327	0.000617665	0	1	63982.4	53460.2	63982.4	0.67364	27.7912	27.5698	28.0115	-15.5233	27.8738	-16.0144	Leukotriene A-4 hydrolase	0.00133413	0.400802	74676.7	3.23251	0.486933	0.778029	0.999954	0	-1.00E+07	57546.9;53531.7;11491.8;42850.5;26473.4;8563.22;	24404.3;53531.7;5585.52;24721.5;14856.6;5257.03;	0.614862;0.920086;0.71646;0.718831;0.694995;0.705037;	43012	0	0	0	0
DIA_ON2.mzML	DIA_ON2	P09960	P09960	LKHA4_HUMAN	LTA4H	3.57E+06	3.18E+06	2.38E+06	3.57E+06	3.18E+06	2.38E+06	2.38E+06	DGETPDPEDPSR	DGETPDPEDPSR	DGETPDPEDPSR2	2	7.00E-05	0.00843823	0.000712758	0.000608273	0.000240327	0.000608643	0	1	107929	98512.2	107929	0.850898	27.8177	27.5974	28.0383	-15.5233	27.8946	-15.9767	Leukotriene A-4 hydrolase	0.00133413	0	0	3.29583	0.463971	1.34382	0.999918	0	-1.00E+07	68305.7;41776.1;7100.86;30643.5;20500;19166.9;	59763.1;31682.8;6357.79;27665.6;20500;5697.99;	0.807686;0.751261;0.840204;0.885613;0.930022;0.467969;	43081	0	0	0	0
DIA_ON3.mzML	DIA_ON3	P09960	P09960	LKHA4_HUMAN	LTA4H	3.81E+06	3.18E+06	2.32E+06	3.81E+06	3.18E+06	2.32E+06	2.32E+06	DGETPDPEDPSR	DGETPDPEDPSR	DGETPDPEDPSR2	2	6.79E-05	0.00843823	0.000647249	0.000591366	0.000240327	0.000591716	0	1	46684.4	40622.5	46684.4	0.78698	27.5809	27.4066	27.801	-15.5233	27.6177	-16.0627	Leukotriene A-4 hydrolase	0.00133413	0	90806.6	3.02067	0.376412	0.488899	0.999209	0	-1.00E+07	25688.2;50786.9;13958.2;43694.2;26291.5;15856.5;	0;50786.9;7702.71;34633.7;12050.6;0;	-0.0934059;0.982273;0.747605;0.827891;0.669403;0.529514;	42736	0	0	0	0
DIA_IN1.mzML	DIA_IN1	P09960	P09960	LKHA4_HUMAN	LTA4H	1.83E+06	1.62E+06	1.64E+06	1.83E+06	1.62E+06	1.64E+06	1.64E+06	DGETPDPEDPSR	DGETPDPEDPSR	DGETPDPEDPSR2	2	0.000573943	0.00843823	0.000643915	0.000541126	0.000240327	0.000541418	0	1	24944.9	26824.2	24944.9	0.834036	28.0617	27.84	28.1936	-15.5233	28.0761	-15.5213	Leukotriene A-4 hydrolase	0.00133413	0	0	2.07115	0.247232	0.447495	0.992398	0.62224	0.506805	7277.26;27985.7;3605.25;22728.5;14010.8;4820.93;	0;0;1086.59;10934.1;14010.8;2208.76;	-0.108828;0.305881;0.462954;0.681835;0.952814;0.544689;	43426	0	0	0	0
DIA_IN2.mzML	DIA_IN2	P09960	P09960	LKHA4_HUMAN	LTA4H	1.68E+06	1.59E+06	1.80E+06	1.68E+06	1.59E+06	1.80E+06	1.80E+06	DGETPDPEDPSR	DGETPDPEDPSR	DGETPDPEDPSR2	2	0.000135556	0.00843823	0.000652316	0.000552792	0.000240327	0.000553097	0	1	14392.2	13945.7	14392.2	0.751415	27.5248	27.4394	27.6138	-15.5233	27.667	-16.1152	Leukotriene A-4 hydrolase	0.00133413	0	0	2.22222	0.465595	0.220647	0.997632	0	-1.00E+07	5624.1;22987.2;2378.66;13449.4;7037;1038.14;	4218.07;11123.5;492.656;8876.3;1297.86;1038.14;	0.801784;0.86694;0.329369;0.808872;0.194762;0.801784;	42598	0	0	0	0
DIA_IN3.mzML	DIA_IN3	P09960	P09960	LKHA4_HUMAN	LTA4H	1.77E+06	1.68E+06	1.76E+06	1.77E+06	1.68E+06	1.76E+06	1.76E+06	DGETPDPEDPSR	DGETPDPEDPSR	DGETPDPEDPSR2	2	7.89E-05	0.00843823	0.000708717	0.000604961	0.000240327	0.000605327	0	1	5493.92	5613.2	5493.92	0.824055	27.8805	27.7442	27.9665	-15.5233	27.9009	-15.8182	Leukotriene A-4 hydrolase	0.00133413	0	0	2.02181	0.425163	0.647521	0.999331	1.05795	0.00473145	6284.55;22412.6;1790.54;8028.63;3216.51;0;	2277.41;9436.33;331.763;0;3216.51;0;	0.713587;0.586956;0.260571;-0.576035;0.902271;0;	43150	0	0	0	0
DIA_OC1.mzML	DIA_OC1	P17661	P17661	DESM_HUMAN	DES	907934	809576	736460	907934	809576	736460	736460	DGEVVSEATQQQHEVL	DGEVVSEATQQQHEVL	DGEVVSEATQQQHEVL2	2	2.92E-05	0.00247992	0.000271223	0.000249377	0.000240327	0.000249501	0	1	78078.1	64558.9	78078.1	0.92053	53.4599	53.327	53.6799	30.768	53.5571	30.6275	Desmin	0.000557577	0	0	2.75949	0.339181	1.34721	0.999982	0	-1.00E+07	32920.6;32938.1;20348.1;2993.26;55711.2;4049.32;	31688.4;32938.1;13451.6;0;13993.3;906.965;	0.903946;0.986552;0.797936;0.188947;0.351545;0.427903;	83262	0	0	0	0
DIA_OC2.mzML	DIA_OC2	P17661	P17661	DESM_HUMAN	DES	1.23E+06	827720	710016	1.23E+06	827720	710016	710016	DGEVVSEATQQQHEVL	DGEVVSEATQQQHEVL	DGEVVSEATQQQHEVL2	2	2.58E-05	0.00247992	0.000278474	0.000253743	0.000240327	0.000253872	0	1	102034	68829.8	102034	0.929308	53.4648	53.2904	53.6851	30.768	53.4662	30.7585	Desmin	0.000557577	0	0	3.05259	0.586111	2.0715	0.999996	0	-1.00E+07	47493.2;43874;26797.4;11341.8;103962;18615;	47493.2;43489.7;11051.5;5006.46;65482.4;3888.67;	0.996156;0.890384;0.795205;0.620857;0.581441;0.0909673;	83331	0	0	0	0
DIA_OC3.mzML	DIA_OC3	P17661	P17661	DESM_HUMAN	DES	1.06E+06	782750	761107	1.06E+06	782750	761107	761107	DGEVVSEATQQQHEVL	DGEVVSEATQQQHEVL	DGEVVSEATQQQHEVL2	2	2.89E-05	0.00247992	0.000255558	0.000268312	0.000240327	0.000268456	0	1	143147	106749	143147	0.959157	52.9203	52.7432	53.1369	30.768	52.8153	30.9225	Desmin	0.000557577	0	0	3.4368	0.352535	0.736164	0.999844	0	-1.00E+07	59180.5;46988;36978.8;0;67505.6;3952.04;	59180.5;46988;36978.8;0;41255.3;1244.42;	0.991119;0.967729;0.897112;0;0.772388;0.57657;	82503	0	0	0	0
DIA_OC1.mzML	DIA_OC1	Q12860	Q12860	CNTN1_HUMAN	CNTN1	984375	812417	778958	984375	812417	778958	778958	DGEYVVEVR	DGEYVVEVR	DGEYVVEVR2	2	2.92E-05	0.000168152	0.000271223	0.000249377	0.000240327	0.000249501	0	1	663239	548643	663239	0.980797	46.6045	46.4309	46.7814	20.355	46.5834	20.4015	Contactin-1	0.000115734	0.400669	2.83E+06	3.6846	0.753364	2.1553	0.999908	1.96788	0.0531446	279086;230181;201266;174074;33183.2;30198.8;	269222;230181;201266;163836;32255.8;29677.6;	0.988156;0.99395;0.862807;0.950226;0.916995;0.857497;	72532	0	0	0	0
DIA_OC2.mzML	DIA_OC2	Q12860	Q12860	CNTN1_HUMAN	CNTN1	1.10E+06	741173	770940	1.10E+06	741173	770940	770940	DGEYVVEVR	DGEYVVEVR	DGEYVVEVR2	2	2.58E-05	0.000168152	0.000278474	0.000253743	0.000240327	0.000253872	0	1	716064	483039	716064	0.956153	46.5842	46.4529	46.7609	20.355	46.5807	20.3737	Contactin-1	0.000115734	0	1.69E+06	3.98419	0.621661	3.02272	0.999949	1.57787	0.0939869	337658;256838;244037;189172;42871.7;38015.5;	292434;248912;224367;174719;42871.7;38015.5;	0.932363;0.985723;0.859205;0.953846;0.988579;0.901997;	72532	0	0	0	0
DIA_OC3.mzML	DIA_OC3	Q12860	Q12860	CNTN1_HUMAN	CNTN1	1.05E+06	778340	780062	1.05E+06	778340	780062	780062	DGEYVVEVR	DGEYVVEVR	DGEYVVEVR2	2	2.89E-05	0.000168152	0.000255558	0.000268312	0.000240327	0.000268456	0	1	715235	528183	715235	0.980524	46.245	46.0708	46.4222	20.355	46.1148	20.6242	Contactin-1	0.000115734	0.0723938	2.15E+06	4.88868	0.640712	5.1374	0.999986	1.95539	0.0737183	296496;249130;278603;175622;22396.1;42024.9;	290483;249130;278603;175622;22396.1;35544.9;	0.978826;0.973064;0.991073;0.993915;0.932593;0.837471;	72049	0	0	0	0
DIA_OC1.mzML	DIA_OC1	P55268	P55268	LAMB2_HUMAN	LAMB2	1.56E+07	1.44E+07	1.27E+07	1.56E+07	1.44E+07	1.27E+07	1.27E+07	DGFFGLSISDR	DGFFGLSISDR	DGFFGLSISDR2	2	2.92E-05	0.000168152	0.000271223	0.000249377	0.000240327	0.000249501	0	1	564832	568568	564832	0.996758	86.8914	86.7135	87.0659	86.2566	86.7316	86.154	Laminin subunit beta-2	0.000115734	0.993374	2.45E+06	5.82692	0.539598	2.67963	0.999963	0.812374	0.0260408	284451;225152;142037;138344;64832.7;32261.3;	284451;212691;142037;138344;63956.9;32261.3;	0.997656;0.955095;0.995866;0.995826;0.982889;0.979539;	135605	0	0	0	0
DIA_OC2.mzML	DIA_OC2	P55268	P55268	LAMB2_HUMAN	LAMB2	1.84E+07	1.25E+07	1.21E+07	1.84E+07	1.25E+07	1.21E+07	1.21E+07	DGFFGLSISDR	DGFFGLSISDR	DGFFGLSISDR2	2	2.58E-05	0.000168152	0.000278474	0.000253743	0.000240327	0.000253872	0	1	684260	520326	684260	0.995798	86.7315	86.5533	86.9068	86.2566	86.6588	86.2767	Laminin subunit beta-2	0.000115734	0.937716	2.78E+06	5.7846	0.435882	4.48198	1	1.05135	0.0264403	344248;252605;177407;166163;77327.5;37803.5;	340690;247694;177407;166163;72968.8;37559.7;	0.996888;0.992488;0.993596;0.995912;0.955796;0.970419;	135467	0	0	0	0
DIA_OC3.mzML	DIA_OC3	P55268	P55268	LAMB2_HUMAN	LAMB2	1.58E+07	1.29E+07	1.21E+07	1.58E+07	1.29E+07	1.21E+07	1.21E+07	DGFFGLSISDR	DGFFGLSISDR	DGFFGLSISDR2	2	2.89E-05	0.000168152	0.000255558	0.000268312	0.000240327	0.000268456	0	1	730163	539207	730163	0.994977	86.3303	86.1554	86.5504	86.2566	86.259	86.2712	Laminin subunit beta-2	0.000115734	0.937061	2.79E+06	5.75751	0.454203	5.7195	1	1.27408	0.0116165	375277;244304;184936;170540;92062.7;43827.5;	375118;244304;184936;170109;89847.8;43253.1;	0.998067;0.996571;0.994975;0.988166;0.959856;0.964343;	134846	0	0	0	0
DIA_OC1.mzML	DIA_OC1	P11047	P11047	LAMC1_HUMAN	LAMC1	1.27E+07	1.19E+07	8.93E+06	1.27E+07	1.19E+07	8.93E+06	8.84E+06	DGFFGNPLAPNPADK	DGFFGNPLAPNPADK	DGFFGNPLAPNPADK2	2	2.92E-05	0.00069592	0.000271223	0.000249377	0.000240327	0.000249501	0	1	2.82E+06	2.43E+06	2.82E+06	0.956396	77.547	77.284	77.7668	68.5498	77.6439	68.36	Laminin subunit gamma-1	0.000250275	0.929185	1.60E+08	5.15703	0.61794	3.33758	0.999803	1.08057	0.00409995	1.93728e+06;2.09984e+06;2.45989e+06;521887;446127;531780;	1.79979e+06;2.09984e+06;2.32162e+06;521887;446127;500474;	0.955884;0.994756;0.877267;0.980812;0.930361;0.932776;	120994	0	0	0	0
DIA_OC2.mzML	DIA_OC2	P11047	P11047	LAMC1_HUMAN	LAMC1	1.68E+07	1.22E+07	9.50E+06	1.68E+07	1.22E+07	9.50E+06	9.35E+06	DGFFGNPLAPNPADK	DGFFGNPLAPNPADK	DGFFGNPLAPNPADK2	2	2.58E-05	0.00069592	0.000278474	0.000253743	0.000240327	0.000253872	0	1	3.67E+06	2.48E+06	3.67E+06	0.963537	77.5304	77.265	77.7519	68.5498	77.5756	68.4377	Laminin subunit gamma-1	0.000250275	0.697624	2.02E+08	4.49607	0.70034	3.02089	0.999998	0.432269	0.000437169	2.44598e+06;2.6312e+06;2.97216e+06;734481;556685;567455;	2.4e+06;2.56276e+06;1.04966e+06;706788;555414;567455;	0.974433;0.878934;0.643148;0.916485;0.846264;0.976058;	121063	0	0	0	0
DIA_OC3.mzML	DIA_OC3	P11047	P11047	LAMC1_HUMAN	LAMC1	1.53E+07	1.24E+07	8.69E+06	1.53E+07	1.24E+07	8.69E+06	8.42E+06	DGFFGNPLAPNPADK	DGFFGNPLAPNPADK	DGFFGNPLAPNPADK2	2	2.89E-05	0.00069592	0.000255558	0.000268312	0.000240327	0.000268456	0	1	3.60E+06	2.88E+06	3.60E+06	0.979317	77.0448	76.7338	77.3085	68.5498	77.1004	68.5184	Laminin subunit gamma-1	0.000250275	0.903085	1.75E+08	4.95218	0.417186	2.15248	0.999998	0.76562	0.00157911	2.25308e+06;2.06095e+06;2.6876e+06;738814;696165;611235;	2.25308e+06;1.67277e+06;2.6876e+06;738814;695091;611235;	0.97939;0.764115;0.913751;0.96414;0.979649;0.997392;	120304	0	0	0	0
DIA_OC1.mzML	DIA_OC1	P24844	P19105;O14950;P24844	MYL9_HUMAN	MYL9	4.49E+06	3.71E+06	2.59E+06	4.49E+06	3.71E+06	2.59E+06		DGFIDKEDLHDMLASLGK	DGFIDKEDLHDMLASLGK	DGFIDKEDLHDMLASLGK3	3	2.92E-05	0.000168152	0.000271223	0.000249377	0.000240327	0.000249501	0	0	254730	262051	254730	0.835143	86.5855	86.4533	86.717	85.5795	86.4419	85.4588	Myosin regulatory light polypeptide 9	0.000115734	0.740416	1.81E+06	4.0032	0.723469	4.2801	0.9999	0.728002	0.00674946	134721;96344.2;65582.9;103955;90512.9;15545.7;	101607;83723.1;65582.9;93845.2;77161.7;3061.84;	0.795692;0.820961;0.891176;0.868444;0.810028;0.278676;	135128	0	0	0	0
DIA_OC2.mzML	DIA_OC2	P24844	P19105;O14950;P24844	MYL9_HUMAN	MYL9	5.84E+06	3.98E+06	2.75E+06	5.84E+06	3.98E+06	2.75E+06		DGFIDKEDLHDMLASLGK	DGFIDKEDLHDMLASLGK	DGFIDKEDLHDMLASLGK3	3	2.58E-05	0.000168152	0.000278474	0.000253743	0.000240327	0.000253872	0	0	251386	191159	251386	0.988152	86.4254	86.2508	86.5568	85.5795	86.3622	85.6003	Myosin regulatory light polypeptide 9	0.000115734	0.723364	2.49E+06	5.4636	0.733632	8.76125	0.999996	0.710861	0.0095768	127152;86920.5;69528.3;86671.3;79013.4;49837.1;	123692;86920.5;68541.3;85452.2;79013.4;49837.1;	0.963533;0.98645;0.919134;0.993692;0.984034;0.923742;	134990	0	0	0	0
DIA_OC3.mzML	DIA_OC3	P24844	P19105;O14950;P24844	MYL9_HUMAN	MYL9	4.75E+06	3.51E+06	2.68E+06	4.75E+06	3.51E+06	2.68E+06		DGFIDKEDLHDMLASLGK	DGFIDKEDLHDMLASLGK	DGFIDKEDLHDMLASLGK3	3	2.89E-05	0.000168152	0.000255558	0.000268312	0.000240327	0.000268456	0	0	358102	264449	358102	0.98691	86.0695	85.8948	86.2011	85.5795	85.9631	85.713	Myosin regulatory light polypeptide 9	0.000115734	0.850073	3.20E+06	5.77028	0.787396	8.54422	1	1.16549	0.00159482	169069;126904;107157;131351;104438;115936;	169069;124392;105242;129271;104438;115936;	0.990403;0.976939;0.967818;0.993946;0.990077;0.985899;	134438	0	0	0	0
DIA_OC1.mzML	DIA_OC1	P24844	P19105;O14950;P24844	MYL9_HUMAN	MYL9	4.49E+06	3.71E+06	2.59E+06	4.49E+06	3.71E+06	2.59E+06		DGFIDKEDLHDMLASLGK	DGFIDKEDLHDMLASLGK	DGFIDKEDLHDMLASLGK4	4	2.92E-05	0.000168152	0.000271223	0.000249377	0.000240327	0.000249501	0	0	307128	315954	307128	0.989446	86.5763	86.399	86.7511	85.47	86.3939	85.4394	Myosin regulatory light polypeptide 9	0.000115734	0.981892	4.39E+06	5.51717	0.754708	6.18452	0.999993	0	-1.00E+07	80076.3;108389;118662;22315.9;28538.2;30613.9;	80076.3;108389;118662;22315.9;28538.2;30613.9;	0.991895;0.991315;0.986086;0.956769;0.974525;0.9057;	135112	0	0	0	0
DIA_OC2.mzML	DIA_OC2	P24844	P19105;O14950;P24844	MYL9_HUMAN	MYL9	5.84E+06	3.98E+06	2.75E+06	5.84E+06	3.98E+06	2.75E+06		DGFIDKEDLHDMLASLGK	DGFIDKEDLHDMLASLGK	DGFIDKEDLHDMLASLGK4	4	2.58E-05	0.000168152	0.000278474	0.000253743	0.000240327	0.000253872	0	0	267192	202158	267192	0.985684	86.4161	86.2845	86.5475	85.47	86.3124	85.5809	Myosin regulatory light polypeptide 9	0.000115734	0.985293	3.83E+06	4.88409	0.677956	7.76694	1	0.513969	0.000855069	72676.5;91072;103443;17430.2;23901;13876.4;	72676.5;91072;103443;16608.3;23901;0;	0.98402;0.988629;0.984261;0.922621;0.95429;0.449652;	134974	0	0	0	0
DIA_OC3.mzML	DIA_OC3	P24844	P19105;O14950;P24844	MYL9_HUMAN	MYL9	4.75E+06	3.51E+06	2.68E+06	4.75E+06	3.51E+06	2.68E+06		DGFIDKEDLHDMLASLGK	DGFIDKEDLHDMLASLGK	DGFIDKEDLHDMLASLGK4	4	2.89E-05	0.000168152	0.000255558	0.000268312	0.000240327	0.000268456	0	0	337884	249519	337884	0.984598	86.0602	85.9277	86.2352	85.47	85.9139	85.6939	Myosin regulatory light polypeptide 9	0.000115734	0.960557	6.34E+06	5.57498	0.741735	7.73331	1	1.07329	0.0560034	90838.6;120298;126747;33875.4;39235.5;21555.9;	90838.6;120298;126747;33875.4;39235.5;21555.9;	0.984106;0.985465;0.984129;0.950426;0.980518;0.953521;	134422	0	0	0	0
DIA_OC1.mzML	DIA_OC1	P98160	P98160	PGBM_HUMAN	HSPG2	1.69E+08	1.40E+08	2.10E+08	1.69E+08	1.40E+08	2.10E+08	2.10E+08	DGFKGDLC(UniMod:4)EHEENPC(UniMod:4)QLR	DGFKGDLCEHEENPCQLR	DGFKGDLC(UniMod:4)EHEENPC(UniMod:4)QLR3	3	2.92E-05	0.000168152	0.000271223	0.000249377	0.000240327	0.000249501	0	1	308589	254682	308589	0.973888	43.8491	43.628	43.9805	14.9696	43.927	14.8198	Basement membrane-specific heparan sulfate proteoglycan core protein	0.000115734	0.446952	942730	4.52835	0.785641	8.61321	0.999999	0.941253	0.0969094	204180;67940.8;119768;80082;37213.6;30611;	197896;67095.5;93755.7;80082;33689.3;30611;	0.974663;0.91189;0.688671;0.970715;0.903228;0.977173;	68205	0	0	0	0
DIA_OC2.mzML	DIA_OC2	P98160	P98160	PGBM_HUMAN	HSPG2	1.91E+08	1.29E+08	2.12E+08	1.91E+08	1.29E+08	2.12E+08	2.12E+08	DGFKGDLC(UniMod:4)EHEENPC(UniMod:4)QLR	DGFKGDLCEHEENPCQLR	DGFKGDLC(UniMod:4)EHEENPC(UniMod:4)QLR3	3	2.58E-05	0.000168152	0.000278474	0.000253743	0.000240327	0.000253872	0	1	443313	299048	443313	0.933395	43.8282	43.6501	44.0025	14.9696	43.8725	14.8877	Basement membrane-specific heparan sulfate proteoglycan core protein	0.000115734	0.492242	1.44E+06	3.89509	0.584778	7.72157	0.999999	0.931307	0.0751448	261973;92570;102634;144066;101933;49646.7;	261973;91024.4;0;131694;92055.7;49646.7;	0.982192;0.863882;-0.117175;0.850727;0.873506;0.895191;	68205	0	0	0	0
DIA_OC3.mzML	DIA_OC3	P98160	P98160	PGBM_HUMAN	HSPG2	1.91E+08	1.42E+08	2.07E+08	1.91E+08	1.42E+08	2.07E+08	2.07E+08	DGFKGDLC(UniMod:4)EHEENPC(UniMod:4)QLR	DGFKGDLCEHEENPCQLR	DGFKGDLC(UniMod:4)EHEENPC(UniMod:4)QLR3	3	2.89E-05	0.000168152	0.000255558	0.000268312	0.000240327	0.000268456	0	1	319258	235764	319258	0.931247	43.4013	43.2682	43.5324	14.9696	43.4742	14.8284	Basement membrane-specific heparan sulfate proteoglycan core protein	0.000115734	0.86937	1.48E+06	4.58445	0.663839	5.44247	1	1.22874	0.165957	222847;32253.9;88701.2;93458.4;48456.5;51206.3;	189640;30649.8;51859.3;78411.5;47535.1;51206.3;	0.916212;0.852943;0.616186;0.944247;0.944402;0.967023;	67584	0	0	0	0
DIA_OC1.mzML	DIA_OC1	P98160	P98160	PGBM_HUMAN	HSPG2	1.69E+08	1.40E+08	2.10E+08	1.69E+08	1.40E+08	2.10E+08	2.10E+08	DGFKGDLC(UniMod:4)EHEENPC(UniMod:4)QLR	DGFKGDLCEHEENPCQLR	DGFKGDLC(UniMod:4)EHEENPC(UniMod:4)QLR4	4	2.92E-05	0.000168152	0.000271223	0.000249377	0.000240327	0.000249501	0	1	1.08E+06	891684	1.08E+06	0.983601	43.835	43.6598	43.9673	14.8592	43.8732	14.7909	Basement membrane-specific heparan sulfate proteoglycan core protein	0.000115734	0.984306	4.00E+06	5.16816	0.597207	4.15212	0.999999	1.04426	0.104553	514021;453502;401147;68182.5;242202;198539;	514021;424376;371802;66091.1;236138;194597;	0.986495;0.985126;0.983825;0.825626;0.942909;0.97553;	68187	0	0	0	0
DIA_OC2.mzML	DIA_OC2	P98160	P98160	PGBM_HUMAN	HSPG2	1.91E+08	1.29E+08	2.12E+08	1.91E+08	1.29E+08	2.12E+08	2.12E+08	DGFKGDLC(UniMod:4)EHEENPC(UniMod:4)QLR	DGFKGDLCEHEENPCQLR	DGFKGDLC(UniMod:4)EHEENPC(UniMod:4)QLR4	4	2.58E-05	0.000168152	0.000278474	0.000253743	0.000240327	0.000253872	0	1	1.36E+06	916044	1.36E+06	0.99111	43.8149	43.683	43.9921	14.8592	43.8168	14.8614	Basement membrane-specific heparan sulfate proteoglycan core protein	0.000115734	0.981429	5.57E+06	5.43275	0.695268	7.15047	1	0.635018	0.0706068	650408;572911;506037;222858;360366;221546;	650408;512001;486005;222858;358344;221546;	0.991578;0.962941;0.995053;0.912565;0.966769;0.981087;	68187	0	0	0	0
DIA_OC3.mzML	DIA_OC3	P98160	P98160	PGBM_HUMAN	HSPG2	1.91E+08	1.42E+08	2.07E+08	1.91E+08	1.42E+08	2.07E+08	2.07E+08	DGFKGDLC(UniMod:4)EHEEN(UniMod:7)PC(UniMod:4)QLR	DGFKGDLCEHEENPCQLR	DGFKGDLC(UniMod:4)EHEEN(UniMod:7)PC(UniMod:4)QLR4	4	2.89E-05	0.0035891	0.000255558	0.000268312	0.000240327	0.000268456	0	1	434929	321184	434929	0.770529	43.344	43.2579	43.4792	14.7059	43.3434	14.7136	Basement membrane-specific heparan sulfate proteoglycan core protein	0.000702323	0.662035	5.00E+06	3.19214	0.681765	2.38	1	1.24126	0.193598	550597;408280;389721;314330;211517;91642.8;	250541;217871;203141;158779;125415;91642.8;	0.585189;0.706049;0.615049;0.63063;0.755198;0.944804;	67497	0	0	0	0
DIA_OC3.mzML	DIA_OC3	Q9Y5R8	Q9Y5R8	TPPC1_HUMAN	TRAPPC1	93855.3	75168.3	64590.4	93855.3	75168.3	64590.4	64590.4	DGFLAFQTSR	DGFLAFQTSR	DGFLAFQTSR2	2	0.0019303	0.00492673	0.000255558	0.000681663	0.000240327	0.000681973	0	1	20111.7	14955.8	20111.7	0.894982	73.9899	73.8596	74.2535	63.8705	74.1105	63.6839	Trafficking protein particle complex subunit 1	0.000878205	0.396649	1.88E+06	1.48457	0.410603	0.726984	0.865524	0	-1.00E+07	19118.3;8157.1;3732.8;2907.66;0;12694.4;	19118.3;0;993.349;713.511;0;5403.18;	0.915023;0.383883;0.509264;0.371543;0;0.546646;	115523	0	0	0	0
DIA_ON1.mzML	DIA_ON1	Q9Y5R8	Q9Y5R8	TPPC1_HUMAN	TRAPPC1	285964	238392	248904	285964	238392	248904	248904	DGFLAFQTSR	DGFLAFQTSR	DGFLAFQTSR2	2	0.000126422	0.00492673	0.000728863	0.000617284	0.000240327	0.000617665	0	1	178873	148382	178873	0.88286	74.028	73.8507	74.2485	63.8705	74.0711	63.7688	Trafficking protein particle complex subunit 1	0.000878205	0.656233	1.77E+06	2.10261	0.461334	0.681972	0.998221	1.24839	0.00088231	109710;25105.3;54876.9;41017.7;2911.46;3523.77;	109710;14286.2;54876.9;0;0;997.464;	0.924823;0.627589;0.865424;0.0868619;-0.00629126;0.43607;	115523	0	0	0	0
DIA_ON2.mzML	DIA_ON2	Q9Y5R8	Q9Y5R8	TPPC1_HUMAN	TRAPPC1	280682	268864	222308	280682	268864	222308	222308	DGFLAFQTSR	DGFLAFQTSR	DGFLAFQTSR2	2	0.000274093	0.00492673	0.000712758	0.000608273	0.000240327	0.000608643	0	1	145814	122848	145814	0.866197	74.1531	73.8913	74.2413	63.8705	74.1626	63.8448	Trafficking protein particle complex subunit 1	0.000878205	0.649306	588527	1.79539	0.590418	0.236092	0.992123	0.685427	0.35019	86510.5;31713.1;69559.3;6691.92;2942.04;0;	86510.5;5002.57;54300.8;0;0;0;	0.911019;0.166967;0.859205;0.348145;0.0159189;0;	115730	0	0	0	0
DIA_ON3.mzML	DIA_ON3	Q9Y5R8	Q9Y5R8	TPPC1_HUMAN	TRAPPC1	254998	193343	179554	254998	193343	179554	179554	DGFLAFQTSR	DGFLAFQTSR	DGFLAFQTSR2	2	0.000979988	0.00492673	0.000647249	0.000591366	0.000240327	0.000591716	0	1	74037.1	56539.5	74037.1	0.465869	74.0931	74.0041	74.2673	63.8705	74.0707	63.8547	Trafficking protein particle complex subunit 1	0.000878205	0	515743	1.41891	0.619502	0.201286	0.978562	1.44384	0.0231212	104609;13863.6;45328.5;51417.6;0;0;	38890.6;13863.6;21282.8;18022.4;0;0;	0.432363;0.702361;0.373046;0.707008;0;0;	115661	0	0	0	0
DIA_IN1.mzML	DIA_IN1	Q9Y5R8	Q9Y5R8	TPPC1_HUMAN	TRAPPC1	787549	719550	775739	787549	719550	775739	775739	DGFLAFQTSR	DGFLAFQTSR	DGFLAFQTSR2	2	8.39E-05	0.00492673	0.000643915	0.000541126	0.000240327	0.000541418	0	1	460597	440166	460597	0.979195	74.3728	74.1514	74.548	63.8705	74.3671	63.8798	Trafficking protein particle complex subunit 1	0.000878205	0.63839	2.41E+06	3.8145	0.494121	1.83201	0.999971	0.798253	0.0835665	231642;107137;133217;97097.8;18275.3;4801;	220243;107137;133217;53021.6;16745.1;0;	0.984554;0.947126;0.996127;0.379171;0.804023;0.577374;	116006	0	0	0	0
DIA_IN2.mzML	DIA_IN2	Q9Y5R8	Q9Y5R8	TPPC1_HUMAN	TRAPPC1	833495	845595	767297	833495	845595	767297	767297	DGFLAFQTSR	DGFLAFQTSR	DGFLAFQTSR2	2	9.20E-05	0.00492673	0.000652316	0.000552792	0.000240327	0.000553097	0	1	471423	446712	471423	0.949826	73.9457	73.8134	74.1651	63.8705	74.0596	63.7039	Trafficking protein particle complex subunit 1	0.000878205	0.81259	3.21E+06	3.88949	0.764179	1.66355	0.999924	0.730464	0.00547597	242308;109550;140556;167519;15484;6573.8;	230278;109550;131595;45806.7;7537.99;0;	0.936381;0.978007;0.949895;0.428663;0.703764;0.491376;	115316	0	0	0	0
DIA_IN3.mzML	DIA_IN3	Q9Y5R8	Q9Y5R8	TPPC1_HUMAN	TRAPPC1	671196	695252	772382	671196	695252	772382	772382	DGFLAFQTSR	DGFLAFQTSR	DGFLAFQTSR2	2	7.89E-05	0.00492673	0.000708717	0.000604961	0.000240327	0.000605327	0	1	402694	391660	402694	0.958178	74.1998	74.0674	74.42	63.8705	74.1966	63.863	Trafficking protein particle complex subunit 1	0.000878205	0.850392	2.31E+06	4.34724	0.483392	3.35528	0.999961	0.820555	0.441346	192611;90380.6;131965;121178;13416.4;12301.6;	186108;90380.6;126205;37694;13416.4;12301.6;	0.956392;0.96582;0.955339;0.552371;0.848674;0.819694;	115730	0	0	0	0
DIA_OC1.mzML	DIA_OC1	Q92614	Q92614	MY18A_HUMAN	MYO18A	2.39E+06	2.03E+06	2.22E+06	2.39E+06	2.03E+06	2.22E+06	2.22E+06	DGFSLASQLK	DGFSLASQLK	DGFSLASQLK2	2	2.92E-05	0.00106981	0.000271223	0.000249377	0.000240327	0.000249501	0	1	443955	387400	443955	0.966425	66.1144	65.9835	66.2926	49.7611	66.2522	49.4857	Unconventional myosin-XVIIIa	0.000308854	0	2.93E+06	4.32354	0.709451	2.50693	0.999801	1.01605	0.00101029	260701;150610;86726.8;40132.6;30138.8;15536.1;	260701;146356;86726.8;36898.1;13370.8;15237.9;	0.993666;0.948191;0.976058;0.84628;0.664946;0.806052;	103099	0	0	0	0
DIA_OC2.mzML	DIA_OC2	Q92614	Q92614	MY18A_HUMAN	MYO18A	2.52E+06	1.70E+06	2.33E+06	2.52E+06	1.70E+06	2.33E+06	2.33E+06	DGFSLASQLK	DGFSLASQLK	DGFSLASQLK2	2	2.58E-05	0.00106981	0.000278474	0.000253743	0.000240327	0.000253872	0	1	525672	357226	525672	0.963457	66.1166	65.939	66.247	49.7611	66.2141	49.5943	Unconventional myosin-XVIIIa	0.000308854	0	110001	4.2541	0.311885	1.49902	0.999724	1.4119	0.0711673	348606;126460;61322.6;54938;90401.5;8041.39;	348606;124927;61322.6;52138.7;87024.2;0;	0.994213;0.930115;0.889608;0.837708;0.952926;0.564256;	103168	0	0	0	0
DIA_OC3.mzML	DIA_OC3	Q92614	Q92614	MY18A_HUMAN	MYO18A	2.57E+06	1.91E+06	2.28E+06	2.57E+06	1.91E+06	2.28E+06	2.28E+06	DGFSLASQLK	DGFSLASQLK	DGFSLASQLK2	2	2.89E-05	0.00106981	0.000255558	0.000268312	0.000240327	0.000268456	0	1	328347	264319	328347	0.871218	65.7053	65.5304	65.7943	49.7611	65.6916	49.7435	Unconventional myosin-XVIIIa	0.000308854	0	1.28E+06	3.83059	0.367743	3.10068	1	2.11723	0.0339753	250661;86573.7;69347.6;39405.1;41848.6;28191.3;	206206;86573.7;65442.1;35566.9;28435.8;22953.9;	0.838195;0.93614;0.921677;0.904648;0.733827;0.845551;	102547	0	0	0	0
DIA_ON1.mzML	DIA_ON1	Q92614	Q92614	MY18A_HUMAN	MYO18A	1.71E+06	1.39E+06	1.14E+06	1.71E+06	1.39E+06	1.14E+06	1.14E+06	DGFSLASQLK	DGFSLASQLK	DGFSLASQLK2	2	0.00993062	0.00106981	0.000728863	0.000617284	0.000240327	0.000617665	0	1	24515.7	20525.3	24515.7	0.730425	65.7531	65.5789	65.8412	49.7611	65.8554	49.5994	Unconventional myosin-XVIIIa	0.000308854	0	337196	0.813032	0.4006	0.0200798	0.779807	0	-1.00E+07	16638.7;17487.8;0;4585.27;0;2009.37;	16638.7;6157.49;0;1719.48;0;0;	0.718317;0.761547;0;0.73613;0;-0.458626;	102547	0	0	0	0
DIA_ON2.mzML	DIA_ON2	Q92614	Q92614	MY18A_HUMAN	MYO18A	1.72E+06	1.38E+06	1.18E+06	1.72E+06	1.38E+06	1.18E+06	1.18E+06	DGFSLASQLK	DGFSLASQLK	DGFSLASQLK2	2	0.00876184	0.00106981	0.000712758	0.000608273	0.000240327	0.000608643	0	1	14323.1	12109.9	14323.1	0.677638	65.8348	65.6605	65.9239	49.7611	65.8961	49.6393	Unconventional myosin-XVIIIa	0.000308854	0	700360	1.30213	0.266071	1.12E-06	0.84043	1.0663	0.431948	20508.2;37069.5;0;0;3649.38;2317.47;	5634.34;8688.76;0;0;3649.38;0;	0.577674;0.74246;0;0;0.678409;0.133395;	102685	0	0	0	0
DIA_IN1.mzML	DIA_IN1	Q92614	Q92614	MY18A_HUMAN	MYO18A	2.26E+06	2.26E+06	2.20E+06	2.26E+06	2.26E+06	2.20E+06	2.20E+06	DGFSLASQLK	DGFSLASQLK	DGFSLASQLK2	2	0.00252132	0.00106981	0.000643915	0.000541126	0.000240327	0.000541418	0	1	187169	165881	187169	0.956418	66.0508	65.8309	66.2252	49.7611	66.1636	49.5579	Unconventional myosin-XVIIIa	0.000308854	0	2.09E+06	1.82135	0.582074	0.0272444	0.944003	0.529051	3.08E-05	89326.1;96121;0;8342.22;8591.49;3235.96;	89326.1;96121;0;1722.29;0;703.071;	0.940087;0.983353;0;0.300169;-0.133108;0.328894;	102961	0	0	0	0
DIA_IN2.mzML	DIA_IN2	Q92614	Q92614	MY18A_HUMAN	MYO18A	2.62E+06	2.46E+06	2.38E+06	2.62E+06	2.46E+06	2.38E+06	2.38E+06	DGFSLASQLK	DGFSLASQLK	DGFSLASQLK2	2	0.000135556	0.00106981	0.000652316	0.000552792	0.000240327	0.000553097	0	1	139974	126647	139974	0.934414	65.6175	65.4388	65.749	49.7611	65.7172	49.5785	Unconventional myosin-XVIIIa	0.000308854	0.193346	987974	2.1517	0.452831	0.922653	0.998865	0.988978	0.00107423	105639;25290.1;4541.69;22976.1;0;11956.1;	105639;12621.1;1587.57;21713.9;0;0;	0.985988;0.723549;0.611626;0.806068;0;0.153549;	102271	0	0	0	0
DIA_IN3.mzML	DIA_IN3	Q92614	Q92614	MY18A_HUMAN	MYO18A	2.41E+06	2.46E+06	2.17E+06	2.41E+06	2.46E+06	2.17E+06	2.17E+06	DGFSLASQLK	DGFSLASQLK	DGFSLASQLK2	2	0.000325415	0.00106981	0.000708717	0.000604961	0.000240327	0.000605327	0	1	195592	167737	195592	0.925879	65.7826	65.6082	65.9176	49.7611	65.8607	49.6398	Unconventional myosin-XVIIIa	0.000308854	0.731638	1.40E+06	1.90019	0.619737	0.131953	0.9939	1.10462	0.000945163	85154.2;114367;3498.28;3271.3;0;11399.4;	85154.2;109271;1247.68;1166.73;0;0;	0.980754;0.886355;0.622422;0.622422;0;-0.0149181;	102547	0	0	0	0
DIA_OC1.mzML	DIA_OC1	Q92614	Q92614	MY18A_HUMAN	MYO18A	2.39E+06	2.03E+06	2.22E+06	2.39E+06	2.03E+06	2.22E+06	2.22E+06	DGFSLASQLKSEELNLPEGK	DGFSLASQLKSEELNLPEGK	DGFSLASQLKSEELNLPEGK3	3	2.92E-05	0.000168152	0.000271223	0.000249377	0.000240327	0.000249501	0	1	124741	110220	124741	0.955181	78.3836	78.2476	78.5148	70.3346	78.5129	69.9516	Unconventional myosin-XVIIIa	0.000115734	0	833841	2.36725	0.357725	1.82226	0.999968	0	-1.00E+07	38998.4;96678.6;27532.5;8068.81;21792.7;0;	38998.4;85742.4;0;0;0;0;	0.936862;0.963513;0.520061;0.567325;0.474922;0;	122300	0	0	0	0
DIA_OC2.mzML	DIA_OC2	Q92614	Q92614	MY18A_HUMAN	MYO18A	2.52E+06	1.70E+06	2.33E+06	2.52E+06	1.70E+06	2.33E+06	2.33E+06	DGFSLASQLKSEELNLPEGK	DGFSLASQLKSEELNLPEGK	DGFSLASQLKSEELNLPEGK3	3	2.58E-05	0.000168152	0.000278474	0.000253743	0.000240327	0.000253872	0	1	310547	223125	310547	0.972102	78.4966	78.3222	78.6278	70.3346	78.5239	70.2732	Unconventional myosin-XVIIIa	0.000115734	0.580862	1.32E+06	4.41332	0.461479	4.27906	1	0	-1.00E+07	145133;137122;111755;38116.1;59183.8;9452.73;	145133;127298;111755;38116.1;42077.1;3341.64;	0.976422;0.973849;0.964069;0.949816;0.662406;0.626035;	122576	0	0	0	0
DIA_OC1.mzML	DIA_OC1	Q92499	Q92499	DDX1_HUMAN	DDX1	1.48E+06	1.33E+06	2.23E+06	1.48E+06	1.33E+06	2.23E+06	2.23E+06	DGFVALSK	DGFVALSK	DGFVALSK2	2	0.000170903	0.00265229	0.000271223	0.000249377	0.000240327	0.000249501	0	1	136877	125824	136877	0.868602	49.1102	48.9752	49.2416	24.7238	49.0982	24.7495	ATP-dependent RNA helicase DDX1	0.000579391	0.903623	2.07E+06	2.22695	0.474574	1.87732	0.995558	1.5945	0.00174473	93988.3;0;42242.5;91968;34825.7;0;	83282.9;0;18768.4;46538.1;34825.7;0;	0.862783;0;0.704104;0.385229;0.971168;0;	76453	0	0	0	0
DIA_OC2.mzML	DIA_OC2	Q92499	Q92499	DDX1_HUMAN	DDX1	1.91E+06	1.34E+06	2.08E+06	1.91E+06	1.34E+06	2.08E+06	2.08E+06	DGFVALSK	DGFVALSK	DGFVALSK2	2	2.58E-05	0.00265229	0.000278474	0.000253743	0.000240327	0.000253872	0	1	264216	183503	264216	0.907704	48.993	48.815	49.1251	24.7238	49.0135	24.7063	ATP-dependent RNA helicase DDX1	0.000579391	0.944185	2.32E+06	2.36445	0.455706	0.966396	0.999986	1.42909	0.00391221	184015;68596.9;91968.7;171738;14471.4;0;	184015;30280.7;80201;112945;0;0;	0.943065;0.751149;0.826571;0.526841;0.565688;0;	76315	0	0	0	0
DIA_OC3.mzML	DIA_OC3	Q92499	Q92499	DDX1_HUMAN	DDX1	1.70E+06	1.41E+06	1.97E+06	1.70E+06	1.41E+06	1.97E+06	1.97E+06	DGFVALSK	DGFVALSK	DGFVALSK2	2	0.00043171	0.00265229	0.000255558	0.000268312	0.000240327	0.000268456	0	1	269338	205340	269338	0.910998	48.6171	48.4852	48.9235	24.7238	48.49	24.9149	ATP-dependent RNA helicase DDX1	0.000579391	0.979535	1.98E+06	1.54842	0.0599494	0.582573	0.987612	0	-1.00E+07	177672;36472.2;109677;21693.5;5567.2;0;	177672;0;91665.8;0;0;0;	0.951568;0.3504;0.832361;0.381323;0.453088;0;	75763	0	0	0	0
DIA_OC1.mzML	DIA_OC1	Q8WUY1	Q8WUY1	THEM6_HUMAN	THEM6	2.14E+06	1.90E+06	1.90E+06	2.14E+06	1.90E+06	1.90E+06	1.90E+06	DGFVC(UniMod:4)ALLR	DGFVCALLR	DGFVC(UniMod:4)ALLR2	2	2.92E-05	0.0175249	0.000271223	0.000249377	0.000240327	0.000249501	0	1	194091	184996	194091	0.990098	80.8847	80.7072	81.0591	74.6343	80.9651	74.5422	Protein THEM6	0.00265394	0.932959	643064	3.04968	0.508496	1.01267	0.999892	0.319958	0.0650113	87814.1;64085.6;43348.7;11150;4962.74;0;	86656.5;64085.6;43348.7;2774;629.325;0;	0.991685;0.991858;0.984325;0.393975;0.0278782;0;	126213	0	0	0	0
DIA_OC2.mzML	DIA_OC2	Q8WUY1	Q8WUY1	THEM6_HUMAN	THEM6	2.51E+06	1.78E+06	1.91E+06	2.51E+06	1.78E+06	1.91E+06	1.91E+06	DGFVC(UniMod:4)ALLR	DGFVCALLR	DGFVC(UniMod:4)ALLR2	2	2.58E-05	0.0175249	0.000278474	0.000253743	0.000240327	0.000253872	0	1	267910	195556	267910	0.990995	80.9081	80.7308	81.0823	74.6343	80.9509	74.4877	Protein THEM6	0.00265394	0.963682	646256	3.04994	0.403683	1.0726	0.999983	1.0242	0.168086	133643;77205.1;57061.6;9184.19;5013.05;0;	133643;77205.1;57061.6;2112.52;2384.22;0;	0.994562;0.984058;0.992029;0.367727;0.656024;0;	126351	0	0	0	0
