## Supplemental File 4 DIA Deamidation Report for "Data Independent Acquisition Mass Spectrometry of the Human Lens Enhances Spatiotemporal Measurement of Fiber Cell Aging" (part 20 of 160)

File.Name	Run	Protein.Group	Protein.Ids	Protein.Names	Genes	PG.Quantity	PG.Normalised	PG.MaxLFQ	Genes.Quantity	Genes.Normalised	Genes.MaxLFQ	Genes.MaxLFQ.Unique	Modified.Sequence	Stripped.Sequence	Precursor.Id	Precursor.Charge	Q.Value	Global.Q.Value	Protein.Q.Value	PG.Q.Value	Global.PG.Q.Value	GG.Q.Value	Translated.Q.Value	Proteotypic	Precursor.Quantity	Precursor.Normalised	Precursor.Translated	Quantity.Quality	RT	RT.Start	RT.Stop	iRT	Predicted.RT	Predicted.iRT	First.Protein.Description	Lib.Q.Value	Ms1.Profile.Corr	Ms1.Area	Evidence	Spectrum.Similarity	Mass.Evidence	CScore	Decoy.Evidence	Decoy.CScore	Fragment.Quant.Raw	Fragment.Quant.Corrected	Fragment.Correlations	MS2.Scan	IM	iIM	Predicted.IM	Predicted.iIM
DIA_OC3.mzML	DIA_OC3	Q8WUY1	Q8WUY1	THEM6_HUMAN	THEM6	2.60E+06	2.04E+06	2.10E+06	2.60E+06	2.04E+06	2.10E+06	2.10E+06	DGFVC(UniMod:4)ALLR	DGFVCALLR	DGFVC(UniMod:4)ALLR2	2	2.89E-05	0.0175249	0.000255558	0.000268312	0.000240327	0.000268456	0	1	216885	182635	216885	0.9821	80.2876	80.1558	80.4648	74.6343	80.4625	74.4891	Protein THEM6	0.00265394	0.781682	149067	2.90703	0.681769	1.11532	0.9999	1.6468	0.129374	101283;68790.4;46811.6;12795.7;4342.83;0;	101283;68790.4;46811.6;0;0;0;	0.988278;0.990828;0.955907;0.465912;0.452556;0;	125385	0	0	0	0
DIA_ON1.mzML	DIA_ON1	Q8WUY1	Q8WUY1	THEM6_HUMAN	THEM6	508954	420437	388199	508954	420437	388199	388199	DGFVC(UniMod:4)ALLR	DGFVCALLR	DGFVC(UniMod:4)ALLR2	2	6.52E-05	0.0175249	0.000728863	0.000617284	0.000240327	0.000617665	0	1	53021.6	40387.5	53021.6	0.897024	80.4148	80.3252	80.547	74.6343	80.4905	74.4712	Protein THEM6	0.00265394	0	0	2.91076	0.60324	0.806479	0.999477	1.48364	0.178319	42407.3;6678.59;14010.6;7344.16;4485.04;0;	35149.1;6678.59;11194;0;0;0;	0.89398;0.944272;0.878394;0.581917;0.581917;0;	125523	0	0	0	0
DIA_ON2.mzML	DIA_ON2	Q8WUY1	Q8WUY1	THEM6_HUMAN	THEM6	418809	346620	380254	418809	346620	380254	380254	DGFVC(UniMod:4)ALLR	DGFVCALLR	DGFVC(UniMod:4)ALLR2	2	0.000175572	0.0175249	0.000712758	0.000608273	0.000240327	0.000608643	0	1	71590.9	57606.1	71590.9	0.928178	80.4061	80.2757	80.5389	74.6343	80.5275	74.5792	Protein THEM6	0.00265394	0.445995	210410	2.47876	0.612468	0.699082	0.998154	2.49347	0.183116	52988.6;11171.2;12965.1;4443.96;3626.53;0;	47822.2;11171.2;12597.5;0;0;0;	0.95325;0.897947;0.85981;0.153434;-0.0417844;0;	125523	0	0	0	0
DIA_ON3.mzML	DIA_ON3	Q8WUY1	Q8WUY1	THEM6_HUMAN	THEM6	424221	337603	361112	424221	337603	361112	361112	DGFVC(UniMod:4)ALLR	DGFVCALLR	DGFVC(UniMod:4)ALLR2	2	0.000175101	0.0175249	0.000647249	0.000591366	0.000240327	0.000591716	0	1	68833.1	52983.1	68833.1	0.94152	80.3905	80.1704	80.5226	74.6343	80.4422	74.4668	Protein THEM6	0.00265394	0	194198	2.2899	0.295135	0.61046	0.997315	2.01746	0.134435	48437.8;9029.46;14927.1;4640.3;7701.41;4982.14;	48437.8;5468.19;14927.1;0;0;743.835;	0.983178;0.783232;0.864328;0.179317;0.0802548;-0.0586831;	125523	0	0	0	0
DIA_IN1.mzML	DIA_IN1	Q8WUY1	Q8WUY1	THEM6_HUMAN	THEM6	393900	361293	337277	393900	361293	337277	337277	DGFVC(UniMod:4)ALLR	DGFVCALLR	DGFVC(UniMod:4)ALLR2	2	0.000338318	0.0175249	0.000643915	0.000541126	0.000240327	0.000541418	0	1	48621.2	41241.3	48621.2	0.843328	80.7155	80.5846	80.8476	74.6343	80.685	74.6049	Protein THEM6	0.00265394	0	125729	2.56042	0.318991	0.781034	0.996982	0.49025	0.181811	38891.6;6584.91;11159.4;0;1719.98;3245.12;	30876.9;6584.91;11159.4;0;0;862.949;	0.806324;0.807192;0.967036;0;0.320649;0.451299;	125937	0	0	0	0
DIA_OC1.mzML	DIA_OC1	Q9NW15	Q9NW15	ANO10_HUMAN	ANO10	639268	527596	491229	639268	527596	491229	491229	DGGAQLLFR	DGGAQLLFR	DGGAQLLFR2	2	2.92E-05	0.000479712	0.000271223	0.000249377	0.000240327	0.000249501	0	1	155927	128689	155927	0.940868	64.7923	64.6147	64.9699	47.4072	64.7793	47.4506	Anoctamin-10	0.000181818	0.6242	582475	3.62632	0.72181	0	0.999968	0.436959	0.00304232	50654.6;67115.2;50856.6;44483.7;38212.6;1227.62;	50654.6;60789.1;50856.6;44483.7;21190.5;0;	0.964413;0.940403;0.987004;0.914692;0.592477;0.488288;	101024	0	0	0	0
DIA_OC2.mzML	DIA_OC2	Q9NW15	Q9NW15	ANO10_HUMAN	ANO10	758271	511510	513113	758271	511510	513113	513113	DGGAQLLFR	DGGAQLLFR	DGGAQLLFR2	2	2.58E-05	0.000479712	0.000278474	0.000253743	0.000240327	0.000253872	0	1	237608	160284	237608	0.954262	64.7065	64.5295	64.9696	47.4072	64.6674	47.4562	Anoctamin-10	0.000181818	0	369806	4.01055	0.838909	0	0.999616	1.07889	0.0159101	63060.5;99110.3;70968.5;79307.4;38694.1;0;	63060.5;98304.4;70968.5;76242.8;25803.7;0;	0.981641;0.970515;0.985987;0.91066;0.796323;0;	100955	0	0	0	0
DIA_OC3.mzML	DIA_OC3	Q9NW15	Q9NW15	ANO10_HUMAN	ANO10	670101	537580	575102	670101	537580	575102	575102	DGGAQLLFR	DGGAQLLFR	DGGAQLLFR2	2	2.89E-05	0.000479712	0.000255558	0.000268312	0.000240327	0.000268456	0	1	219676	168963	219676	0.97435	64.2062	63.9876	64.383	47.4072	64.2007	47.4669	Anoctamin-10	0.000181818	0.527484	913591	3.61723	0.583531	0.0128718	0.999992	0.669095	0.0304035	73390.7;85287.5;55461.7;60998.1;65299.8;10783;	73390.7;85287.5;12434.9;60998.1;62785.4;0;	0.981971;0.996262;0.091285;0.934542;0.941424;-0.0677999;	100196	0	0	0	0
DIA_OC1.mzML	DIA_OC1	Q9NW15	Q9NW15	ANO10_HUMAN	ANO10	639268	527596	491229	639268	527596	491229	491229	DGGAQLLFRPLLNK	DGGAQLLFRPLLNK	DGGAQLLFRPLLNK3	3	2.92E-05	0.000168152	0.000271223	0.000249377	0.000240327	0.000249501	0	1	71040.2	62880.4	71040.2	0.919306	78.7669	78.6778	78.8978	70.8268	78.7579	70.7167	Anoctamin-10	0.000115734	0.94965	1.02E+06	5.15114	0.626047	5.30943	1	1.14752	0.0480187	33832.7;32378.1;13323.8;6037.6;6139.88;15144.6;	31549.2;25547.2;13323.8;6037.6;6139.88;13943.8;	0.967456;0.863268;0.954903;0.943209;0.935473;0.913034;	122900	0	0	0	0
DIA_OC2.mzML	DIA_OC2	Q9NW15	Q9NW15	ANO10_HUMAN	ANO10	758271	511510	513113	758271	511510	513113	513113	DGGAQLLFRPLLNK	DGGAQLLFRPLLNK	DGGAQLLFRPLLNK3	3	2.58E-05	0.000168152	0.000278474	0.000253743	0.000240327	0.000253872	0	1	94616.1	68100.1	94616.1	0.928343	78.7474	78.6163	78.8795	70.8268	78.7735	70.778	Anoctamin-10	0.000115734	0.989604	1.20E+06	4.62273	0.7647	3.76468	1	1.1575	0.00299352	50575.1;21699.8;13907.3;21505.5;17956.9;28059.9;	48215.4;21699.8;13385.5;21505.5;7952.88;24700.8;	0.925317;0.978302;0.827497;0.976113;0.744203;0.890359;	122969	0	0	0	0
DIA_OC3.mzML	DIA_OC3	Q9NW15	Q9NW15	ANO10_HUMAN	ANO10	670101	537580	575102	670101	537580	575102	575102	DGGAQLLFRPLLNK	DGGAQLLFRPLLNK	DGGAQLLFRPLLNK3	3	2.89E-05	0.000168152	0.000255558	0.000268312	0.000240327	0.000268456	0	1	96691.4	78899.8	96691.4	0.971113	78.3023	78.1712	78.4345	70.8268	78.3232	70.7744	Anoctamin-10	0.000115734	0.944579	1.09E+06	3.97043	0.582797	2.73502	1	1.24486	0.00286361	48324.9;33126.4;16735.1;4094.8;5919.64;22081.8;	41871.5;32738.2;7427.75;1549.83;2240.51;22081.8;	0.976283;0.959433;0.734023;0.672385;0.672385;0.978624;	122279	0	0	0	0
DIA_OC1.mzML	DIA_OC1	P09382	P09382	LEG1_HUMAN	LGALS1	4.74E+08	4.16E+08	2.56E+08	4.74E+08	4.16E+08	2.56E+08	2.56E+08	DGGAWGTEQR	DGGAWGTEQR	DGGAWGTEQR1	1	2.92E-05	0.00247992	0.000271223	0.000249377	0.000240327	0.000249501	0	1	1.64E+06	1.35E+06	1.64E+06	0.980837	32.5604	32.4243	32.7349	-5.57956	32.7417	-5.93254	Galectin-1	0.000557577	0.990851	1.40E+07	4.91981	0.0587322	5.40887	0.999998	1.26906	0.0213313	1.61531e+06;43267.9;40485.5;13825.2;9691.59;22673;	1.61531e+06;38776.8;40485.5;13825.2;9691.59;22673;	0.982031;0.846264;0.983583;0.877043;0.929885;0.92909;	50506	0	0	0	0
DIA_OC2.mzML	DIA_OC2	P09382	P09382	LEG1_HUMAN	LGALS1	5.69E+08	3.84E+08	2.76E+08	5.69E+08	3.84E+08	2.76E+08	2.76E+08	DGGAWGTEQR	DGGAWGTEQR	DGGAWGTEQR1	1	2.58E-05	0.00247992	0.000278474	0.000253743	0.000240327	0.000253872	0	1	2.70E+06	1.82E+06	2.70E+06	0.984594	32.7713	32.5933	32.9036	-5.57956	32.8253	-5.63069	Galectin-1	0.000557577	0.981024	2.16E+07	5.10396	0.0776221	6.93345	1	1.39925	0.154523	2.62863e+06;61369.3;35372.2;34380.4;39720.4;28396.2;	2.62863e+06;61369.3;35134.2;34380.4;39720.4;28396.2;	0.985254;0.936675;0.937317;0.935392;0.983493;0.888909;	50851	0	0	0	0
DIA_OC3.mzML	DIA_OC3	P09382	P09382	LEG1_HUMAN	LGALS1	5.45E+08	4.38E+08	2.47E+08	5.45E+08	4.38E+08	2.47E+08	2.47E+08	DGGAWGTEQR	DGGAWGTEQR	DGGAWGTEQR1	1	2.89E-05	0.00247992	0.000255558	0.000268312	0.000240327	0.000268456	0	1	2.00E+06	1.55E+06	2.00E+06	0.987747	32.2506	32.118	32.47	-5.57956	32.3493	-6.05012	Galectin-1	0.000557577	0.988492	1.52E+07	5.09605	0.0602096	4.86153	1	0.977856	0.0455154	1.94989e+06;47955.4;30970;24643.8;22814.9;16950.8;	1.94831e+06;47955.4;30970;24643.8;22814.9;16950.8;	0.988888;0.978109;0.929387;0.913265;0.970831;0.872701;	50092	0	0	0	0
DIA_ON1.mzML	DIA_ON1	P09382	P09382	LEG1_HUMAN	LGALS1	1.12E+08	9.91E+07	1.23E+08	1.12E+08	9.91E+07	1.23E+08	1.23E+08	DGGAWGTEQR	DGGAWGTEQR	DGGAWGTEQR1	1	0.00232481	0.00247992	0.000728863	0.000617284	0.000240327	0.000617665	0	1	317824	269938	317824	0.986816	32.2633	32.132	32.4379	-5.57956	32.4852	-6.14394	Galectin-1	0.000557577	0.986243	2.45E+06	1.62083	0.0279317	1.45957	0.919734	0	-1.00E+07	317824;2325.54;7290.04;0;2226.21;2186.23;	317824;757.983;0;0;0;712.574;	0.986816;0.603267;-0.375575;0;0.528597;0.603267;	50023	0	0	0	0
DIA_ON2.mzML	DIA_ON2	P09382	P09382	LEG1_HUMAN	LGALS1	1.31E+08	1.11E+08	1.26E+08	1.31E+08	1.11E+08	1.26E+08	1.26E+08	DGGAWGTEQR	DGGAWGTEQR	DGGAWGTEQR1	1	0.00125502	0.00247992	0.000712758	0.000608273	0.000240327	0.000608643	0	1	281369	242999	281369	0.989581	32.2927	32.1596	32.4703	-5.57956	32.4861	-5.99993	Galectin-1	0.000557577	0.978474	1.76E+06	1.22246	0.932845	0.449725	0.968623	0	-1.00E+07	280955;0;5457.67;1275.15;1437.57;0;	280955;0;0;413.689;0;0;	0.990181;0;0.00220464;0.582411;0.158872;0;	50092	0	0	0	0
DIA_ON3.mzML	DIA_ON3	P09382	P09382	LEG1_HUMAN	LGALS1	1.33E+08	1.11E+08	1.28E+08	1.33E+08	1.11E+08	1.28E+08	1.28E+08	DGGAWGTEQR	DGGAWGTEQR	DGGAWGTEQR1	1	0.000121921	0.00247992	0.000647249	0.000591366	0.000240327	0.000591716	0	1	208307	160155	208307	0.946176	32.0529	31.9675	32.142	-5.57956	32.2245	-6.18145	Galectin-1	0.000557577	0.973437	2.87E+06	1.93707	0.942678	0.129129	0.998199	0	-1.00E+07	276757;0;2143.92;941.734;0;0;	207366;0;587.413;941.734;0;0;	0.946831;0;0.61992;0.801784;0;0;	49747	0	0	0	0
DIA_OC1.mzML	DIA_OC1	P09382	P09382	LEG1_HUMAN	LGALS1	4.74E+08	4.16E+08	2.56E+08	4.74E+08	4.16E+08	2.56E+08	2.56E+08	DGGAWGTEQR	DGGAWGTEQR	DGGAWGTEQR2	2	2.92E-05	0.00033787	0.000271223	0.000249377	0.000240327	0.000249501	0	1	3.28E+08	2.71E+08	3.28E+08	0.993736	32.5685	32.4372	32.7429	-5.89912	32.6092	-5.91553	Galectin-1	0.000155812	0.994958	8.00E+08	5.86218	0.698352	6.82894	0.999812	2.49903	0.0167291	1.42254e+08;1.53519e+08;1.17307e+08;5.74309e+07;2.14106e+07;1.44114e+07;	1.42254e+08;1.53519e+08;1.17307e+08;5.74309e+07;2.14106e+07;1.44114e+07;	0.994105;0.993998;0.993293;0.993937;0.992372;0.993432;	50521	0	0	0	0
DIA_OC2.mzML	DIA_OC2	P09382	P09382	LEG1_HUMAN	LGALS1	5.69E+08	3.84E+08	2.76E+08	5.69E+08	3.84E+08	2.76E+08	2.76E+08	DGGAWGTEQR	DGGAWGTEQR	DGGAWGTEQR2	2	2.58E-05	0.00033787	0.000278474	0.000253743	0.000240327	0.000253872	0	1	3.78E+08	2.55E+08	3.78E+08	0.993796	32.7343	32.6024	32.9116	-5.89912	32.6899	-5.70902	Galectin-1	0.000155812	0.992143	9.69E+08	5.8675	0.697515	6.82666	0.999932	0.814267	0.0906506	1.63359e+08;1.77204e+08;1.35342e+08;6.51729e+07;2.43063e+07;1.68444e+07;	1.63359e+08;1.77204e+08;1.35342e+08;6.51729e+07;2.43063e+07;1.68444e+07;	0.993413;0.993571;0.994161;0.993653;0.992693;0.993152;	50797	0	0	0	0
DIA_OC3.mzML	DIA_OC3	P09382	P09382	LEG1_HUMAN	LGALS1	5.45E+08	4.38E+08	2.47E+08	5.45E+08	4.38E+08	2.47E+08	2.47E+08	DGGAWGTEQR	DGGAWGTEQR	DGGAWGTEQR2	2	2.89E-05	0.00033787	0.000255558	0.000268312	0.000240327	0.000268456	0	1	3.14E+08	2.45E+08	3.14E+08	0.992867	32.2616	32.1302	32.436	-5.89912	32.2196	-6.02604	Galectin-1	0.000155812	0.992532	7.79E+08	5.85038	0.612508	6.82366	0.999983	1.36081	0.0267115	1.36342e+08;1.47945e+08;1.11931e+08;5.43247e+07;2.02735e+07;1.43558e+07;	1.36342e+08;1.47945e+08;1.11931e+08;5.43247e+07;2.02735e+07;1.43558e+07;	0.991868;0.992566;0.99319;0.993025;0.991044;0.993816;	50107	0	0	0	0
DIA_ON1.mzML	DIA_ON1	P09382	P09382	LEG1_HUMAN	LGALS1	1.12E+08	9.91E+07	1.23E+08	1.12E+08	9.91E+07	1.23E+08	1.23E+08	DGGAWGTEQR	DGGAWGTEQR	DGGAWGTEQR2	2	6.52E-05	0.00033787	0.000728863	0.000617284	0.000240327	0.000617665	0	1	6.28E+07	5.34E+07	6.28E+07	0.991304	32.2725	32.0979	32.4508	-5.89912	32.353	-6.12447	Galectin-1	0.000155812	0.991237	1.59E+08	5.84658	0.690873	6.7848	0.999978	0.988586	0.3755	2.77269e+07;2.95973e+07;2.23229e+07;1.09095e+07;4.15343e+06;2.78255e+06;	2.77269e+07;2.95973e+07;2.23229e+07;1.09095e+07;4.14784e+06;2.78255e+06;	0.99156;0.990982;0.991467;0.991841;0.994726;0.989732;	50038	0	0	0	0
DIA_ON2.mzML	DIA_ON2	P09382	P09382	LEG1_HUMAN	LGALS1	1.31E+08	1.11E+08	1.26E+08	1.31E+08	1.11E+08	1.26E+08	1.26E+08	DGGAWGTEQR	DGGAWGTEQR	DGGAWGTEQR2	2	7.00E-05	0.00033787	0.000712758	0.000608273	0.000240327	0.000608643	0	1	6.06E+07	5.35E+07	6.06E+07	0.995247	32.3038	32.1725	32.4783	-5.89912	32.3492	-5.97644	Galectin-1	0.000155812	0.997069	1.50E+08	5.88807	0.693169	6.84886	0.999996	1.74594	0.902519	2.67125e+07;2.84722e+07;2.17596e+07;1.03747e+07;3.87699e+06;2.63196e+06;	2.67125e+07;2.84722e+07;2.17596e+07;1.03747e+07;3.87699e+06;2.63196e+06;	0.99559;0.99535;0.995524;0.994383;0.993144;0.995529;	50107	0	0	0	0
DIA_ON3.mzML	DIA_ON3	P09382	P09382	LEG1_HUMAN	LGALS1	1.33E+08	1.11E+08	1.28E+08	1.33E+08	1.11E+08	1.28E+08	1.28E+08	DGGAWGTEQR	DGGAWGTEQR	DGGAWGTEQR2	2	6.79E-05	0.00033787	0.000647249	0.000591366	0.000240327	0.000591716	0	1	6.77E+07	5.25E+07	6.77E+07	0.993286	32.0651	31.8883	32.2396	-5.89912	32.1001	-6.15433	Galectin-1	0.000155812	0.991725	1.76E+08	5.85758	0.692858	6.78192	0.999998	0.391847	0.331507	2.96129e+07;3.20084e+07;2.40317e+07;1.17061e+07;4.59794e+06;3.0061e+06;	2.96129e+07;3.20084e+07;2.40317e+07;1.17061e+07;4.56634e+06;3.0061e+06;	0.992685;0.993268;0.993151;0.993615;0.99294;0.990461;	49762	0	0	0	0
DIA_IN1.mzML	DIA_IN1	P09382	P09382	LEG1_HUMAN	LGALS1	2.93E+07	2.45E+07	3.80E+07	2.93E+07	2.45E+07	3.80E+07	3.80E+07	DGGAWGTEQR	DGGAWGTEQR	DGGAWGTEQR2	2	8.39E-05	0.00033787	0.000643915	0.000541126	0.000240327	0.000541418	0	1	1.59E+07	1.56E+07	1.59E+07	0.986741	32.6806	32.5493	32.8547	-5.89912	32.5762	-5.57636	Galectin-1	0.000155812	0.992677	3.76E+07	5.36927	0.671704	6.26353	0.999984	0.710988	0.503945	7.01728e+06;7.00152e+06;6.12106e+06;2.78457e+06;2.4889e+06;665956;	7.01728e+06;7.00152e+06;6.12106e+06;2.78457e+06;1.27695e+06;665956;	0.988126;0.983796;0.988437;0.990416;0.762295;0.963332;	50659	0	0	0	0
DIA_IN2.mzML	DIA_IN2	P09382	P09382	LEG1_HUMAN	LGALS1	3.01E+07	2.80E+07	3.30E+07	3.01E+07	2.80E+07	3.30E+07	3.30E+07	DGGAWGTEQR	DGGAWGTEQR	DGGAWGTEQR2	2	9.20E-05	0.00033787	0.000652316	0.000552792	0.000240327	0.000553097	0	1	1.52E+07	1.58E+07	1.52E+07	0.993629	31.9684	31.7898	32.1439	-5.89912	32.1528	-6.33281	Galectin-1	0.000155812	0.803814	3.96E+07	5.88224	0.742373	6.83166	0.999994	0.577173	0.407767	6.66301e+06;7.18265e+06;5.4155e+06;2.57013e+06;1.08821e+06;647062;	6.66301e+06;7.18265e+06;5.4155e+06;2.57013e+06;1.07453e+06;647062;	0.993063;0.993719;0.993781;0.993056;0.993287;0.994703;	49555	0	0	0	0
DIA_IN3.mzML	DIA_IN3	P09382	P09382	LEG1_HUMAN	LGALS1	3.13E+07	2.69E+07	3.83E+07	3.13E+07	2.69E+07	3.83E+07	3.83E+07	DGGAWGTEQR	DGGAWGTEQR	DGGAWGTEQR2	2	7.89E-05	0.00033787	0.000708717	0.000604961	0.000240327	0.000605327	0	1	1.45E+07	1.45E+07	1.45E+07	0.990239	32.4058	32.2736	32.584	-5.89912	32.3707	-5.81693	Galectin-1	0.000155812	0.985315	3.72E+07	5.65353	0.690311	6.34735	0.999943	1.20422	0.883798	6.09003e+06;6.56861e+06;5.3648e+06;2.52856e+06;1.71149e+06;656394;	6.09003e+06;6.56861e+06;5.3648e+06;2.52856e+06;1.27373e+06;613296;	0.982297;0.986234;0.994807;0.990949;0.62887;0.925939;	50245	0	0	0	0
DIA_OC1.mzML	DIA_OC1	P09382	P09382	LEG1_HUMAN	LGALS1	4.74E+08	4.16E+08	2.56E+08	4.74E+08	4.16E+08	2.56E+08	2.56E+08	DGGAWGTEQ(UniMod:7)R	DGGAWGTEQR	DGGAWGTEQ(UniMod:7)R2	2	2.92E-05	0.00033787	0.000271223	0.000249377	0.000240327	0.000249501	0	1	9.69E+06	8.47E+06	9.69E+06	0.995427	34.8103	34.636	34.9868	-1.22435	34.8465	-1.28437	Galectin-1	0.000155812	0.996199	2.31E+07	4.85498	0.552357	9.91796	0.999996	1.21734	0.257667	4.16097e+06;4.06664e+06;7.4706e+06;1.4675e+06;946411;375931;	4.16097e+06;4.06664e+06;6.37548e+06;1.46673e+06;800705;375931;	0.995514;0.996205;0.959154;0.993022;0.831786;0.987762;	54040	0	0	0	0
DIA_OC2.mzML	DIA_OC2	P09382	P09382	LEG1_HUMAN	LGALS1	5.69E+08	3.84E+08	2.76E+08	5.69E+08	3.84E+08	2.76E+08	2.76E+08	DGGAWGTEQ(UniMod:7)R	DGGAWGTEQR	DGGAWGTEQ(UniMod:7)R2	2	2.58E-05	0.00033787	0.000278474	0.000253743	0.000240327	0.000253872	0	1	1.25E+07	8.64E+06	1.25E+07	0.996661	34.9772	34.8005	35.1515	-1.22435	34.8859	-1.08098	Galectin-1	0.000155812	0.996815	2.95E+07	5.07928	0.623565	10.1147	0.999997	1.36903	0.154469	5.43894e+06;5.17424e+06;9.39751e+06;1.84491e+06;1.13159e+06;427085;	5.43894e+06;5.17424e+06;8.50852e+06;1.84491e+06;1.01714e+06;427085;	0.996584;0.99716;0.996144;0.995489;0.926411;0.989579;	54316	0	0	0	0
DIA_OC3.mzML	DIA_OC3	P09382	P09382	LEG1_HUMAN	LGALS1	5.45E+08	4.38E+08	2.47E+08	5.45E+08	4.38E+08	2.47E+08	2.47E+08	DGGAWGTEQ(UniMod:7)R	DGGAWGTEQR	DGGAWGTEQ(UniMod:7)R2	2	2.89E-05	0.00033787	0.000255558	0.000268312	0.000240327	0.000268456	0	1	1.03E+07	7.61E+06	1.03E+07	0.992348	34.46	34.2829	34.6348	-1.22435	34.4947	-1.14434	Galectin-1	0.000155812	0.997217	2.56E+07	4.48617	0.608428	10.0161	1	0.983058	0.217601	4.5075e+06;4.23375e+06;6.73606e+06;1.56155e+06;1.73843e+06;429661;	4.5075e+06;4.23375e+06;5.10463e+06;1.56155e+06;985264;425357;	0.99177;0.991969;0.775983;0.995048;0.806874;0.991035;	53557	0	0	0	0
DIA_ON1.mzML	DIA_ON1	P09382	P09382	LEG1_HUMAN	LGALS1	1.12E+08	9.91E+07	1.23E+08	1.12E+08	9.91E+07	1.23E+08	1.23E+08	DGGAWGTEQ(UniMod:7)R	DGGAWGTEQR	DGGAWGTEQ(UniMod:7)R2	2	6.52E-05	0.00033787	0.000728863	0.000617284	0.000240327	0.000617665	0	1	8.95E+06	7.91E+06	8.95E+06	0.98719	34.4716	34.2973	34.649	-1.22435	34.433	-1.10742	Galectin-1	0.000155812	0.678619	2.00E+07	3.87047	0.654457	8.96437	0.999997	1.02475	0.170971	4.5764e+06;3.48554e+06;5.19853e+06;1.15279e+06;1.00355e+06;351491;	4.30798e+06;3.48554e+06;3.94484e+06;1.15279e+06;268667;331872;	0.982209;0.991326;0.772712;0.9933;-0.205177;0.965289;	53488	0	0	0	0
DIA_ON2.mzML	DIA_ON2	P09382	P09382	LEG1_HUMAN	LGALS1	1.31E+08	1.11E+08	1.26E+08	1.31E+08	1.11E+08	1.26E+08	1.26E+08	DGGAWGTEQ(UniMod:7)R	DGGAWGTEQR	DGGAWGTEQ(UniMod:7)R2	2	7.00E-05	0.00033787	0.000712758	0.000608273	0.000240327	0.000608643	0	1	8.12E+06	8.19E+06	8.12E+06	0.995702	34.5031	34.3718	34.6783	-1.22435	34.4243	-1.08679	Galectin-1	0.000155812	0.63393	1.72E+07	4.32781	0.584181	10.3352	0.999995	0.765284	0.0436334	3.88201e+06;3.24009e+06;4.83957e+06;1.08327e+06;569336;330301;	3.7928e+06;3.24009e+06;3.90612e+06;1.08327e+06;521568;329178;	0.995638;0.995724;0.782341;0.995863;0.886128;0.9852;	53557	0	0	0	0
DIA_ON3.mzML	DIA_ON3	P09382	P09382	LEG1_HUMAN	LGALS1	1.33E+08	1.11E+08	1.28E+08	1.33E+08	1.11E+08	1.28E+08	1.28E+08	DGGAWGTEQ(UniMod:7)R	DGGAWGTEQR	DGGAWGTEQ(UniMod:7)R2	2	6.79E-05	0.00033787	0.000647249	0.000591366	0.000240327	0.000591716	0	1	8.87E+06	7.60E+06	8.87E+06	0.966756	34.1324	33.9552	34.3067	-1.22435	34.1315	-1.12406	Galectin-1	0.000155812	0.686319	2.00E+07	3.82808	0.428018	9.82388	0.999998	1.24384	0.162751	4.52274e+06;3.51881e+06;3.86459e+06;1.22338e+06;1.43165e+06;365090;	4.12814e+06;3.51881e+06;3.28545e+06;1.2205e+06;585020;333917;	0.935825;0.995184;0.838897;0.989417;-0.460261;0.931503;	53005	0	0	0	0
DIA_IN1.mzML	DIA_IN1	P09382	P09382	LEG1_HUMAN	LGALS1	2.93E+07	2.45E+07	3.80E+07	2.93E+07	2.45E+07	3.80E+07	3.80E+07	DGGAWGTEQ(UniMod:7)R	DGGAWGTEQR	DGGAWGTEQ(UniMod:7)R2	2	8.39E-05	0.00033787	0.000643915	0.000541126	0.000240327	0.000541418	0	1	6.05E+06	5.53E+06	6.05E+06	0.983847	34.8814	34.7037	35.1028	-1.22435	34.7279	-0.989361	Galectin-1	0.000155812	0.16661	1.09E+07	4.22859	0.693723	9.32486	0.999985	1.08373	0.274775	3.68606e+06;2.2453e+06;2.51239e+06;715583;667991;298299;	3.16423e+06;2.16818e+06;2.42249e+06;715583;541868;261101;	0.979349;0.986882;0.994527;0.994543;0.766183;0.951357;	54109	0	0	0	0
DIA_IN2.mzML	DIA_IN2	P09382	P09382	LEG1_HUMAN	LGALS1	3.01E+07	2.80E+07	3.30E+07	3.01E+07	2.80E+07	3.30E+07	3.30E+07	DGGAWGTEQ(UniMod:7)R	DGGAWGTEQR	DGGAWGTEQ(UniMod:7)R2	2	9.20E-05	0.00033787	0.000652316	0.000552792	0.000240327	0.000553097	0	1	5.04E+06	4.72E+06	5.04E+06	0.959883	34.0816	33.9043	34.302	-1.22435	34.1886	-1.46862	Galectin-1	0.000155812	0.315902	1.05E+07	2.92627	0.385246	6.52933	0.999988	1.73366	0.32811	3.13972e+06;1.90881e+06;1.62158e+06;655518;1.89048e+06;266747;	2.47853e+06;1.90881e+06;1.5518e+06;655518;863365;215736;	0.922772;0.996718;0.979364;0.992941;0.512017;0.892914;	52867	0	0	0	0
DIA_IN3.mzML	DIA_IN3	P09382	P09382	LEG1_HUMAN	LGALS1	3.13E+07	2.69E+07	3.83E+07	3.13E+07	2.69E+07	3.83E+07	3.83E+07	DGGAWGTEQ(UniMod:7)R	DGGAWGTEQR	DGGAWGTEQ(UniMod:7)R2	2	7.89E-05	0.00033787	0.000708717	0.000604961	0.000240327	0.000605327	0	1	5.44E+06	5.21E+06	5.44E+06	0.991563	34.6076	34.3898	34.7849	-1.22435	34.4172	-0.843188	Galectin-1	0.000155812	0.205122	9.26E+06	4.43847	0.451008	9.06863	0.99988	0.713476	0.332148	3.03433e+06;2.01285e+06;2.37054e+06;672750;676157;267337;	2.75716e+06;2.01285e+06;2.21075e+06;672750;388922;251194;	0.987464;0.996606;0.973524;0.993274;0.271689;0.980381;	53695	0	0	0	0
DIA_OC1.mzML	DIA_OC1	Q8N3J6	Q8N3J6	CADM2_HUMAN	CADM2	5.42E+07	4.68E+07	5.65E+07	5.42E+07	4.68E+07	5.65E+07	5.65E+07	DGGELPDPDR	DGGELPDPDR	DGGELPDPDR2	2	2.92E-05	0.00033787	0.000271223	0.000249377	0.000240327	0.000249501	0	1	4.41E+07	3.85E+07	4.41E+07	0.998004	34.8553	34.5478	35.1179	-1.22435	34.8465	-1.19315	Cell adhesion molecule 2	0.000155812	0.998653	1.06E+08	5.67139	0.401218	5.7564	0.999979	1.35799	0.0564047	2.66932e+07;8.09759e+06;1.09077e+07;1.07747e+07;6.49679e+06;2.26177e+06;	2.66932e+07;8.09759e+06;1.09077e+07;1.07747e+07;6.49679e+06;2.26177e+06;	0.998029;0.877612;0.997731;0.997503;0.998359;0.9872;	54109	0	0	0	0
DIA_OC2.mzML	DIA_OC2	Q8N3J6	Q8N3J6	CADM2_HUMAN	CADM2	6.46E+07	4.60E+07	5.30E+07	6.46E+07	4.60E+07	5.30E+07	5.30E+07	DGGELPDPDR	DGGELPDPDR	DGGELPDPDR2	2	2.58E-05	0.00033787	0.000278474	0.000253743	0.000240327	0.000253872	0	1	5.72E+07	3.97E+07	5.72E+07	0.999442	34.9772	34.6263	35.2821	-1.22435	34.8859	-1.08098	Cell adhesion molecule 2	0.000155812	0.996606	1.32E+08	5.79604	0.457423	5.72916	0.999984	1.41977	0.169758	3.45191e+07;1.03579e+07;1.41762e+07;1.40217e+07;8.49138e+06;2.97598e+06;	3.45191e+07;1.03579e+07;1.41762e+07;1.40217e+07;8.49138e+06;2.97598e+06;	0.999438;0.934516;0.999574;0.996637;0.999239;0.997332;	54316	0	0	0	0
DIA_OC3.mzML	DIA_OC3	Q8N3J6	Q8N3J6	CADM2_HUMAN	CADM2	6.11E+07	4.58E+07	5.28E+07	6.11E+07	4.58E+07	5.28E+07	5.28E+07	DGGELPDPDR	DGGELPDPDR	DGGELPDPDR2	2	2.89E-05	0.00033787	0.000255558	0.000268312	0.000240327	0.000268456	0	1	1.67E+07	1.23E+07	1.67E+07	0.4819	34.46	34.2829	34.8118	-1.22435	34.4947	-1.14434	Cell adhesion molecule 2	0.000155812	0.656781	1.14E+08	2.41613	0.591994	1.80725	0.999981	0.787867	0.0273354	2.97933e+07;8.79101e+06;1.21956e+07;1.20012e+07;7.32244e+06;2.49076e+06;	1.00471e+07;8.79101e+06;4.0503e+06;4.38105e+06;2.56826e+06;903337;	0.482968;0.990848;0.480583;0.456166;0.479801;0.47967;	53557	0	0	0	0
DIA_ON1.mzML	DIA_ON1	Q8N3J6	Q8N3J6	CADM2_HUMAN	CADM2	6.72E+07	5.29E+07	5.37E+07	6.72E+07	5.29E+07	5.37E+07	5.37E+07	DGGELPDPDR	DGGELPDPDR	DGGELPDPDR2	2	6.52E-05	0.00033787	0.000728863	0.000617284	0.000240327	0.000617665	0	1	3.28E+07	2.92E+07	3.28E+07	0.997145	34.602	34.3394	34.8232	-1.22435	34.433	-0.83261	Cell adhesion molecule 2	0.000155812	0.997835	7.42E+07	5.21845	0.396107	6.21195	0.999801	2.61718	0.245837	1.97063e+07;5.99724e+06;8.26084e+06;8.10664e+06;4.84247e+06;1.57451e+06;	1.97063e+07;3.9666e+06;8.26084e+06;8.10664e+06;4.84247e+06;1.57451e+06;	0.99752;0.485215;0.997681;0.992979;0.994705;0.975805;	53695	0	0	0	0
DIA_ON2.mzML	DIA_ON2	Q8N3J6	Q8N3J6	CADM2_HUMAN	CADM2	6.22E+07	5.18E+07	5.31E+07	6.22E+07	5.18E+07	5.31E+07	5.31E+07	DGGELPDPDR	DGGELPDPDR	DGGELPDPDR2	2	7.00E-05	0.00033787	0.000712758	0.000608273	0.000240327	0.000608643	0	1	3.02E+07	3.06E+07	3.02E+07	0.994079	34.6362	34.3718	34.8569	-1.22435	34.4243	-0.804419	Cell adhesion molecule 2	0.000155812	0.982436	7.23E+07	5.41029	0.456384	5.89766	0.999968	0.447525	0.576442	1.83027e+07;5.71827e+06;7.55538e+06;7.68094e+06;4.32947e+06;1.56623e+06;	1.83027e+07;4.10697e+06;7.55538e+06;7.68094e+06;4.32947e+06;1.56623e+06;	0.996031;0.667361;0.989582;0.992996;0.993674;0.99305;	53764	0	0	0	0
DIA_ON3.mzML	DIA_ON3	Q8N3J6	Q8N3J6	CADM2_HUMAN	CADM2	6.64E+07	4.86E+07	5.89E+07	6.64E+07	4.86E+07	5.89E+07	5.89E+07	DGGELPDPDR	DGGELPDPDR	DGGELPDPDR2	2	6.79E-05	0.00033787	0.000647249	0.000591366	0.000240327	0.000591716	0	1	2.86E+07	2.47E+07	2.86E+07	0.998292	34.3529	34.1324	34.5699	-1.22435	34.1315	-0.657503	Cell adhesion molecule 2	0.000155812	0.992662	7.30E+07	5.05125	0.479832	6.42486	0.999876	0.983781	0.537294	1.72651e+07;5.00177e+06;7.12527e+06;7.89776e+06;4.19834e+06;1.39017e+06;	1.72651e+07;3.53629e+06;7.12527e+06;7.89776e+06;4.19834e+06;1.39017e+06;	0.998796;0.293455;0.998695;0.992461;0.995535;0.985879;	53350	0	0	0	0
DIA_IN1.mzML	DIA_IN1	Q8N3J6	Q8N3J6	CADM2_HUMAN	CADM2	6.17E+07	5.50E+07	4.01E+07	6.17E+07	5.50E+07	4.01E+07	4.01E+07	DGGELPDPDR	DGGELPDPDR	DGGELPDPDR2	2	8.39E-05	0.00033787	0.000643915	0.000541126	0.000240327	0.000541418	0	1	9.41E+06	8.60E+06	9.41E+06	0.994639	34.8814	34.5293	35.1448	-1.22435	34.7279	-0.989361	Cell adhesion molecule 2	0.000155812	0.982546	2.12E+07	5.59611	0.410892	4.99721	0.999984	1.00563	0.632875	5.87749e+06;2.59269e+06;2.42505e+06;2.35978e+06;1.23659e+06;469202;	5.7659e+06;2.59269e+06;2.40616e+06;2.352e+06;1.23659e+06;469202;	0.99465;0.897219;0.99408;0.994453;0.995675;0.970897;	54109	0	0	0	0
DIA_IN2.mzML	DIA_IN2	Q8N3J6	Q8N3J6	CADM2_HUMAN	CADM2	5.62E+07	5.62E+07	3.88E+07	5.62E+07	5.62E+07	3.88E+07	3.88E+07	DGGELPDPDR	DGGELPDPDR	DGGELPDPDR2	2	0.000135556	0.00033787	0.000652316	0.000552792	0.000240327	0.000553097	0	1	7.84E+06	7.25E+06	7.84E+06	0.965991	34.4763	34.1698	34.6541	-1.22435	34.1886	-0.615077	Cell adhesion molecule 2	0.000155812	0.901118	1.92E+07	3.82336	0.376301	1.21433	0.99722	1.20661	0.428047	4.86258e+06;1.19079e+06;2.04634e+06;2.14739e+06;935692;178573;	4.86257e+06;919465;2.04634e+06;2.14739e+06;935692;0;	0.961172;0.461409;0.963952;0.970195;0.995494;0.0908137;	53488	0	0	0	0
DIA_IN3.mzML	DIA_IN3	Q8N3J6	Q8N3J6	CADM2_HUMAN	CADM2	4.88E+07	4.52E+07	4.12E+07	4.88E+07	4.52E+07	4.12E+07	4.12E+07	DGGELPDPDR	DGGELPDPDR	DGGELPDPDR2	2	7.89E-05	0.00033787	0.000708717	0.000604961	0.000240327	0.000605327	0	1	8.53E+06	8.16E+06	8.53E+06	0.994968	34.6967	34.3436	34.9171	-1.22435	34.4172	-0.655085	Cell adhesion molecule 2	0.000155812	0.983541	1.94E+07	5.32283	0.373817	4.88955	0.999834	1.19632	0.847558	5.27323e+06;2.46362e+06;2.12216e+06;2.12669e+06;1.15695e+06;459207;	5.2511e+06;1.34352e+06;2.12216e+06;2.12669e+06;1.15695e+06;459207;	0.994366;0.724213;0.997935;0.973882;0.99226;0.986297;	53833	0	0	0	0
DIA_OC1.mzML	DIA_OC1	Q8N3J6	Q8N3J6	CADM2_HUMAN	CADM2	5.42E+07	4.68E+07	5.65E+07	5.42E+07	4.68E+07	5.65E+07	5.65E+07	DGGELPDPDRMVVSGR	DGGELPDPDRMVVSGR	DGGELPDPDRMVVSGR2	2	2.92E-05	0.000479712	0.000271223	0.000249377	0.000240327	0.000249501	0	1	525216	453505	525216	0.941914	54.996	54.6445	55.3485	32.9271	55.0381	32.8584	Cell adhesion molecule 2	0.000178317	0.747217	1.01E+07	2.92899	0.348273	1.37903	0.999999	0	-1.00E+07	255775;213301;4742.12;6461.09;3234.87;61052.1;	251278;213301;2261.65;2624.3;0;60636.5;	0.909703;0.992256;0.554607;0.620923;0.3223;0.898306;	85673	0	0	0	0
DIA_OC2.mzML	DIA_OC2	Q8N3J6	Q8N3J6	CADM2_HUMAN	CADM2	6.46E+07	4.60E+07	5.30E+07	6.46E+07	4.60E+07	5.30E+07	5.30E+07	DGGELPDPDRMVVSGR	DGGELPDPDRMVVSGR	DGGELPDPDRMVVSGR2	2	2.58E-05	0.000479712	0.000278474	0.000253743	0.000240327	0.000253872	0	1	747797	541332	747797	0.947416	54.9583	54.6067	55.3098	32.9271	54.9586	32.9327	Cell adhesion molecule 2	0.000178317	0.881823	1.67E+07	2.7359	0.0722851	1.50168	0.999998	0	-1.00E+07	415475;262523;5857.55;16690.8;0;81677.2;	415475;255474;0;10778.8;0;76848.9;	0.993089;0.913674;0.505454;0.59068;0;0.812662;	85673	0	0	0	0
DIA_OC3.mzML	DIA_OC3	Q8N3J6	Q8N3J6	CADM2_HUMAN	CADM2	6.11E+07	4.58E+07	5.28E+07	6.11E+07	4.58E+07	5.28E+07	5.28E+07	DGGELPDPDRMVVSGR	DGGELPDPDRMVVSGR	DGGELPDPDRMVVSGR2	2	2.89E-05	0.000479712	0.000255558	0.000268312	0.000240327	0.000268456	0	1	401059	301354	401059	0.878069	54.4564	54.3673	54.6298	32.9271	54.3229	33.1147	Cell adhesion molecule 2	0.000178317	0.752609	7.83E+06	3.0911	0.43576	2.85017	0.999999	0.717364	0.00131126	288800;180549;4593.03;8188.39;5694.49;63202.6;	224124;145972;4593.03;2876.26;5694.49;30962.8;	0.839108;0.966727;0.830591;0.68983;0.652085;0.742119;	84914	0	0	0	0
DIA_ON1.mzML	DIA_ON1	Q8N3J6	Q8N3J6	CADM2_HUMAN	CADM2	6.72E+07	5.29E+07	5.37E+07	6.72E+07	5.29E+07	5.37E+07	5.37E+07	DGGELPDPDRMVVSGR	DGGELPDPDRMVVSGR	DGGELPDPDRMVVSGR2	2	0.00029994	0.000479712	0.000728863	0.000617284	0.000240327	0.000617665	0	1	548456	422241	548456	0.932311	54.5945	54.241	54.9455	32.9271	54.4459	33.1632	Cell adhesion molecule 2	0.000178317	0.874034	4.99E+06	2.01161	0.30829	0.500607	0.996085	0	-1.00E+07	316069;212851;2400.18;4569.69;3085.67;40324.4;	316069;212851;0;0;0;19536.6;	0.918044;0.98098;0.33961;0.106682;-0.265113;0.632863;	85052	0	0	0	0
DIA_ON2.mzML	DIA_ON2	Q8N3J6	Q8N3J6	CADM2_HUMAN	CADM2	6.22E+07	5.18E+07	5.31E+07	6.22E+07	5.18E+07	5.31E+07	5.31E+07	DGGELPDPDRMVVSGR	DGGELPDPDRMVVSGR	DGGELPDPDRMVVSGR2	2	0.000274093	0.000479712	0.000712758	0.000608273	0.000240327	0.000608643	0	1	67480	59891.2	67480	0.512163	54.5878	54.4988	54.6733	32.9271	54.4576	33.1391	Cell adhesion molecule 2	0.000178317	0.611914	1.50E+06	0.811641	0.820433	0.321017	0.993322	0	-1.00E+07	132724;79601.6;1433.87;0;5012.52;3705.77;	43513.3;23514.9;1433.87;0;0;451.837;	0.603086;0.356616;0.801784;0;0.133631;-0.148884;	85052	0	0	0	0
DIA_ON3.mzML	DIA_ON3	Q8N3J6	Q8N3J6	CADM2_HUMAN	CADM2	6.64E+07	4.86E+07	5.89E+07	6.64E+07	4.86E+07	5.89E+07	5.89E+07	DGGELPDPDRMVVSGR	DGGELPDPDRMVVSGR	DGGELPDPDRMVVSGR2	2	0.00027568	0.000479712	0.000647249	0.000591366	0.000240327	0.000591716	0	1	530427	441952	530427	0.825869	54.5636	54.2116	54.826	32.9271	54.2157	33.4447	Cell adhesion molecule 2	0.000178317	0.259763	3.27E+06	1.99744	0.0974371	0.457325	0.992774	0	-1.00E+07	341618;204641;698.907;0;17107.6;37679.8;	293841;204641;205.83;0;6655.98;31944.1;	0.774377;0.926864;0.50068;0;0.369732;0.652522;	85052	0	0	0	0
DIA_IN1.mzML	DIA_IN1	Q8N3J6	Q8N3J6	CADM2_HUMAN	CADM2	6.17E+07	5.50E+07	4.01E+07	6.17E+07	5.50E+07	4.01E+07	4.01E+07	DGGELPDPDRMVVSGR	DGGELPDPDRMVVSGR	DGGELPDPDRMVVSGR2	2	0.001147	0.000479712	0.000643915	0.000541126	0.000240327	0.000541418	0	1	66195.3	61654.4	66195.3	0.903822	54.8813	54.6183	55.0563	32.9271	54.7074	33.1796	Cell adhesion molecule 2	0.000178317	0	0	1.44667	0.539869	0.343521	0.985428	0.942091	2.24E-05	44759.3;22454.6;0;0;5989.13;4364.34;	44759.3;21436;0;0;0;0;	0.949169;0.809135;0;0;-0.343278;0.185575;	85466	0	0	0	0
DIA_IN2.mzML	DIA_IN2	Q8N3J6	Q8N3J6	CADM2_HUMAN	CADM2	5.62E+07	5.62E+07	3.88E+07	5.62E+07	5.62E+07	3.88E+07	3.88E+07	DGGELPDPDRMVVSGR	DGGELPDPDRMVVSGR	DGGELPDPDRMVVSGR2	2	0.00119706	0.000479712	0.000652316	0.000552792	0.000240327	0.000553097	0	1	75498.3	72611.9	75498.3	0.857835	54.266	54.0881	54.6182	32.9271	54.0729	33.1977	Cell adhesion molecule 2	0.000178317	0	0	1.35363	0.721677	0.00262494	0.972664	1.16876	2.70E-05	45226.8;48072.2;0;1164.19;2373.37;0;	27426.1;48072.2;0;0;0;0;	0.775973;0.904538;0;0.0431074;0.0431074;0;	84500	0	0	0	0
DIA_OC1.mzML	DIA_OC1	Q8N3J6	Q8N3J6	CADM2_HUMAN	CADM2	5.42E+07	4.68E+07	5.65E+07	5.42E+07	4.68E+07	5.65E+07	5.65E+07	DGGELPDPDRMVVSGR	DGGELPDPDRMVVSGR	DGGELPDPDRMVVSGR3	3	8.52E-05	0.00033787	0.000271223	0.000249377	0.000240327	0.000249501	0	1	5.42E+07	4.68E+07	5.42E+07	0.998049	54.9769	54.6254	55.3295	33.4629	55.397	32.8302	Cell adhesion molecule 2	0.000155812	0.990742	9.44E+07	5.60969	0.376871	4.42488	0.999227	0.572019	0.000822008	2.9635e+07;1.72555e+07;6.72927e+06;1.83864e+06;7.35572e+06;4.71337e+06;	2.9635e+07;1.72555e+07;6.72927e+06;1.74573e+06;7.35572e+06;4.71336e+06;	0.999247;0.995306;0.907017;0.867918;0.999663;0.998011;	85645	0	0	0	0
DIA_OC2.mzML	DIA_OC2	Q8N3J6	Q8N3J6	CADM2_HUMAN	CADM2	6.46E+07	4.60E+07	5.30E+07	6.46E+07	4.60E+07	5.30E+07	5.30E+07	DGGELPDPDRMVVSGR	DGGELPDPDRMVVSGR	DGGELPDPDRMVVSGR3	3	2.58E-05	0.00033787	0.000278474	0.000253743	0.000240327	0.000253872	0	1	6.46E+07	4.60E+07	6.46E+07	0.960625	54.9854	54.6338	55.337	33.4629	55.3192	32.9733	Cell adhesion molecule 2	0.000155812	0.959896	1.16E+08	5.44258	0.518987	4.44029	0.999732	1.22169	0.00223515	3.59414e+07;2.03038e+07;9.05725e+06;2.09441e+06;8.79898e+06;5.74355e+06;	3.56693e+07;2.01759e+07;8.99785e+06;2.09441e+06;8.74792e+06;5.69234e+06;	0.961153;0.96059;0.97396;0.987642;0.958556;0.965007;	85714	0	0	0	0
DIA_OC3.mzML	DIA_OC3	Q8N3J6	Q8N3J6	CADM2_HUMAN	CADM2	6.11E+07	4.58E+07	5.28E+07	6.11E+07	4.58E+07	5.28E+07	5.28E+07	DGGELPDPDRMVVSGR	DGGELPDPDRMVVSGR	DGGELPDPDRMVVSGR3	3	2.89E-05	0.00033787	0.000255558	0.000268312	0.000240327	0.000268456	0	1	6.11E+07	4.58E+07	6.11E+07	0.998077	54.4823	54.1304	54.8332	33.4629	54.7042	33.1512	Cell adhesion molecule 2	0.000155812	0.996737	1.03E+08	5.15726	0.516823	4.38796	0.999992	1.1369	0.00479959	3.35665e+07;1.92623e+07;7.72948e+06;1.58141e+06;8.22286e+06;5.22872e+06;	3.35665e+07;1.92623e+07;7.72948e+06;1.00445e+06;8.22286e+06;5.22872e+06;	0.998528;0.997259;0.893668;0.737451;0.998156;0.995359;	84955	0	0	0	0
DIA_ON1.mzML	DIA_ON1	Q8N3J6	Q8N3J6	CADM2_HUMAN	CADM2	6.72E+07	5.29E+07	5.37E+07	6.72E+07	5.29E+07	5.37E+07	5.37E+07	DGGELPDPDRMVVSGR	DGGELPDPDRMVVSGR	DGGELPDPDRMVVSGR3	3	6.52E-05	0.00033787	0.000728863	0.000617284	0.000240327	0.000617665	0	1	3.35E+07	2.67E+07	3.35E+07	0.997451	54.6637	54.3109	55.0146	33.4629	54.8174	33.264	Cell adhesion molecule 2	0.000155812	0.968823	6.23E+07	5.00935	0.48914	4.62256	0.999963	0.467248	0.000188462	1.84928e+07;1.05821e+07;5.18616e+06;1.40519e+06;4.46518e+06;2.77685e+06;	1.84928e+07;1.05821e+07;5.18616e+06;1.09964e+06;4.46518e+06;2.77685e+06;	0.998257;0.996168;0.974472;0.521675;0.997158;0.988945;	85162	0	0	0	0
DIA_ON2.mzML	DIA_ON2	Q8N3J6	Q8N3J6	CADM2_HUMAN	CADM2	6.22E+07	5.18E+07	5.31E+07	6.22E+07	5.18E+07	5.31E+07	5.31E+07	DGGELPDPDRMVVSGR	DGGELPDPDRMVVSGR	DGGELPDPDRMVVSGR3	3	7.00E-05	0.00033787	0.000712758	0.000608273	0.000240327	0.000608643	0	1	3.10E+07	2.85E+07	3.10E+07	0.996991	54.6572	54.3053	55.0086	33.4629	54.841	33.2357	Cell adhesion molecule 2	0.000155812	0.983466	5.82E+07	4.91258	0.387963	4.52719	0.999961	0.788861	0.00098997	1.71086e+07;9.67635e+06;4.95305e+06;1.59201e+06;4.21701e+06;2.556e+06;	1.71086e+07;9.67635e+06;4.95305e+06;1.16178e+06;4.21701e+06;2.556e+06;	0.998343;0.994707;0.973027;0.368439;0.99675;0.990511;	85162	0	0	0	0
DIA_ON3.mzML	DIA_ON3	Q8N3J6	Q8N3J6	CADM2_HUMAN	CADM2	6.64E+07	4.86E+07	5.89E+07	6.64E+07	4.86E+07	5.89E+07	5.89E+07	DGGELPDPDRMVVSGR	DGGELPDPDRMVVSGR	DGGELPDPDRMVVSGR3	3	6.79E-05	0.00033787	0.000647249	0.000591366	0.000240327	0.000591716	0	1	3.27E+07	2.84E+07	3.27E+07	0.989859	54.4124	54.0604	54.7637	33.4629	54.5963	33.2299	Cell adhesion molecule 2	0.000155812	0.898462	6.10E+07	4.80919	0.390523	4.31368	0.999896	0.299662	0.00512789	1.78261e+07;1.04522e+07;5.14379e+06;1.27586e+06;4.44142e+06;2.79359e+06;	1.78261e+07;1.04522e+07;5.14379e+06;744829;4.44142e+06;2.79359e+06;	0.993229;0.984;0.976883;0.315867;0.99012;0.980348;	84817	0	0	0	0
DIA_IN1.mzML	DIA_IN1	Q8N3J6	Q8N3J6	CADM2_HUMAN	CADM2	6.17E+07	5.50E+07	4.01E+07	6.17E+07	5.50E+07	4.01E+07	4.01E+07	DGGELPDPDRMVVSGR	DGGELPDPDRMVVSGR	DGGELPDPDRMVVSGR3	3	8.39E-05	0.00033787	0.000643915	0.000541126	0.000240327	0.000541418	0	1	6.13E+06	5.88E+06	6.13E+06	0.989051	54.9073	54.5559	55.2145	33.4629	55.0577	33.2184	Cell adhesion molecule 2	0.000155812	0.852282	1.03E+07	5.17547	0.489461	3.45155	0.999981	0.429792	0.000516663	3.35052e+06;1.98913e+06;908810;850095;794864;543537;	3.35052e+06;1.98913e+06;908810;811402;794864;539616;	0.987676;0.988205;0.866772;0.843429;0.996962;0.982922;	85507	0	0	0	0
DIA_IN2.mzML	DIA_IN2	Q8N3J6	Q8N3J6	CADM2_HUMAN	CADM2	5.62E+07	5.62E+07	3.88E+07	5.62E+07	5.62E+07	3.88E+07	3.88E+07	DGGELPDPDRMVVSGR	DGGELPDPDRMVVSGR	DGGELPDPDRMVVSGR3	3	9.20E-05	0.00033787	0.000652316	0.000552792	0.000240327	0.000553097	0	1	6.32E+06	6.11E+06	6.32E+06	0.98885	54.289	53.9352	54.6412	33.4629	54.4598	33.2306	Cell adhesion molecule 2	0.000155812	0.913781	1.03E+07	4.17376	0.341207	2.79938	0.99989	0.503469	0.000216208	3.43868e+06;2.05139e+06;949319;255519;826453;514570;	3.43868e+06;2.05139e+06;949319;0;826453;384787;	0.998268;0.977475;0.942966;-0.696478;0.977904;0.778258;	84541	0	0	0	0
DIA_IN3.mzML	DIA_IN3	Q8N3J6	Q8N3J6	CADM2_HUMAN	CADM2	4.88E+07	4.52E+07	4.12E+07	4.88E+07	4.52E+07	4.12E+07	4.12E+07	DGGELPDPDRMVVSGR	DGGELPDPDRMVVSGR	DGGELPDPDRMVVSGR3	3	7.89E-05	0.00033787	0.000708717	0.000604961	0.000240327	0.000605327	0	1	6.14E+06	5.61E+06	6.14E+06	0.978347	54.6378	54.2859	54.9904	33.4629	54.7219	33.3591	Cell adhesion molecule 2	0.000155812	0.930788	1.14E+07	4.43537	0.35042	2.70614	0.999973	1.01193	3.06E-05	3.42619e+06;1.87588e+06;913119;796242;839318;518850;	3.42619e+06;1.87588e+06;597768;0;839318;518850;	0.97178;0.997381;0.798401;0.486457;0.962612;0.975792;	85093	0	0	0	0
DIA_OC1.mzML	DIA_OC1	P33527	P33527	MRP1_HUMAN	ABCC1	3.39E+06	3.04E+06	1.47E+06	3.39E+06	3.04E+06	1.47E+06	1.37E+06	DGGGTNSITVR	DGGGTNSITVR	DGGGTNSITVR2	2	0.000327424	0.00586405	0.000271223	0.000249377	0.000240327	0.000249501	0	1	62236	51364.2	62236	0.966343	29.9241	29.7932	30.0564	-11.889	29.7483	-11.9553	Multidrug resistance-associated protein 1	0.00104545	0.958591	601662	2.90714	0.408196	0.68318	0.988886	1.13831	0.00906712	52247.2;37075.8;1.5238e+06;6715.96;0;22558.8;	52247.2;37075.8;765537;2601.43;0;22558.8;	0.97527;0.979477;0.538673;0.688881;0;0.976753;	46381	0	0	0	0
DIA_OC2.mzML	DIA_OC2	P33527	P33527	MRP1_HUMAN	ABCC1	8.53E+06	5.84E+06	1.42E+06	8.53E+06	5.84E+06	1.42E+06	1.27E+06	DGGGTNSITVR	DGGGTNSITVR	DGGGTNSITVR2	2	4.95E-05	0.00586405	0.000278474	0.000253743	0.000240327	0.000253872	0	1	77723.2	52430.1	77723.2	0.912357	29.9641	29.8296	30.0952	-11.889	29.8327	-11.9481	Multidrug resistance-associated protein 1	0.00104545	0.825149	946342	2.19709	0.436106	0.998091	0.998437	1.60203	0.00355047	42156.4;34259.3;1.46133e+06;15803.4;0;27747;	42156.4;34259.3;304268;15741.2;0;27722.7;	0.97009;0.886349;-0.590538;0.876178;0;0.965039;	46450	0	0	0	0
DIA_OC3.mzML	DIA_OC3	P33527	P33527	MRP1_HUMAN	ABCC1	6.65E+06	5.41E+06	1.41E+06	6.65E+06	5.41E+06	1.41E+06	1.27E+06	DGGGTNSITVR	DGGGTNSITVR	DGGGTNSITVR2	2	0.00112076	0.00586405	0.000255558	0.000268312	0.000240327	0.000268456	0	1	54610.8	40845.2	54610.8	0.904468	29.6619	29.5736	29.7931	-11.889	29.4968	-11.5655	Multidrug resistance-associated protein 1	0.00104545	0.923789	576664	1.07444	0.357133	1.04635	0.92712	1.63748	0.0041413	17591.6;37004.6;1.18502e+06;8457.78;0;14912.7;	0;32092;166680;8457.78;0;14061.1;	0.357146;0.878464;-0.527828;0.928951;0;0.949091;	46036	0	0	0	0
DIA_OC1.mzML	DIA_OC1	O14828	O14828	SCAM3_HUMAN	SCAMP3	682773	571308	504613	682773	571308	504613	504613	DGGNPFAEPSELDN(UniMod:7)PFQDPAVIQHRPSR	DGGNPFAEPSELDNPFQDPAVIQHRPSR	DGGNPFAEPSELDN(UniMod:7)PFQDPAVIQHRPSR4	4	2.92E-05	0.000168152	0.000271223	0.000249377	0.000240327	0.000249501	0	1	302538	252089	302538	0.941559	75.4316	75.168	75.6957	65.2476	75.5087	65.0686	Secretory carrier-associated membrane protein 3	0.000115734	0.72355	2.09E+06	2.55243	0.371414	1.36508	0.999946	1.05795	0.00916083	118341;243669;28778.3;70333.1;85356.6;27137.6;	57712.5;243669;12003.8;44535.9;84401.7;14333.2;	0.540004;0.990467;0.60719;0.785468;0.813429;0.595105;	117682	0	0	0	0
DIA_OC2.mzML	DIA_OC2	O14828	O14828	SCAM3_HUMAN	SCAMP3	771595	520498	502478	771595	520498	502478	502478	DGGNPFAEPSELDN(UniMod:7)PFQDPAVIQHRPSR	DGGNPFAEPSELDNPFQDPAVIQHRPSR	DGGNPFAEPSELDN(UniMod:7)PFQDPAVIQHRPSR4	4	2.58E-05	0.000168152	0.000278474	0.000253743	0.000240327	0.000253872	0	1	342692	238379	342692	0.758763	75.5496	75.3714	75.725	65.2476	75.5483	65.2517	Secretory carrier-associated membrane protein 3	0.000115734	0.963073	1.70E+06	2.52332	0.514247	0	0.999998	0.332555	0.00706775	293669;329855;12654.7;41753.4;23509.7;90318.7;	167448;218738;0;41753.4;3679.03;82200.6;	0.559455;0.707791;0.571047;0.940144;0.366501;0.80227;	117958	0	0	0	0
DIA_OC3.mzML	DIA_OC3	O14828	O14828	SCAM3_HUMAN	SCAMP3	493003	364377	427346	493003	364377	427346	427346	DGGNPFAEPSELDN(UniMod:7)PFQDPAVIQHRPSR	DGGNPFAEPSELDNPFQDPAVIQHRPSR	DGGNPFAEPSELDN(UniMod:7)PFQDPAVIQHRPSR4	4	0.000304015	0.000168152	0.000255558	0.000268312	0.000240327	0.000268456	0	1	395344	298242	395344	0.917895	74.9274	74.7058	75.1952	65.2476	74.9327	65.2743	Secretory carrier-associated membrane protein 3	0.000115734	0.955332	3.89E+06	2.01324	0.367149	0.453489	0.994613	0.978666	0.0084978	82323;292020;12309.6;137870;24851.9;53658.1;	0;292020;0;86554.6;10225.2;16769.8;	-0.532742;0.996791;0.411772;0.720827;0.42241;0.561166;	116992	0	0	0	0
DIA_OC1.mzML	DIA_OC1	O14828	O14828	SCAM3_HUMAN	SCAMP3	682773	571308	504613	682773	571308	504613	504613	DGGNPFAEPSELDNPFQDPAVIQ(UniMod:7)HRPSR	DGGNPFAEPSELDNPFQDPAVIQHRPSR	DGGNPFAEPSELDNPFQDPAVIQ(UniMod:7)HRPSR4	4	2.92E-05	0.00451163	0.000271223	0.000249377	0.000240327	0.000249501	0	1	177170	153279	177170	0.794073	75.4768	75.168	75.6957	65.0934	75.4187	65.1482	Secretory carrier-associated membrane protein 3	0.000798393	0.823049	2.09E+06	2.6562	0.677675	0.656558	0.999849	1.26999	0.0363779	118022;341863;58549.9;28778.3;70333.1;37738.6;	118022;129192;32351.9;26796.1;42218.2;18572;	0.838004;0.483391;0.624873;0.804866;0.690115;0.622626;	117751	0	0	0	0
DIA_OC2.mzML	DIA_OC2	O14828	O14828	SCAM3_HUMAN	SCAMP3	771595	520498	502478	771595	520498	502478	502478	DGGNPFAEPSELDNPFQDPAVIQ(UniMod:7)HRPSR	DGGNPFAEPSELDNPFQDPAVIQHRPSR	DGGNPFAEPSELDNPFQDPAVIQ(UniMod:7)HRPSR4	4	4.95E-05	0.00451163	0.000278474	0.000253743	0.000240327	0.000253872	0	1	182950	127638	182950	0.935208	75.4605	75.2832	75.6358	65.0934	75.4512	65.1078	Secretory carrier-associated membrane protein 3	0.000798393	0.5818	1.54E+06	1.98165	0.523953	0	0.997765	1.97861	0.309328	152525;197228;51999.1;12654.7;47173.5;32761.9;	152525;73454.5;30425.5;0;15231.8;0;	0.963985;0.539272;0.790948;0.187235;0.401153;0.287349;	117820	0	0	0	0
DIA_OC3.mzML	DIA_OC3	O14828	O14828	SCAM3_HUMAN	SCAMP3	493003	364377	427346	493003	364377	427346	427346	DGGNPFAEPSELDNPFQDPAVIQ(UniMod:7)HRPSR	DGGNPFAEPSELDNPFQDPAVIQHRPSR	DGGNPFAEPSELDNPFQDPAVIQ(UniMod:7)HRPSR4	4	0.000192911	0.00451163	0.000255558	0.000268312	0.000240327	0.000268456	0	1	150732	113413	150732	0.555265	75.0159	74.7949	75.106	65.0934	74.8404	65.4204	Secretory carrier-associated membrane protein 3	0.000798393	0.792856	3.30E+06	2.16727	0.479335	0.0324865	0.996984	1.59474	0.0486215	202212;394222;64031.2;12309.6;120314;10881.7;	105916;153563;34223.2;10592.4;36392.5;10881.7;	0.559517;0.498871;0.450547;0.851084;-0.158421;0.888062;	117130	0	0	0	0
DIA_OC1.mzML	DIA_OC1	P13861	P13861	KAP2_HUMAN	PRKAR2A	838450	702554	970114	838450	702554	970114	666228	DGGNQEVEIAR	DGGNQEVEIAR	DGGNQEVEIAR2	2	0.000152342	0.00586405	0.000271223	0.000249377	0.000240327	0.000249501	0	1	39870.2	32905.4	39870.2	0.866524	32.7043	32.5719	32.8348	-5.55138	32.7534	-5.62906	cAMP-dependent protein kinase type II-alpha regulatory subunit	0.00104545	0.468874	298466	2.89105	0.589325	1.39E-05	0.997517	0	-1.00E+07	20620.8;124255;17294.3;5218.95;18128.8;35112.8;	20620.8;0;17294.3;1955.12;18128.8;19065.5;	0.816531;0.341748;0.949117;0.663225;0.976588;0.769504;	50734	0	0	0	0
DIA_OC2.mzML	DIA_OC2	P13861	P13861	KAP2_HUMAN	PRKAR2A	1.19E+06	809040	803064	1.19E+06	809040	803064	686908	DGGNQEVEIAR	DGGNQEVEIAR	DGGNQEVEIAR2	2	4.95E-05	0.00586405	0.000278474	0.000253743	0.000240327	0.000253872	0	1	65928.7	44473.8	65928.7	0.797373	32.7839	32.6517	32.9151	-5.55138	32.8372	-5.60397	cAMP-dependent protein kinase type II-alpha regulatory subunit	0.00104545	0.664057	749461	1.86263	0.544294	0	0.99855	0	-1.00E+07	30406.3;437247;34745;21263.3;4653.67;23823.1;	30406.3;7299.61;18281.5;17240.9;1510.23;13145.8;	0.960412;-0.0697593;0.530456;0.79286;0.629993;0.717566;	50872	0	0	0	0
DIA_OC3.mzML	DIA_OC3	P13861	P13861	KAP2_HUMAN	PRKAR2A	1.09E+06	801678	975658	1.09E+06	801678	975658	707579	DGGNQEVEIAR	DGGNQEVEIAR	DGGNQEVEIAR2	2	0.000172899	0.00586405	0.000255558	0.000268312	0.000240327	0.000268456	0	1	79551.2	62471	79551.2	0.935877	32.4857	32.3541	32.6168	-5.55138	32.3609	-5.53003	cAMP-dependent protein kinase type II-alpha regulatory subunit	0.00104545	0.902265	562272	1.53429	0.525324	2.93E-05	0.997911	0	-1.00E+07	38485.2;111263;22017.8;21759.9;9739.07;20336.2;	38485.2;2179.57;19306.1;21759.9;3362.02;2651.99;	0.97785;-0.231711;0.83608;0.950184;0.53156;-0.582124;	50458	0	0	0	0
DIA_OC1.mzML	DIA_OC1	O60437	O60437	PEPL_HUMAN	PPL	5.21E+06	4.69E+06	5.86E+06	5.21E+06	4.69E+06	5.86E+06	5.86E+06	DGGQEYVVK	DGGQEYVVK	DGGQEYVVK2	2	2.92E-05	0.000168152	0.000271223	0.000249377	0.000240327	0.000249501	0	1	315592	260462	315592	0.923118	31.684	31.5086	31.773	-8.02504	31.7116	-7.8241	Periplakin	0.000115734	0.860075	1.53E+07	3.75559	0.523785	2.27565	0.999997	0.950461	0.00343788	187432;84260;24369;68097.4;61210.5;22296.4;	187432;83946.2;24369;66948.6;61210.5;0;	0.921762;0.859908;0.659558;0.937629;0.911399;0.374575;	49137	0	0	0	0
DIA_OC2.mzML	DIA_OC2	O60437	O60437	PEPL_HUMAN	PPL	7.07E+06	4.81E+06	5.78E+06	7.07E+06	4.81E+06	5.78E+06	5.78E+06	DGGQEYVVK	DGGQEYVVK	DGGQEYVVK2	2	2.58E-05	0.000168152	0.000278474	0.000253743	0.000240327	0.000253872	0	1	429135	289484	429135	0.968485	31.7206	31.5431	31.8955	-8.02504	31.7644	-7.89836	Periplakin	0.000115734	0.849499	1.83E+07	3.62941	0.470944	2.04666	0.999998	1.2877	0.0147046	262824;107839;70973.3;89391.3;76920.1;19728.7;	262824;102401;70973.3;89391.3;76920.1;6653.01;	0.969036;0.831634;0.864941;0.991032;0.940402;0.594548;	49206	0	0	0	0
DIA_OC3.mzML	DIA_OC3	O60437	O60437	PEPL_HUMAN	PPL	6.22E+06	4.80E+06	5.60E+06	6.22E+06	4.80E+06	5.60E+06	5.60E+06	DGGQEYVVK	DGGQEYVVK	DGGQEYVVK2	2	2.89E-05	0.000168152	0.000255558	0.000268312	0.000240327	0.000268456	0	1	335093	260950	335093	0.984659	31.4208	31.2883	31.5527	-8.02504	31.3937	-7.81771	Periplakin	0.000115734	0.301542	1.31E+07	3.56628	0.58947	1.53364	0.999979	1.19833	0.0313677	213472;99687.3;19607.4;62194.9;65017;13464.4;	213472;99687.3;0;59614.3;62006.7;5256.57;	0.993351;0.96176;0.486422;0.975587;0.963458;0.705671;	48792	0	0	0	0
DIA_OC2.mzML	DIA_OC2	Q14157	Q14157	UBP2L_HUMAN	UBAP2L	404134	272619	249126	404134	272619	249126	249126	DGGQTESNEEGKENR	DGGQTESNEEGKENR	DGGQTESNEEGKENR3	3	0.00072218	0.024379	0.000278474	0.000253743	0.000240327	0.000253872	0	1	11282.8	7611.08	11282.8	0.657814	18.2976	18.2088	18.4726	-44.8843	18.4106	-44.2625	Ubiquitin-associated protein 2-like	0.00356595	0	205633	1.71221	0.410932	0.197284	0.959387	0.845042	0.0477281	16010.7;27882.1;11264.5;16804.6;26050.9;2876.93;	6004.03;4137.08;4199.91;16804.6;5360.46;1078.85;	0.655271;0.297639;0.662103;0.681406;0.173104;0.655271;	28167	0	0	0	0
DIA_OC3.mzML	DIA_OC3	Q14157	Q14157	UBP2L_HUMAN	UBAP2L	361598	272961	285422	361598	272961	285422	285422	DGGQTESNEEGKENR	DGGQTESNEEGKENR	DGGQTESNEEGKENR3	3	5.74E-05	0.024379	0.000255558	0.000268312	0.000240327	0.000268456	0	1	32870.3	25355.6	32870.3	0.801784	18.261	18.172	18.3506	-44.8843	18.3297	-44.2876	Ubiquitin-associated protein 2-like	0.00356595	0	0	2.4135	0.51523	4.83578	0.999663	1.05795	0.00125036	23308.8;20004.9;9002.58;20169.8;7583.43;3745.99;	23308.8;4534.07;6751.94;4818.72;1300.2;2809.49;	0.801784;0.430656;0.801784;0.487717;0.095435;0.801784;	28167	0	0	0	0
DIA_OC1.mzML	DIA_OC1	O95428	O95428	PPN_HUMAN	PAPLN	5.10E+06	4.38E+06	1.84E+06	5.10E+06	4.38E+06	1.84E+06	1.84E+06	DGGSSC(UniMod:4)VGPAR	DGGSSCVGPAR	DGGSSC(UniMod:4)VGPAR2	2	2.92E-05	0.000168152	0.000271223	0.000249377	0.000240327	0.000249501	0	1	179843	148427	179843	0.939105	21.5554	21.4242	21.6867	-30.9171	21.6542	-32.182	Papilin	0.000115734	0.824666	750037	3.75754	0.471848	2.62962	0.999988	1.14992	0.0389913	324940;36569.6;70330.3;73520.4;41209.1;25758.2;	236354;36569.6;70330.3;73160.6;36352.5;25758.2;	0.775564;0.896534;0.961834;0.949718;0.873772;0.951367;	33271	0	0	0	0
DIA_OC2.mzML	DIA_OC2	O95428	O95428	PPN_HUMAN	PAPLN	7.32E+06	5.22E+06	1.86E+06	7.32E+06	5.22E+06	1.86E+06	1.86E+06	DGGSSC(UniMod:4)VGPAR	DGGSSCVGPAR	DGGSSC(UniMod:4)VGPAR2	2	2.58E-05	0.000168152	0.000278474	0.000253743	0.000240327	0.000253872	0	1	283231	191061	283231	0.916973	21.6879	21.5136	21.8181	-30.9171	21.7515	-31.7265	Papilin	0.000115734	0.705594	1.17E+06	3.29479	0.610161	0.774175	0.999945	0.82403	0.0568739	357513;89114.2;120038;93396.1;86878.2;17660.4;	338113;44912.1;120038;93396.1;69797.5;6123.38;	0.953002;0.779274;0.970881;0.968835;0.754864;0.626823;	33478	0	0	0	0
DIA_OC3.mzML	DIA_OC3	O95428	O95428	PPN_HUMAN	PAPLN	5.38E+06	4.02E+06	1.57E+06	5.38E+06	4.02E+06	1.57E+06	1.57E+06	DGGSSC(UniMod:4)VGPAR	DGGSSCVGPAR	DGGSSC(UniMod:4)VGPAR2	2	2.89E-05	0.000168152	0.000255558	0.000268312	0.000240327	0.000268456	0	1	110703	83424.4	110703	0.911659	21.518	21.3868	21.6494	-30.9171	21.5411	-31.6337	Papilin	0.000115734	0.43146	1.55E+06	2.50263	0.337584	0	0.999953	1.34017	0.0296584	384623;23603.1;49954.3;44970;41034.1;0;	144123;0;49954.3;44186.3;16562.9;0;	0.246172;0.501406;0.957643;0.952371;0.664356;0;	33271	0	0	0	0
DIA_OC1.mzML	DIA_OC1	Q5VST9	Q5VST9	OBSCN_HUMAN	OBSCN	2.07E+06	1.71E+06	1.11E+06	2.07E+06	1.71E+06	1.11E+06	1.11E+06	DGGTYEVR	DGGTYEVR	DGGTYEVR2	2	2.92E-05	0.00451163	0.000271223	0.000249377	0.000240327	0.000249501	0	1	257847	212805	257847	0.91062	27.5383	27.3639	27.7166	-16.4967	27.6979	-16.8402	Obscurin	0.000798393	0.856383	487766	2.34755	0.449607	0.982977	0.9996	1.11176	0.0185169	194590;161480;370089;65164.3;27488.8;7171.1;	194590;83362.1;84698.3;43270.7;19986.5;0;	0.99165;0.586342;-0.164808;0.624572;0.740997;-0.130631;	42646	0	0	0	0
DIA_OC1.mzML	DIA_OC1	Q5EB52	Q5EB52	MEST_HUMAN	MEST	364893	317115	295219	364893	317115	295219	295219	DGGVLSPILTR	DGGVLSPILTR	DGGVLSPILTR2	2	2.92E-05	0.000168152	0.000271223	0.000249377	0.000240327	0.000249501	0	1	364893	317115	364893	0.989185	69.8158	69.6408	69.9935	55.9296	69.7813	56.0188	Mesoderm-specific transcript homolog protein	0.000115734	0.961693	2.10E+06	5.79256	0.712673	4.93322	0.999997	1.01952	0.0913764	438917;247660;252687;166977;151326;46589.6;	438917;247598;252687;166977;151326;46589.6;	0.994207;0.993988;0.988689;0.9885;0.994065;0.97579;	108898	0	0	0	0
DIA_OC2.mzML	DIA_OC2	Q5EB52	Q5EB52	MEST_HUMAN	MEST	425410	294802	292031	425410	294802	292031	292031	DGGVLSPILTR	DGGVLSPILTR	DGGVLSPILTR2	2	2.58E-05	0.000168152	0.000278474	0.000253743	0.000240327	0.000253872	0	1	425410	294802	425410	0.901063	69.7228	69.5925	69.8998	55.9296	69.7077	55.9709	Mesoderm-specific transcript homolog protein	0.000115734	0.701092	2.45E+06	4.4807	0.642932	3.64053	0.999999	0.988578	0.00275249	518775;327822;310625;230990;194411;48839.2;	430341;270400;159280;210990;165581;48839.2;	0.805596;0.82687;0.789071;0.925203;0.844329;0.989126;	108829	0	0	0	0
DIA_OC3.mzML	DIA_OC3	Q5EB52	Q5EB52	MEST_HUMAN	MEST	348277	276233	299511	348277	276233	299511	299511	DGGVLSPILTR	DGGVLSPILTR	DGGVLSPILTR2	2	2.89E-05	0.000168152	0.000255558	0.000268312	0.000240327	0.000268456	0	1	348277	276233	348277	0.962225	69.4078	69.2748	69.6274	55.9296	69.2385	56.2646	Mesoderm-specific transcript homolog protein	0.000115734	0.90731	2.12E+06	4.81262	0.730374	2.23031	0.999994	0.864109	0.0672424	460633;259601;266333;167449;157092;25490.3;	458269;254669;266333;165695;157092;25490.3;	0.973907;0.95713;0.978164;0.955252;0.966013;0.984202;	108346	0	0	0	0
DIA_OC1.mzML	DIA_OC1	P08754	P08754	GNAI3_HUMAN	GNAI3	8.60E+06	7.10E+06	5.17E+06	8.60E+06	7.10E+06	5.17E+06	5.17E+06	DGGVQAC(UniMod:4)FSR	DGGVQACFSR	DGGVQAC(UniMod:4)FSR2	2	2.92E-05	0.000168152	0.000271223	0.000249377	0.000240327	0.000249501	0	1	1.34E+06	1.17E+06	1.34E+06	0.981393	38.8167	38.6402	38.9915	5.67186	38.8849	5.54617	Guanine nucleotide-binding protein G(i) subunit alpha-3	0.000115734	0.997051	3.27E+06	3.05608	0.98703	0.538868	0.999823	0.582465	0.0223501	4.4742e+07;599092;326306;425447;196726;166351;	4.4742e+07;599092;326306;411398;40622.4;98704.1;	0.930516;0.996231;0.986633;0.955631;0.124458;0.202553;	60320	0	0	0	0
DIA_OC2.mzML	DIA_OC2	P08754	P08754	GNAI3_HUMAN	GNAI3	1.07E+07	7.22E+06	5.94E+06	1.07E+07	7.22E+06	5.94E+06	5.94E+06	DGGVQAC(UniMod:4)FSR	DGGVQACFSR	DGGVQAC(UniMod:4)FSR2	2	2.58E-05	0.000168152	0.000278474	0.000253743	0.000240327	0.000253872	0	1	1.51E+06	1.02E+06	1.51E+06	0.929683	38.8482	38.7178	39.0254	5.67186	38.8607	5.60793	Guanine nucleotide-binding protein G(i) subunit alpha-3	0.000115734	0.968887	2.84E+06	4.48252	0.973033	3.98955	0.999996	1.06743	0.0188288	5.49242e+07;709736;400977;456341;279617;249592;	5.19206e+07;665611;383581;456341;139297;171709;	0.926923;0.921795;0.884133;0.979475;0.681376;0.681472;	60389	0	0	0	0
DIA_OC3.mzML	DIA_OC3	P08754	P08754	GNAI3_HUMAN	GNAI3	9.70E+06	7.45E+06	5.46E+06	9.70E+06	7.45E+06	5.46E+06	5.46E+06	DGGVQAC(UniMod:4)FSR	DGGVQACFSR	DGGVQAC(UniMod:4)FSR2	2	2.89E-05	0.000168152	0.000255558	0.000268312	0.000240327	0.000268456	0	1	1.29E+06	954450	1.29E+06	0.919251	38.3305	38.1989	38.5087	5.67186	38.2663	5.81031	Guanine nucleotide-binding protein G(i) subunit alpha-3	0.000115734	0.963173	3.10E+06	2.6372	0.0408167	0.317271	0.999903	1.03012	0.0219918	4.55003e+07;669319;325302;443159;67841.1;106425;	1.37819e+07;597966;284129;410366;0;106425;	0.142792;0.928853;0.883018;0.930346;-0.48259;0.975785;	59630	0	0	0	0
DIA_ON1.mzML	DIA_ON1	P08754	P08754	GNAI3_HUMAN	GNAI3	3.84E+06	3.47E+06	3.33E+06	3.84E+06	3.47E+06	3.33E+06	3.33E+06	DGGVQAC(UniMod:4)FSR	DGGVQACFSR	DGGVQAC(UniMod:4)FSR2	2	6.52E-05	0.000168152	0.000728863	0.000617284	0.000240327	0.000617665	0	1	3.84E+06	3.47E+06	3.84E+06	0.98365	38.3897	38.2155	38.6096	5.67186	38.3309	5.72508	Guanine nucleotide-binding protein G(i) subunit alpha-3	0.000115734	0.982706	8.14E+06	4.19368	0.00759317	2.0113	0.999907	0.628303	0.000365536	1.81282e+07;1.84035e+06;1.01033e+06;1.01414e+06;1.97815e+06;175722;	1.56807e+07;1.83855e+06;984145;1.01414e+06;0;175722;	0.803106;0.980728;0.977179;0.995225;-0.421442;0.871145;	59630	0	0	0	0
DIA_ON2.mzML	DIA_ON2	P08754	P08754	GNAI3_HUMAN	GNAI3	3.17E+06	2.99E+06	3.71E+06	3.17E+06	2.99E+06	3.71E+06	3.71E+06	DGGVQAC(UniMod:4)FSR	DGGVQACFSR	DGGVQAC(UniMod:4)FSR2	2	7.00E-05	0.000168152	0.000712758	0.000608273	0.000240327	0.000608643	0	1	3.17E+06	2.99E+06	3.17E+06	0.959872	38.4213	38.2903	38.5986	5.67186	38.3458	5.72858	Guanine nucleotide-binding protein G(i) subunit alpha-3	0.000115734	0.987857	8.43E+06	4.31813	0.012711	2.46664	0.99978	0.673051	0.000323683	1.66514e+07;1.65029e+06;777440;948613;484487;180102;	8.87973e+06;1.49602e+06;751206;919982;0;180102;	0.709492;0.949671;0.961883;0.97482;-0.518147;0.984414;	59699	0	0	0	0
DIA_ON3.mzML	DIA_ON3	P08754	P08754	GNAI3_HUMAN	GNAI3	4.58E+06	3.86E+06	3.26E+06	4.58E+06	3.86E+06	3.26E+06	3.26E+06	DGGVQAC(UniMod:4)FSR	DGGVQACFSR	DGGVQAC(UniMod:4)FSR2	2	6.79E-05	0.000168152	0.000647249	0.000591366	0.000240327	0.000591716	0	1	4.58E+06	3.86E+06	4.58E+06	0.981391	38.1348	37.9605	38.4863	5.67186	38.0315	5.80336	Guanine nucleotide-binding protein G(i) subunit alpha-3	0.000115734	0.93429	8.06E+06	3.16819	0.0905915	1.30102	0.999218	0.534377	0.00016943	1.75502e+07;2.35148e+06;1.04334e+06;1.18549e+06;3.6246e+06;35150.6;	6.76786e+06;2.35148e+06;1.04334e+06;1.18549e+06;882159;0;	0.468107;0.987597;0.981332;0.969134;0.355552;0.312907;	59285	0	0	0	0
DIA_IN1.mzML	DIA_IN1	P08754	P08754	GNAI3_HUMAN	GNAI3	1.95E+06	2.01E+06	2.92E+06	1.95E+06	2.01E+06	2.92E+06	2.92E+06	DGGVQAC(UniMod:4)FSR	DGGVQACFSR	DGGVQAC(UniMod:4)FSR2	2	8.39E-05	0.000168152	0.000643915	0.000541126	0.000240327	0.000541418	0	1	1.95E+06	2.01E+06	1.95E+06	0.671763	38.8888	38.7146	39.1545	5.67186	38.7478	5.82588	Guanine nucleotide-binding protein G(i) subunit alpha-3	0.000115734	0.95193	3.64E+06	3.9923	0.0163453	2.08155	0.999814	1.14774	2.67E-05	1.29075e+07;1.50782e+06;419773;526095;26612.4;132865;	6.96034e+06;1.00015e+06;419773;526095;0;132660;	0.691224;0.378564;0.968225;0.992609;-0.370488;0.910391;	60389	0	0	0	0
DIA_IN2.mzML	DIA_IN2	P08754	P08754	GNAI3_HUMAN	GNAI3	2.04E+06	2.02E+06	2.54E+06	2.04E+06	2.02E+06	2.54E+06	2.54E+06	DGGVQAC(UniMod:4)FSR	DGGVQACFSR	DGGVQAC(UniMod:4)FSR2	2	0.000135556	0.000168152	0.000652316	0.000552792	0.000240327	0.000553097	0	1	634579	675445	634579	0.346448	38.1334	38.0444	38.2217	5.67186	38.0808	5.73246	Guanine nucleotide-binding protein G(i) subunit alpha-3	0.000115734	0.683133	2.91E+06	2.75159	0.0449667	1.62323	0.998995	0.732463	0.0257655	1.07422e+07;848638;361357;364760;447975;14097.1;	4.40831e+06;321311;151939;161329;0;14097.1;	0.706032;0.245178;0.381883;0.514769;-0.502146;0.801784;	59216	0	0	0	0
DIA_IN3.mzML	DIA_IN3	P08754	P08754	GNAI3_HUMAN	GNAI3	2.05E+06	2.05E+06	2.92E+06	2.05E+06	2.05E+06	2.92E+06	2.92E+06	DGGVQAC(UniMod:4)FSR	DGGVQACFSR	DGGVQAC(UniMod:4)FSR2	2	7.89E-05	0.000168152	0.000708717	0.000604961	0.000240327	0.000605327	0	1	1.94E+06	2.05E+06	1.94E+06	0.905367	38.5731	38.3958	38.7472	5.67186	38.4093	5.86479	Guanine nucleotide-binding protein G(i) subunit alpha-3	0.000115734	0.968896	2.77E+06	3.74962	0.00788768	1.81522	0.998937	1.05893	7.81E-05	1.19261e+07;1.47869e+06;401128;468191;246074;129944;	4.25035e+06;1.16056e+06;375231;402554;0;129944;	0.428024;0.891762;0.950775;0.902266;-0.4845;0.98968;	59906	0	0	0	0
DIA_OC1.mzML	DIA_OC1	Q8IY17	Q8IY17	PLPL6_HUMAN	PNPLA6	1.60E+06	1.33E+06	1.33E+06	1.60E+06	1.33E+06	1.33E+06	1.33E+06	DGHLLMDGGYINNLPADIAR	DGHLLMDGGYINNLPADIAR	DGHLLMDGGYINNLPADIAR3	3	2.92E-05	0.000168152	0.000271223	0.000249377	0.000240327	0.000249501	0	1	377731	361536	377731	0.979428	80.3215	80.1469	80.5856	73.5526	80.3807	73.5972	Patatin-like phospholipase domain-containing protein 6	0.000115734	0.900161	854562	3.84694	0.841848	1.96111	0.999997	0	-1.00E+07	321935;65792.8;33896.3;30126.8;22800.9;17076.3;	321935;57834.5;33896.3;30126.8;21899.9;3296.35;	0.993844;0.847401;0.88235;0.864792;0.917765;-0.00551956;	125335	0	0	0	0
DIA_OC2.mzML	DIA_OC2	Q8IY17	Q8IY17	PLPL6_HUMAN	PNPLA6	1.90E+06	1.29E+06	1.28E+06	1.90E+06	1.29E+06	1.28E+06	1.28E+06	DGHLLMDGGYINNLPADIAR	DGHLLMDGGYINNLPADIAR	DGHLLMDGGYINNLPADIAR3	3	2.58E-05	0.000168152	0.000278474	0.000253743	0.000240327	0.000253872	0	1	408525	298821	408525	0.968705	80.2573	80.1268	80.4784	73.5526	80.2487	73.5256	Patatin-like phospholipase domain-containing protein 6	0.000115734	0.87876	706646	4.51101	0.297474	2.62375	1	0	-1.00E+07	342720;110824;43054.5;56735.2;50099.2;20601.3;	323792;81095;43054.5;43200.4;41679;18670.5;	0.974421;0.829463;0.981688;0.785995;0.910888;0.831719;	125335	0	0	0	0
DIA_OC3.mzML	DIA_OC3	Q8IY17	Q8IY17	PLPL6_HUMAN	PNPLA6	1.52E+06	1.23E+06	1.55E+06	1.52E+06	1.23E+06	1.55E+06	1.55E+06	DGHLLMDGGYINNLPADIAR	DGHLLMDGGYINNLPADIAR	DGHLLMDGGYINNLPADIAR3	3	2.89E-05	0.000168152	0.000255558	0.000268312	0.000240327	0.000268456	0	1	409047	324115	409047	0.956979	79.9021	79.7277	80.124	73.5526	79.7489	73.8129	Patatin-like phospholipase domain-containing protein 6	0.000115734	0.90701	1.21E+06	3.82802	0.928332	0	0.999997	0	-1.00E+07	345769;170576;41419.5;27324.1;38324.5;18492.8;	345769;100496;41419.5;12545.4;21858.2;18218.5;	0.99027;0.268117;0.926494;0.657072;0.488138;0.898521;	124783	0	0	0	0
DIA_OC1.mzML	DIA_OC1	A1L0T0	A1L0T0	HACL2_HUMAN	ILVBL	2.57E+06	2.34E+06	1.62E+06	2.57E+06	2.34E+06	1.62E+06	1.62E+06	DGHPVVVNILIGR	DGHPVVVNILIGR	DGHPVVVNILIGR2	2	2.92E-05	0.000168152	0.000271223	0.000249377	0.000240327	0.000249501	0	1	652885	598655	652885	0.991853	71.9451	71.6818	72.166	59.4076	71.8402	59.569	2-hydroxyacyl-CoA lyase 2	0.000115734	0.939892	1.37E+06	3.13424	0.512652	2.06662	0.999993	0.586025	0.000977883	350459;292508;36722.1;14051.6;20538.3;4194.17;	350459;292508;24025.6;9917.44;6022.55;1253.2;	0.992795;0.998064;0.713606;0.775392;0.582471;0.583334;	112223	0	0	0	0
DIA_OC2.mzML	DIA_OC2	A1L0T0	A1L0T0	HACL2_HUMAN	ILVBL	3.06E+06	2.11E+06	1.55E+06	3.06E+06	2.11E+06	1.55E+06	1.55E+06	DGHPVVVNILIGR	DGHPVVVNILIGR	DGHPVVVNILIGR2	2	2.58E-05	0.000168152	0.000278474	0.000253743	0.000240327	0.000253872	0	1	881452	613047	881452	0.990724	71.8008	71.5366	72.0217	59.4076	71.8099	59.3884	2-hydroxyacyl-CoA lyase 2	0.000115734	0.849393	1.38E+06	4.34028	0.173197	2.74456	0.999999	0	-1.00E+07	473975;382694;57231.5;24782.3;20431.3;19107.8;	473975;382694;53006.4;24782.3;12315;19107.8;	0.991429;0.997908;0.801704;0.866296;0.783911;0.859253;	112085	0	0	0	0
DIA_OC3.mzML	DIA_OC3	A1L0T0	A1L0T0	HACL2_HUMAN	ILVBL	2.75E+06	2.31E+06	1.65E+06	2.75E+06	2.31E+06	1.65E+06	1.65E+06	DGHPVVVNILIGR	DGHPVVVNILIGR	DGHPVVVNILIGR2	2	2.89E-05	0.000168152	0.000255558	0.000268312	0.000240327	0.000268456	0	1	752957	626836	752957	0.988667	71.3131	71.0919	71.5332	59.4076	71.1508	59.6625	2-hydroxyacyl-CoA lyase 2	0.000115734	0.866611	1.68E+06	3.77525	0.474768	1.89676	0.999997	0.572858	0.00962898	399582;332624;30248.8;20750.8;37333.3;17110.9;	399582;332624;10818.3;20750.8;0;17110.9;	0.986782;0.998207;0.487627;0.872026;-0.0179705;0.946485;	111326	0	0	0	0
DIA_OC1.mzML	DIA_OC1	A1L0T0	A1L0T0	HACL2_HUMAN	ILVBL	2.57E+06	2.34E+06	1.62E+06	2.57E+06	2.34E+06	1.62E+06	1.62E+06	DGHPVVVNILIGR	DGHPVVVNILIGR	DGHPVVVNILIGR3	3	2.92E-05	0.000168152	0.000271223	0.000249377	0.000240327	0.000249501	0	1	2.57E+06	2.34E+06	2.57E+06	0.99724	71.9324	71.6657	72.1963	59.3917	71.8293	59.5513	2-hydroxyacyl-CoA lyase 2	0.000115734	0.990465	1.22E+07	5.93215	0.517307	8.44192	0.999974	1.71369	0.00639022	951153;903352;710514;662269;301320;247720;	951153;903352;710514;662269;301320;247720;	0.998525;0.998125;0.994395;0.996353;0.995643;0.99171;	112200	0	0	0	0
DIA_OC2.mzML	DIA_OC2	A1L0T0	A1L0T0	HACL2_HUMAN	ILVBL	3.06E+06	2.11E+06	1.55E+06	3.06E+06	2.11E+06	1.55E+06	1.55E+06	DGHPVVVNILIGR	DGHPVVVNILIGR	DGHPVVVNILIGR3	3	2.58E-05	0.000168152	0.000278474	0.000253743	0.000240327	0.000253872	0	1	3.06E+06	2.11E+06	3.06E+06	0.996542	71.7881	71.566	72.0512	59.3917	71.7989	59.3699	2-hydroxyacyl-CoA lyase 2	0.000115734	0.98557	1.41E+07	5.91972	0.866764	9.38944	0.999994	1.10013	0.00184453	1.11077e+06;1.06196e+06;890169;795031;370724;298436;	1.11077e+06;1.06196e+06;890169;795031;370724;298436;	0.998047;0.995049;0.996446;0.997322;0.99063;0.993052;	112062	0	0	0	0
DIA_OC3.mzML	DIA_OC3	A1L0T0	A1L0T0	HACL2_HUMAN	ILVBL	2.75E+06	2.31E+06	1.65E+06	2.75E+06	2.31E+06	1.65E+06	1.65E+06	DGHPVVVNILIGR	DGHPVVVNILIGR	DGHPVVVNILIGR3	3	2.89E-05	0.000168152	0.000255558	0.000268312	0.000240327	0.000268456	0	1	2.75E+06	2.31E+06	2.75E+06	0.997502	71.2993	71.0793	71.5627	59.3917	71.1403	59.642	2-hydroxyacyl-CoA lyase 2	0.000115734	0.972345	1.21E+07	5.94829	0.677023	9.37363	0.999999	0.952248	0.0289709	995508;972429;784348;712837;336885;293975;	995508;972429;784348;712837;336885;293975;	0.998515;0.996162;0.997878;0.994422;0.99525;0.996193;	111303	0	0	0	0
DIA_OC1.mzML	DIA_OC1	Q92729	Q92729	PTPRU_HUMAN	PTPRU	1.33E+06	1.19E+06	1.60E+06	1.33E+06	1.19E+06	1.60E+06	1.60E+06	DGHSPGTLGVYVR	DGHSPGTLGVYVR	DGHSPGTLGVYVR3	3	2.92E-05	0.000479712	0.000271223	0.000249377	0.000240327	0.000249501	0	1	268316	221444	268316	0.966095	46.2483	46.1167	46.4226	19.6775	46.2556	19.6714	Receptor-type tyrosine-protein phosphatase U	0.000198783	0	2.56E+06	1.93323	0.355157	0	0.999579	0.661929	0.0384989	187769;80546.9;6358.79;0;0;0;	187769;80547;0;0;0;0;	0.984639;0.922867;0.486643;0;0;0;	71972	0	0	0	0
DIA_OC2.mzML	DIA_OC2	Q92729	Q92729	PTPRU_HUMAN	PTPRU	1.14E+06	786789	1.43E+06	1.14E+06	786789	1.43E+06	1.43E+06	DGHSPGTLGVYVR	DGHSPGTLGVYVR	DGHSPGTLGVYVR3	3	2.58E-05	0.000479712	0.000278474	0.000253743	0.000240327	0.000253872	0	1	276004	186185	276004	0.952285	46.2703	46.14	46.4026	19.6775	46.2576	19.7233	Receptor-type tyrosine-protein phosphatase U	0.000198783	0.112816	2.12E+06	2.05442	0.209297	0	0.999548	0.213189	0.0354727	183271;92733.2;11619.2;10883.9;0;0;	183271;92733.2;3803.08;0;0;0;	0.95086;0.955101;0.63376;-0.261027;0;0;	72041	0	0	0	0
DIA_OC3.mzML	DIA_OC3	Q92729	Q92729	PTPRU_HUMAN	PTPRU	1.45E+06	1.13E+06	1.56E+06	1.45E+06	1.13E+06	1.56E+06	1.56E+06	DGHSPGTLGVYVR	DGHSPGTLGVYVR	DGHSPGTLGVYVR3	3	2.89E-05	0.000479712	0.000255558	0.000268312	0.000240327	0.000268456	0	1	305089	225301	305089	0.982643	45.8037	45.6697	45.8898	19.6775	45.7915	19.7041	Receptor-type tyrosine-protein phosphatase U	0.000198783	0	941761	2.82818	0.162994	0	0.999971	1.26965	0.0161696	216162;109551;22822.4;0;12696.9;3719.43;	210934;93004.1;22822.4;0;12696.9;1151.48;	0.993141;0.963144;0.941056;0;0.943414;0.634311;	71351	0	0	0	0
DIA_ON1.mzML	DIA_ON1	Q92729	Q92729	PTPRU_HUMAN	PTPRU	722027	547537	319851	722027	547537	319851	319851	DGHSPGTLGVYVR	DGHSPGTLGVYVR	DGHSPGTLGVYVR3	3	0.00290534	0.000479712	0.000728863	0.000617284	0.000240327	0.000617665	0	1	62024.7	46428	62024.7	0.922679	45.8601	45.7262	45.9453	19.6775	45.8116	19.7735	Receptor-type tyrosine-protein phosphatase U	0.000198783	0	394446	1.24381	0.193752	0	0.90606	1.34196	0.456924	34220.4;19563;47358.6;0;0;10289.9;	34220.4;19396.9;0;0;0;8407.43;	0.942851;0.929875;-0.0915485;0;0;0.82397;	71351	0	0	0	0
DIA_ON3.mzML	DIA_ON3	Q92729	Q92729	PTPRU_HUMAN	PTPRU	568763	451794	364983	568763	451794	364983	364983	DGHSPGTLGVYVR	DGHSPGTLGVYVR	DGHSPGTLGVYVR3	3	0.000731452	0.000479712	0.000647249	0.000591366	0.000240327	0.000591716	0	1	67822.3	56956.2	67822.3	0.931561	45.6515	45.5205	45.7838	19.6775	45.6307	19.7255	Receptor-type tyrosine-protein phosphatase U	0.000198783	0	872044	1.91545	0.194524	0	0.986282	1.08649	0.406284	39171.6;26685.6;55849.7;9489.12;3098.52;10904.4;	39171.6;24557.9;1877.52;0;1112.21;4092.8;	0.971535;0.91474;-0.365634;0.468737;0.660919;0.649913;	71075	0	0	0	0
DIA_IN1.mzML	DIA_IN1	Q92729	Q92729	PTPRU_HUMAN	PTPRU	1.75E+06	1.48E+06	1.42E+06	1.75E+06	1.48E+06	1.42E+06	1.42E+06	DGHSPGTLGVYVR	DGHSPGTLGVYVR	DGHSPGTLGVYVR3	3	8.39E-05	0.000479712	0.000643915	0.000541126	0.000240327	0.000541418	0	1	263159	244238	263159	0.967013	46.0976	45.9661	46.2323	19.6775	46.1156	19.6587	Receptor-type tyrosine-protein phosphatase U	0.000198783	0.231013	2.24E+06	2.22252	0.175356	0	0.999805	1.44917	0.596637	151737;87515.2;30275.6;0;0;29250.6;	151737;84562.2;30275.6;0;0;26860.1;	0.983711;0.950779;0.958902;0;0;0.923794;	71696	0	0	0	0
DIA_IN2.mzML	DIA_IN2	Q92729	Q92729	PTPRU_HUMAN	PTPRU	1.61E+06	1.44E+06	1.19E+06	1.61E+06	1.44E+06	1.19E+06	1.19E+06	DGHSPGTLGVYVR	DGHSPGTLGVYVR	DGHSPGTLGVYVR3	3	0.000388551	0.000479712	0.000652316	0.000552792	0.000240327	0.000553097	0	1	146179	137703	146179	0.838505	45.5682	45.4799	45.6992	19.6775	45.5606	19.6951	Receptor-type tyrosine-protein phosphatase U	0.000198783	0	423053	2.12964	0.677178	0	0.995215	1.48261	0.148406	100932;103424;54137.9;28746.8;0;2884.06;	76257;69922.4;54137.9;0;0;0;	0.862143;0.812724;0.923427;-0.471254;0;-0.0255115;	70868	0	0	0	0
DIA_IN3.mzML	DIA_IN3	Q92729	Q92729	PTPRU_HUMAN	PTPRU	1.50E+06	1.32E+06	1.23E+06	1.50E+06	1.32E+06	1.23E+06	1.23E+06	DGHSPGTLGVYVR	DGHSPGTLGVYVR	DGHSPGTLGVYVR3	3	7.89E-05	0.000479712	0.000708717	0.000604961	0.000240327	0.000605327	0	1	245960	233346	245960	0.989072	45.7398	45.5654	45.9175	19.6775	45.7676	19.6027	Receptor-type tyrosine-protein phosphatase U	0.000198783	0.299363	1.84E+06	2.03941	0.186449	0	0.999348	0.985641	0.461526	161680;79712.4;48760.3;27064.6;15761.7;9326.45;	161680;79712.4;19631.4;0;6631.88;4567.58;	0.993205;0.99345;0.0975711;-0.368576;0.673649;0.766386;	71144	0	0	0	0
DIA_OC1.mzML	DIA_OC1	P51689	P51689	ARSD_HUMAN	ARSD	809780	687731	573117	809780	687731	573117	570646	DGHSQLGGWNGIYK	DGHSQLGGWNGIYK	DGHSQLGGWNGIYK3	3	2.92E-05	0.000168152	0.000271223	0.000249377	0.000240327	0.000249501	0	1	91936.2	77547.6	91936.2	0.927923	56.3818	56.2496	56.5167	35.0362	56.4291	34.9636	Arylsulfatase D	0.000115734	0.917375	1.60E+06	3.47292	0.612864	0.806232	0.999984	1.20265	0.0274515	87562;38671.9;38010.4;4890.57;20187.8;0;	62644.9;35999.9;38010.4;1916.46;17925.9;0;	0.728275;0.914636;0.952248;0.713648;0.903028;0;	87848	0	0	0	0
DIA_OC2.mzML	DIA_OC2	P51689	P51689	ARSD_HUMAN	ARSD	964954	665335	624272	964954	665335	624272	633953	DGHSQLGGWNGIYK	DGHSQLGGWNGIYK	DGHSQLGGWNGIYK3	3	2.58E-05	0.000168152	0.000278474	0.000253743	0.000240327	0.000253872	0	1	155475	104879	155475	0.907588	56.343	56.1685	56.4774	35.0362	56.3566	35.0111	Arylsulfatase D	0.000115734	0.869374	1.88E+06	3.29617	0.581622	1.12093	0.999998	1.2776	0.0401317	149007;61585.5;66877.1;4572.27;27012.4;13029.7;	85134.2;61585.5;66877.1;1417.03;27012.4;0;	0.589076;0.930237;0.880203;0.483008;0.923747;0.54168;	87848	0	0	0	0
DIA_OC3.mzML	DIA_OC3	P51689	P51689	ARSD_HUMAN	ARSD	592496	437543	559724	592496	437543	559724	553579	DGHSQLGGWNGIYK	DGHSQLGGWNGIYK	DGHSQLGGWNGIYK3	3	2.89E-05	0.000168152	0.000255558	0.000268312	0.000240327	0.000268456	0	1	76523.1	56510.4	76523.1	0.876396	55.7559	55.6219	55.8875	35.0362	55.8358	34.9294	Arylsulfatase D	0.000115734	0.725867	2.23E+06	3.28662	0.696181	2.2861	1	1.28436	0.0526231	74372.2;50899.4;32688.6;2308.84;4421.22;15666.8;	69520.2;50899.4;24331.4;674.846;1292.27;13342.1;	0.980764;0.938665;0.761226;0.59221;0.59221;0.804829;	86951	0	0	0	0
DIA_OC1.mzML	DIA_OC1	O60928	O60928	KCJ13_HUMAN	KCNJ13	677984	566545	577278	677984	566545	577278	577278	DGHSTLQMDGAQR	DGHSTLQMDGAQR	DGHSTLQMDGAQR3	3	2.92E-05	0.000168152	0.000271223	0.000249377	0.000240327	0.000249501	0	1	401926	331714	401926	0.987922	28.6858	28.5554	28.8209	-14.195	28.68	-14.6813	Inward rectifier potassium channel 13	0.000115734	0.963464	1.13E+06	5.20801	0.571536	1.96162	1	0.896636	0.00538129	129925;161623;111660;16150.9;24997.8;40661.5;	129152;161623;111150;8705.84;24937.5;40661.5;	0.986206;0.990356;0.986379;0.773272;0.922742;0.984705;	44443	0	0	0	0
DIA_OC2.mzML	DIA_OC2	O60928	O60928	KCJ13_HUMAN	KCNJ13	941001	649894	620495	941001	649894	620495	620495	DGHSTLQMDGAQR	DGHSTLQMDGAQR	DGHSTLQMDGAQR3	3	2.58E-05	0.000168152	0.000278474	0.000253743	0.000240327	0.000253872	0	1	434012	292773	434012	0.982919	28.7702	28.6398	28.9026	-14.195	28.7708	-14.5903	Inward rectifier potassium channel 13	0.000115734	0.988052	1.45E+06	5.56535	0.538544	3.00807	1	0.597554	0.00182332	183943;123580;133265;66640.2;45650.4;45660.5;	179519;123580;130913;65339.6;45650.4;45660.5;	0.990491;0.976453;0.978638;0.942105;0.980091;0.977751;	44581	0	0	0	0
DIA_OC3.mzML	DIA_OC3	O60928	O60928	KCJ13_HUMAN	KCNJ13	670649	499565	513604	670649	499565	513604	513604	DGHSTLQMDGAQR	DGHSTLQMDGAQR	DGHSTLQMDGAQR3	3	2.89E-05	0.000168152	0.000255558	0.000268312	0.000240327	0.000268456	0	1	331115	244520	331115	0.984663	28.472	28.2946	28.6041	-14.195	28.3321	-14.4529	Inward rectifier potassium channel 13	0.000115734	0.765401	1.26E+06	4.59199	0.839262	2.75518	1	0	-1.00E+07	135141;106239;91755.7;55545.2;12333.6;12033.7;	133120;106239;91755.7;46707;12333.6;5200.24;	0.988891;0.977435;0.9869;0.838759;0.852128;0.703194;	44167	0	0	0	0
DIA_OC1.mzML	DIA_OC1	Q92769	Q92769	HDAC2_HUMAN	HDAC2	110615	99391	118259	110615	99391	118259	118259	DGIDDESYGQIFKPIISK	DGIDDESYGQIFKPIISK	DGIDDESYGQIFKPIISK3	3	5.81E-05	0.000479712	0.000271223	0.000249377	0.000240327	0.000249501	0	1	110615	99391	110615	0.877927	79.171	79.0817	79.2594	71.5106	79.1252	71.5176	Histone deacetylase 2	0.000198783	0.987567	290550	1.28762	0.298721	0	0.999277	0	-1.00E+07	151443;34321.7;18738.3;0;0;3629.12;	94311.4;7761.64;12674.4;0;0;3629.12;	0.886414;0.583921;0.836574;0;0;0.801784;	123537	0	0	0	0
DIA_OC2.mzML	DIA_OC2	Q92769	Q92769	HDAC2_HUMAN	HDAC2	168907	116337	75193.2	168907	116337	75193.2	75193.2	DGIDDESYGQIFKPIISK	DGIDDESYGQIFKPIISK	DGIDDESYGQIFKPIISK3	3	2.58E-05	0.000479712	0.000278474	0.000253743	0.000240327	0.000253872	0	1	168907	116337	168907	0.944712	79.1554	79.0669	79.2873	71.5106	79.1218	71.592	Histone deacetylase 2	0.000198783	0.22461	431288	2.22215	0.185521	0	0.999896	0	-1.00E+07	149046;159451;14992.9;4153.56;3144.34;14310.6;	139604;0;14992.9;0;969.162;14310.6;	0.945165;-0.638383;0.941435;0.560106;0.632509;0.943719;	123606	0	0	0	0
DIA_OC3.mzML	DIA_OC3	Q92769	Q92769	HDAC2_HUMAN	HDAC2	129676	101671	129699	129676	101671	129699	129699	DGIDDESYGQIFKPIISK	DGIDDESYGQIFKPIISK	DGIDDESYGQIFKPIISK3	3	2.89E-05	0.000479712	0.000255558	0.000681663	0.000240327	0.000681973	0	1	129676	101671	129676	0.977277	78.7536	78.6222	78.8861	71.5106	78.6451	71.643	Histone deacetylase 2	0.000198783	0.823442	296021	3.5635	0.439416	0	1	0.913054	0.00891128	118988;19472.6;12850;12404.8;10061.1;9506.52;	118988;19472.6;6262.75;12404.8;4863.59;4424.87;	0.995673;0.921407;0.784691;0.976533;0.775424;0.755176;	122985	0	0	0	0
DIA_OC1.mzML	DIA_OC1	Q8N3U4;Q8WVM7	Q8N3U4;Q8WVM7	STAG1_HUMAN;STAG2_HUMAN	STAG1;STAG2	203954	171387	196000	203954	171387	196000		DGIEFAFK	DGIEFAFK	DGIEFAFK2	2	0.00172117	0.0043359	0.000271223	0.000249377	0.000240327	0.000249501	0	0	39686.7	35547.2	39686.7	0.983218	72.0637	71.8861	72.2385	59.833	72.1361	59.7338	Cohesin subunit SA-2	0.000778372	0	225437	1.12312	0.042059	0.0425918	0.896005	0	-1.00E+07	39686.7;4047.55;0;0;37995;0;	39686.7;0;0;0;16142.2;0;	0.983218;0.322492;0;0;0.373316;0;	112407	0	0	0	0
DIA_OC2.mzML	DIA_OC2	Q8N3U4;Q8WVM7	Q8N3U4;Q8WVM7	STAG1_HUMAN;STAG2_HUMAN	STAG1;STAG2	220480	151109	145931	220480	151109	145931		DGIEFAFK	DGIEFAFK	DGIEFAFK2	2	0.000618908	0.0043359	0.000278474	0.000253743	0.000240327	0.000253872	0	0	31880.1	22349.3	31880.1	0.95078	72.0512	71.9187	72.2719	59.833	72.1079	59.7495	Cohesin subunit SA-2	0.000778372	0	244394	1.29539	0.175803	0	0.971901	0.584858	0.00551064	30894.7;3402.83;2902.94;0;50228.9;0;	30894.7;0;985.407;0;21525.3;0;	0.964438;0.532539;0.522561;0;-0.125538;0;	112476	0	0	0	0
DIA_OC3.mzML	DIA_OC3	Q8N3U4;Q8WVM7	Q8N3U4;Q8WVM7	STAG1_HUMAN;STAG2_HUMAN	STAG1;STAG2	191643	144432	130475	191643	144432	130475		DGIEFAFK	DGIEFAFK	DGIEFAFK2	2	2.89E-05	0.0043359	0.000255558	0.000268312	0.000240327	0.000268456	0	0	22236.7	18691.8	22236.7	0.776351	71.4318	71.3426	71.5172	59.833	71.4361	59.837	Cohesin subunit SA-2	0.000778372	0.515599	278241	2.12603	0.489219	0.0818337	0.999991	0.801595	0.00141269	37310;9240;2978.14;1691.26;20609.1;0;	17351.9;2651.2;2233.6;1691.26;9142.41;0;	0.78713;0.684376;0.801784;0.801784;0.749127;0;	111510	0	0	0	0
DIA_OC1.mzML	DIA_OC1	Q07954	Q07954	LRP1_HUMAN	LRP1	1.23E+06	1.06E+06	872685	1.23E+06	1.06E+06	872685	871002	DGIHNVEGVAVDWMGDNLYWTDDGPKK	DGIHNVEGVAVDWMGDNLYWTDDGPKK	DGIHNVEGVAVDWMGDNLYWTDDGPKK4	4	0.00176155	1	0.000271223	0.000249377	0.000240327	0.000249501	0	1	36584.4	33008.7	36584.4	0.854553	89.1565	89.0249	89.2895	94.7588	89.2603	94.7291	Prolow-density lipoprotein receptor-related protein 1	0.00859645	0.976212	7.46E+06	1.96487	0.0271549	0	0.891699	0.536676	0.00700392	6599.75;12460.5;24563.9;11860.1;0;0;	0;12460.5;20328;3795.99;0;0;	0.360632;0.965439;0.891557;0.2924;0;0;	139139	0	0	0	0
DIA_OC2.mzML	DIA_OC2	Q07954	Q07954	LRP1_HUMAN	LRP1	1.37E+06	990574	863673	1.37E+06	990574	863673	865702	DGIHNVEGVAVDWMGDNLYWTDDGPKK	DGIHNVEGVAVDWMGDNLYWTDDGPKK	DGIHNVEGVAVDWMGDNLYWTDDGPKK4	4	0.000849488	1	0.000278474	0.000253743	0.000240327	0.000253872	0	1	12289.9	8332.05	12289.9	0.63298	89.2644	89.0855	89.3531	94.7588	89.1228	95.6584	Prolow-density lipoprotein receptor-related protein 1	0.00859645	0.668378	1.12E+07	1.2519	0.521717	0	0.952382	1.05795	0.0189697	15215;13690.5;39178;4635.11;2657.58;0;	2964.81;3028.44;4626.33;4635.11;0;0;	0.124498;0.792983;0.502082;0.659088;0.26915;0;	139415	0	0	0	0
DIA_OC3.mzML	DIA_OC3	Q07954	Q07954	LRP1_HUMAN	LRP1	1.30E+06	969806	901221	1.30E+06	969806	901221	899121	DGIHNVEGVAVDWMGDNLYWTDDGPKK	DGIHNVEGVAVDWMGDNLYWTDDGPKK	DGIHNVEGVAVDWMGDNLYWTDDGPKK4	4	2.89E-05	1	0.000255558	0.000268312	0.000240327	0.000268456	0	1	19578.9	17322.8	19578.9	0.44723	89.0004	88.9109	89.087	94.7588	88.9402	95.2488	Prolow-density lipoprotein receptor-related protein 1	0.00859645	0.58474	5.45E+06	2.41956	0.661535	0	0.999975	1.13806	0.0743859	5968.77;13191.2;46617.9;1853.72;2798.65;3329.8;	1670.32;3570.85;14154.3;1853.72;2098.98;2497.35;	0.761019;0.742429;0.326324;0.801784;0.801784;0.801784;	139001	0	0	0	0
DIA_OC1.mzML	DIA_OC1	Q15417	Q15417	CNN3_HUMAN	CNN3	1.11E+06	965974	958847	1.11E+06	965974	958847	958847	DGIILC(UniMod:4)ELINK	DGIILCELINK	DGIILC(UniMod:4)ELINK2	2	2.92E-05	0.000168152	0.000271223	0.000249377	0.000240327	0.000249501	0	1	657050	597029	657050	0.943237	85.1234	84.9483	85.3013	83.0637	85.2638	83.0278	Calponin-3	0.000115734	0.885199	2.68E+06	4.59328	0.586328	2.97921	0.99997	0.942008	0.0140304	388334;304991;260202;237676;100126;15646.3;	378535;302481;260202;237676;94365.9;0;	0.987812;0.93265;0.96576;0.994595;0.915065;0.380106;	132849	0	0	0	0
DIA_OC2.mzML	DIA_OC2	Q15417	Q15417	CNN3_HUMAN	CNN3	1.44E+06	979388	985978	1.44E+06	979388	985978	985978	DGIILC(UniMod:4)ELINK	DGIILCELINK	DGIILC(UniMod:4)ELINK2	2	2.58E-05	0.000168152	0.000278474	0.000253743	0.000240327	0.000253872	0	1	856260	606914	856260	0.969515	85.0129	84.8376	85.1439	83.0637	85.089	83.0617	Calponin-3	0.000115734	0.934464	3.22E+06	4.83207	0.472585	4.25759	0.999999	1.11673	0.0493078	532586;391696;328590;307629;142172;21073.6;	528145;391696;328590;307629;135975;6963.49;	0.979267;0.983672;0.959526;0.992918;0.952874;0.585191;	132780	0	0	0	0
DIA_OC3.mzML	DIA_OC3	Q15417	Q15417	CNN3_HUMAN	CNN3	1.39E+06	1.04E+06	897843	1.39E+06	1.04E+06	897843	897843	DGIILC(UniMod:4)ELINK	DGIILCELINK	DGIILC(UniMod:4)ELINK2	2	2.89E-05	0.000168152	0.000255558	0.000268312	0.000240327	0.000268456	0	1	543577	448574	543577	0.97097	84.7023	84.5282	84.8803	83.0637	84.727	83.2068	Calponin-3	0.000115734	0.658324	982398	4.89718	0.574671	3.29179	0.999999	0.473901	0.036637	398031;289885;166373;239185;92818.4;129107;	398031;289885;166373;239185;87318.9;31024.2;	0.991576;0.99066;0.954883;0.988012;0.936253;0.458885;	132297	0	0	0	0
DIA_ON1.mzML	DIA_ON1	Q15417	Q15417	CNN3_HUMAN	CNN3	246140	196910	274296	246140	196910	274296	274296	DGIILC(UniMod:4)ELINK	DGIILCELINK	DGIILC(UniMod:4)ELINK2	2	6.52E-05	0.000168152	0.00132626	0.00112045	0.000240327	0.00112108	0	1	246140	196910	246140	0.882559	84.7358	84.3833	84.9123	83.0637	84.7345	83.194	Calponin-3	0.000115734	0	2.32E+06	2.27679	0.599556	1.31404	0.998525	1.4678	0.173842	313654;159811;32553.8;59393.1;71556.7;113158;	123771;159811;16938.9;25987.6;69390;0;	0.354618;0.879577;0.765639;0.540359;0.917969;-0.269987;	132297	0	0	0	0
DIA_ON2.mzML	DIA_ON2	Q15417	Q15417	CNN3_HUMAN	CNN3	111035	92599.1	100667	111035	92599.1	100667	100667	DGIILC(UniMod:4)ELINK	DGIILCELINK	DGIILC(UniMod:4)ELINK2	2	0.00445854	0.000168152	0.00308071	0.0030896	0.000240327	0.00309119	0	1	111035	92599.1	111035	0.846056	84.5967	84.2448	84.7277	83.0637	84.737	83.015	Calponin-3	0.000115734	0.503077	2.29E+06	1.44529	0.395972	0.660122	0.897097	0.919055	0.0211137	182013;94112.7;15910;12697.7;30686;59354.1;	81100.1;94112.7;3082.66;0;13840.1;0;	0.264446;0.892318;0.25451;0.155421;0.663226;-0.224618;	132090	0	0	0	0
DIA_ON3.mzML	DIA_ON3	Q15417	Q15417	CNN3_HUMAN	CNN3	190702	142554	128055	190702	142554	128055	128055	DGIILC(UniMod:4)ELINK	DGIILCELINK	DGIILC(UniMod:4)ELINK2	2	0.000731452	0.000168152	0.000647249	0.000591366	0.000240327	0.000591716	0	1	190702	142554	190702	0.798269	84.6276	84.2763	84.759	83.0637	84.6614	83.1508	Calponin-3	0.000115734	0.731043	2.56E+06	1.37288	0.347469	0.683814	0.985602	0.92391	0.269186	278057;137020;7628.16;28368.8;61770.2;58266.5;	219663;137020;2743.53;0;50938.5;0;	0.582826;0.817218;0.679085;0.252711;0.753718;-0.46766;	132159	0	0	0	0
DIA_OC1.mzML	DIA_OC1	P19525	P19525	E2AK2_HUMAN	EIF2AK2	240252	198283	198850	240252	198283	198850	198850	DGIISDIFDKK	DGIISDIFDKK	DGIISDIFDKK3	3	2.92E-05	0.000168152	0.000271223	0.000249377	0.000240327	0.000249501	0	1	63674.6	57711.3	63674.6	0.965561	78.0095	77.7901	78.1419	69.3031	78.0184	69.2188	Interferon-induced, double-stranded RNA-activated protein kinase	0.000115734	0.75061	243963	3.69073	0.516386	0	0.999999	0	-1.00E+07	29293.3;15367;19014.2;9246.55;5130.44;0;	29293.3;15367;19014.2;9082.09;841.481;0;	0.977181;0.981156;0.935054;0.837641;0.655596;0;	121717	0	0	0	0
DIA_OC2.mzML	DIA_OC2	P19525	P19525	E2AK2_HUMAN	EIF2AK2	272551	186847	171283	272551	186847	171283	171283	DGIISDIFDKK	DGIISDIFDKK	DGIISDIFDKK3	3	2.58E-05	0.000168152	0.000278474	0.000253743	0.000240327	0.000253872	0	1	53420.6	37534.1	53420.6	0.95466	77.9921	77.8172	78.1233	69.3031	77.9891	69.28	Interferon-induced, double-stranded RNA-activated protein kinase	0.000115734	0.896038	553782	4.81866	0.515819	0	1	0	-1.00E+07	29146.4;13985.3;13490;8082.38;8750.59;1765.52;	26842.2;13088.4;13490;3758.13;8555.4;1739.08;	0.949392;0.936906;0.982369;0.79373;0.965146;0.808764;	121786	0	0	0	0
DIA_OC3.mzML	DIA_OC3	P19525	P19525	E2AK2_HUMAN	EIF2AK2	229400	184033	200771	229400	184033	200771	200771	DGIISDIFDKK	DGIISDIFDKK	DGIISDIFDKK3	3	2.89E-05	0.000168152	0.000255558	0.000268312	0.000240327	0.000268456	0	1	55899.4	45366.1	55899.4	0.943199	77.3299	77.1524	77.5035	69.3031	77.5549	69.0035	Interferon-induced, double-stranded RNA-activated protein kinase	0.000115734	0.939336	981964	4.10457	0.521636	0	0.999999	0	-1.00E+07	24761.3;11337.9;21156.8;9225.34;7163.34;0;	23483.7;11258.8;21156.8;9225.34;7163.34;0;	0.92237;0.893585;0.992722;0.902303;0.912385;0;	120751	0	0	0	0
DIA_OC2.mzML	DIA_OC2	P50895	P50895	BCAM_HUMAN	BCAM	5.24E+06	3.71E+06	2.10E+06	5.24E+06	3.71E+06	2.10E+06	2.10E+06	DGISC(UniMod:4)EASNPHGNKR	DGISCEASNPHGNKR	DGISC(UniMod:4)EASNPHGNKR4	4	2.58E-05	0.00948276	0.000278474	0.000253743	0.000240327	0.000253872	0	1	33749.4	22862.2	33749.4	0.801784	19.653	19.567	19.7421	-39.5022	19.6216	-39.2507	Basal cell adhesion molecule	0.00148548	0	1.93E+06	2.66268	0.70888	0	0.999883	1.40696	0.0338048	6909.31;9173.19;27727.7;10623.7;9447.39;5787.99;	5181.98;9173.19;3386.52;7967.74;7085.54;4340.99;	0.801784;0.801784;-0.147866;0.801784;0.801784;0.801784;	30292	0	0	0	0
DIA_OC1.mzML	DIA_OC1	Q9ULK5	Q9ULK5	VANG2_HUMAN	VANGL2	30496	26349.5	26349.5	30496	26349.5	26349.5	26349.5	DGIVFLLK	DGIVFLLK	DGIVFLLK2	2	0.000170903	0.00948276	0.0042967	0.00418493	0.0203383	0.0041866	0	1	30496	26349.5	30496	0.880004	84.98	84.8496	85.0691	82.7581	85.1102	82.8176	Vang-like protein 2	0.00148548	0.709594	163641	2.03447	0.177831	0.401474	0.995656	0	-1.00E+07	17356.8;6931.23;12047.8;0;0;6320.25;	14381.4;6931.23;9183.43;0;0;1874.73;	0.872489;0.939451;0.846904;0;0;0.115653;	132623	0	0	0	0
DIA_OC2.mzML	DIA_OC2	Q9ULK5	Q9ULK5	VANG2_HUMAN	VANGL2	54199	38416	38416	54199	38416	38416	38416	DGIVFLLK	DGIVFLLK	DGIVFLLK2	2	4.95E-05	0.00948276	0.00472122	0.00555886	0.0203383	0.00556107	0	1	54199	38416	54199	0.955039	84.8232	84.6921	84.9563	82.7581	84.9147	82.7487	Vang-like protein 2	0.00148548	0.582106	216464	2.82381	0.199741	0.997595	0.997896	0	-1.00E+07	26215.4;12005.4;21845.4;1014.67;0;12578.7;	25998.8;12005.4;16194.7;0;0;3471.8;	0.968382;0.965457;0.925896;-0.417712;0;0.549282;	132485	0	0	0	0
DIA_OC3.mzML	DIA_OC3	Q9ULK5	Q9ULK5	VANG2_HUMAN	VANGL2	17079.8	14118.4	14118.4	17079.8	14118.4	14118.4	14118.4	DGIVFLLK	DGIVFLLK	DGIVFLLK2	2	0.00116122	0.00948276	0.00407148	0.00438947	0.0203383	0.00439122	0	1	17079.8	14118.4	17079.8	0.521506	84.3817	84.2962	84.4709	82.7581	84.5613	82.6596	Vang-like protein 2	0.00148548	0	0	1.81388	0.294189	0.688873	0.921807	0	-1.00E+07	23358.6;1399.11;12892.6;0;0;1059.18;	10220.3;1399.11;5460.39;0;0;794.387;	0.516371;0.801784;0.459302;0;0;0.801784;	131795	0	0	0	0
DIA_OC1.mzML	DIA_OC1	Q99436	Q99436	PSB7_HUMAN	PSMB7	668994	552129	446671	668994	552129	446671	446671	DGIVLGADTR	DGIVLGADTR	DGIVLGADTR2	2	2.92E-05	0.00069592	0.000271223	0.000249377	0.000240327	0.000249501	0	1	625003	515823	625003	0.920373	46.0312	45.8988	46.1623	19.1728	46.0106	19.2243	Proteasome subunit beta type-7	0.000250275	0.953688	2.79E+06	2.60716	0.49747	0.286234	0.999926	1.19755	0.0971842	231220;350483;158408;77872.8;100902;	231220;253994;139790;0;81186.4;	0.973984;0.87521;0.91376;-0.0314095;0.827715;	71632	0	0	0	0
DIA_OC2.mzML	DIA_OC2	Q99436	Q99436	PSB7_HUMAN	PSMB7	933659	629823	422361	933659	629823	422361	422361	DGIVLGADTR	DGIVLGADTR	DGIVLGADTR2	2	2.58E-05	0.00069592	0.000278474	0.000253743	0.000240327	0.000253872	0	1	933659	629823	933659	0.920396	46.0113	45.8375	46.1885	19.1728	46.0124	19.1869	Proteasome subunit beta type-7	0.000250275	0.940468	3.46E+06	3.32769	0.505362	1.51987	0.999996	0.794737	0.0906196	371534;432409;204575;137321;172897;	371534;357550;204575;77226.9;149917;	0.896317;0.909519;0.983139;0.72508;0.803425;	71632	0	0	0	0
DIA_OC3.mzML	DIA_OC3	Q99436	Q99436	PSB7_HUMAN	PSMB7	846752	626254	475009	846752	626254	475009	475009	DGIVLGADTR	DGIVLGADTR	DGIVLGADTR2	2	2.89E-05	0.00069592	0.000255558	0.000268312	0.000240327	0.000268456	0	1	846752	626254	846752	0.875836	45.6299	45.4977	45.761	19.1728	45.5506	19.3418	Proteasome subunit beta type-7	0.000250275	0.862658	2.97E+06	3.56147	0.514132	1.70964	0.999972	1.1634	0.119606	336225;398667;301321;218653;123035;	305505;286649;254598;218653;92572.6;	0.93866;0.850007;0.829531;0.959049;0.784889;	71080	0	0	0	0
DIA_ON1.mzML	DIA_ON1	Q99436	Q99436	PSB7_HUMAN	PSMB7	344491	257309	275134	344491	257309	275134	275134	DGIVLGADTR	DGIVLGADTR	DGIVLGADTR2	2	0.00218829	0.00069592	0.000728863	0.000617284	0.000240327	0.000617665	0	1	344491	257309	344491	0.672526	45.6857	45.5974	46.0378	19.1728	45.5774	19.3889	Proteasome subunit beta type-7	0.000250275	0.300935	2.63E+06	1.49546	0.517468	0.314596	0.922834	1.4034	0.764283	119786;435039;102326;30279.7;328776;	119786;152792;71912;0;32320.4;	0.831791;0.488167;0.798942;0.474648;0.240407;	71080	0	0	0	0
DIA_ON2.mzML	DIA_ON2	Q99436	Q99436	PSB7_HUMAN	PSMB7	222254	199996	238857	222254	199996	238857	238857	DGIVLGADTR	DGIVLGADTR	DGIVLGADTR2	2	0.00152642	0.00069592	0.000712758	0.000608273	0.000240327	0.000608643	0	1	222254	199996	222254	0.733542	45.7239	45.5927	45.8587	19.1728	45.5506	19.5325	Proteasome subunit beta type-7	0.000250275	0.932911	2.28E+06	1.58605	0.676131	0.0227369	0.960143	0.937157	0.713456	127207;211493;52542.5;38341.7;168514;	101163;68549;52542.5;6995.79;34242.5;	0.88427;0.331597;0.967729;0.289173;-0.354808;	71149	0	0	0	0
DIA_OC1.mzML	DIA_OC1	Q01484	Q01484	ANK2_HUMAN	ANK2	3.26E+07	2.97E+07	4.42E+07	3.26E+07	2.97E+07	4.42E+07	4.42E+07	DGKHATDTNLVEC(UniMod:4)LTK	DGKHATDTNLVECLTK	DGKHATDTNLVEC(UniMod:4)LTK3	3	2.92E-05	0.000168152	0.000271223	0.000249377	0.000240327	0.000249501	0	1	585183	493122	585183	0.910957	50.4875	50.3568	50.6621	26.571	50.4799	26.5822	Ankyrin-2	0.000115734	0.911342	2.80E+06	4.11205	0.891234	2.7853	1	1.19137	0.0380251	265937;297507;74781;40615.6;0;46808.8;	265937;256748;62497.6;40615.6;0;44163.3;	0.958607;0.879681;0.836686;0.896913;0;0.958293;	78611	0	0	0	0
DIA_OC2.mzML	DIA_OC2	Q01484	Q01484	ANK2_HUMAN	ANK2	4.25E+07	3.01E+07	4.29E+07	4.25E+07	3.01E+07	4.29E+07	4.29E+07	DGKHATDTNLVEC(UniMod:4)LTK	DGKHATDTNLVECLTK	DGKHATDTNLVEC(UniMod:4)LTK3	3	2.58E-05	0.000168152	0.000278474	0.000253743	0.000240327	0.000253872	0	1	760119	516202	760119	0.928451	50.3697	50.1904	50.5441	26.571	50.3609	26.5616	Ankyrin-2	0.000115734	0.907678	3.47E+06	4.24864	0.332968	3.26971	1	0.751079	0.0281941	281934;389634;88550.8;70123.9;62688.7;69853.5;	281934;389634;88550.8;70123.9;30005.1;69853.5;	0.851125;0.984679;0.927236;0.890723;0.704039;0.922253;	78473	0	0	0	0
DIA_OC3.mzML	DIA_OC3	Q01484	Q01484	ANK2_HUMAN	ANK2	3.45E+07	2.85E+07	4.33E+07	3.45E+07	2.85E+07	4.33E+07	4.33E+07	DGKHATDTNLVEC(UniMod:4)LTK	DGKHATDTNLVECLTK	DGKHATDTNLVEC(UniMod:4)LTK3	3	2.89E-05	0.000168152	0.000255558	0.000268312	0.000240327	0.000268456	0	1	629209	464655	629209	0.966453	49.685	49.5525	49.8642	26.571	49.791	26.4138	Ankyrin-2	0.000115734	0.799762	2.60E+06	4.04968	0.447697	2.61064	1	0.591753	0.038165	276439;272784;86325.1;52440.2;5625.42;42494.1;	276439;266445;86325.1;26542.7;0;42494.1;	0.940386;0.986311;0.988637;0.754728;-0.0621198;0.946824;	77438	0	0	0	0
DIA_ON1.mzML	DIA_ON1	Q01484	Q01484	ANK2_HUMAN	ANK2	1.44E+07	1.28E+07	1.25E+07	1.44E+07	1.28E+07	1.25E+07	1.25E+07	DGKHATDTNLVEC(UniMod:4)LTK	DGKHATDTNLVECLTK	DGKHATDTNLVEC(UniMod:4)LTK3	3	6.52E-05	0.000168152	0.000728863	0.000617284	0.000240327	0.000617665	0	1	143764	116697	143764	0.94446	49.6497	49.5137	49.78	26.571	49.9075	26.2585	Ankyrin-2	0.000115734	0.245196	1.98E+06	2.57927	0.416512	0.850452	0.999318	0.798352	0.331863	86520.4;62808.5;3531.36;6355.99;0;4319.93;	79629.2;62808.5;1326.39;2387.32;0;949.225;	0.936672;0.959669;0.691867;0.691867;0;0.335974;	77300	0	0	0	0
DIA_ON3.mzML	DIA_ON3	Q01484	Q01484	ANK2_HUMAN	ANK2	1.49E+07	1.25E+07	1.33E+07	1.49E+07	1.25E+07	1.33E+07	1.33E+07	DGKHATDTNLVEC(UniMod:4)LTK	DGKHATDTNLVECLTK	DGKHATDTNLVEC(UniMod:4)LTK3	3	0.00122393	0.000168152	0.000647249	0.000591366	0.000240327	0.000591716	0	1	176925	138737	176925	0.956705	49.3112	49.18	49.4432	26.571	49.6013	26.1898	Ankyrin-2	0.000115734	0.248929	2.42E+06	2.45166	0.363551	0.449955	0.975556	0.521298	0.260024	73877.4;89146.2;14488.1;0;0;0;	73877.4;89146.2;13901.1;0;0;0;	0.956816;0.970698;0.866389;0;0;0;	76817	0	0	0	0
DIA_IN1.mzML	DIA_IN1	Q01484	Q01484	ANK2_HUMAN	ANK2	1.02E+07	1.07E+07	6.07E+06	1.02E+07	1.07E+07	6.07E+06	6.07E+06	DGKHATDTNLVEC(UniMod:4)LTK	DGKHATDTNLVECLTK	DGKHATDTNLVEC(UniMod:4)LTK3	3	0.0026125	0.000168152	0.000643915	0.000541126	0.000240327	0.000541418	0	1	37930.2	35336	37930.2	0.888961	49.9787	49.8042	50.2872	26.571	50.1984	26.2714	Ankyrin-2	0.000115734	0	1.05E+06	1.29778	0.586596	1.06415	0.940986	0.5802	0.0786585	19110.8;28837;0;0;0;12512.9;	9093.18;28837;0;0;0;0;	0.787027;0.921104;0;0;0;0.19476;	77783	0	0	0	0
DIA_OC1.mzML	DIA_OC1	Q01484	Q01484	ANK2_HUMAN	ANK2	3.26E+07	2.97E+07	4.42E+07	3.26E+07	2.97E+07	4.42E+07	4.42E+07	DGKHATDTNLVEC(UniMod:4)LTK	DGKHATDTNLVECLTK	DGKHATDTNLVEC(UniMod:4)LTK4	4	2.92E-05	0.00185257	0.000271223	0.000249377	0.000240327	0.000249501	0	1	99526.7	83498	99526.7	0.799461	50.4331	50.3016	50.5658	26.4798	50.4099	26.5122	Ankyrin-2	0.000420209	0.852838	915651	4.02655	0.806841	0	1	0.89478	0.025324	87210.3;30530.7;14143.8;19393.9;10232.4;9395.21;	58763.6;30530.7;14143.8;10723;10232.4;8339.62;	0.69646;0.963728;0.964908;0.745512;0.90086;0.869661;	78527	0	0	0	0
DIA_OC2.mzML	DIA_OC2	Q01484	Q01484	ANK2_HUMAN	ANK2	4.25E+07	3.01E+07	4.29E+07	4.25E+07	3.01E+07	4.29E+07	4.29E+07	DGKHATDTNLVEC(UniMod:4)LTK	DGKHATDTNLVECLTK	DGKHATDTNLVEC(UniMod:4)LTK4	4	2.58E-05	0.00185257	0.000278474	0.000253743	0.000240327	0.000253872	0	1	136202	92526	136202	0.776834	50.3146	50.2283	50.5361	26.4798	50.2921	26.4899	Ankyrin-2	0.000420209	0.902222	1.06E+06	2.16095	0.354453	0	0.99999	1.27682	0.0433401	108795;78021.5;12955.1;6235.07;19449.9;19502.9;	73446.5;43306.1;1192.75;5733.49;19449.9;5388.63;	0.796239;0.694988;0.242284;0.862884;0.88579;0.278859;	78389	0	0	0	0
DIA_OC3.mzML	DIA_OC3	Q01484	Q01484	ANK2_HUMAN	ANK2	3.45E+07	2.85E+07	4.33E+07	3.45E+07	2.85E+07	4.33E+07	4.33E+07	DGKHATDTNLVEC(UniMod:4)LTK	DGKHATDTNLVECLTK	DGKHATDTNLVEC(UniMod:4)LTK4	4	2.89E-05	0.00185257	0.000255558	0.000268312	0.000240327	0.000268456	0	1	95538.3	70552.6	95538.3	0.782558	49.6758	49.5444	49.8092	26.4798	49.7244	26.4012	Ankyrin-2	0.000420209	0.811365	897203	2.49325	0.433613	0	0.999958	1.3304	0.019765	74313.4;29847.3;7294.51;2587.42;17878.6;0;	48397.2;29847.3;2279.53;0;17293.8;0;	0.64094;0.974994;0.572281;0.0374888;0.84675;0;	77423	0	0	0	0
DIA_OC1.mzML	DIA_OC1	Q6NUK1	Q6NUK1	SCMC1_HUMAN	SLC25A24	2.83E+06	2.34E+06	2.45E+06	2.83E+06	2.34E+06	2.45E+06	2.45E+06	DGKLDFEEFMK	DGKLDFEEFMK	DGKLDFEEFMK3	3	2.92E-05	0.000168152	0.000271223	0.000249377	0.000240327	0.000249501	0	1	113641	98777.5	113641	0.966162	75.7202	75.5446	75.8979	65.568	75.704	65.5691	Calcium-binding mitochondrial carrier protein SCaMC-1	0.000115734	0.989578	1.35E+06	5.12932	0.641197	3.04947	1	1.00636	0.000813668	44861.5;48527.8;29715.6;14683.6;24501.5;24832;	44861.5;45251.2;28461.8;14683.6;24501.5;23527.9;	0.993668;0.962842;0.915167;0.898772;0.923656;0.920104;	118133	0	0	0	0
DIA_OC2.mzML	DIA_OC2	Q6NUK1	Q6NUK1	SCMC1_HUMAN	SLC25A24	3.32E+06	2.24E+06	2.26E+06	3.32E+06	2.24E+06	2.26E+06	2.26E+06	DGKLDFEEFMK	DGKLDFEEFMK	DGKLDFEEFMK3	3	2.58E-05	0.000168152	0.000278474	0.000253743	0.000240327	0.000253872	0	1	134334	92639.9	134334	0.982217	75.7487	75.5704	75.9233	65.568	75.7506	65.572	Calcium-binding mitochondrial carrier protein SCaMC-1	0.000115734	0.970196	1.52E+06	5.48662	0.721856	2.80233	1	0.876437	0.00240146	56852.4;53989.5;43916;27693.9;26530.4;24122.7;	56852.4;53359.1;42978.8;27693.9;26530.4;24122.7;	0.993582;0.984205;0.949828;0.956376;0.95323;0.951039;	118271	0	0	0	0
DIA_OC3.mzML	DIA_OC3	Q6NUK1	Q6NUK1	SCMC1_HUMAN	SLC25A24	3.15E+06	2.56E+06	2.34E+06	3.15E+06	2.56E+06	2.34E+06	2.34E+06	DGKLDFEEFMK	DGKLDFEEFMK	DGKLDFEEFMK3	3	2.89E-05	0.000168152	0.000255558	0.000268312	0.000240327	0.000268456	0	1	120053	90330.1	120053	0.96374	75.0404	74.8627	75.2622	65.568	75.1258	65.4606	Calcium-binding mitochondrial carrier protein SCaMC-1	0.000115734	0.960397	1.41E+06	4.72495	0.643343	1.50191	1	0.591885	0.00129703	54087.8;45671.9;38226.7;17432.2;14465.8;21770.9;	54087.8;44194.2;36701.3;8035.51;14465.8;21770.9;	0.994702;0.928432;0.921359;0.781196;0.86774;0.958491;	117167	0	0	0	0
DIA_ON1.mzML	DIA_ON1	Q01469	Q01469	FABP5_HUMAN	FABP5	5.53E+07	4.39E+07	6.61E+07	5.53E+07	4.39E+07	6.61E+07	5.25E+07	DGKLVVEC(UniMod:4)VMN(UniMod:7)NVTC(UniMod:4)TR	DGKLVVECVMNNVTCTR	DGKLVVEC(UniMod:4)VMN(UniMod:7)NVTC(UniMod:4)TR3	3	6.52E-05	0.00874069	0.000728863	0.000617284	0.000240327	0.000617665	0	1	62594.7	53014	62594.7	0.782648	76.6788	76.5906	76.8533	67.5105	76.5076	67.7255	Fatty acid-binding protein 5	0.00137662	0.599074	1.14E+06	3.69577	0.63388	0.117767	0.999932	0.592645	0.00210718	50646.9;25078;14863.2;16477;18160.5;6065.16;	35713.2;13279;14724.9;13602.5;18160.5;1920.21;	0.797196;0.712864;0.944308;0.812578;0.92985;0.628601;	119672	0	0	0	0
DIA_ON2.mzML	DIA_ON2	Q01469	Q01469	FABP5_HUMAN	FABP5	6.12E+07	5.23E+07	6.44E+07	6.12E+07	5.23E+07	6.44E+07	5.16E+07	DGKLVVEC(UniMod:4)VMN(UniMod:7)NVTC(UniMod:4)TR	DGKLVVECVMNNVTCTR	DGKLVVEC(UniMod:4)VMN(UniMod:7)NVTC(UniMod:4)TR3	3	0.000274093	0.00874069	0.000712758	0.000608273	0.000240327	0.000608643	0	1	71913.3	61443.6	71913.3	0.899177	76.8049	76.6738	76.8932	67.5105	76.5163	67.9084	Fatty acid-binding protein 5	0.00137662	0	497952	2.8351	0.63529	0.00123131	0.991693	1.35212	0.114701	45762.4;28694.8;8049.5;13477.3;16987.3;0;	40796.4;17639.6;0;13477.3;13168.4;0;	0.976815;0.698043;-0.0353248;0.927414;0.814954;0;	119879	0	0	0	0
DIA_ON3.mzML	DIA_ON3	Q01469	Q01469	FABP5_HUMAN	FABP5	6.48E+07	5.27E+07	6.98E+07	6.48E+07	5.27E+07	6.98E+07	5.74E+07	DGKLVVEC(UniMod:4)VMN(UniMod:7)NVTC(UniMod:4)TR	DGKLVVECVMNNVTCTR	DGKLVVEC(UniMod:4)VMN(UniMod:7)NVTC(UniMod:4)TR3	3	0.000121921	0.00874069	0.000647249	0.000591366	0.000240327	0.000591716	0	1	86004.9	70891.2	86004.9	0.935733	76.7456	76.5248	76.8768	67.5105	76.4665	67.8726	Fatty acid-binding protein 5	0.00137662	0.647502	1.56E+06	2.58547	0.500788	0.84664	0.99746	1.42708	0.0412371	41141.7;48580.1;20758.4;10960.4;18051.4;2969.69;	41141.7;44863.2;7704.8;0;5446.17;0;	0.984928;0.89062;0.630617;0.566384;0.529952;-0.317376;	119810	0	0	0	0
DIA_IN1.mzML	DIA_IN1	Q01469	Q01469	FABP5_HUMAN	FABP5	5.52E+07	4.63E+07	5.46E+07	5.52E+07	4.63E+07	5.46E+07	5.09E+07	DGKLVVEC(UniMod:4)VMN(UniMod:7)NVTC(UniMod:4)TR	DGKLVVECVMNNVTCTR	DGKLVVEC(UniMod:4)VMN(UniMod:7)NVTC(UniMod:4)TR3	3	0.000573943	0.00874069	0.000643915	0.000541126	0.000240327	0.000541418	0	1	36503.4	31195.6	36503.4	0.937514	77.1106	76.9798	77.2889	67.5105	76.7505	68.0839	Fatty acid-binding protein 5	0.00137662	0.643142	199284	1.75216	0.459721	0.00787191	0.992468	0.897201	0.204967	31903.9;6304.42;13622.6;6511.92;21083.3;0;	31903.9;2262.54;0;2337.01;0;0;	0.980611;0.638581;0.502326;0.638581;0.453962;0;	120293	0	0	0	0
DIA_IN2.mzML	DIA_IN2	Q01469	Q01469	FABP5_HUMAN	FABP5	4.73E+07	4.30E+07	5.91E+07	4.73E+07	4.30E+07	5.91E+07	5.38E+07	DGKLVVEC(UniMod:4)VMN(UniMod:7)NVTC(UniMod:4)TR	DGKLVVECVMNNVTCTR	DGKLVVEC(UniMod:4)VMN(UniMod:7)NVTC(UniMod:4)TR3	3	9.20E-05	0.00874069	0.000652316	0.000552792	0.000240327	0.000553097	0	1	33885.5	31973	33885.5	0.835198	76.5986	76.4667	76.687	67.5105	76.374	67.8382	Fatty acid-binding protein 5	0.00137662	0	422515	2.65902	0.473477	0.517829	0.999714	1.04579	0.48037	28607.3;6957.69;12676.7;8554.44;2279.37;16774.2;	22989.6;2341.47;0;8554.44;1060.61;0;	0.817198;0.671593;0.342075;0.928354;0.770629;0.510669;	119465	0	0	0	0
DIA_OC1.mzML	DIA_OC1	Q12955	Q12955	ANK3_HUMAN	ANK3	5.70E+06	4.71E+06	4.61E+06	5.70E+06	4.71E+06	4.61E+06	4.70E+06	DGKNATTDALTSVLTK	DGKNATTDALTSVLTK	DGKNATTDALTSVLTK3	3	2.92E-05	0.00069592	0.000271223	0.000249377	0.000240327	0.000249501	0	1	139129	116913	139129	0.966116	63.2072	63.0759	63.3412	44.8858	63.2094	44.8764	Ankyrin-3	0.000250275	0	0	4.52319	0.507737	3.02304	0.999999	0.576364	0.00640025	102919;20635.8;23299.9;27785.4;34484.6;0;	90840.8;20503.1;23299.9;27785.4;34484.6;0;	0.970153;0.9431;0.968092;0.9699;0.968219;0;	98546	0	0	0	0
DIA_OC2.mzML	DIA_OC2	Q12955	Q12955	ANK3_HUMAN	ANK3	6.98E+06	4.71E+06	5.01E+06	6.98E+06	4.71E+06	5.01E+06	5.09E+06	DGKNATTDALTSVLTK	DGKNATTDALTSVLTK	DGKNATTDALTSVLTK3	3	2.58E-05	0.00069592	0.000278474	0.000253743	0.000240327	0.000253872	0	1	190062	129599	190062	0.957266	63.0802	62.9481	63.2553	44.8858	63.1028	44.8528	Ankyrin-3	0.000250275	0.268096	500594	4.28993	0.542934	3.14102	1	1.26495	0.00359648	127900;32838.4;41985.8;32357.5;26146.3;6720.82;	124866;32838.4;41985.8;32357.5;26146.3;0;	0.970513;0.92818;0.99175;0.935666;0.848105;0.0824262;	98408	0	0	0	0
DIA_OC3.mzML	DIA_OC3	Q12955	Q12955	ANK3_HUMAN	ANK3	5.95E+06	4.66E+06	4.67E+06	5.95E+06	4.66E+06	4.67E+06	4.71E+06	DGKNATTDALTSVLTK	DGKNATTDALTSVLTK	DGKNATTDALTSVLTK3	3	2.89E-05	0.00069592	0.000255558	0.000268312	0.000240327	0.000268456	0	1	142302	108222	142302	0.972153	62.537	62.404	62.7155	44.8858	62.5273	44.8476	Ankyrin-3	0.000250275	0.528915	449474	3.89429	0.454168	1.54931	1	0.294668	0.00471837	101449;16188.8;32843.2;24664;24519.8;9447.34;	101449;16188.8;20644.1;24664;22933.1;0;	0.985589;0.888502;0.722838;0.971791;0.824811;-0.363884;	97580	0	0	0	0
DIA_OC1.mzML	DIA_OC1	P35555	P35555	FBN1_HUMAN	FBN1	2.14E+08	1.80E+08	1.90E+08	2.14E+08	1.80E+08	1.90E+08	1.90E+08	DGKNC(UniMod:4)EDMDEC(UniMod:4)SIR	DGKNCEDMDECSIR	DGKNC(UniMod:4)EDMDEC(UniMod:4)SIR2	2	2.92E-05	0.000168152	0.000271223	0.000249377	0.000240327	0.000249501	0	1	1.30E+06	1.08E+06	1.30E+06	0.983921	30.873	30.695	31.0052	-9.6719	30.9259	-9.66182	Fibrillin-1	0.000115734	0.98135	1.06E+07	5.70689	0.70858	10.426	0.999976	0	-1.00E+07	559033;478066;381291;271888;285537;267143;	559033;478066;381291;271888;285537;267143;	0.986726;0.980413;0.981297;0.984203;0.981485;0.98433;	47863	0	0	0	0
DIA_OC2.mzML	DIA_OC2	P35555	P35555	FBN1_HUMAN	FBN1	2.53E+08	1.75E+08	1.90E+08	2.53E+08	1.75E+08	1.90E+08	1.90E+08	DGKNC(UniMod:4)EDMDEC(UniMod:4)SIR	DGKNCEDMDECSIR	DGKNC(UniMod:4)EDMDEC(UniMod:4)SIR2	2	2.58E-05	0.000168152	0.000278474	0.000253743	0.000240327	0.000253872	0	1	1.75E+06	1.18E+06	1.75E+06	0.970386	30.9966	30.8645	31.1268	-9.6719	30.959	-9.52207	Fibrillin-1	0.000115734	0.980181	1.17E+07	5.43657	0.788524	9.7845	0.999988	0	-1.00E+07	768301;634378;459510;371516;365278;351119;	768301;634378;459510;371516;365278;351119;	0.971046;0.967476;0.936917;0.967388;0.979879;0.974197;	48070	0	0	0	0
DIA_OC3.mzML	DIA_OC3	P35555	P35555	FBN1_HUMAN	FBN1	2.40E+08	1.88E+08	1.80E+08	2.40E+08	1.88E+08	1.80E+08	1.80E+08	DGKNC(UniMod:4)EDMDEC(UniMod:4)SIR	DGKNCEDMDECSIR	DGKNC(UniMod:4)EDMDEC(UniMod:4)SIR2	2	2.89E-05	0.000168152	0.000255558	0.000268312	0.000240327	0.000268456	0	1	1.30E+06	1.01E+06	1.30E+06	0.980422	30.5634	30.4316	30.6986	-9.6719	30.6981	-9.60866	Fibrillin-1	0.000115734	0.962441	9.49E+06	5.65033	0.759212	10.2079	1	1.24232	0.0213999	537586;493853;357085;272528;251502;268047;	537586;493853;357085;272528;251502;268047;	0.982975;0.97782;0.982828;0.982077;0.9831;0.980094;	47449	0	0	0	0
DIA_ON1.mzML	DIA_ON1	P35555	P35555	FBN1_HUMAN	FBN1	2.76E+06	2.35E+06	2.03E+06	2.76E+06	2.35E+06	2.03E+06	2.03E+06	DGKNC(UniMod:4)EDMDEC(UniMod:4)SIR	DGKNCEDMDECSIR	DGKNC(UniMod:4)EDMDEC(UniMod:4)SIR2	2	0.000182893	0.000168152	0.000728863	0.000617284	0.000240327	0.000617665	0	1	4576.2	3827.96	4576.2	0.801784	30.5759	30.4869	30.6641	-9.6719	30.6333	-9.59836	Fibrillin-1	0.000115734	0	0	2.1159	0.423131	0.67401	0.996809	0	-1.00E+07	2667.73;1346.95;1968.52;0;0;1197.67;	2667.73;1010.21;1476.39;0;0;898.254;	0.801784;0.801784;0.801784;0;0;0.801784;	47380	0	0	0	0
DIA_IN1.mzML	DIA_IN1	P35555	P35555	FBN1_HUMAN	FBN1	9.35E+06	8.62E+06	8.68E+06	9.35E+06	8.62E+06	8.68E+06	8.68E+06	DGKNC(UniMod:4)EDMDEC(UniMod:4)SIR	DGKNCEDMDECSIR	DGKNC(UniMod:4)EDMDEC(UniMod:4)SIR2	2	8.39E-05	0.000168152	0.000643915	0.000541126	0.000240327	0.000541418	0	1	26907.8	27477.3	26907.8	0.8688	30.848	30.7627	30.9826	-9.6719	30.8559	-9.77764	Fibrillin-1	0.000115734	0.889374	160275	4.03316	0.781954	7.32513	1	0	-1.00E+07	12873.8;10650.1;4650.12;2597.8;5379.93;4308.89;	12873.8;10078.6;4051.6;1017.74;5253.39;3955.43;	0.871887;0.87783;0.839696;0.763656;0.955159;0.835741;	47794	0	0	0	0
DIA_IN2.mzML	DIA_IN2	P35555	P35555	FBN1_HUMAN	FBN1	8.63E+06	7.98E+06	8.13E+06	8.63E+06	7.98E+06	8.13E+06	8.13E+06	DGKNC(UniMod:4)EDMDEC(UniMod:4)SIR	DGKNCEDMDECSIR	DGKNC(UniMod:4)EDMDEC(UniMod:4)SIR2	2	9.20E-05	0.000168152	0.000652316	0.000552792	0.000240327	0.000553097	0	1	20993.1	22912	20993.1	0.89062	30.316	30.2268	30.4903	-9.6719	30.4156	-9.75873	Fibrillin-1	0.000115734	0.850484	133941	3.95281	0.720096	7.03335	1	0	-1.00E+07	14179.8;6803.34;6796.28;3277.86;8711.91;3672.17;	14179.8;3141.11;6404.66;942.197;8711.31;3672.17;	0.909113;0.795199;0.848799;0.588621;0.942275;0.90083;	46966	0	0	0	0
DIA_IN3.mzML	DIA_IN3	P35555	P35555	FBN1_HUMAN	FBN1	8.71E+06	8.26E+06	8.53E+06	8.71E+06	8.26E+06	8.53E+06	8.53E+06	DGKNC(UniMod:4)EDMDEC(UniMod:4)SIR	DGKNCEDMDECSIR	DGKNC(UniMod:4)EDMDEC(UniMod:4)SIR2	2	7.89E-05	0.000168152	0.000708717	0.000604961	0.000240327	0.000605327	0	1	23217.2	23867.8	23217.2	0.943753	30.6657	30.5336	30.7544	-9.6719	30.612	-9.44873	Fibrillin-1	0.000115734	0.713488	317107	4.98175	0.715826	8.87714	0.999999	0	-1.00E+07	10471.7;9214.19;4642.58;5216.2;4807.68;3854.35;	10148.7;9214.19;4315.2;5216.2;4807.68;3854.35;	0.944941;0.943012;0.8933;0.93795;0.942677;0.942398;	47518	0	0	0	0
DIA_OC1.mzML	DIA_OC1	P35555	P35555	FBN1_HUMAN	FBN1	2.14E+08	1.80E+08	1.90E+08	2.14E+08	1.80E+08	1.90E+08	1.90E+08	DGKNC(UniMod:4)EDMDEC(UniMod:4)SIR	DGKNCEDMDECSIR	DGKNC(UniMod:4)EDMDEC(UniMod:4)SIR3	3	2.92E-05	0.000168152	0.000271223	0.000249377	0.000240327	0.000249501	0	1	2.04E+07	1.68E+07	2.04E+07	0.98801	30.8532	30.721	30.985	-9.71682	30.9025	-9.70797	Fibrillin-1	0.000115734	0.987274	8.78E+07	5.74567	0.585867	10.5966	0.999347	0.491243	0.0161546	9.40948e+06;6.01745e+06;5.6219e+06;4.93768e+06;3.08879e+06;2.30251e+06;	9.40948e+06;6.01745e+06;5.6219e+06;4.93768e+06;3.08879e+06;2.30251e+06;	0.992829;0.990859;0.992834;0.975354;0.990892;0.983626;	47834	0	0	0	0
DIA_OC2.mzML	DIA_OC2	P35555	P35555	FBN1_HUMAN	FBN1	2.53E+08	1.75E+08	1.90E+08	2.53E+08	1.75E+08	1.90E+08	1.90E+08	DGKNC(UniMod:4)EDMDEC(UniMod:4)SIR	DGKNCEDMDECSIR	DGKNC(UniMod:4)EDMDEC(UniMod:4)SIR3	3	2.58E-05	0.000168152	0.000278474	0.000253743	0.000240327	0.000253872	0	1	2.38E+07	1.61E+07	2.38E+07	0.981996	30.9764	30.8455	31.1528	-9.71682	30.9353	-9.56815	Fibrillin-1	0.000115734	0.979482	1.02E+08	5.68083	0.635306	10.3029	0.999835	0.747812	0.00565075	1.07921e+07;6.84355e+06;6.46365e+06;6.16173e+06;3.49141e+06;2.68022e+06;	1.07921e+07;6.84355e+06;6.46365e+06;6.16173e+06;3.49141e+06;2.68022e+06;	0.981783;0.980775;0.981797;0.983724;0.980061;0.982233;	48041	0	0	0	0
DIA_OC3.mzML	DIA_OC3	P35555	P35555	FBN1_HUMAN	FBN1	2.40E+08	1.88E+08	1.80E+08	2.40E+08	1.88E+08	1.80E+08	1.80E+08	DGKNC(UniMod:4)EDMDEC(UniMod:4)SIR	DGKNCEDMDECSIR	DGKNC(UniMod:4)EDMDEC(UniMod:4)SIR3	3	2.89E-05	0.000168152	0.000255558	0.000268312	0.000240327	0.000268456	0	1	2.03E+07	1.57E+07	2.03E+07	0.982172	30.5894	30.4143	30.7216	-9.71682	30.6773	-9.55405	Fibrillin-1	0.000115734	0.990841	8.81E+07	5.69088	0.654961	10.3431	0.999985	1.23293	0.00838393	9.10468e+06;5.86625e+06;5.5395e+06;5.32454e+06;3.11818e+06;2.29748e+06;	9.10468e+06;5.86625e+06;5.53951e+06;5.32455e+06;3.11729e+06;2.29748e+06;	0.981532;0.982521;0.97997;0.982881;0.98212;0.985593;	47489	0	0	0	0
DIA_ON1.mzML	DIA_ON1	P35555	P35555	FBN1_HUMAN	FBN1	2.76E+06	2.35E+06	2.03E+06	2.76E+06	2.35E+06	2.03E+06	2.03E+06	DGKNC(UniMod:4)EDMDEC(UniMod:4)SIR	DGKNCEDMDECSIR	DGKNC(UniMod:4)EDMDEC(UniMod:4)SIR3	3	6.52E-05	0.000168152	0.000728863	0.000617284	0.000240327	0.000617665	0	1	216883	184447	216883	0.936963	30.6018	30.4697	30.7324	-9.71682	30.6096	-9.54498	Fibrillin-1	0.000115734	0.925715	1.11E+06	3.72179	0.652344	5.07651	1	0.254292	6.82E-06	109771;56395.9;61126.7;65245.1;76022.9;7585.26;	109771;56395.9;57816.6;50716.6;31546.2;0;	0.95289;0.971476;0.872958;0.864114;0.703124;0.557359;	47420	0	0	0	0
DIA_ON2.mzML	DIA_ON2	P35555	P35555	FBN1_HUMAN	FBN1	2.12E+06	1.93E+06	1.96E+06	2.12E+06	1.93E+06	1.96E+06	1.96E+06	DGKNC(UniMod:4)EDMDEC(UniMod:4)SIR	DGKNCEDMDECSIR	DGKNC(UniMod:4)EDMDEC(UniMod:4)SIR3	3	7.00E-05	0.000168152	0.000712758	0.000608273	0.000240327	0.000608643	0	1	236136	206104	236136	0.977467	30.6292	30.4982	30.7613	-9.71682	30.5739	-9.52639	Fibrillin-1	0.000115734	0.943056	493053	4.05712	0.669098	4.23987	0.999993	0.694561	7.67E-06	111053;61349.4;47929.9;67537.1;56744.7;8499.36;	111053;61349.4;43371.4;63734.2;19093.1;8499.36;	0.992483;0.97199;0.849445;0.956574;0.532767;0.871639;	47489	0	0	0	0
DIA_ON3.mzML	DIA_ON3	P35555	P35555	FBN1_HUMAN	FBN1	2.76E+06	2.25E+06	2.10E+06	2.76E+06	2.25E+06	2.10E+06	2.10E+06	DGKNC(UniMod:4)EDMDEC(UniMod:4)SIR	DGKNCEDMDECSIR	DGKNC(UniMod:4)EDMDEC(UniMod:4)SIR3	3	6.79E-05	0.000168152	0.000647249	0.000591366	0.000240327	0.000591716	0	1	233282	199570	233282	0.969982	30.4379	30.3061	30.5267	-9.71682	30.4723	-9.50681	Fibrillin-1	0.000115734	0.841626	658712	4.62318	0.639296	5.55555	0.999998	0	-1.00E+07	111982;53266.3;63562.8;68033.5;68873.8;19157.4;	111982;53266.3;59118.2;68033.5;34035.1;16909.7;	0.965081;0.952506;0.918429;0.991732;0.597876;0.873633;	47213	0	0	0	0
DIA_IN1.mzML	DIA_IN1	P35555	P35555	FBN1_HUMAN	FBN1	9.35E+06	8.62E+06	8.68E+06	9.35E+06	8.62E+06	8.68E+06	8.68E+06	DGKNC(UniMod:4)EDMDEC(UniMod:4)SIR	DGKNCEDMDECSIR	DGKNC(UniMod:4)EDMDEC(UniMod:4)SIR3	3	8.39E-05	0.000168152	0.000643915	0.000541126	0.000240327	0.000541418	0	1	931229	952706	931229	0.975136	30.8307	30.7004	31.0525	-9.71682	30.8349	-9.81822	Fibrillin-1	0.000115734	0.953801	4.07E+06	5.20144	0.689205	8.42728	0.999999	0	-1.00E+07	413897;243017;259391;274315;201597;79618.9;	413897;243017;259391;274315;196018;79618.9;	0.973801;0.969611;0.989214;0.982045;0.951723;0.891448;	47765	0	0	0	0
DIA_IN2.mzML	DIA_IN2	P35555	P35555	FBN1_HUMAN	FBN1	8.63E+06	7.98E+06	8.13E+06	8.63E+06	7.98E+06	8.13E+06	8.13E+06	DGKNC(UniMod:4)EDMDEC(UniMod:4)SIR	DGKNCEDMDECSIR	DGKNC(UniMod:4)EDMDEC(UniMod:4)SIR3	3	9.20E-05	0.000168152	0.000652316	0.000552792	0.000240327	0.000553097	0	1	844037	922394	844037	0.984251	30.3419	30.2064	30.4731	-9.71682	30.3926	-9.70467	Fibrillin-1	0.000115734	0.982416	4.43E+06	5.47449	0.689937	8.39825	1	1.05795	1.73E-05	377643;243068;224991;223326;211952;75130.2;	377643;243068;224991;223326;190050;74703.4;	0.984435;0.987131;0.997035;0.980805;0.958251;0.938149;	47006	0	0	0	0
DIA_IN3.mzML	DIA_IN3	P35555	P35555	FBN1_HUMAN	FBN1	8.71E+06	8.26E+06	8.53E+06	8.71E+06	8.26E+06	8.53E+06	8.53E+06	DGKNC(UniMod:4)EDMDEC(UniMod:4)SIR	DGKNCEDMDECSIR	DGKNC(UniMod:4)EDMDEC(UniMod:4)SIR3	3	7.89E-05	0.000168152	0.000708717	0.000604961	0.000240327	0.000605327	0	1	835450	858861	835450	0.985846	30.6455	30.5145	30.8231	-9.71682	30.5886	-9.49156	Fibrillin-1	0.000115734	0.975999	3.60E+06	5.30231	0.743282	9.67104	0.999996	0	-1.00E+07	393438;217467;242903;224545;125586;67325;	393438;217467;237600;224545;114156;67325;	0.988171;0.976047;0.970779;0.991264;0.906056;0.930509;	47489	0	0	0	0
DIA_OC1.mzML	DIA_OC1	P35555	P35555	FBN1_HUMAN	FBN1	2.14E+08	1.80E+08	1.90E+08	2.14E+08	1.80E+08	1.90E+08	1.90E+08	DGKN(UniMod:7)C(UniMod:4)EDMDEC(UniMod:4)SIR	DGKNCEDMDECSIR	DGKN(UniMod:7)C(UniMod:4)EDMDEC(UniMod:4)SIR3	3	2.92E-05	0.000479712	0.000271223	0.000249377	0.000240327	0.000249501	0	1	887286	736431	887286	0.978965	32.2612	32.1297	32.4396	-6.60119	32.3187	-6.56947	Fibrillin-1	0.000178317	0.87292	4.29E+06	4.11796	0.932081	3.5444	0.999991	0.926071	0.00569188	512631;345839;258638;293206;280077;116018;	512631;338203;258638;293206;276801;116018;	0.990046;0.939935;0.960042;0.981956;0.983797;0.97219;	50042	0	0	0	0
DIA_OC2.mzML	DIA_OC2	P35555	P35555	FBN1_HUMAN	FBN1	2.53E+08	1.75E+08	1.90E+08	2.53E+08	1.75E+08	1.90E+08	1.90E+08	DGKN(UniMod:7)C(UniMod:4)EDMDEC(UniMod:4)SIR	DGKNCEDMDECSIR	DGKN(UniMod:7)C(UniMod:4)EDMDEC(UniMod:4)SIR3	3	2.58E-05	0.000479712	0.000278474	0.000253743	0.000240327	0.000253872	0	1	999763	674414	999763	0.982742	32.4295	32.2972	32.5615	-6.60119	32.3915	-6.35854	Fibrillin-1	0.000178317	0.950699	5.68E+06	2.78413	0.758556	6.32731	0.999992	1.06043	0.0275469	612938;222999;306893;363803;384843;79931.6;	612938;105976;306893;363803;348151;79931.6;	0.990434;0.777777;0.981808;0.993309;0.932983;0.927337;	50318	0	0	0	0
DIA_OC3.mzML	DIA_OC3	P35555	P35555	FBN1_HUMAN	FBN1	2.40E+08	1.88E+08	1.80E+08	2.40E+08	1.88E+08	1.80E+08	1.80E+08	DGKN(UniMod:7)C(UniMod:4)EDMDEC(UniMod:4)SIR	DGKNCEDMDECSIR	DGKN(UniMod:7)C(UniMod:4)EDMDEC(UniMod:4)SIR3	3	2.89E-05	0.000479712	0.000255558	0.000268312	0.000240327	0.000268456	0	1	828041	655819	828041	0.957915	31.9974	31.8669	32.1747	-6.60119	31.9438	-6.59869	Fibrillin-1	0.000178317	0.881535	4.01E+06	2.1683	0.878141	4.99698	0.999948	0	-1.00E+07	551874;267048;214355;283981;347210;65812.2;	551874;107494;214355;283981;260471;61812.2;	0.982105;0.661601;0.935842;0.977102;0.781205;0.818486;	49697	0	0	0	0
DIA_ON3.mzML	DIA_ON3	P35555	P35555	FBN1_HUMAN	FBN1	2.76E+06	2.25E+06	2.10E+06	2.76E+06	2.25E+06	2.10E+06	2.10E+06	DGKN(UniMod:7)C(UniMod:4)EDMDEC(UniMod:4)SIR	DGKNCEDMDECSIR	DGKN(UniMod:7)C(UniMod:4)EDMDEC(UniMod:4)SIR3	3	0.0037713	0.000479712	0.000647249	0.000591366	0.000240327	0.000591716	0	1	193036	167529	193036	0.933537	30.3922	30.26	30.5267	-6.60119	31.8257	-9.59772	Fibrillin-1	0.000178317	0.831516	388254	3.73474	0.44801	0	0.918497	0	-1.00E+07	111982;73608.2;63562.8;0;80222.9;19157.4;	111982;66752.4;61897.2;0;54588.8;19157.4;	0.944165;0.896657;0.900734;0;0.779602;0.977396;	47144	0	0	0	0
DIA_OC1.mzML	DIA_OC1	Q96RW7	Q96RW7	HMCN1_HUMAN	HMCN1	2.76E+06	2.28E+06	1.95E+06	2.76E+06	2.28E+06	1.95E+06	1.95E+06	DGKPIASGETER	DGKPIASGETER	DGKPIASGETER2	2	2.92E-05	0.000168152	0.000271223	0.000249377	0.000240327	0.000249501	0	1	154084	127168	154084	0.928831	20.3727	20.2415	20.505	-36.1724	20.3265	-36.2952	Hemicentin-1	0.000115734	0.863934	566388	2.98452	0.767613	1.56937	0.999999	1.05721	0.00151608	140447;17772.8;16467.2;3973.31;20614.2;116060;	136312;17772.8;15446.5;0;0;0;	0.92265;0.976239;0.912239;0.519892;0.306068;-0.423638;	31417	0	0	0	0
DIA_OC2.mzML	DIA_OC2	Q96RW7	Q96RW7	HMCN1_HUMAN	HMCN1	3.92E+06	2.64E+06	1.88E+06	3.92E+06	2.64E+06	1.88E+06	1.88E+06	DGKPIASGETER	DGKPIASGETER	DGKPIASGETER2	2	2.58E-05	0.000168152	0.000278474	0.000253743	0.000240327	0.000253872	0	1	208759	140824	208759	0.972438	20.4152	20.2407	20.5471	-36.1724	20.3835	-36.4324	Hemicentin-1	0.000115734	0.729536	844449	3.11568	0.186803	1.784	1	1.05795	0.0031857	180434;29822.1;10833.3;3995.66;14924.9;243643;	180434;26868.2;3552.09;1457.5;7316.6;6382.07;	0.98224;0.924488;0.368394;0.642913;0.743598;-0.508232;	31486	0	0	0	0
DIA_OC3.mzML	DIA_OC3	Q96RW7	Q96RW7	HMCN1_HUMAN	HMCN1	3.21E+06	2.52E+06	1.89E+06	3.21E+06	2.52E+06	1.89E+06	1.89E+06	DGKPIASGETER	DGKPIASGETER	DGKPIASGETER2	2	2.89E-05	0.000168152	0.000255558	0.000268312	0.000240327	0.000268456	0	1	94835.1	74050.6	94835.1	0.735082	20.3357	20.2045	20.4681	-36.1724	20.3038	-36.2268	Hemicentin-1	0.000115734	0.628889	442988	2.31941	0.743136	1.28186	0.999999	0	-1.00E+07	156311;6508.23;13235.5;7944.53;2179.05;24016.7;	86890.6;0;0;7944.53;785.5;0;	0.714517;0.45264;-0.241995;0.96001;0.640851;-0.498394;	31417	0	0	0	0
DIA_OC1.mzML	DIA_OC1	Q96RW7	Q96RW7	HMCN1_HUMAN	HMCN1	2.76E+06	2.28E+06	1.95E+06	2.76E+06	2.28E+06	1.95E+06	1.95E+06	DGKPIASGETER	DGKPIASGETER	DGKPIASGETER3	3	2.92E-05	0.00400191	0.000271223	0.000249377	0.000240327	0.000249501	0	1	327359	270174	327359	0.904837	20.3583	20.1838	20.4935	-36.6518	20.2188	-36.3454	Hemicentin-1	0.000737114	0.865366	3.79E+06	2.57243	0.507084	3.71E-05	0.999416	1.05795	0.00474151	103215;165667;80491.2;412518;11487.4;13823.4;	103215;143653;80491.2;0;0;0;	0.982537;0.850518;0.902142;-0.174942;0.35091;-0.396957;	31397	0	0	0	0
DIA_OC2.mzML	DIA_OC2	Q96RW7	Q96RW7	HMCN1_HUMAN	HMCN1	3.92E+06	2.64E+06	1.88E+06	3.92E+06	2.64E+06	1.88E+06	1.88E+06	DGKPIASGETER	DGKPIASGETER	DGKPIASGETER3	3	2.58E-05	0.00400191	0.000278474	0.000253743	0.000240327	0.000253872	0	1	60574.4	40861.9	60574.4	0.604128	20.4037	20.3153	20.4927	-36.6518	20.2709	-36.4749	Hemicentin-1	0.000737114	0.794703	3.07E+06	1.92935	0.677912	0.243752	0.99964	1.23395	0.00410704	102721;97662.5;14499.9;535507;44552.9;4973.01;	26605.3;19469.2;14499.9;0;9447;0;	0.590221;0.48705;0.786847;0.13623;0.584895;-0.504069;	31466	0	0	0	0
DIA_OC3.mzML	DIA_OC3	Q96RW7	Q96RW7	HMCN1_HUMAN	HMCN1	3.21E+06	2.52E+06	1.89E+06	3.21E+06	2.52E+06	1.89E+06	1.89E+06	DGKPIASGETER	DGKPIASGETER	DGKPIASGETER3	3	2.89E-05	0.00400191	0.000255558	0.000268312	0.000240327	0.000268456	0	1	222419	173214	222419	0.845696	20.2792	20.1467	20.4566	-36.6518	20.1976	-36.4465	Hemicentin-1	0.000737114	0.865422	3.15E+06	3.45626	0.758318	2.47158	0.999999	1.01353	0.00602615	120522;79845.8;76940.4;80004.4;40856.8;38115;	113334;32144.9;76940.4;29042.6;40856.8;36361;	0.833282;0.587903;0.971684;0.702036;0.874946;0.829008;	31328	0	0	0	0
DIA_OC1.mzML	DIA_OC1	Q96RW7	Q96RW7	HMCN1_HUMAN	HMCN1	2.76E+06	2.28E+06	1.95E+06	2.76E+06	2.28E+06	1.95E+06	1.95E+06	DGKPLFLGDPNVELLDR	DGKPLFLGDPNVELLDR	DGKPLFLGDPNVELLDR3	3	2.92E-05	0.000168152	0.000271223	0.000249377	0.000240327	0.000249501	0	1	513006	492322	513006	0.987108	80.2748	80.1423	80.45	73.4759	80.3367	73.5182	Hemicentin-1	0.000115734	0.454506	2.70E+06	4.70168	0.69365	7.59146	0.999905	0.8732	0.00104398	247794;571473;181420;193503;201901;129685;	247794;239667;181420;193503;201901;129685;	0.919894;0.349491;0.98597;0.92373;0.986861;0.989082;	125258	0	0	0	0
DIA_OC2.mzML	DIA_OC2	Q96RW7	Q96RW7	HMCN1_HUMAN	HMCN1	3.92E+06	2.64E+06	1.88E+06	3.92E+06	2.64E+06	1.88E+06	1.88E+06	DGKPLFLGDPNVELLDR	DGKPLFLGDPNVELLDR	DGKPLFLGDPNVELLDR3	3	2.58E-05	0.000168152	0.000278474	0.000253743	0.000240327	0.000253872	0	1	675540	489546	675540	0.982807	80.2106	80.0782	80.4306	73.4759	80.2023	73.4569	Hemicentin-1	0.000115734	0.824313	3.48E+06	4.61102	0.764306	7.99826	0.999948	1.04215	0.000538291	331253;788996;262709;156710;226698;186133;	331253;393534;262709;156710;226698;186133;	0.921169;0.556826;0.992082;0.890108;0.976294;0.977647;	125258	0	0	0	0
DIA_OC3.mzML	DIA_OC3	Q96RW7	Q96RW7	HMCN1_HUMAN	HMCN1	3.21E+06	2.52E+06	1.89E+06	3.21E+06	2.52E+06	1.89E+06	1.89E+06	DGKPLFLGDPNVELLDR	DGKPLFLGDPNVELLDR	DGKPLFLGDPNVELLDR3	3	2.89E-05	0.000168152	0.000255558	0.000268312	0.000240327	0.000268456	0	1	531778	419950	531778	0.978555	79.8092	79.678	79.9865	73.4759	79.6998	73.6478	Hemicentin-1	0.000115734	0.695478	3.32E+06	4.59347	0.682281	6.71993	0.999973	1.05795	0.00191378	360886;764999;204372;54687.3;181290;146116;	346913;497396;204372;18958.6;181290;146116;	0.9713;0.756577;0.986269;0.624393;0.96832;0.980462;	124637	0	0	0	0
DIA_OC1.mzML	DIA_OC1	Q9NQ79	Q9NQ79	CRAC1_HUMAN	CRTAC1	7.03E+06	5.83E+06	1.10E+07	7.03E+06	5.83E+06	1.10E+07	1.10E+07	DGKVDIVYGNWNGPHR	DGKVDIVYGNWNGPHR	DGKVDIVYGNWNGPHR3	3	2.92E-05	0.000168152	0.000271223	0.000249377	0.000240327	0.000249501	0	1	327406	275121	327406	0.97953	51.5026	51.3704	51.7227	27.9127	51.5074	27.9022	Cartilage acidic protein 1	0.000115734	0.978152	1.79E+06	4.45866	0.733857	4.88849	0.999999	0.529158	0.010676	120346;101577;129801;35087.3;132745;109758;	120346;97750;93499.7;11266.3;71452.2;109310;	0.989127;0.964097;0.779227;0.723961;0.786698;0.982764;	80198	0	0	0	0
DIA_OC2.mzML	DIA_OC2	Q9NQ79	Q9NQ79	CRAC1_HUMAN	CRTAC1	8.16E+06	5.55E+06	1.10E+07	8.16E+06	5.55E+06	1.10E+07	1.10E+07	DGKVDIVYGNWNGPHR	DGKVDIVYGNWNGPHR	DGKVDIVYGNWNGPHR3	3	2.58E-05	0.000168152	0.000278474	0.000253743	0.000240327	0.000253872	0	1	354561	239177	354561	0.967781	51.3823	51.2044	51.6016	27.9127	51.3812	27.9074	Cartilage acidic protein 1	0.000115734	0.973744	2.96E+06	4.8227	0.925069	7.54583	1	1.05795	0.0413709	121745;134920;146648;117932;134922;97895.6;	121745;134920;133430;113677;129196;97895.6;	0.951455;0.992157;0.868724;0.895012;0.874717;0.954489;	80060	0	0	0	0
DIA_OC3.mzML	DIA_OC3	Q9NQ79	Q9NQ79	CRAC1_HUMAN	CRTAC1	7.77E+06	5.89E+06	1.01E+07	7.77E+06	5.89E+06	1.01E+07	1.01E+07	DGKVDIVYGNWNGPHR	DGKVDIVYGNWNGPHR	DGKVDIVYGNWNGPHR3	3	2.89E-05	0.000168152	0.000255558	0.000268312	0.000240327	0.000268456	0	1	148943	113010	148943	0.822477	50.743	50.5212	50.8767	27.9127	50.7822	27.8622	Cartilage acidic protein 1	0.000115734	0.899331	1.37E+06	3.44865	0.903524	4.02941	0.999999	1.05795	0.192886	76674.1;89409.8;140543;152706;211984;47252.4;	76674.1;52700;119645;32759.1;169568;19568.9;	0.924731;0.721873;0.906006;0.31678;0.847831;0.692757;	79094	0	0	0	0
DIA_OC1.mzML	DIA_OC1	P62269	P62269	RS18_HUMAN	RPS18	1.23E+07	1.04E+07	1.01E+07	1.23E+07	1.04E+07	1.01E+07	1.01E+07	DGKYSQVLANGLDNK	DGKYSQVLANGLDNK	DGKYSQVLANGLDNK3	3	2.92E-05	0.0218279	0.000271223	0.000249377	0.000240327	0.000249501	0	1	75866.6	66289.9	75866.6	0.737594	48.8538	48.7646	49.0292	24.3912	48.8645	24.3811	40S ribosomal protein S18	0.00323794	0.51916	372366	1.56498	0.453386	0.495695	0.999605	0.773423	0.00354722	41591.5;44520.6;133031;16601.5;6584.91;0;	16310.3;42954.8;25031.6;16601.5;0;0;	0.558741;0.835089;0.362271;0.661049;0.408768;0;	76052	0	0	0	0
DIA_OC1.mzML	DIA_OC1	P41219	P41219	PERI_HUMAN	PRPH	373208	309107	300738	373208	309107	300738	300738	DGLAEDLAALK	DGLAEDLAALK	DGLAEDLAALK2	2	2.92E-05	0.000168152	0.000271223	0.000249377	0.000240327	0.000249501	0	1	303535	250511	303535	0.9475	76.4772	76.3446	76.6519	66.872	76.6324	66.7413	Peripherin	0.000115734	0	50071.4	3.76888	0.392288	1.26286	0.999603	0.594511	0.00880082	163420;108324;134134;31364.7;32818.3;37738.9;	163420;107406;106599;9000.42;32708.7;35376.4;	0.962524;0.938676;0.819674;0.550966;0.901411;0.920818;	119316	0	0	0	0
DIA_OC2.mzML	DIA_OC2	P41219	P41219	PERI_HUMAN	PRPH	414493	287436	291559	414493	287436	291559	291559	DGLAEDLAALK	DGLAEDLAALK	DGLAEDLAALK2	2	2.58E-05	0.000168152	0.000278474	0.000253743	0.000240327	0.000253872	0	1	418236	282132	418236	0.947084	76.5478	76.3696	76.6795	66.872	76.5714	66.849	Peripherin	0.000115734	0.653419	291573	4.03498	0.439926	4.39114	1	1.09515	0.0098134	268206;114741;171976;65099.2;47439.2;33277.4;	258972;114741;153961;34785.7;44523.8;29068.7;	0.939363;0.981321;0.979377;0.729628;0.903762;0.807858;	119523	0	0	0	0
DIA_OC3.mzML	DIA_OC3	P41219	P41219	PERI_HUMAN	PRPH	405953	326214	306393	405953	326214	306393	306393	DGLAEDLAALK	DGLAEDLAALK	DGLAEDLAALK2	2	2.89E-05	0.000168152	0.000255558	0.000268312	0.000240327	0.000268456	0	1	405953	326214	405953	0.985942	75.9277	75.7502	76.102	66.872	75.9424	66.8149	Peripherin	0.000115734	0	0	4.19604	0.628661	1.78034	0.999998	1.50988	0.00775402	251875;112181;153189;46628.9;42521.8;34531.5;	251875;112181;122976;5106.25;41897.2;23318.1;	0.996742;0.971009;0.939427;-0.214623;0.960996;0.691806;	118557	0	0	0	0
DIA_OC1.mzML	DIA_OC1	O15020	O15020	SPTN2_HUMAN	SPTBN2	1.06E+07	8.78E+06	1.08E+07	1.06E+07	8.78E+06	1.08E+07	1.08E+07	DGLAFNAIVHK	DGLAFNAIVHK	DGLAFNAIVHK2	2	0.00141136	0.000168152	0.000271223	0.000249377	0.000240327	0.000249501	0	1	184674	152414	184674	0.633507	59.6472	59.4253	59.9095	39.8074	59.5167	39.9951	Spectrin beta chain, non-erythrocytic 2	0.000115734	0.90882	3.68E+06	1.3948	0.398552	0.198229	0.925026	1.08721	0.0228153	373005;205775;72331.1;61388.9;10780.5;31881.3;	106540;56882.6;12092.3;21251.4;0;31881.3;	0.741371;0.435126;0.0961501;0.623752;-0.379079;0.630188;	92962	0	0	0	0
DIA_OC2.mzML	DIA_OC2	O15020	O15020	SPTN2_HUMAN	SPTBN2	1.43E+07	9.67E+06	1.09E+07	1.43E+07	9.67E+06	1.09E+07	1.09E+07	DGLAFNAIVHK	DGLAFNAIVHK	DGLAFNAIVHK2	2	2.58E-05	0.000168152	0.000278474	0.000253743	0.000240327	0.000253872	0	1	563558	380162	563558	0.899992	59.4738	59.3398	59.606	39.8074	59.4638	39.8103	Spectrin beta chain, non-erythrocytic 2	0.000115734	0.905921	5.48E+06	4.5655	0.380976	3.96531	0.999988	1.07261	0.0199543	214212;292802;152955;182531;32216.9;61804.5;	110955;270072;152955;182531;31669.9;56399.4;	0.77866;0.908431;0.950185;0.96126;0.889453;0.907619;	92755	0	0	0	0
DIA_OC3.mzML	DIA_OC3	O15020	O15020	SPTN2_HUMAN	SPTBN2	1.16E+07	9.44E+06	1.04E+07	1.16E+07	9.44E+06	1.04E+07	1.04E+07	DGLAFNAIVHK	DGLAFNAIVHK	DGLAFNAIVHK2	2	0.000304015	0.000168152	0.000255558	0.000268312	0.000240327	0.000268456	0	1	630914	476247	630914	0.773773	59.1042	58.971	59.2364	39.8074	58.9282	40.0787	Spectrin beta chain, non-erythrocytic 2	0.000115734	0.870273	6.06E+06	2.04573	0.544243	0.586187	0.993909	0.889093	0.0136667	300946;589960;30407.4;71610.8;10062.1;31152.6;	300946;329968;0;0;0;0;	0.959399;0.604473;0.439312;0.454157;0.574291;0.47766;	92203	0	0	0	0
DIA_ON1.mzML	DIA_ON1	O15020	O15020	SPTN2_HUMAN	SPTBN2	2.85E+06	2.21E+06	1.98E+06	2.85E+06	2.21E+06	1.98E+06	1.98E+06	DGLAFNAIVHK	DGLAFNAIVHK	DGLAFNAIVHK2	2	0.0023672	0.000168152	0.000728863	0.000617284	0.000240327	0.000617665	0	1	125437	103781	125437	0.926698	59.2857	59.1083	59.371	39.8074	59.0599	40.1556	Spectrin beta chain, non-erythrocytic 2	0.000115734	0.727205	321098	1.40136	0.236049	0.0908924	0.919093	0.572019	0.201776	31593.8;130074;37713.1;9834.98;0;5596.71;	0;115602;10166.9;9834.98;0;1706.71;	0.35205;0.945019;0.568927;0.71135;0;0.635972;	92410	0	0	0	0
DIA_OC1.mzML	DIA_OC1	P11277	P11277	SPTB1_HUMAN	SPTB	4.28E+06	3.61E+06	4.27E+06	4.28E+06	3.61E+06	4.27E+06	4.27E+06	DGLAFNALIHK	DGLAFNALIHK	DGLAFNALIHK2	2	2.92E-05	0.000168152	0.000271223	0.000249377	0.000240327	0.000249501	0	1	246722	216386	246722	0.958926	68.1452	68.0131	68.323	53.3685	68.2204	53.2217	Spectrin beta chain, erythrocytic	0.000115734	0.99874	2.10E+06	4.28067	0.446049	4.50621	0.999992	1.60535	0.0117976	377790;95054.3;71112.7;124060;40062.1;31020.6;	237653;82600.4;71112.7;124060;40062.1;20163.5;	0.575061;0.927658;0.988698;0.975312;0.972654;0.637621;	106279	0	0	0	0
DIA_OC2.mzML	DIA_OC2	P11277	P11277	SPTB1_HUMAN	SPTB	5.40E+06	3.71E+06	4.32E+06	5.40E+06	3.71E+06	4.32E+06	4.32E+06	DGLAFNALIHK	DGLAFNALIHK	DGLAFNALIHK2	2	2.58E-05	0.000168152	0.000278474	0.000253743	0.000240327	0.000253872	0	1	131633	95226.9	131633	0.825497	68.1863	68.0091	68.3178	53.3685	68.2262	53.2902	Spectrin beta chain, erythrocytic	0.000115734	0.964315	3.01E+06	4.00586	0.454838	5.48539	0.999998	0.62891	0.133705	496754;115876;110726;48276.5;56935.5;37970.4;	217223;56468;110726;18229;56935.5;35577;	0.577218;0.733295;0.980424;0.61611;0.983981;0.904875;	106417	0	0	0	0
DIA_OC3.mzML	DIA_OC3	P11277	P11277	SPTB1_HUMAN	SPTB	4.07E+06	3.17E+06	4.18E+06	4.07E+06	3.17E+06	4.18E+06	4.18E+06	DGLAFNALIHK	DGLAFNALIHK	DGLAFNALIHK2	2	2.89E-05	0.000168152	0.000255558	0.000268312	0.000240327	0.000268456	0	1	116228	91231.5	116228	0.880394	67.734	67.6028	67.8672	53.3685	67.7461	53.3227	Spectrin beta chain, erythrocytic	0.000115734	0.997072	2.51E+06	2.58749	0.534041	2.48353	1	0.971255	0.739181	421640;103132;55567.7;71812.6;38037.1;12280.9;	187078;78190.6;50185.4;0;38037.1;5697.37;	0.500906;0.846909;0.883361;0.572753;0.949228;0.633225;	105727	0	0	0	0
DIA_ON1.mzML	DIA_ON1	P11277	P11277	SPTB1_HUMAN	SPTB	1.42E+06	1.24E+06	1.06E+06	1.42E+06	1.24E+06	1.06E+06	1.06E+06	DGLAFNALIHK	DGLAFNALIHK	DGLAFNALIHK2	2	0.00151323	0.000168152	0.000728863	0.000617284	0.000240327	0.000617665	0	1	16279.9	13117.2	16279.9	0.596401	67.8703	67.7811	67.9587	53.3685	67.8913	53.3281	Spectrin beta chain, erythrocytic	0.000115734	0.902961	253598	1.48567	0.307436	0.86939	0.943344	0	-1.00E+07	460124;27638.1;3612.09;0;15891.4;0;	132640;12739.5;3612.09;0;3540.39;0;	-0.234504;0.627122;0.801784;0;0.48586;0;	105865	0	0	0	0
DIA_ON3.mzML	DIA_ON3	P11277	P11277	SPTB1_HUMAN	SPTB	1.43E+06	1.17E+06	954507	1.43E+06	1.17E+06	954507	954507	DGLAFNALIHK	DGLAFNALIHK	DGLAFNALIHK2	2	0.000224052	0.000168152	0.000647249	0.000591366	0.000240327	0.000591716	0	1	42624	34429	42624	0.823955	67.6657	67.5346	67.7547	53.3685	67.6938	53.2991	Spectrin beta chain, erythrocytic	0.000115734	0.734542	320063	1.52954	0.40739	0.661749	0.99364	1.13783	0.220943	550569;38790.3;0;7436.91;15965.2;7295.45;	215045;24136.5;0;2522.29;15965.2;0;	0.13127;0.771655;0;0.675468;0.926482;0.305565;	105589	0	0	0	0
DIA_IN2.mzML	DIA_IN2	P11277	P11277	SPTB1_HUMAN	SPTB	1.27E+06	1.15E+06	1.18E+06	1.27E+06	1.15E+06	1.18E+06	1.18E+06	DGLAFNALIHK	DGLAFNALIHK	DGLAFNALIHK2	2	0.00858135	0.000168152	0.000652316	0.000552792	0.000240327	0.000553097	0	1	72932.8	65692.2	72932.8	0.756901	67.7345	67.6484	67.8671	53.3685	67.7662	53.3215	Spectrin beta chain, erythrocytic	0.000115734	0	0	1.62872	0.499012	0.0704241	0.842464	0.636794	0.510369	629111;34350;0;36041.8;20824;0;	262626;19167;0;36041.8;17724;0;	-0.206265;0.321401;0;0.943814;0.847767;0;	105589	0	0	0	0
DIA_ON3.mzML	DIA_ON3	P11277	P11277	SPTB1_HUMAN	SPTB	1.43E+06	1.17E+06	954507	1.43E+06	1.17E+06	954507	954507	DGLAFN(UniMod:7)ALIHK	DGLAFNALIHK	DGLAFN(UniMod:7)ALIHK3	3	0.000121921	0.00221505	0.000647249	0.000591366	0.000240327	0.000591716	0	1	17095.7	14204.4	17095.7	0.911254	71.0923	70.9153	71.2667	59.6131	71.2493	59.3676	Spectrin beta chain, erythrocytic	0.00047201	0.796875	699373	2.30084	0.474411	0.000198726	0.997423	0	-1.00E+07	10456.1;0;2865.11;2641.34;351.747;3168.37;	9665.46;0;2148.83;2641.34;263.81;2376.28;	0.995409;0;0.801784;0.801784;0.801784;0.801784;	110952	0	0	0	0
DIA_IN2.mzML	DIA_IN2	P11277	P11277	SPTB1_HUMAN	SPTB	1.27E+06	1.15E+06	1.18E+06	1.27E+06	1.15E+06	1.18E+06	1.18E+06	DGLAFN(UniMod:7)ALIHK	DGLAFNALIHK	DGLAFN(UniMod:7)ALIHK3	3	9.20E-05	0.00221505	0.000652316	0.000552792	0.000240327	0.000553097	0	1	19525.4	18711.9	19525.4	0.700505	71.0743	70.8962	71.3373	59.6131	71.3175	59.278	Spectrin beta chain, erythrocytic	0.00047201	0.583122	1.53E+06	2.28909	0.561433	0	0.999663	0	-1.00E+07	21390.3;5542.13;3067.59;2760.36;2849.67;2274.86;	15775.7;5542.13;1050.24;945.052;975.626;778.83;	0.705312;0.924009;0.680282;0.680282;0.680282;0.680282;	110814	0	0	0	0
DIA_OC1.mzML	DIA_OC1	O43707	Q9H254;O43707	ACTN4_HUMAN	ACTN4	1.72E+06	1.42E+06	1.54E+06	1.72E+06	1.42E+06	1.54E+06		DGLAFNALIHR	DGLAFNALIHR	DGLAFNALIHR2	2	2.92E-05	0.000168152	0.000271223	0.000249377	0.000240327	0.000249501	0	0	181479	162353	181479	0.939043	69.9073	69.776	70.0399	56.1704	69.9153	56.177	Alpha-actinin-4	0.000115734	0.935395	1.37E+06	4.21204	0.715382	3.18245	0.999983	0.702642	0.00988697	104870;180275;71121.6;85009.2;42663.7;16143.4;	104870;125252;69107;57932.1;39297.4;7501.96;	0.964612;0.751671;0.922235;0.781405;0.854577;0.736434;	109041	0	0	0	0
DIA_OC2.mzML	DIA_OC2	O43707	Q9H254;O43707	ACTN4_HUMAN	ACTN4	1.89E+06	1.28E+06	1.65E+06	1.89E+06	1.28E+06	1.65E+06		DGLAFNALIHR	DGLAFNALIHR	DGLAFNALIHR2	2	2.58E-05	0.000168152	0.000278474	0.000253743	0.000240327	0.000253872	0	0	287263	193780	287263	0.947347	69.857	69.7262	70.0346	56.1704	69.8505	56.2059	Alpha-actinin-4	0.000115734	0.973143	1.79E+06	4.22674	0.635968	3.26555	0.999999	0.572479	0.0700778	137673;216674;121413;122812;81861.6;30760.2;	135157;189606;121413;101944;74025.3;30692.6;	0.911421;0.843474;0.984634;0.80871;0.83753;0.958051;	109041	0	0	0	0
DIA_OC3.mzML	DIA_OC3	O43707	Q9H254;O43707	ACTN4_HUMAN	ACTN4	1.88E+06	1.45E+06	1.52E+06	1.88E+06	1.45E+06	1.52E+06		DGLAFNALIHR	DGLAFNALIHR	DGLAFNALIHR2	2	2.89E-05	0.000168152	0.000255558	0.000268312	0.000240327	0.000268456	0	0	288638	229406	288638	0.975485	69.4131	69.2351	69.5455	56.1704	69.3697	56.2744	Alpha-actinin-4	0.000115734	0.914734	2.21E+06	5.21098	0.602694	4.0054	0.999997	1.05148	0.0455327	158093;240795;109904;116004;77503.6;22779.1;	155955;219951;109904;104683;75743;22779.1;	0.97198;0.973922;0.986079;0.985119;0.910834;0.948364;	108351	0	0	0	0
DIA_OC1.mzML	DIA_OC1	O43707	Q9H254;O43707	ACTN4_HUMAN	ACTN4	1.72E+06	1.42E+06	1.54E+06	1.72E+06	1.42E+06	1.54E+06		DGLAFNALIHR	DGLAFNALIHR	DGLAFNALIHR3	3	2.92E-05	0.000168152	0.000271223	0.000249377	0.000240327	0.000249501	0	0	463852	414966	463852	0.95295	69.8957	69.7176	70.1599	56.1497	69.904	56.157	Alpha-actinin-4	0.000115734	0.956584	9.20E+06	5.10659	0.681139	5.27588	0.999997	0	-1.00E+07	199945;144506;117031;119401;92755.6;66881.7;	199945;144506;117031;119401;92755.6;66881.7;	0.950097;0.953038;0.9589;0.957621;0.924557;0.944291;	109020	0	0	0	0
DIA_OC2.mzML	DIA_OC2	O43707	Q9H254;O43707	ACTN4_HUMAN	ACTN4	1.89E+06	1.28E+06	1.65E+06	1.89E+06	1.28E+06	1.65E+06		DGLAFNALIHR	DGLAFNALIHR	DGLAFNALIHR3	3	2.58E-05	0.000168152	0.000278474	0.000253743	0.000240327	0.000253872	0	0	583387	393538	583387	0.950274	69.8455	69.6686	70.1093	56.1497	69.8382	56.1858	Alpha-actinin-4	0.000115734	0.939217	1.20E+07	5.12222	0.728391	8.79832	0.999999	1.13593	0.000919274	243896;196893;152411;142597;115753;90540.1;	243896;196893;151815;142597;115753;90540.1;	0.955131;0.943852;0.93875;0.950831;0.939638;0.953839;	109020	0	0	0	0
DIA_OC3.mzML	DIA_OC3	O43707	Q9H254;O43707	ACTN4_HUMAN	ACTN4	1.88E+06	1.45E+06	1.52E+06	1.88E+06	1.45E+06	1.52E+06		DGLAFNALIHR	DGLAFNALIHR	DGLAFNALIHR3	3	2.89E-05	0.000168152	0.000255558	0.000268312	0.000240327	0.000268456	0	0	496494	393789	496494	0.895765	69.3986	69.2236	69.6615	56.1497	69.3586	56.2473	Alpha-actinin-4	0.000115734	0.937416	1.15E+07	4.2614	0.725598	1.67622	0.999998	1.05795	0.00379407	228974;164839;138777;128706;56291.6;93270.5;	211106;164839;125826;120549;47484.6;85466.3;	0.898423;0.882973;0.890194;0.908602;0.800064;0.887358;	108330	0	0	0	0
DIA_ON1.mzML	DIA_ON1	O43707	Q9H254;O43707	ACTN4_HUMAN	ACTN4	502281	430614	187233	502281	430614	187233		DGLAFNALIHR	DGLAFNALIHR	DGLAFNALIHR3	3	6.52E-05	0.000168152	0.000728863	0.000617284	0.000240327	0.000617665	0	0	91029.5	76735.3	91029.5	0.884593	69.5301	69.2668	69.7045	56.1497	69.3659	56.4751	Alpha-actinin-4	0.000115734	0.962898	2.43E+06	4.21633	0.667145	2.19521	0.999999	0	-1.00E+07	45140;29995.8;33988.7;20369;16442.4;18273.8;	45140;28139.8;31829.5;17749.8;15359.9;16123.5;	0.887535;0.913434;0.91164;0.831388;0.9036;0.840487;	108468	0	0	0	0
DIA_ON2.mzML	DIA_ON2	O43707	Q9H254;O43707	ACTN4_HUMAN	ACTN4	160915	148027	202339	160915	148027	202339		DGLAFNALIHR	DGLAFNALIHR	DGLAFNALIHR3	3	7.00E-05	0.000168152	0.000712758	0.000608273	0.000240327	0.000608643	0	0	91499.4	77209.1	91499.4	0.911707	69.6136	69.3472	69.788	56.1497	69.4739	56.4328	Alpha-actinin-4	0.000115734	0.949794	1.33E+06	4.48489	0.676747	0.379409	0.999998	0	-1.00E+07	38938.4;29644.6;32994.1;25446.4;11501.2;19556.5;	37465.8;29644.6;28002.2;24388.9;4064.39;18481.7;	0.93898;0.874945;0.89965;0.914496;0.698083;0.936677;	108606	0	0	0	0
DIA_ON3.mzML	DIA_ON3	O43707	Q9H254;O43707	ACTN4_HUMAN	ACTN4	234100	196328	174019	234100	196328	174019		DGLAFNALIHR	DGLAFNALIHR	DGLAFNALIHR3	3	6.79E-05	0.000168152	0.000647249	0.000591366	0.000240327	0.000591716	0	0	93288.7	83198.4	93288.7	0.923796	69.5063	69.2421	69.6807	56.1497	69.306	56.5142	Alpha-actinin-4	0.000115734	0.977284	1.85E+06	4.74864	0.698278	0.656449	0.999999	0	-1.00E+07	39589;35319.6;26375.4;21299.5;22383;17245.2;	38404.2;34069.6;22451.1;20814.9;22383;17245.2;	0.932844;0.914904;0.856759;0.921656;0.923163;0.979529;	108468	0	0	0	0
DIA_IN1.mzML	DIA_IN1	O43707	Q9H254;O43707	ACTN4_HUMAN	ACTN4	228095	221286	167209	228095	221286	167209		DGLAFNALIHR	DGLAFNALIHR	DGLAFNALIHR3	3	8.39E-05	0.000168152	0.000643915	0.000541126	0.000240327	0.000541418	0	0	107525	89611.2	107525	0.88446	69.7357	69.4731	69.9138	56.1497	69.6486	56.3423	Alpha-actinin-4	0.000115734	0.784836	2.08E+06	4.42384	0.648622	1.28274	0.999991	0	-1.00E+07	48202.2;33534.9;36642.7;31237.7;26014.1;16484;	48202.2;30572.6;34604.8;28750.4;25870.4;14716.1;	0.886783;0.871122;0.892024;0.89475;0.96814;0.856249;	108744	0	0	0	0
DIA_IN2.mzML	DIA_IN2	O43707	Q9H254;O43707	ACTN4_HUMAN	ACTN4	125827	129553	168927	125827	129553	168927		DGLAFNALIHR	DGLAFNALIHR	DGLAFNALIHR3	3	9.20E-05	0.000168152	0.000652316	0.000552792	0.000240327	0.000553097	0	0	93419.6	85905.2	93419.6	0.879175	69.4869	69.3117	69.7504	56.1497	69.3283	56.4793	Alpha-actinin-4	0.000115734	0.936678	2.06E+06	4.11221	0.645485	0.607963	0.999999	0	-1.00E+07	41334.1;30809.1;31307.7;27939.2;20041.8;13446.5;	37579;27901.4;26970.2;27939.2;18601.5;12117.9;	0.873493;0.874097;0.83278;0.89189;0.876231;0.857003;	108330	0	0	0	0
DIA_IN3.mzML	DIA_IN3	O43707	Q9H254;O43707	ACTN4_HUMAN	ACTN4	181291	174063	216804	181291	174063	216804		DGLAFNALIHR	DGLAFNALIHR	DGLAFNALIHR3	3	7.89E-05	0.000168152	0.000708717	0.000604961	0.000240327	0.000605327	0	0	97066.3	81985.7	97066.3	0.909726	69.4751	69.2111	69.7378	56.1497	69.4321	56.2389	Alpha-actinin-4	0.000115734	0.938375	1.83E+06	4.48246	0.690329	0.313483	0.999993	0	-1.00E+07	39731.1;37999.1;32911.7;21083.1;29654.2;15441.2;	39538.2;36445;29794.3;21083.1;29654.2;14163.5;	0.919512;0.898548;0.856008;0.910696;0.953428;0.865951;	108330	0	0	0	0
DIA_IN2.mzML	DIA_IN2	Q08043	Q08043	ACTN3_HUMAN	ACTN3	139846	136486	136486	139846	136486	136486	136486	DGLALC(UniMod:4)ALIHR	DGLALCALIHR	DGLALC(UniMod:4)ALIHR3	3	0.000135556	1	0.0353866	0.0326845	0.142068	0.0327086	0	1	139846	136486	139846	0.961207	70.9852	70.8103	71.1626	59.4872	71.232	59.1457	Alpha-actinin-3	0.00777372	0	0	4.06311	0.524755	0	0.999627	1.25879	0.00341532	67860.8;54170.8;42232.4;36834.6;43442.8;0;	67259.3;54170.8;42232.4;36471.5;43442.8;0;	0.924649;0.958262;0.981452;0.931253;0.945198;0;	110677	0	0	0	0
DIA_OC1.mzML	DIA_OC1	P34913	P34913	HYES_HUMAN	EPHX2	2.98E+06	2.69E+06	2.84E+06	2.98E+06	2.69E+06	2.84E+06	2.84E+06	DGLAQLMC(UniMod:4)ELK	DGLAQLMCELK	DGLAQLMC(UniMod:4)ELK2	2	2.92E-05	0.000168152	0.000271223	0.000249377	0.000240327	0.000249501	0	1	44400.7	38898.2	44400.7	0.944331	89.0602	88.928	89.1496	94.3712	89.1934	94.313	Bifunctional epoxide hydrolase 2	0.000115734	0.187559	277180	3.35774	0.519524	0.698907	0.999763	1.175	0.238266	23573;4898.25;14182.5;22773;9390.94;0;	23103.1;1461.41;14182.5;21441.1;8777.05;0;	0.981929;0.619588;0.943563;0.960345;0.906451;0;	138989	0	0	0	0
DIA_OC2.mzML	DIA_OC2	P34913	P34913	HYES_HUMAN	EPHX2	3.20E+06	2.17E+06	2.82E+06	3.20E+06	2.17E+06	2.82E+06	2.82E+06	DGLAQLMC(UniMod:4)ELK	DGLAQLMCELK	DGLAQLMC(UniMod:4)ELK2	2	2.58E-05	0.000168152	0.000278474	0.000253743	0.000240327	0.000253872	0	1	40141.2	27078.3	40141.2	0.896438	88.9901	88.8585	89.1228	94.3712	89.0491	94.3572	Bifunctional epoxide hydrolase 2	0.000115734	0	253759	4.7842	0.788912	6.40961	1	0.5569	0.127606	24956.5;17259.3;16767.6;24896.9;11794.1;10046;	24956.5;16341;16767.6;11579.5;11794.1;10046;	0.979401;0.844449;0.96259;0.714695;0.980826;0.976403;	138989	0	0	0	0
DIA_OC3.mzML	DIA_OC3	P34913	P34913	HYES_HUMAN	EPHX2	3.02E+06	2.46E+06	3.00E+06	3.02E+06	2.46E+06	3.00E+06	3.00E+06	DGLAQLMC(UniMod:4)ELK	DGLAQLMCELK	DGLAQLMC(UniMod:4)ELK2	2	0.000104485	0.000168152	0.000255558	0.000268312	0.000240327	0.000268456	0	1	49217.1	42033.9	49217.1	0.940992	88.6365	88.5039	88.7691	94.3712	88.8507	93.6675	Bifunctional epoxide hydrolase 2	0.000115734	0.902409	447471	3.2276	0.433979	0.554507	0.999298	1.87463	0.158931	32378.9;0;12374.8;23259;16609.2;0;	29410;0;11656.9;20950.9;16609.2;0;	0.926508;0;0.923653;0.920402;0.979132;0;	138437	0	0	0	0
DIA_ON1.mzML	DIA_ON1	P34913	P34913	HYES_HUMAN	EPHX2	6.00E+06	5.28E+06	4.92E+06	6.00E+06	5.28E+06	4.92E+06	4.92E+06	DGLAQLMC(UniMod:4)ELK	DGLAQLMCELK	DGLAQLMC(UniMod:4)ELK2	2	6.52E-05	0.000168152	0.000728863	0.000617284	0.000240327	0.000617665	0	1	173181	123411	173181	0.940275	88.7925	88.618	88.9275	94.3712	88.856	94.2886	Bifunctional epoxide hydrolase 2	0.000115734	0.910447	1.16E+06	3.84533	0.49668	4.06279	0.999822	1.13985	0.0266745	103886;9879.79;49104.9;103433;39039.8;14032.9;	81469.3;0;43655.3;90486.2;39039.8;12378.5;	0.797599;-0.375621;0.920571;0.93185;0.981835;0.809297;	138644	0	0	0	0
DIA_ON2.mzML	DIA_ON2	P34913	P34913	HYES_HUMAN	EPHX2	6.47E+06	5.37E+06	5.16E+06	6.47E+06	5.37E+06	5.16E+06	5.16E+06	DGLAQLMC(UniMod:4)ELK	DGLAQLMCELK	DGLAQLMC(UniMod:4)ELK2	2	7.00E-05	0.000168152	0.000712758	0.000608273	0.000240327	0.000608643	0	1	209579	159838	209579	0.955027	88.7857	88.6527	88.9199	94.3712	88.943	94.2661	Bifunctional epoxide hydrolase 2	0.000115734	0.955572	1.04E+06	4.36912	0.513746	5.72358	0.999706	0.981488	0.319515	89273.6;3908.42;71193.9;100307;45804.4;14827.7;	89273.6;0;70795.5;92978.9;45804.4;14472.3;	0.928975;-0.428889;0.928497;0.965051;0.975684;0.928657;	138644	0	0	0	0
DIA_ON3.mzML	DIA_ON3	P34913	P34913	HYES_HUMAN	EPHX2	7.11E+06	5.95E+06	5.17E+06	7.11E+06	5.95E+06	5.17E+06	5.17E+06	DGLAQLMC(UniMod:4)ELK	DGLAQLMCELK	DGLAQLMC(UniMod:4)ELK2	2	6.79E-05	0.000168152	0.000647249	0.000591366	0.000240327	0.000591716	0	1	195538	139550	195538	0.95406	88.6804	88.4591	88.811	94.3712	88.7907	94.1074	Bifunctional epoxide hydrolase 2	0.000115734	0.87706	1.10E+06	3.69842	0.528761	3.45507	0.999955	1.05795	0.111007	76616.1;9872.91;47508.5;90685.8;57343.4;10692.5;	73498.1;0;47508.5;90685.8;57343.4;5535.26;	0.857265;-0.677295;0.921504;0.981026;0.938386;0.766285;	138506	0	0	0	0
DIA_IN1.mzML	DIA_IN1	P34913	P34913	HYES_HUMAN	EPHX2	1.19E+07	9.83E+06	9.75E+06	1.19E+07	9.83E+06	9.75E+06	9.75E+06	DGLAQLMC(UniMod:4)ELK	DGLAQLMCELK	DGLAQLMC(UniMod:4)ELK2	2	8.39E-05	0.000168152	0.000643915	0.000541126	0.000240327	0.000541418	0	1	218772	183676	218772	0.973008	89.011	88.8332	89.1429	94.3712	88.9552	94.7603	Bifunctional epoxide hydrolase 2	0.000115734	0.948983	1.15E+06	5.27514	0.734944	6.50599	0.999999	1.49846	0.300232	98234;78951.3;72957.6;91448.2;54927.2;30654.6;	98234;78951.3;72957.6;90887.4;54927.2;30654.6;	0.990247;0.920662;0.970762;0.980361;0.963824;0.97963;	138920	0	0	0	0
DIA_IN2.mzML	DIA_IN2	P34913	P34913	HYES_HUMAN	EPHX2	1.27E+07	1.19E+07	1.05E+07	1.27E+07	1.19E+07	1.05E+07	1.05E+07	DGLAQLMC(UniMod:4)ELK	DGLAQLMCELK	DGLAQLMC(UniMod:4)ELK2	2	9.20E-05	0.000168152	0.000652316	0.000552792	0.000240327	0.000553097	0	1	243699	226241	243699	0.951019	88.7156	88.5401	88.8483	94.3712	88.819	94.2084	Bifunctional epoxide hydrolase 2	0.000115734	0.906612	1.09E+06	5.03823	0.663573	6.09779	0.999999	1.77512	0.0939765	104108;70625.4;74805.1;122103;58943.2;39868.6;	101405;69548.4;74805.1;113158;55736.5;37082.2;	0.941883;0.882273;0.951642;0.967289;0.917151;0.959071;	138437	0	0	0	0
DIA_IN3.mzML	DIA_IN3	P34913	P34913	HYES_HUMAN	EPHX2	1.27E+07	1.09E+07	9.99E+06	1.27E+07	1.09E+07	9.99E+06	9.99E+06	DGLAQLMC(UniMod:4)ELK	DGLAQLMCELK	DGLAQLMC(UniMod:4)ELK2	2	7.89E-05	0.000168152	0.000708717	0.000604961	0.000240327	0.000605327	0	1	189075	168370	189075	0.974602	88.8392	88.7066	88.9749	94.3712	88.8703	94.61	Bifunctional epoxide hydrolase 2	0.000115734	0.941989	995269	5.04543	0.73054	5.50971	0.999992	1.12088	0.0187725	94838.8;45597.3;59183.6;90378;45908.4;38357.6;	91432.3;43945.8;59183.6;83983.3;45908.4;27611.4;	0.979062;0.800413;0.975396;0.976995;0.969199;0.954054;	138644	0	0	0	0
DIA_OC1.mzML	DIA_OC1	P12814	P12814	ACTN1_HUMAN	ACTN1	1.73E+06	1.49E+06	2.00E+06	1.73E+06	1.49E+06	2.00E+06	2.00E+06	DGLGFC(UniMod:4)ALIHR	DGLGFCALIHR	DGLGFC(UniMod:4)ALIHR3	3	2.92E-05	0.000168152	0.000271223	0.000249377	0.000240327	0.000249501	0	1	34024.5	31285	34024.5	0.945225	71.5733	71.4416	71.709	58.971	71.5455	59.0348	Alpha-actinin-1	0.000115734	0.690391	701400	3.7483	0.695375	0.234951	0.999972	1.34565	0.0569483	20055.9;16935;15252;18880.3;19481.1;48887.7;	0;0;15252;18772.5;18417.4;42453.5;	0.544519;0.497696;0.952765;0.939098;0.82366;0.920221;	111643	0	0	0	0
DIA_OC2.mzML	DIA_OC2	P12814	P12814	ACTN1_HUMAN	ACTN1	2.23E+06	1.56E+06	1.87E+06	2.23E+06	1.56E+06	1.87E+06	1.87E+06	DGLGFC(UniMod:4)ALIHR	DGLGFCALIHR	DGLGFC(UniMod:4)ALIHR3	3	2.58E-05	0.000168152	0.000278474	0.000253743	0.000240327	0.000253872	0	1	81289.9	56821.4	81289.9	0.957511	71.5174	71.3865	71.6955	58.971	71.5108	58.969	Alpha-actinin-1	0.000115734	0.926904	1.50E+06	3.80973	0.400483	0.186564	0.999998	1.13036	0.147009	26146;34307;18477.8;29393.8;349.437;46877.1;	0;33418.3;18477.8;29393.8;0;43738.3;	0.525034;0.937574;0.962965;0.97675;0.272263;0.859504;	111643	0	0	0	0
DIA_OC3.mzML	DIA_OC3	P12814	P12814	ACTN1_HUMAN	ACTN1	1.93E+06	1.44E+06	1.93E+06	1.93E+06	1.44E+06	1.93E+06	1.93E+06	DGLGFC(UniMod:4)ALIHR	DGLGFCALIHR	DGLGFC(UniMod:4)ALIHR3	3	2.89E-05	0.000168152	0.000255558	0.000268312	0.000240327	0.000268456	0	1	75755.6	63137.9	75755.6	0.946546	70.8977	70.7668	71.0307	58.971	70.8673	59.0254	Alpha-actinin-1	0.000115734	0.888483	1.23E+06	4.13857	0.535302	0.00161395	0.999999	1.55476	0.0102797	30138;33885.9;22006.8;22661.5;0;36973.4;	30138;32233.5;21227.9;22294.2;0;21592.7;	0.959668;0.933334;0.952996;0.959506;0;0.739717;	110677	0	0	0	0
DIA_ON1.mzML	DIA_ON1	P12814	P12814	ACTN1_HUMAN	ACTN1	673703	533809	492122	673703	533809	492122	492122	DGLGFC(UniMod:4)ALIHR	DGLGFCALIHR	DGLGFC(UniMod:4)ALIHR3	3	6.52E-05	0.000168152	0.000728863	0.000617284	0.000240327	0.000617665	0	1	144486	119309	144486	0.972321	71.0694	70.8945	71.2467	58.971	70.9408	59.1649	Alpha-actinin-1	0.000115734	0.932335	2.07E+06	3.52398	0.530956	0	0.999995	0	-1.00E+07	41383.9;64715.4;34416.3;45354.4;6441.29;35993;	41282.1;64715.4;34416.3;45354.4;0;10595.8;	0.801438;0.978926;0.975606;0.960403;0.0132057;0.496941;	110884	0	0	0	0
DIA_ON2.mzML	DIA_ON2	P12814	P12814	ACTN1_HUMAN	ACTN1	541779	446039	469910	541779	446039	469910	469910	DGLGFC(UniMod:4)ALIHR	DGLGFCALIHR	DGLGFC(UniMod:4)ALIHR3	3	7.00E-05	0.000168152	0.000712758	0.000608273	0.000240327	0.000608643	0	1	114930	89358.9	114930	0.953465	71.1099	70.9752	71.2842	58.971	70.9995	59.1486	Alpha-actinin-1	0.000115734	0.969907	2.09E+06	3.12883	0.418708	1.3619	0.999977	0	-1.00E+07	24917;55013.9;29451;32064.7;0;27456.5;	0;53414.7;29451;32064.7;0;0;	0.514824;0.963028;0.968058;0.924131;0;0.580224;	110953	0	0	0	0
DIA_ON3.mzML	DIA_ON3	P12814	P12814	ACTN1_HUMAN	ACTN1	616073	483522	461196	616073	483522	461196	461196	DGLGFC(UniMod:4)ALIHR	DGLGFCALIHR	DGLGFC(UniMod:4)ALIHR3	3	6.79E-05	0.000168152	0.000647249	0.000591366	0.000240327	0.000591716	0	1	151955	127444	151955	0.969973	70.9585	70.7844	71.1355	58.971	70.8373	59.1559	Alpha-actinin-1	0.000115734	0.974643	2.61E+06	3.57837	0.634242	1.57088	0.999993	0	-1.00E+07	55151.4;66452.2;41503;43999.7;0;28801.2;	55151.4;66452.2;41503;43999.7;0;10131.9;	0.829086;0.979444;0.966706;0.958751;0;0.587705;	110746	0	0	0	0
DIA_IN1.mzML	DIA_IN1	P12814	P12814	ACTN1_HUMAN	ACTN1	538418	494624	385028	538418	494624	385028	385028	DGLGFC(UniMod:4)ALIHR	DGLGFCALIHR	DGLGFC(UniMod:4)ALIHR3	3	8.39E-05	0.000168152	0.000643915	0.000541126	0.000240327	0.000541418	0	1	157532	131523	157532	0.968887	71.2336	71.0586	71.4555	58.971	71.1474	59.1071	Alpha-actinin-1	0.000115734	0.914559	2.30E+06	4.21522	0.457646	1.26571	0.999983	0.810679	3.39E-05	66998;67910.2;45276.7;44345.1;11080.5;99867.2;	66998;67910.2;45276.7;44345.1;0;99867.2;	0.885873;0.986783;0.957139;0.953475;0.21346;0.868177;	111091	0	0	0	0
DIA_IN2.mzML	DIA_IN2	P12814	P12814	ACTN1_HUMAN	ACTN1	563898	562231	409415	563898	562231	409415	409415	DGLGFC(UniMod:4)ALIHR	DGLGFCALIHR	DGLGFC(UniMod:4)ALIHR3	3	9.20E-05	0.000168152	0.000652316	0.000552792	0.000240327	0.000553097	0	1	133238	130396	133238	0.953136	70.9431	70.8542	71.1175	58.971	70.8858	59.0825	Alpha-actinin-1	0.000115734	0.946985	2.05E+06	4.58056	0.726132	0.00788225	1	0.729411	0.00166142	67860.8;54170.8;42232.4;36834.6;43442.8;28824.5;	64825.2;54170.8;42232.4;36834.6;43442.8;28824.5;	0.875277;0.943565;0.96666;0.951705;0.926507;0.656556;	110608	0	0	0	0
DIA_IN3.mzML	DIA_IN3	P12814	P12814	ACTN1_HUMAN	ACTN1	540327	514590	415733	540327	514590	415733	415733	DGLGFC(UniMod:4)ALIHR	DGLGFCALIHR	DGLGFC(UniMod:4)ALIHR3	3	7.89E-05	0.000168152	0.000708717	0.000604961	0.000240327	0.000605327	0	1	132204	114777	132204	0.951794	71.1063	70.8852	71.2836	58.971	70.9969	59.1434	Alpha-actinin-1	0.000115734	0.832672	1.49E+06	3.2257	0.615443	0.938927	0.999972	1.58932	0.00637907	28306.7;68536.1;30317.1;46284.6;22113.2;48001.1;	9311.98;68536.1;17383;46284.6;2847.68;18297.4;	0.581572;0.979561;0.790942;0.971091;0.574753;0.512255;	110884	0	0	0	0
DIA_OC1.mzML	DIA_OC1	P45974	P45974	UBP5_HUMAN	USP5	824016	723137	1.12E+06	824016	723137	1.12E+06	1.05E+06	DGLGGLPDIVR	DGLGGLPDIVR	DGLGGLPDIVR2	2	2.92E-05	0.000168152	0.000271223	0.000249377	0.000240327	0.000249501	0	1	834465	711155	834465	0.935932	73.8299	73.6981	74.0506	62.1186	73.7806	62.2327	Ubiquitin carboxyl-terminal hydrolase 5	0.000115734	0.644291	886399	3.41997	0.497024	4.0445	0.999949	0.824318	0.11897	309588;504833;62823.7;2468.25;17467.7;224907;	309588;462053;62823.7;0;7450.45;144947;	0.971757;0.91782;0.892593;0.253071;0.726629;0.592022;	115176	0	0	0	0
DIA_OC2.mzML	DIA_OC2	P45974	P45974	UBP5_HUMAN	USP5	2.21E+06	1.53E+06	1.27E+06	2.21E+06	1.53E+06	1.27E+06	1.42E+06	DGLGGLPDIVR	DGLGGLPDIVR	DGLGGLPDIVR2	2	2.58E-05	0.000168152	0.000278474	0.000253743	0.000240327	0.000253872	0	1	1.00E+06	677308	1.00E+06	0.952359	73.6385	73.4614	73.8602	62.1186	73.6706	62.0716	Ubiquitin carboxyl-terminal hydrolase 5	0.000115734	0.696631	543078	3.01392	0.510842	1.55669	0.999989	1.2483	0.551178	434963;526496;82966.6;6723.14;10454.2;277171;	434963;526496;42591.8;1461.51;2988.41;193144;	0.986571;0.94323;0.715825;0.361239;0.459554;0.758497;	114969	0	0	0	0
DIA_OC3.mzML	DIA_OC3	P45974	P45974	UBP5_HUMAN	USP5	1.02E+06	772408	1.13E+06	1.02E+06	772408	1.13E+06	1.23E+06	DGLGGLPDIVR	DGLGGLPDIVR	DGLGGLPDIVR2	2	2.89E-05	0.000168152	0.000255558	0.000268312	0.000240327	0.000268456	0	1	1.02E+06	772408	1.02E+06	0.989429	73.3283	73.0645	73.5061	62.1186	73.0086	62.5851	Ubiquitin carboxyl-terminal hydrolase 5	0.000115734	0.771559	973198	3.89629	0.508689	1.47327	0.999976	0.961243	0.00316391	409112;525324;84477.1;24353;22870.4;285207;	409112;525324;84477.1;14696.1;0;184610;	0.994084;0.998432;0.910904;0.645729;0.644093;0.65413;	114486	0	0	0	0
DIA_OC1.mzML	DIA_OC1	Q99497	Q99497	PARK7_HUMAN	PARK7	1.65E+07	1.36E+07	1.16E+07	1.65E+07	1.36E+07	1.16E+07	1.16E+07	DGLILTSR	DGLILTSR	DGLILTSR2	2	2.92E-05	0.00033787	0.000271223	0.000249377	0.000240327	0.000249501	0	1	1.65E+07	1.36E+07	1.65E+07	0.995623	50.4319	50.211	50.6097	26.4507	50.3875	26.5107	Parkinson disease protein 7	0.000155812	0.998738	4.43E+07	5.89079	0.336218	4.87901	0.999903	1.10421	0.0017917	6.64862e+06;5.95675e+06;3.92754e+06;2.02484e+06;530841;274831;	6.64862e+06;5.95675e+06;3.92754e+06;2.02484e+06;530841;274831;	0.995914;0.99545;0.995391;0.993947;0.992648;0.987459;	78525	0	0	0	0
DIA_OC2.mzML	DIA_OC2	Q99497	Q99497	PARK7_HUMAN	PARK7	2.00E+07	1.36E+07	1.13E+07	2.00E+07	1.36E+07	1.13E+07	1.13E+07	DGLILTSR	DGLILTSR	DGLILTSR2	2	2.58E-05	0.00033787	0.000278474	0.000253743	0.000240327	0.000253872	0	1	2.00E+07	1.36E+07	2.00E+07	0.99477	50.3134	50.138	50.491	26.4507	50.2702	26.4884	Parkinson disease protein 7	0.000155812	0.993347	5.05E+07	5.8659	0.207059	4.83233	0.999979	1.75991	0.0377343	8.03773e+06;7.20499e+06;4.71042e+06;2.43417e+06;641209;350517;	8.03773e+06;7.20499e+06;4.71042e+06;2.43417e+06;641209;350517;	0.994458;0.994109;0.996313;0.994616;0.991304;0.989444;	78387	0	0	0	0
DIA_OC3.mzML	DIA_OC3	Q99497	Q99497	PARK7_HUMAN	PARK7	1.90E+07	1.40E+07	1.03E+07	1.90E+07	1.40E+07	1.03E+07	1.03E+07	DGLILTSR	DGLILTSR	DGLILTSR2	2	8.33E-05	0.00033787	0.000255558	0.000268312	0.000240327	0.000268456	0	1	1.90E+07	1.40E+07	1.90E+07	0.989005	49.8501	49.6747	50.028	26.4507	49.7032	26.6388	Parkinson disease protein 7	0.000155812	0.996139	4.35E+07	5.5082	0.343016	4.14175	0.999637	1.05795	0.0032252	7.91189e+06;6.87418e+06;4.17466e+06;2.29289e+06;518231;232584;	7.91189e+06;6.87418e+06;4.17466e+06;2.29289e+06;518231;232584;	0.982865;0.991853;0.995953;0.99695;0.917413;0.912882;	77697	0	0	0	0
DIA_ON1.mzML	DIA_ON1	Q99497	Q99497	PARK7_HUMAN	PARK7	3.84E+07	3.19E+07	3.68E+07	3.84E+07	3.19E+07	3.68E+07	3.68E+07	DGLILTSR	DGLILTSR	DGLILTSR2	2	6.52E-05	0.00033787	0.000728863	0.000617284	0.000240327	0.000617665	0	1	3.84E+07	3.19E+07	3.84E+07	0.993901	49.9448	49.7679	50.1189	26.4507	49.8158	26.6549	Parkinson disease protein 7	0.000155812	0.995268	9.53E+07	5.79137	0.318719	4.68996	0.999983	1.05795	0.00223645	1.5367e+07;1.39619e+07;9.03046e+06;4.61201e+06;1.05183e+06;664862;	1.5367e+07;1.39619e+07;9.03046e+06;4.61201e+06;1.05183e+06;664862;	0.994425;0.993486;0.993649;0.994934;0.953321;0.977426;	77766	0	0	0	0
DIA_ON2.mzML	DIA_ON2	Q99497	Q99497	PARK7_HUMAN	PARK7	3.82E+07	3.31E+07	3.55E+07	3.82E+07	3.31E+07	3.55E+07	3.55E+07	DGLILTSR	DGLILTSR	DGLILTSR2	2	7.00E-05	0.00033787	0.000712758	0.000608273	0.000240327	0.000608643	0	1	3.82E+07	3.31E+07	3.82E+07	0.995714	49.8533	49.6797	50.0732	26.4507	49.7802	26.5644	Parkinson disease protein 7	0.000155812	0.997583	9.19E+07	5.5353	0.337732	4.15109	0.999987	0.776974	0.0920599	1.56313e+07;1.42368e+07;8.36193e+06;4.59367e+06;1.23774e+06;428711;	1.56313e+07;1.42368e+07;8.36193e+06;4.59367e+06;1.23774e+06;411917;	0.996598;0.99513;0.995054;0.997101;0.98946;0.802535;	77628	0	0	0	0
DIA_ON3.mzML	DIA_ON3	Q99497	Q99497	PARK7_HUMAN	PARK7	4.15E+07	3.26E+07	3.73E+07	4.15E+07	3.26E+07	3.73E+07	3.73E+07	DGLILTSR	DGLILTSR	DGLILTSR2	2	6.79E-05	0.00033787	0.000647249	0.000591366	0.000240327	0.000591716	0	1	4.15E+07	3.26E+07	4.15E+07	0.994952	49.6535	49.4761	49.8703	26.4507	49.5107	26.6597	Parkinson disease protein 7	0.000155812	0.9975	1.08E+08	5.78921	0.203832	4.73103	0.999968	1.16234	0.00285377	1.70689e+07;1.50322e+07;9.43094e+06;4.77299e+06;1.21847e+06;726378;	1.7063e+07;1.50322e+07;9.43094e+06;4.77177e+06;1.21847e+06;726378;	0.996177;0.99381;0.994558;0.986885;0.972959;0.980941;	77352	0	0	0	0
DIA_IN1.mzML	DIA_IN1	Q99497	Q99497	PARK7_HUMAN	PARK7	2.09E+07	1.66E+07	1.82E+07	2.09E+07	1.66E+07	1.82E+07	1.82E+07	DGLILTSR	DGLILTSR	DGLILTSR2	2	8.39E-05	0.00033787	0.000643915	0.000541126	0.000240327	0.000541418	0	1	1.76E+07	1.62E+07	1.76E+07	0.869759	50.0998	49.9695	50.2319	26.4507	50.108	26.4337	Parkinson disease protein 7	0.000155812	0.952001	5.20E+07	4.964	0.638074	4.00945	0.999991	1.70074	0.000297556	8.13966e+06;7.33202e+06;4.56459e+06;2.40713e+06;586680;247332;	7.0693e+06;6.51531e+06;4.00085e+06;2.12195e+06;458598;247332;	0.855914;0.884011;0.871014;0.876524;0.791116;0.95594;	77973	0	0	0	0
DIA_IN2.mzML	DIA_IN2	Q99497	Q99497	PARK7_HUMAN	PARK7	1.90E+07	1.78E+07	1.95E+07	1.90E+07	1.78E+07	1.95E+07	1.95E+07	DGLILTSR	DGLILTSR	DGLILTSR2	2	0.000135556	0.00033787	0.000652316	0.000552792	0.000240327	0.000553097	0	1	1.90E+07	1.78E+07	1.90E+07	0.994811	49.7018	49.5247	49.8767	26.4507	49.4615	26.778	Parkinson disease protein 7	0.000155812	0.994157	4.98E+07	5.75825	0.33264	4.73362	0.999543	1.20802	0.390618	7.70997e+06;7.08772e+06;4.23455e+06;1.95002e+06;625665;322857;	7.70997e+06;7.08772e+06;4.23455e+06;1.95002e+06;625665;322857;	0.99633;0.996443;0.989313;0.97864;0.981942;0.983415;	77352	0	0	0	0
DIA_IN3.mzML	DIA_IN3	Q99497	Q99497	PARK7_HUMAN	PARK7	1.85E+07	1.84E+07	1.99E+07	1.85E+07	1.84E+07	1.99E+07	1.99E+07	DGLILTSR	DGLILTSR	DGLILTSR2	2	7.89E-05	0.00033787	0.000708717	0.000604961	0.000240327	0.000605327	0	1	1.85E+07	1.84E+07	1.85E+07	0.995547	49.7866	49.6124	50.0057	26.4507	49.7464	26.5099	Parkinson disease protein 7	0.000155812	0.997799	4.76E+07	5.11109	0.384822	3.35342	0.999941	1.4978	0.0943587	7.56946e+06;6.86226e+06;4.05051e+06;2.50925e+06;591100;155735;	7.56946e+06;6.86226e+06;4.05051e+06;2.50925e+06;591100;72191.7;	0.995459;0.996799;0.993589;0.986012;0.919576;0.662151;	77490	0	0	0	0
DIA_OC1.mzML	DIA_OC1	Q13228	Q13228	SBP1_HUMAN	SELENBP1	1.88E+06	1.60E+06	1.56E+06	1.88E+06	1.60E+06	1.56E+06	1.56E+06	DGLIPLEIR	DGLIPLEIR	DGLIPLEIR2	2	2.92E-05	0.0035891	0.000271223	0.000249377	0.000240327	0.000249501	0	1	920271	888516	920271	0.9668	80.3991	80.0895	80.6181	73.6954	80.4615	73.7279	Methanethiol oxidase	0.000702323	0.835625	2.85E+06	3.41647	0.336011	1.79063	0.999977	0.990474	0.047944	551634;319161;81751.8;21127.1;64206.5;608.788;	534080;304440;81751.8;14566.5;28261.8;0;	0.972691;0.948453;0.996636;0.694829;-0.0342201;-0.184787;	125453	0	0	0	0
DIA_OC2.mzML	DIA_OC2	Q13228	Q13228	SBP1_HUMAN	SELENBP1	2.11E+06	1.43E+06	1.43E+06	2.11E+06	1.43E+06	1.43E+06	1.43E+06	DGLIPLEIR	DGLIPLEIR	DGLIPLEIR2	2	2.58E-05	0.0035891	0.000278474	0.000253743	0.000240327	0.000253872	0	1	1.08E+06	791152	1.08E+06	0.847995	80.2897	80.0261	80.509	73.6954	80.3362	73.5725	Methanethiol oxidase	0.000702323	0.862079	2.69E+06	2.96442	0.296614	0.672855	0.99988	1.20543	0.0405506	746626;459314;109613;29351.4;66760.5;1198.16;	698672;282580;103413;29351.4;26219.3;0;	0.880713;0.784245;0.80115;0.934509;-0.0484059;0.0532753;	125384	0	0	0	0
DIA_OC3.mzML	DIA_OC3	Q13228	Q13228	SBP1_HUMAN	SELENBP1	1.79E+06	1.40E+06	1.43E+06	1.79E+06	1.40E+06	1.43E+06	1.43E+06	DGLIPLEIR	DGLIPLEIR	DGLIPLEIR2	2	2.89E-05	0.0035891	0.000255558	0.000268312	0.000240327	0.000268456	0	1	1.03E+06	817380	1.03E+06	0.960491	79.8456	79.6711	80.1985	73.6954	79.8428	73.7126	Methanethiol oxidase	0.000702323	0.89024	3.06E+06	3.52928	0.208117	0.964658	0.999987	0.943027	0.00274073	617422;351230;87377.8;47541.8;39268.5;2277.01;	602554;341637;87377.8;45755.8;34739;0;	0.955294;0.961975;0.990527;0.905758;0.883728;0.0534384;	124694	0	0	0	0
DIA_OC1.mzML	DIA_OC1	Q15326	Q15326	ZMY11_HUMAN	ZMYND11	1.78E+06	1.53E+06	239090	1.78E+06	1.53E+06	239090	239090	DGLIVETLTVGC(UniMod:4)K	DGLIVETLTVGCK	DGLIVETLTVGC(UniMod:4)K2	2	0.000152342	0.00843823	0.000271223	0.000249377	0.000240327	0.000249501	0	1	68402.3	56453.2	68402.3	0.885806	76.4853	76.3538	76.5738	66.6638	76.4798	66.7523	Zinc finger MYND domain-containing protein 11	0.00133413	0	677800	1.73724	0.435097	0.794214	0.997974	0.640537	0.15152	54699.1;17664;31524.2;0;0;7178.95;	43559.4;17664;11515.7;0;0;7178.95;	0.849291;0.94487;0.509854;0;0;0.962044;	119331	0	0	0	0
DIA_OC2.mzML	DIA_OC2	Q15326	Q15326	ZMY11_HUMAN	ZMYND11	1.10E+06	740819	199948	1.10E+06	740819	199948	199948	DGLIVETLTVGC(UniMod:4)K	DGLIVETLTVGCK	DGLIVETLTVGC(UniMod:4)K2	2	0.00503883	0.00843823	0.000278474	0.000253743	0.000240327	0.000253872	0	1	41876.6	28708.6	41876.6	0.706201	76.557	76.3818	76.6876	66.6638	76.4415	66.8637	Zinc finger MYND domain-containing protein 11	0.00133413	0	791172	0.594241	0.526104	0.0027949	0.7307	0.459789	0.210142	43689.9;24762.3;17309.7;2769.35;0;4927.36;	17114.4;24762.3;0;0;0;0;	0.603901;0.776905;0.178014;0.25123;0;0.0584905;	119538	0	0	0	0
DIA_OC1.mzML	DIA_OC1	Q15326	Q15326	ZMY11_HUMAN	ZMYND11	1.78E+06	1.53E+06	239090	1.78E+06	1.53E+06	239090	239090	DGLIVETLTVGC(UniMod:4)KGSK	DGLIVETLTVGCKGSK	DGLIVETLTVGC(UniMod:4)KGSK3	3	0.000590279	1	0.000271223	0.000249377	0.000240327	0.000249501	0	1	140316	123235	140316	0.770579	72.3327	71.9804	72.4641	60.0453	72.2869	60.1015	Zinc finger MYND domain-containing protein 11	0.00745558	0.904771	2.59E+06	1.56225	0.486818	1.30853	0.980205	1.12661	0.333232	34135.1;105102;39354;12150.5;0;1544.11;	34135.1;66826.6;39354;0;0;0;	0.921737;0.646943;0.849412;0.188685;0;-0.165574;	112830	0	0	0	0
DIA_OC2.mzML	DIA_OC2	Q15326	Q15326	ZMY11_HUMAN	ZMYND11	1.10E+06	740819	199948	1.10E+06	740819	199948	199948	DGLIVETLTVGC(UniMod:4)KGSK	DGLIVETLTVGCKGSK	DGLIVETLTVGC(UniMod:4)KGSK3	3	0.00152181	1	0.000278474	0.000253743	0.000240327	0.000253872	0	1	150398	105407	150398	0.808977	72.3198	72.1451	72.4964	60.0453	72.2579	60.1313	Zinc finger MYND domain-containing protein 11	0.00745558	0.96721	4.36E+06	1.52906	0.237442	0.0933322	0.91591	1.17921	0.152816	47971.7;165024;4217.71;39726.2;0;0;	47971.7;100494;1931.56;0;0;0;	0.958828;0.740319;0.659432;0.533255;0;0;	112899	0	0	0	0
DIA_OC3.mzML	DIA_OC3	Q15326	Q15326	ZMY11_HUMAN	ZMYND11	132530	112297	214826	132530	112297	214826	214826	DGLIVETLTVGC(UniMod:4)KGSK	DGLIVETLTVGCKGSK	DGLIVETLTVGC(UniMod:4)KGSK3	3	0.000888484	1	0.000255558	0.000268312	0.000240327	0.000268456	0	1	132530	112297	132530	0.91162	71.6996	71.5685	71.8311	60.0453	71.5809	60.222	Zinc finger MYND domain-containing protein 11	0.00745558	0.992522	5.24E+06	1.69928	0.411908	0.0317184	0.944279	0.870256	0.196149	45638;125625;10775.4;40576.6;1961.03;0;	45638;84161.8;2729.84;0;681.444;0;	0.953787;0.903526;0.456202;0.530449;0.654503;0;	111933	0	0	0	0
DIA_ON1.mzML	DIA_ON1	Q15326	Q15326	ZMY11_HUMAN	ZMYND11	544642	414897	795016	544642	414897	795016	795016	DGLIVETLTVGC(UniMod:4)KGSK	DGLIVETLTVGCKGSK	DGLIVETLTVGC(UniMod:4)KGSK3	3	6.52E-05	1	0.0883686	0.0856593	0.000240327	0.0857143	0	1	544642	414897	544642	0.901335	71.7386	71.6082	71.8713	60.0453	71.6643	60.1411	Zinc finger MYND domain-containing protein 11	0.00745558	0.971835	1.86E+07	3.48829	0.421256	7.75657	0.999883	0.738889	0.327802	257496;316092;50767.6;178609;0;11409.1;	257496;236378;50767.6;66961.5;0;11222.6;	0.955531;0.8287;0.964649;0.601574;0;0.893621;	111933	0	0	0	0
DIA_ON2.mzML	DIA_ON2	Q15326	Q15326	ZMY11_HUMAN	ZMYND11	658099	544442	1.04E+06	658099	544442	1.04E+06	1.04E+06	DGLIVETLTVGC(UniMod:4)KGSK	DGLIVETLTVGCKGSK	DGLIVETLTVGC(UniMod:4)KGSK3	3	7.00E-05	1	0.0864337	0.0833333	0.000240327	0.0833866	0	1	658099	544442	658099	0.838585	71.7791	71.6445	71.9533	60.0453	71.7447	60.0967	Zinc finger MYND domain-containing protein 11	0.00745558	0.915087	1.70E+07	2.7862	0.435547	4.08739	0.999597	0.947758	0.163592	294848;326007;76058.3;208944;50636.4;0;	294848;287193;76058.3;208944;0;0;	0.848659;0.821095;0.865573;0.669009;0.605517;0;	112002	0	0	0	0
DIA_ON3.mzML	DIA_ON3	Q15326	Q15326	ZMY11_HUMAN	ZMYND11	520815	391953	751050	520815	391953	751050	751050	DGLIVETLTVGC(UniMod:4)KGSK	DGLIVETLTVGCKGSK	DGLIVETLTVGC(UniMod:4)KGSK3	3	0.000121921	1	0.080633	0.0762088	0.000240327	0.0759129	0	1	520815	391953	520815	0.823618	71.6258	71.4948	71.7608	60.0453	71.5417	60.1697	Zinc finger MYND domain-containing protein 11	0.00745558	0.965765	1.91E+07	2.28304	0.54499	0.565765	0.999048	1.14238	0.24782	273272;315177;42854.3;130135;64636.4;2328.8;	273272;204689;42854.3;0;25833.2;0;	0.961843;0.614419;0.941404;0.422531;0.681125;0.207794;	111795	0	0	0	0
DIA_IN2.mzML	DIA_IN2	Q15326	Q15326	ZMY11_HUMAN	ZMYND11	398662	396040	758882	398662	396040	758882	758882	DGLIVETLTVGC(UniMod:4)KGSK	DGLIVETLTVGCKGSK	DGLIVETLTVGC(UniMod:4)KGSK3	3	0.000135556	1	0.089086	0.0843215	0.000240327	0.0843771	0	1	398662	396040	398662	0.7105	71.6983	71.5671	71.8334	60.0453	71.6129	60.1659	Zinc finger MYND domain-containing protein 11	0.00745558	0.862014	1.73E+07	2.09487	0.567695	5.10437	0.998881	1.59444	0.398607	463568;245653;68939.1;57442.8;31306.5;0;	201217;128506;68939.1;0;11513.8;0;	0.663863;0.643778;0.970993;0.134386;0.653165;0;	111795	0	0	0	0
DIA_IN3.mzML	DIA_IN3	Q15326	Q15326	ZMY11_HUMAN	ZMYND11	211850	191528	367002	211850	191528	367002	367002	DGLIVETLTVGC(UniMod:4)KGSK	DGLIVETLTVGCKGSK	DGLIVETLTVGC(UniMod:4)KGSK3	3	0.00314164	1	0.0816092	0.0807087	0.000240327	0.0807617	0	1	211850	191528	211850	0.920188	71.8644	71.5112	71.9958	60.0453	71.7356	60.221	Zinc finger MYND domain-containing protein 11	0.00745558	0.786045	1.79E+07	1.131	0.0985993	0.0738774	0.938627	0.528951	0.41089	126991;211850;8642.32;15971.1;17872.5;12002.5;	0;211850;0;0;6193.31;0;	0.414297;0.920188;0.297268;0.170748;0.609531;-0.158157;	112071	0	0	0	0
DIA_OC1.mzML	DIA_OC1	P49327	P49327	FAS_HUMAN	FASN	3.07E+06	2.77E+06	2.83E+06	3.07E+06	2.77E+06	2.83E+06	2.83E+06	DGLLENQTPEFFQDVC(UniMod:4)KPK	DGLLENQTPEFFQDVCKPK	DGLLENQTPEFFQDVC(UniMod:4)KPK3	3	2.92E-05	0.00207854	0.000271223	0.000249377	0.000240327	0.000249501	0	1	314519	259576	314519	0.949144	76.7085	76.4454	76.9294	67.2381	76.8836	67.0446	Fatty acid synthase	0.000445179	0.476223	573932	3.167	0.475314	0.882538	0.999951	0.751353	0.0035045	206369;58177.1;49972.7;51446.9;0;25342.9;	206369;58177.1;49972.7;47413.8;0;1122.41;	0.981493;0.94296;0.822757;0.893399;0;-0.295809;	119681	0	0	0	0
DIA_OC2.mzML	DIA_OC2	P49327	P49327	FAS_HUMAN	FASN	4.01E+06	2.76E+06	2.78E+06	4.01E+06	2.76E+06	2.78E+06	2.78E+06	DGLLENQTPEFFQDVC(UniMod:4)KPK	DGLLENQTPEFFQDVCKPK	DGLLENQTPEFFQDVC(UniMod:4)KPK3	3	2.58E-05	0.00207854	0.000278474	0.000253743	0.000240327	0.000253872	0	1	323852	218462	323852	0.918852	76.7369	76.4732	76.9585	67.2381	76.7978	67.151	Fatty acid synthase	0.000445179	0.811454	1.24E+06	2.76209	0.314943	0.687758	0.999949	1.05045	0.0313602	233763;58184.8;59454.8;49762.4;0;135046;	233763;55567.6;34521.5;49762.4;0;22648.4;	0.965642;0.853464;0.707264;0.949381;0;-0.270994;	119819	0	0	0	0
DIA_OC3.mzML	DIA_OC3	P49327	P49327	FAS_HUMAN	FASN	3.79E+06	3.08E+06	2.77E+06	3.79E+06	3.08E+06	2.77E+06	2.77E+06	DGLLENQTPEFFQDVC(UniMod:4)KPK	DGLLENQTPEFFQDVCKPK	DGLLENQTPEFFQDVC(UniMod:4)KPK3	3	2.89E-05	0.00207854	0.000255558	0.000268312	0.000240327	0.000268456	0	1	205855	161731	205855	0.891787	76.2036	76.0714	76.381	67.2381	76.1854	67.2031	Fatty acid synthase	0.000445179	0.921236	782456	3.95014	0.561354	2.82865	1	0.902147	0.0108305	157737;39786.9;52071;29087.4;7939.47;17818.2;	118540;39786.9;47527.8;29087.4;2568.3;9654.6;	0.884273;0.97352;0.842104;0.992262;0.572682;0.773014;	118991	0	0	0	0
DIA_ON1.mzML	DIA_ON1	P49327	P49327	FAS_HUMAN	FASN	2.87E+06	2.38E+06	2.75E+06	2.87E+06	2.38E+06	2.75E+06	2.75E+06	DGLLENQTPEFFQDVC(UniMod:4)KPK	DGLLENQTPEFFQDVCKPK	DGLLENQTPEFFQDVC(UniMod:4)KPK3	3	0.000126422	0.00207854	0.000728863	0.000617284	0.000240327	0.000617665	0	1	165149	130353	165149	0.696468	76.3316	76.1112	76.5952	67.2381	76.3267	67.2222	Fatty acid synthase	0.000445179	0.283466	212027	1.95183	0.337683	1.96839	0.998015	0.670964	0.0782415	171215;50508.1;45583.7;17709.7;0;63708.7;	86825.8;50508.1;27815.3;3048.07;0;26758.4;	0.534221;0.941157;0.758608;-0.220687;0;0.431206;	119129	0	0	0	0
DIA_ON2.mzML	DIA_ON2	P49327	P49327	FAS_HUMAN	FASN	2.98E+06	2.56E+06	2.70E+06	2.98E+06	2.56E+06	2.70E+06	2.70E+06	DGLLENQTPEFFQDVC(UniMod:4)KPK	DGLLENQTPEFFQDVCKPK	DGLLENQTPEFFQDVC(UniMod:4)KPK3	3	0.000175572	0.00207854	0.000712758	0.000608273	0.000240327	0.000608643	0	1	81048.2	69311.6	81048.2	0.411606	76.3261	76.1948	76.5894	67.2381	76.3224	67.1692	Fatty acid synthase	0.000445179	0.102609	928874	1.31451	0.723217	0.114228	0.996674	0.552884	0.485265	129112;28316.2;30352.9;8898.29;0;46583.4;	63955.3;6254.81;10838.1;8898.29;0;0;	0.394855;0.430762;0.499394;0.802395;0;0.400315;	119129	0	0	0	0
DIA_ON3.mzML	DIA_ON3	P49327	P49327	FAS_HUMAN	FASN	3.03E+06	2.49E+06	2.77E+06	3.03E+06	2.49E+06	2.77E+06	2.77E+06	DGLLENQTPEFFQDVC(UniMod:4)KPK	DGLLENQTPEFFQDVCKPK	DGLLENQTPEFFQDVC(UniMod:4)KPK3	3	0.000121921	0.00207854	0.000647249	0.000591366	0.000240327	0.000591716	0	1	146484	123532	146484	0.772681	76.2673	76.088	76.441	67.2381	76.2858	67.2245	Fatty acid synthase	0.000445179	0.476923	440119	2.31862	0.328188	0.307186	0.999024	0.467908	0.504983	133562;60330.4;39717.6;19276.2;0;27014.2;	75112.1;31654.2;39717.6;9245.04;0;5177.61;	0.704498;0.666562;0.986201;0.706165;0;0.250049;	119060	0	0	0	0
DIA_OC1.mzML	DIA_OC1	P11413	P11413	G6PD_HUMAN	G6PD	6.90E+06	5.69E+06	7.63E+06	6.90E+06	5.69E+06	7.63E+06	7.63E+06	DGLLPENTFIVGYAR	DGLLPENTFIVGYAR	DGLLPENTFIVGYAR2	2	2.92E-05	0.000168152	0.000271223	0.000249377	0.000240327	0.000249501	0	1	2.34E+06	2.24E+06	2.34E+06	0.994789	87.3005	87.1256	87.4784	87.4104	87.1974	87.258	Glucose-6-phosphate 1-dehydrogenase	0.000115734	0.963963	3.08E+06	5.39758	0.443154	4.76015	0.999995	1.8978	0.0260865	1.06429e+06;875785;407244;118751;86296;121963;	1.06429e+06;871465;407244;109568;86296;112421;	0.995248;0.995149;0.992818;0.941079;0.923435;0.951329;	136249	0	0	0	0
DIA_OC2.mzML	DIA_OC2	P11413	P11413	G6PD_HUMAN	G6PD	8.74E+06	5.90E+06	7.90E+06	8.74E+06	5.90E+06	7.90E+06	7.90E+06	DGLLPENTFIVGYAR	DGLLPENTFIVGYAR	DGLLPENTFIVGYAR2	2	2.58E-05	0.000168152	0.000278474	0.000253743	0.000240327	0.000253872	0	1	3.21E+06	2.33E+06	3.21E+06	0.996569	87.1446	86.9665	87.3199	87.4104	87.1232	87.3097	Glucose-6-phosphate 1-dehydrogenase	0.000115734	0.973759	3.62E+06	5.5596	0.355845	5.35536	0.999997	1.93768	0.026483	1.46434e+06;1.16391e+06;585052;142146;148313;142046;	1.46434e+06;1.16391e+06;585052;138374;148313;141445;	0.99717;0.996913;0.99438;0.943566;0.97841;0.993801;	136111	0	0	0	0
DIA_OC3.mzML	DIA_OC3	P11413	P11413	G6PD_HUMAN	G6PD	7.22E+06	5.40E+06	7.33E+06	7.22E+06	5.40E+06	7.33E+06	7.33E+06	DGLLPENTFIVGYAR	DGLLPENTFIVGYAR	DGLLPENTFIVGYAR2	2	2.89E-05	0.000168152	0.000255558	0.000268312	0.000240327	0.000268456	0	1	2.61E+06	1.93E+06	2.61E+06	0.996898	87.0091	86.8314	87.185	87.4104	86.7302	87.9298	Glucose-6-phosphate 1-dehydrogenase	0.000115734	0.987904	3.73E+06	5.67351	0.362447	7.171	0.999999	0.752938	0.0287302	1.15833e+06;966798;482727;100040;133562;119084;	1.15833e+06;966798;482727;100040;133562;114325;	0.997499;0.996987;0.995276;0.974523;0.995004;0.972127;	135904	0	0	0	0
DIA_ON1.mzML	DIA_ON1	P11413	P11413	G6PD_HUMAN	G6PD	2.02E+07	1.53E+07	1.44E+07	2.02E+07	1.53E+07	1.44E+07	1.44E+07	DGLLPENTFIVGYAR	DGLLPENTFIVGYAR	DGLLPENTFIVGYAR2	2	6.52E-05	0.000168152	0.000728863	0.000617284	0.000240327	0.000617665	0	1	3.09E+06	2.27E+06	3.09E+06	0.992188	87.0828	86.8628	87.2576	87.4104	86.8564	87.8185	Glucose-6-phosphate 1-dehydrogenase	0.000115734	0.944134	3.92E+06	5.37464	0.444339	7.43271	0.99999	2.27254	0.333587	1.4099e+06;1.16474e+06;530201;145395;125672;176382;	1.4099e+06;1.15261e+06;530201;129777;125672;150227;	0.995768;0.989536;0.98843;0.866488;0.940388;0.833165;	135973	0	0	0	0
DIA_ON2.mzML	DIA_ON2	P11413	P11413	G6PD_HUMAN	G6PD	1.89E+07	1.52E+07	1.48E+07	1.89E+07	1.52E+07	1.48E+07	1.48E+07	DGLLPENTFIVGYAR	DGLLPENTFIVGYAR	DGLLPENTFIVGYAR2	2	7.00E-05	0.000168152	0.000712758	0.000608273	0.000240327	0.000608643	0	1	2.95E+06	2.41E+06	2.95E+06	0.992897	87.1185	86.9438	87.2966	87.4104	86.833	87.8323	Glucose-6-phosphate 1-dehydrogenase	0.000115734	0.98727	3.78E+06	5.50102	0.648203	7.33566	0.999994	0.944113	0.343857	1.35089e+06;1.08185e+06;525710;133682;114707;191784;	1.35089e+06;1.07415e+06;525710;133682;114707;150016;	0.993075;0.990518;0.997303;0.987889;0.963982;0.786566;	136042	0	0	0	0
DIA_ON3.mzML	DIA_ON3	P11413	P11413	G6PD_HUMAN	G6PD	2.04E+07	1.50E+07	1.44E+07	2.04E+07	1.50E+07	1.44E+07	1.44E+07	DGLLPENTFIVGYAR	DGLLPENTFIVGYAR	DGLLPENTFIVGYAR2	2	6.79E-05	0.000168152	0.000647249	0.000591366	0.000240327	0.000591716	0	1	2.79E+06	1.97E+06	2.79E+06	0.991051	87.017	86.839	87.2339	87.4104	86.7411	87.9731	Glucose-6-phosphate 1-dehydrogenase	0.000115734	0.967091	4.79E+06	5.66485	0.586084	5.21564	0.999994	1.61485	0.323917	1.3071e+06;1.02445e+06;467983;136328;127826;165710;	1.3071e+06;1.01446e+06;467983;129622;127826;131062;	0.995267;0.989196;0.983294;0.945249;0.974292;0.800569;	135904	0	0	0	0
DIA_IN1.mzML	DIA_IN1	P11413	P11413	G6PD_HUMAN	G6PD	1.33E+07	1.22E+07	9.50E+06	1.33E+07	1.22E+07	9.50E+06	9.50E+06	DGLLPENTFIVGYAR	DGLLPENTFIVGYAR	DGLLPENTFIVGYAR2	2	8.39E-05	0.000168152	0.000643915	0.000541126	0.000240327	0.000541418	0	1	1.91E+06	1.62E+06	1.91E+06	0.995761	87.1247	86.9466	87.2994	87.4104	87.054	87.4885	Glucose-6-phosphate 1-dehydrogenase	0.000115734	0.704244	2.08E+06	5.30007	0.264097	3.69146	0.999996	0.717589	0.439946	872007;747141;304635;68312.7;90311.7;77960.4;	872007;734023;304635;63818.2;90311.7;72474.5;	0.99949;0.991897;0.994397;0.855792;0.982875;0.932084;	135973	0	0	0	0
DIA_IN2.mzML	DIA_IN2	P11413	P11413	G6PD_HUMAN	G6PD	1.24E+07	1.26E+07	9.70E+06	1.24E+07	1.26E+07	9.70E+06	9.70E+06	DGLLPENTFIVGYAR	DGLLPENTFIVGYAR	DGLLPENTFIVGYAR2	2	9.20E-05	0.000168152	0.000652316	0.000552792	0.000240327	0.000553097	0	1	1.81E+06	1.57E+06	1.81E+06	0.990373	87.0953	86.9165	87.2693	87.4104	86.7328	88.197	Glucose-6-phosphate 1-dehydrogenase	0.000115734	0.994612	2.79E+06	5.49745	0.566112	5.78409	0.999995	0.646825	0.757199	846773;670788;314705;78648;76092.7;76905.3;	846773;645398;314705;78648;76092.7;75820.4;	0.994273;0.984388;0.992154;0.952697;0.950423;0.92491;	135904	0	0	0	0
DIA_IN3.mzML	DIA_IN3	P11413	P11413	G6PD_HUMAN	G6PD	1.27E+07	1.24E+07	9.91E+06	1.27E+07	1.24E+07	9.91E+06	9.91E+06	DGLLPENTFIVGYAR	DGLLPENTFIVGYAR	DGLLPENTFIVGYAR2	2	7.89E-05	0.000168152	0.000708717	0.000604961	0.000240327	0.000605327	0	1	1.86E+06	1.65E+06	1.86E+06	0.98849	86.954	86.7786	87.1315	87.4104	86.7877	87.5921	Glucose-6-phosphate 1-dehydrogenase	0.000115734	0.800585	1.95E+06	5.54487	0.143871	5.64408	0.999985	1.30045	0.338446	841268;709355;320052;64476.3;93947.4;76210.1;	841268;695125;320052;64476.3;93130.1;73497.2;	0.993968;0.98204;0.988097;0.95104;0.983993;0.941439;	135697	0	0	0	0
DIA_ON1.mzML	DIA_ON1	P11413	P11413	G6PD_HUMAN	G6PD	2.02E+07	1.53E+07	1.44E+07	2.02E+07	1.53E+07	1.44E+07	1.44E+07	DGLLPEN(UniMod:7)TFIVGYAR	DGLLPENTFIVGYAR	DGLLPEN(UniMod:7)TFIVGYAR2	2	6.52E-05	0.00033787	0.000728863	0.000617284	0.000240327	0.000617665	0	1	232042	166266	232042	0.946717	89.161	89.0717	89.2934	96.6264	89.2883	95.7552	Glucose-6-phosphate 1-dehydrogenase	0.000155812	0.242294	534223	3.65159	0.241747	1.14122	0.999893	1.70522	0.213481	138886;111213;50901.3;28293.6;1184.02;11694.7;	107879;85222.2;38941.5;15961.6;341.584;11694.7;	0.928092;0.957202;0.975366;0.861637;0.606875;0.944677;	139216	0	0	0	0
DIA_ON2.mzML	DIA_ON2	P11413	P11413	G6PD_HUMAN	G6PD	1.89E+07	1.52E+07	1.48E+07	1.89E+07	1.52E+07	1.48E+07	1.48E+07	DGLLPEN(UniMod:7)TFIVGYAR	DGLLPENTFIVGYAR	DGLLPEN(UniMod:7)TFIVGYAR2	2	7.00E-05	0.00033787	0.000712758	0.000608273	0.000240327	0.000608643	0	1	406706	302479	406706	0.928	89.1533	88.8002	89.374	96.6264	89.2952	95.8845	Glucose-6-phosphate 1-dehydrogenase	0.000155812	0.0448879	1.58E+06	3.58722	0.467416	4.47325	0.999753	0	-1.00E+07	205482;165035;44567.9;29229;0;8897.62;	198012;165035;43659.1;19494.6;0;8897.62;	0.920931;0.961773;0.832393;0.631193;0;0.848188;	139216	0	0	0	0
DIA_ON3.mzML	DIA_ON3	P11413	P11413	G6PD_HUMAN	G6PD	2.04E+07	1.50E+07	1.44E+07	2.04E+07	1.50E+07	1.44E+07	1.44E+07	DGLLPEN(UniMod:7)TFIVGYAR	DGLLPENTFIVGYAR	DGLLPEN(UniMod:7)TFIVGYAR2	2	6.79E-05	0.00033787	0.000647249	0.000591366	0.000240327	0.000591716	0	1	321698	225796	321698	0.921703	89.0867	88.9118	89.3089	96.6264	89.2461	95.8389	Glucose-6-phosphate 1-dehydrogenase	0.000155812	0.339693	723751	3.78819	0.373558	4.85229	0.999925	0.696389	0.0446276	146970;140199;37854.9;18182.1;6234.65;7850.87;	144348;140199;37150.7;18056;3466.18;3625.92;	0.865443;0.9842;0.904446;0.961768;0.789266;0.730401;	139147	0	0	0	0
DIA_IN1.mzML	DIA_IN1	P11413	P11413	G6PD_HUMAN	G6PD	1.33E+07	1.22E+07	9.50E+06	1.33E+07	1.22E+07	9.50E+06	9.50E+06	DGLLPEN(UniMod:7)TFIVGYAR	DGLLPENTFIVGYAR	DGLLPEN(UniMod:7)TFIVGYAR2	2	8.39E-05	0.00033787	0.000643915	0.000541126	0.000240327	0.000541418	0	1	450300	350180	450300	0.986625	89.2438	89.0681	89.3775	96.6264	89.3618	95.8892	Glucose-6-phosphate 1-dehydrogenase	0.000155812	0.721565	711310	3.41975	0.304384	1.60727	0.999977	1.5336	0.283471	200423;165085;85100.3;22989.9;8260;25485.9;	200423;164776;85100.3;22989.9;4507.37;15681.5;	0.984605;0.995193;0.974789;0.95718;0.797695;0.703373;	139285	0	0	0	0
DIA_IN2.mzML	DIA_IN2	P11413	P11413	G6PD_HUMAN	G6PD	1.24E+07	1.26E+07	9.70E+06	1.24E+07	1.26E+07	9.70E+06	9.70E+06	DGLLPEN(UniMod:7)TFIVGYAR	DGLLPENTFIVGYAR	DGLLPEN(UniMod:7)TFIVGYAR2	2	9.20E-05	0.00033787	0.000652316	0.000552792	0.000240327	0.000553097	0	1	357232	320270	357232	0.987582	89.2179	89.0389	89.4396	96.6264	89.2729	96.177	Glucose-6-phosphate 1-dehydrogenase	0.000155812	0.442405	683548	3.31082	0.74076	1.96772	0.999958	1.23162	0.119319	158492;138659;62443;18761;1268.6;27983.8;	158492;136298;62443;10090;412.934;10742.5;	0.989663;0.991748;0.97321;0.499118;0.569141;0.40394;	139216	0	0	0	0
DIA_IN3.mzML	DIA_IN3	P11413	P11413	G6PD_HUMAN	G6PD	1.27E+07	1.24E+07	9.91E+06	1.27E+07	1.24E+07	9.91E+06	9.91E+06	DGLLPEN(UniMod:7)TFIVGYAR	DGLLPENTFIVGYAR	DGLLPEN(UniMod:7)TFIVGYAR2	2	7.89E-05	0.00033787	0.000708717	0.000604961	0.000240327	0.000605327	0	1	442548	373604	442548	0.971915	89.1198	88.855	89.2984	96.6264	89.2626	95.8122	Glucose-6-phosphate 1-dehydrogenase	0.000155812	0.662807	765511	2.08385	0.519611	1.84458	0.999397	0.855405	0.817015	201948;154833;87035.9;32710.6;2909.87;20192.5;	201948;154833;85767.5;24611.8;0;7134.61;	0.973513;0.981168;0.951447;0.659164;0.274187;0.395452;	139078	0	0	0	0
DIA_OC1.mzML	DIA_OC1	Q7Z7M0	Q7Z7M0	MEGF8_HUMAN	MEGF8	10358.6	8549.1	8549.1	10358.6	8549.1	8549.1	8549.1	DGLQGPR	DGLQGPR	DGLQGPR1	1	0.00466889	1	0.0136759	0.0139041	0.0608907	0.0139092	0	1	10358.6	8549.1	10358.6	0.978641	24.4316	24.2573	24.5639	-23.6541	24.2989	-23.0458	Multiple epidermal growth factor-like domains protein 8	0.00507605	0	0	1.11622	0.476137	0	0.723922	0	-1.00E+07	10025.6;998.37;3578.01;754.808;0;0;	10025.6;332.995;0;0;0;0;	0.990865;0.610585;-0.311028;-0.311028;0;0;	37777	0	0	0	0
DIA_OC3.mzML	DIA_OC3	Q7Z7M0	Q7Z7M0	MEGF8_HUMAN	MEGF8	9989.51	7377.01	7377.01	9989.51	7377.01	7377.01	7377.01	DGLQGPR	DGLQGPR	DGLQGPR1	1	8.33E-05	1	0.0113707	0.0125592	0.0608907	0.0125637	0	1	9989.51	7377.01	9989.51	0.807142	24.5244	24.4354	24.6134	-23.6541	24.1857	-22.6061	Multiple epidermal growth factor-like domains protein 8	0.00507605	0	0	2.45935	0.379829	1.20551	0.999619	0	-1.00E+07	11685.1;1711.3;3828.59;815.316;3259.64;0;	5603.65;1711.3;2918.9;611.487;2674.56;0;	0.786857;0.801784;0.826917;0.801784;0.853071;0;	37984	0	0	0	0
DIA_OC1.mzML	DIA_OC1	Q13057	Q13057	COASY_HUMAN	COASY	635081	553978	1.52E+06	635081	553978	1.52E+06	1.52E+06	DGLSEAAAQSR	DGLSEAAAQSR	DGLSEAAAQSR2	2	2.92E-05	0.000479712	0.000271223	0.000249377	0.000240327	0.000249501	0	1	516524	426294	516524	0.967872	30.8088	30.6315	30.9417	-9.89163	30.8105	-9.81168	Bifunctional coenzyme A synthase	0.000181818	0.959939	1.25E+06	4.7675	0.567819	2.05555	1	1.19521	0.0389498	266855;135768;116279;126527;54544.6;45277.9;	266855;133389;116279;100113;54544.6;43877.4;	0.981761;0.932076;0.977061;0.838331;0.987022;0.951943;	47763	0	0	0	0
DIA_OC2.mzML	DIA_OC2	Q13057	Q13057	COASY_HUMAN	COASY	2.06E+06	1.40E+06	1.40E+06	2.06E+06	1.40E+06	1.40E+06	1.40E+06	DGLSEAAAQSR	DGLSEAAAQSR	DGLSEAAAQSR2	2	2.58E-05	0.000479712	0.000278474	0.000253743	0.000240327	0.000253872	0	1	441034	297510	441034	0.904125	30.9332	30.8012	31.0634	-9.89163	30.842	-9.66692	Bifunctional coenzyme A synthase	0.000181818	0.902326	1.91E+06	2.92602	0.475222	0.923853	0.999982	1.32455	0.00401175	232850;182631;161869;68392.8;73022.7;16735.8;	232850;66003.1;142180;22606.3;25270.6;3517.55;	0.964375;0.797514;0.854944;0.49983;0.791874;0.144991;	47970	0	0	0	0
DIA_OC3.mzML	DIA_OC3	Q13057	Q13057	COASY_HUMAN	COASY	1.97E+06	1.47E+06	1.37E+06	1.97E+06	1.47E+06	1.37E+06	1.37E+06	DGLSEAAAQSR	DGLSEAAAQSR	DGLSEAAAQSR2	2	2.89E-05	0.000479712	0.000255558	0.000268312	0.000240327	0.000268456	0	1	488702	378988	488702	0.905651	30.5882	30.4572	30.7656	-9.89163	30.5952	-9.55646	Bifunctional coenzyme A synthase	0.000181818	0.91149	1.29E+06	2.59706	0.48791	0.296036	0.999997	0.67349	0.0159372	211721;196547;114119;58657.4;28976.9;25702.4;	207705;166877;114119;13051.8;0;0;	0.890464;0.877225;0.974858;0.333528;0.555246;0.335689;	47487	0	0	0	0
DIA_ON1.mzML	DIA_ON1	Q13057	Q13057	COASY_HUMAN	COASY	1.82E+06	1.58E+06	1.13E+06	1.82E+06	1.58E+06	1.13E+06	1.13E+06	DGLSEAAAQSR	DGLSEAAAQSR	DGLSEAAAQSR2	2	0.00188088	0.000479712	0.000728863	0.000617284	0.000240327	0.000617665	0	1	65029.9	55304.2	65029.9	0.926245	30.6007	30.5117	30.7312	-9.89163	30.5163	-9.54735	Bifunctional coenzyme A synthase	0.000181818	0	0	1.64841	0.487219	0.00516357	0.934679	0.71375	0.256703	63802.9;49883.6;3846.96;20939.9;3535.2;4217.9;	63802.9;0;1226.95;13198.7;544.348;0;	0.931817;0.54534;0.636453;0.559709;0.0633294;-0.55177;	47418	0	0	0	0
DIA_ON2.mzML	DIA_ON2	Q13057	Q13057	COASY_HUMAN	COASY	1.66E+06	1.52E+06	1.18E+06	1.66E+06	1.52E+06	1.18E+06	1.18E+06	DGLSEAAAQSR	DGLSEAAAQSR	DGLSEAAAQSR2	2	0.00993276	0.000479712	0.000712758	0.000608273	0.000240327	0.000608643	0	1	64539.9	56420.5	64539.9	0.799658	30.586	30.497	30.7602	-9.89163	30.487	-9.61945	Bifunctional coenzyme A synthase	0.000181818	0	0	1.09362	0.657088	0.0349204	0.828217	0.54633	0.213688	68803.6;17956.4;10900.2;32469.7;3517.41;6438.38;	61119.7;0;3420.21;1707.73;3517.41;1260.11;	0.808855;-0.0853976;0.635296;-0.149195;0.651182;0.0605759;	47418	0	0	0	0
DIA_ON3.mzML	DIA_ON3	Q13057	Q13057	COASY_HUMAN	COASY	1.83E+06	1.54E+06	1.08E+06	1.83E+06	1.54E+06	1.08E+06	1.08E+06	DGLSEAAAQSR	DGLSEAAAQSR	DGLSEAAAQSR2	2	0.000487118	0.000479712	0.000647249	0.000591366	0.000240327	0.000591716	0	1	68472.9	58577.8	68472.9	0.932734	30.4799	30.305	30.5688	-9.89163	30.3845	-9.42324	Bifunctional coenzyme A synthase	0.000181818	0	272290	1.75988	0.491758	0.324535	0.989316	0.565648	0.0103453	66250.4;185283;7455.81;57979.4;5290.1;1108.45;	66250.4;0;2222.49;13320.4;1601.28;0.261839;	0.943721;0.590495;0.605231;0.64188;0.602248;0.0104168;	47280	0	0	0	0
DIA_OC1.mzML	DIA_OC1	P24752	P24752	THIL_HUMAN	ACAT1	4.90E+06	4.14E+06	4.14E+06	4.90E+06	4.14E+06	4.14E+06	4.14E+06	DGLTDVYNK	DGLTDVYNK	DGLTDVYNK2	2	2.92E-05	0.000168152	0.000271223	0.000249377	0.000240327	0.000249501	0	1	1.96E+06	1.64E+06	1.96E+06	0.900229	43.7015	43.48	43.8327	14.5083	43.7024	14.5161	Acetyl-CoA acetyltransferase, mitochondrial	0.000115734	0.937002	7.18E+06	4.64403	0.264358	3.44041	0.999996	0.239095	0.0353451	1.4526e+06;525387;279309;307470;94417.5;98816.3;	1.30149e+06;408185;252933;232556;94417.5;82117.2;	0.909248;0.843557;0.945275;0.874129;0.928989;0.838985;	67976	0	0	0	0
DIA_OC2.mzML	DIA_OC2	P24752	P24752	THIL_HUMAN	ACAT1	6.28E+06	4.28E+06	4.16E+06	6.28E+06	4.28E+06	4.16E+06	4.16E+06	DGLTDVYNK	DGLTDVYNK	DGLTDVYNK2	2	2.58E-05	0.000168152	0.000278474	0.000253743	0.000240327	0.000253872	0	1	2.56E+06	1.73E+06	2.56E+06	0.986306	43.6374	43.5066	43.8126	14.5083	43.6407	14.5086	Acetyl-CoA acetyltransferase, mitochondrial	0.000115734	0.993196	8.99E+06	4.73964	0.23963	4.02287	1	1.19696	0.0318045	1.68145e+06;612606;266679;272933;80892.8;78629.1;	1.68145e+06;612606;266679;263107;47125;78629.1;	0.992789;0.995125;0.925168;0.934875;0.788143;0.890809;	67907	0	0	0	0
DIA_OC3.mzML	DIA_OC3	P24752	P24752	THIL_HUMAN	ACAT1	5.76E+06	4.32E+06	4.44E+06	5.76E+06	4.32E+06	4.44E+06	4.44E+06	DGLTDVYNK	DGLTDVYNK	DGLTDVYNK2	2	2.89E-05	0.000168152	0.000255558	0.000268312	0.000240327	0.000268456	0	1	2.46E+06	1.82E+06	2.46E+06	0.985565	43.2556	43.1214	43.3886	14.5083	43.2454	14.5364	Acetyl-CoA acetyltransferase, mitochondrial	0.000115734	0.992391	8.61E+06	5.23059	0.268998	4.44133	0.999988	1.08663	0.0110966	1.53409e+06;686827;281247;232242;99215.9;99753.1;	1.53409e+06;643366;281247;232242;50297.5;99753.2;	0.989574;0.974206;0.989677;0.956519;0.735006;0.962448;	67355	0	0	0	0
DIA_OC1.mzML	DIA_OC1	Q01484	Q01484	ANK2_HUMAN	ANK2	3.26E+07	2.97E+07	4.42E+07	3.26E+07	2.97E+07	4.42E+07	4.42E+07	DGLTPLHC(UniMod:4)AAR	DGLTPLHCAAR	DGLTPLHC(UniMod:4)AAR2	2	2.92E-05	0.000168152	0.000271223	0.000249377	0.000240327	0.000249501	0	1	746936	657880	746936	0.982901	36.0458	35.8713	36.3097	1.05653	36.0383	1.13721	Ankyrin-2	0.000115734	0.988637	2.23E+06	4.35225	0.585956	4.06343	1	1.51951	0.0437676	413192;549227;214614;223506;120290;33214.5;	412032;184613;214614;179614;120290;17987.2;	0.973331;-0.00952551;0.995716;0.868733;0.992814;0.74326;	55979	0	0	0	0
DIA_OC2.mzML	DIA_OC2	Q01484	Q01484	ANK2_HUMAN	ANK2	4.25E+07	3.01E+07	4.29E+07	4.25E+07	3.01E+07	4.29E+07	4.29E+07	DGLTPLHC(UniMod:4)AAR	DGLTPLHCAAR	DGLTPLHC(UniMod:4)AAR2	2	2.58E-05	0.000168152	0.000278474	0.000253743	0.000240327	0.000253872	0	1	913523	622300	913523	0.994635	36.0789	35.8612	36.2565	1.05653	36.1056	1.07115	Ankyrin-2	0.000115734	0.977896	2.91E+06	4.43522	0.62048	5.25914	1	0	-1.00E+07	510069;265021;259066;239549;149187;66804.2;	510069;161980;259066;213494;144389;66804.2;	0.998347;0.688565;0.995078;0.936804;0.980727;0.854288;	56048	0	0	0	0
DIA_OC3.mzML	DIA_OC3	Q01484	Q01484	ANK2_HUMAN	ANK2	3.45E+07	2.85E+07	4.33E+07	3.45E+07	2.85E+07	4.33E+07	4.33E+07	DGLTPLHC(UniMod:4)AAR	DGLTPLHCAAR	DGLTPLHC(UniMod:4)AAR2	2	2.89E-05	0.000168152	0.000255558	0.000268312	0.000240327	0.000268456	0	1	822976	607747	822976	0.98702	35.6951	35.5206	35.9146	1.05653	35.6059	1.19951	Ankyrin-2	0.000115734	0.967636	2.49E+06	4.93703	0.624586	4.18825	1	1.07685	0.0293974	466251;592033;227690;258929;131913;60903.7;	466251;287487;227690;219072;129035;58956.2;	0.986816;0.143637;0.994852;0.910877;0.973934;0.932214;	55496	0	0	0	0
DIA_ON1.mzML	DIA_ON1	Q01484	Q01484	ANK2_HUMAN	ANK2	1.44E+07	1.28E+07	1.25E+07	1.44E+07	1.28E+07	1.25E+07	1.25E+07	DGLTPLHC(UniMod:4)AAR	DGLTPLHCAAR	DGLTPLHC(UniMod:4)AAR2	2	6.52E-05	0.000168152	0.000728863	0.000617284	0.000240327	0.000617665	0	1	1.01E+06	854374	1.01E+06	0.972452	35.7956	35.6181	35.97	1.05653	35.6194	1.46513	Ankyrin-2	0.000115734	0.9641	2.35E+06	5.01162	0.407593	4.22284	0.999998	0	-1.00E+07	591039;58340.3;266586;253673;162065;85012.9;	591039;56319.5;266586;227805;156386;85012.9;	0.980492;0.886366;0.96864;0.953059;0.948569;0.990858;	55565	0	0	0	0
DIA_ON2.mzML	DIA_ON2	Q01484	Q01484	ANK2_HUMAN	ANK2	1.42E+07	1.33E+07	1.27E+07	1.42E+07	1.33E+07	1.27E+07	1.27E+07	DGLTPLHC(UniMod:4)AAR	DGLTPLHCAAR	DGLTPLHC(UniMod:4)AAR2	2	7.00E-05	0.000168152	0.000712758	0.000608273	0.000240327	0.000608643	0	1	771065	722370	771065	0.97633	35.7833	35.5631	35.9576	1.05653	35.6128	1.43726	Ankyrin-2	0.000115734	0.958141	1.86E+06	5.26525	0.441333	4.09218	0.999996	0.730736	0.00399399	442255;89505.6;199461;214757;132492;47083.3;	442255;60790;199461;187256;129349;47083.3;	0.972886;0.607792;0.994985;0.960241;0.959338;0.911792;	55565	0	0	0	0
DIA_ON3.mzML	DIA_ON3	Q01484	Q01484	ANK2_HUMAN	ANK2	1.49E+07	1.25E+07	1.33E+07	1.49E+07	1.25E+07	1.33E+07	1.33E+07	DGLTPLHC(UniMod:4)AAR	DGLTPLHCAAR	DGLTPLHC(UniMod:4)AAR2	2	6.79E-05	0.000168152	0.000647249	0.000591366	0.000240327	0.000591716	0	1	1.06E+06	880756	1.06E+06	0.962238	35.5426	35.3652	35.717	1.05653	35.3134	1.57499	Ankyrin-2	0.000115734	0.953358	2.93E+06	5.03982	0.773576	4.10556	0.999999	0	-1.00E+07	619977;79040.9;293457;281387;145510;102277;	619977;75468.3;293457;267793;145465;102277;	0.943882;0.834319;0.987539;0.98576;0.989427;0.965904;	55220	0	0	0	0
DIA_IN1.mzML	DIA_IN1	Q01484	Q01484	ANK2_HUMAN	ANK2	1.02E+07	1.07E+07	6.07E+06	1.02E+07	1.07E+07	6.07E+06	6.07E+06	DGLTPLHC(UniMod:4)AAR	DGLTPLHCAAR	DGLTPLHC(UniMod:4)AAR2	2	8.39E-05	0.000168152	0.000643915	0.000541126	0.000240327	0.000541418	0	1	245693	215514	245693	0.957034	35.8532	35.6327	36.0313	1.05653	35.886	1.051	Ankyrin-2	0.000115734	0.700701	390051	2.95115	0.503893	1.74714	0.999963	0	-1.00E+07	134952;55980.7;54557.6;108655;60911.8;0;	134496;25865.2;54557.6;67070.4;56639.9;0;	0.955557;0.564144;0.993804;0.652061;0.925126;0;	55634	0	0	0	0
DIA_IN2.mzML	DIA_IN2	Q01484	Q01484	ANK2_HUMAN	ANK2	9.53E+06	9.32E+06	5.66E+06	9.53E+06	9.32E+06	5.66E+06	5.66E+06	DGLTPLHC(UniMod:4)AAR	DGLTPLHCAAR	DGLTPLHC(UniMod:4)AAR2	2	9.20E-05	0.000168152	0.000652316	0.000552792	0.000240327	0.000553097	0	1	369957	353207	369957	0.984554	35.582	35.4497	35.7564	1.05653	35.3449	1.53437	Ankyrin-2	0.000115734	0.950967	460451	3.48194	0.733677	2.24909	0.99991	0	-1.00E+07	215216;34124.3;103069;101532;59021.3;6736.49;	215216;8935.23;98065.2;77099.4;56675.8;2211.64;	0.994388;0.31778;0.981409;0.887023;0.952654;0.573316;	55220	0	0	0	0
DIA_IN3.mzML	DIA_IN3	Q01484	Q01484	ANK2_HUMAN	ANK2	8.32E+06	8.50E+06	5.90E+06	8.32E+06	8.50E+06	5.90E+06	5.90E+06	DGLTPLHC(UniMod:4)AAR	DGLTPLHCAAR	DGLTPLHC(UniMod:4)AAR2	2	7.89E-05	0.000168152	0.000708717	0.000604961	0.000240327	0.000605327	0	1	236530	217072	236530	0.921907	35.6238	35.4042	35.8447	1.05653	35.6143	1.14939	Ankyrin-2	0.000115734	0.741709	451687	2.8795	0.398931	1.36074	0.999911	0.927939	3.03E-06	132709;34977.5;60843.2;117187;47960.6;0;	132709;0;60843.2;71428.3;42978.4;0;	0.92;0.407262;0.993926;0.492504;0.825839;0;	55289	0	0	0	0
DIA_OC1.mzML	DIA_OC1	Q01484	Q01484	ANK2_HUMAN	ANK2	3.26E+07	2.97E+07	4.42E+07	3.26E+07	2.97E+07	4.42E+07	4.42E+07	DGLTPLHC(UniMod:4)AAR	DGLTPLHCAAR	DGLTPLHC(UniMod:4)AAR3	3	2.92E-05	0.00033787	0.000271223	0.000249377	0.000240327	0.000249501	0	1	1.66E+06	1.46E+06	1.66E+06	0.967397	36.0776	35.8148	36.3414	0.894728	35.9541	1.19677	Ankyrin-2	0.000155812	0.969823	2.15E+07	5.44069	0.641295	0	0.999981	0	-1.00E+07	798755;557055;448191;418166;275804;265576;	792744;557055;448191;414569;275804;239823;	0.96629;0.963503;0.96598;0.971043;0.957592;0.910075;	56028	0	0	0	0
DIA_OC2.mzML	DIA_OC2	Q01484	Q01484	ANK2_HUMAN	ANK2	4.25E+07	3.01E+07	4.29E+07	4.25E+07	3.01E+07	4.29E+07	4.29E+07	DGLTPLHC(UniMod:4)AAR	DGLTPLHCAAR	DGLTPLHC(UniMod:4)AAR3	3	2.58E-05	0.00033787	0.000278474	0.000253743	0.000240327	0.000253872	0	1	1.89E+06	1.29E+06	1.89E+06	0.969705	36.0674	35.8041	36.3312	0.894728	36.0203	1.04943	Ankyrin-2	0.000155812	0.553134	2.68E+07	5.10704	0.681362	0	0.999998	1.02795	0.0248925	936848;624753;519435;440784;342177;251059;	936848;607929;519435;435327;342177;251059;	0.976098;0.949003;0.969535;0.956149;0.964791;0.968169;	56028	0	0	0	0
DIA_OC3.mzML	DIA_OC3	Q01484	Q01484	ANK2_HUMAN	ANK2	3.45E+07	2.85E+07	4.33E+07	3.45E+07	2.85E+07	4.33E+07	4.33E+07	DGLTPLHC(UniMod:4)AAR	DGLTPLHCAAR	DGLTPLHC(UniMod:4)AAR3	3	2.89E-05	0.00033787	0.000255558	0.000268312	0.000240327	0.000268456	0	1	1.84E+06	1.36E+06	1.84E+06	0.963663	35.6836	35.4194	35.9471	0.894728	35.5257	1.17826	Ankyrin-2	0.000155812	0.980296	2.20E+07	5.41502	0.678695	0	0.999995	0.659054	0.0172911	902233;660061;523444;419024;295460;245534;	902233;660061;521605;419024;295460;228463;	0.961343;0.968156;0.959791;0.973476;0.964614;0.926621;	55476	0	0	0	0
DIA_ON1.mzML	DIA_ON1	Q01484	Q01484	ANK2_HUMAN	ANK2	1.44E+07	1.28E+07	1.25E+07	1.44E+07	1.28E+07	1.25E+07	1.25E+07	DGLTPLHC(UniMod:4)AAR	DGLTPLHCAAR	DGLTPLHC(UniMod:4)AAR3	3	6.52E-05	0.00033787	0.000728863	0.000617284	0.000240327	0.000617665	0	1	1.75E+06	1.47E+06	1.75E+06	0.954106	35.8274	35.5638	36.0909	0.894728	35.5333	1.52183	Ankyrin-2	0.000155812	0.95637	2.18E+07	5.28102	0.720492	0	0.999997	1.05795	0.0141151	842997;564474;500933;410922;289757;221595;	842997;564474;496502;410923;289757;221595;	0.959525;0.958781;0.957082;0.939394;0.951103;0.970713;	55614	0	0	0	0
DIA_ON2.mzML	DIA_ON2	Q01484	Q01484	ANK2_HUMAN	ANK2	1.42E+07	1.33E+07	1.27E+07	1.42E+07	1.33E+07	1.27E+07	1.27E+07	DGLTPLHC(UniMod:4)AAR	DGLTPLHCAAR	DGLTPLHC(UniMod:4)AAR3	3	7.00E-05	0.00033787	0.000712758	0.000608273	0.000240327	0.000608643	0	1	1.67E+06	1.57E+06	1.67E+06	0.96642	35.726	35.4633	35.9894	0.894728	35.5252	1.33252	Ankyrin-2	0.000155812	0.975593	2.03E+07	5.43737	0.670316	0	0.999996	0	-1.00E+07	817311;570607;466363;390065;315642;211069;	817311;570607;466363;390065;315642;211069;	0.968076;0.969426;0.964088;0.96574;0.94363;0.978104;	55476	0	0	0	0
DIA_ON3.mzML	DIA_ON3	Q01484	Q01484	ANK2_HUMAN	ANK2	1.49E+07	1.25E+07	1.33E+07	1.49E+07	1.25E+07	1.33E+07	1.33E+07	DGLTPLHC(UniMod:4)AAR	DGLTPLHCAAR	DGLTPLHC(UniMod:4)AAR3	3	6.79E-05	0.00033787	0.000647249	0.000591366	0.000240327	0.000591716	0	1	2.03E+06	1.69E+06	2.03E+06	0.964891	35.5311	35.2654	35.7946	0.894728	35.227	1.55517	Ankyrin-2	0.000155812	0.989742	2.37E+07	5.37488	0.636245	0	0.999994	0	-1.00E+07	988601;577217;578852;461394;372642;233547;	988601;577217;578852;461395;372642;233547;	0.970721;0.969417;0.973893;0.941106;0.976619;0.952368;	55200	0	0	0	0
DIA_IN1.mzML	DIA_IN1	Q01484	Q01484	ANK2_HUMAN	ANK2	1.02E+07	1.07E+07	6.07E+06	1.02E+07	1.07E+07	6.07E+06	6.07E+06	DGLTPLHC(UniMod:4)AAR	DGLTPLHCAAR	DGLTPLHC(UniMod:4)AAR3	3	8.39E-05	0.00033787	0.000643915	0.000541126	0.000240327	0.000541418	0	1	643724	565830	643724	0.982608	35.8417	35.5791	36.1051	0.894728	35.8003	1.02837	Ankyrin-2	0.000155812	0.961277	8.20E+06	5.46768	0.674344	0	0.999999	0.682273	4.91E-06	338118;204320;167787;144563;105723;89314.7;	331374;195838;167787;144563;105723;89314.7;	0.987802;0.954612;0.981059;0.972499;0.968004;0.972062;	55614	0	0	0	0
DIA_IN2.mzML	DIA_IN2	Q01484	Q01484	ANK2_HUMAN	ANK2	9.53E+06	9.32E+06	5.66E+06	9.53E+06	9.32E+06	5.66E+06	5.66E+06	DGLTPLHC(UniMod:4)AAR	DGLTPLHCAAR	DGLTPLHC(UniMod:4)AAR3	3	9.20E-05	0.00033787	0.000652316	0.000552792	0.000240327	0.000553097	0	1	579894	551074	579894	0.966393	35.5705	35.304	35.8341	0.894728	35.2575	1.51357	Ankyrin-2	0.000155812	0.690297	6.82E+06	5.27836	0.562687	0	0.999992	1.25448	0.212217	256821;156352;195166;135123;116699;67462;	256821;156352;190891;132182;116699;67462;	0.963323;0.95411;0.965532;0.973602;0.958689;0.909232;	55200	0	0	0	0
DIA_IN3.mzML	DIA_IN3	Q01484	Q01484	ANK2_HUMAN	ANK2	8.32E+06	8.50E+06	5.90E+06	8.32E+06	8.50E+06	5.90E+06	5.90E+06	DGLTPLHC(UniMod:4)AAR	DGLTPLHCAAR	DGLTPLHC(UniMod:4)AAR3	3	7.89E-05	0.00033787	0.000708717	0.000604961	0.000240327	0.000605327	0	1	631638	579674	631638	0.967999	35.6556	35.3044	35.9223	0.894728	35.5243	1.20694	Ankyrin-2	0.000155812	0.962838	8.70E+06	5.0555	0.669249	0	0.999995	0	-1.00E+07	311169;221127;176922;150763;100721;72089.5;	303953;221127;176922;150763;100721;72089.5;	0.959153;0.971577;0.967766;0.986107;0.929169;0.944921;	55338	0	0	0	0
DIA_OC1.mzML	DIA_OC1	Q12765	Q12765	SCRN1_HUMAN	SCRN1	1.22E+06	1.03E+06	1.26E+06	1.22E+06	1.03E+06	1.26E+06	1.26E+06	DGLVVFGK	DGLVVFGK	DGLVVFGK2	2	2.92E-05	0.00069592	0.000271223	0.000249377	0.000240327	0.000249501	0	1	548885	459551	548885	0.985875	63.5083	63.2882	63.6829	45.3955	63.5446	45.3289	Secernin-1	0.000250275	0.94888	4.66E+06	4.33906	0.471421	1.92781	0.999993	1.39565	0.00385248	248688;149903;150294;18259.8;140986;12114.9;	248688;149903;150294;0;140986;6613.61;	0.988461;0.969187;0.998242;0.37877;0.991047;0.647204;	99016	0	0	0	0
DIA_OC2.mzML	DIA_OC2	Q12765	Q12765	SCRN1_HUMAN	SCRN1	1.47E+06	992654	1.79E+06	1.47E+06	992654	1.79E+06	1.79E+06	DGLVVFGK	DGLVVFGK	DGLVVFGK2	2	2.58E-05	0.00069592	0.000278474	0.000253743	0.000240327	0.000253872	0	1	649175	447788	649175	0.981805	63.4216	63.2051	63.5991	45.3955	63.4373	45.371	Secernin-1	0.000250275	0.96903	5.30E+06	4.33537	0.433561	1.94434	0.999995	0.881188	0.0018521	274000;204738;170437;11004.5;149222;19600.3;	274000;204738;170437;0;149222;12210.1;	0.979054;0.986408;0.980699;0.32094;0.994995;0.738346;	98947	0	0	0	0
DIA_OC3.mzML	DIA_OC3	Q12765	Q12765	SCRN1_HUMAN	SCRN1	1.20E+06	888660	1.37E+06	1.20E+06	888660	1.37E+06	1.37E+06	DGLVVFGK	DGLVVFGK	DGLVVFGK2	2	2.89E-05	0.00069592	0.000255558	0.000268312	0.000240327	0.000268456	0	1	624184	473571	624184	0.99289	62.8817	62.7045	63.1026	45.3955	62.8838	45.3483	Secernin-1	0.000250275	0.942547	5.07E+06	5.30862	0.578692	3.66662	0.999998	1.37213	0.00327078	276006;186858;164440;26187.1;115346;18734.4;	276006;186858;161319;25290;115346;18734.4;	0.997669;0.99761;0.979246;0.859415;0.983799;0.823636;	98119	0	0	0	0
DIA_ON1.mzML	DIA_ON1	Q12765	Q12765	SCRN1_HUMAN	SCRN1	1.79E+06	1.56E+06	1.72E+06	1.79E+06	1.56E+06	1.72E+06	1.72E+06	DGLVVFGK	DGLVVFGK	DGLVVFGK2	2	6.52E-05	0.00069592	0.000728863	0.000617284	0.000240327	0.000617665	0	1	282858	222522	282858	0.962397	63.103	62.928	63.2812	45.3955	63.1002	45.3934	Secernin-1	0.000250275	0.981011	1.55E+06	4.32741	0.52533	1.71613	0.999994	1.18335	0.0145985	144006;62336.9;77926;12461.4;91435.9;1953.93;	144006;60926.1;77926;12461.4;91435.9;0;	0.994109;0.852892;0.989411;0.896027;0.978253;0.346102;	98395	0	0	0	0
DIA_ON2.mzML	DIA_ON2	Q12765	Q12765	SCRN1_HUMAN	SCRN1	1.84E+06	1.55E+06	1.94E+06	1.84E+06	1.55E+06	1.94E+06	1.94E+06	DGLVVFGK	DGLVVFGK	DGLVVFGK2	2	7.00E-05	0.00069592	0.000712758	0.000608273	0.000240327	0.000608643	0	1	235434	193083	235434	0.932208	63.0956	62.9205	63.2737	45.3955	63.115	45.3728	Secernin-1	0.000250275	0.861303	1.34E+06	4.36548	0.61894	2.71919	0.999998	1.24846	0.390976	105986;71951.1;58637.1;11003.3;52617.9;8803.16;	105986;70811;58637.1;6107.63;52617.9;4179.22;	0.975062;0.885596;0.911042;0.772385;0.991962;0.761546;	98395	0	0	0	0
DIA_ON3.mzML	DIA_ON3	Q12765	Q12765	SCRN1_HUMAN	SCRN1	2.09E+06	1.69E+06	1.59E+06	2.09E+06	1.69E+06	1.59E+06	1.59E+06	DGLVVFGK	DGLVVFGK	DGLVVFGK2	2	6.79E-05	0.00069592	0.000647249	0.000591366	0.000240327	0.000591716	0	1	283406	223796	283406	0.976168	62.8593	62.6813	63.0347	45.3955	62.8802	45.3655	Secernin-1	0.000250275	0.925745	1.14E+06	4.15519	0.587473	1.29298	0.999997	0	-1.00E+07	132294;80668;73367.7;9250.54;59130.9;7390.73;	131839;78199.7;73367.7;9250.54;55366.7;164.679;	0.996362;0.927839;0.991392;0.896043;0.864359;-0.0104419;	98050	0	0	0	0
DIA_IN2.mzML	DIA_IN2	Q12765	Q12765	SCRN1_HUMAN	SCRN1	1.37E+06	1.20E+06	736791	1.37E+06	1.20E+06	736791	736791	DGLVVFGK	DGLVVFGK	DGLVVFGK2	2	9.20E-05	0.00069592	0.000652316	0.000552792	0.000240327	0.000553097	0	1	71553.5	65134.2	71553.5	0.950544	62.8332	62.6559	63.0085	45.3955	62.8846	45.3106	Secernin-1	0.000250275	0.275634	439071	2.87839	0.5752	0.356645	0.999977	0.968125	1.71E-06	34441.9;11309.8;26066.1;1722.5;32531.3;2128.45;	34441.9;11309.8;25801.8;554.397;10658.4;0;	0.990292;0.872684;0.931613;0.556566;0.150877;0.0591125;	97912	0	0	0	0
DIA_OC1.mzML	DIA_OC1	Q01082	Q01082	SPTB2_HUMAN	SPTBN1	7.01E+07	6.06E+07	7.68E+07	7.01E+07	6.06E+07	7.68E+07	7.68E+07	DGMAFNALIHK	DGMAFNALIHK	DGMAFNALIHK2	2	2.92E-05	0.000168152	0.000271223	0.000249377	0.000240327	0.000249501	0	1	4.92E+06	4.12E+06	4.92E+06	0.996005	64.0931	63.8726	64.3139	46.2542	64.0807	46.2746	Spectrin beta chain, non-erythrocytic 1	0.000115734	0.992603	2.40E+07	5.9453	0.637973	9.73499	0.999977	0	-1.00E+07	2.17719e+06;2.1178e+06;1.62194e+06;1.18174e+06;684712;426514;	2.17669e+06;2.1178e+06;1.62194e+06;1.18174e+06;684712;426514;	0.995771;0.995066;0.995567;0.998291;0.997977;0.994227;	99932	0	0	0	0
DIA_OC2.mzML	DIA_OC2	Q01082	Q01082	SPTB2_HUMAN	SPTBN1	9.19E+07	6.20E+07	7.80E+07	9.19E+07	6.20E+07	7.80E+07	7.80E+07	DGMAFNALIHK	DGMAFNALIHK	DGMAFNALIHK2	2	2.58E-05	0.000168152	0.000278474	0.000253743	0.000240327	0.000253872	0	1	6.56E+06	4.57E+06	6.56E+06	0.99556	63.9644	63.7898	64.1422	46.2542	63.9685	46.2406	Spectrin beta chain, non-erythrocytic 1	0.000115734	0.987571	2.90E+07	5.90867	0.631809	10.5956	0.999997	1.31452	0.00125098	2.95611e+06;2.84112e+06;2.15313e+06;1.56897e+06;924292;614371;	2.95611e+06;2.84112e+06;2.15313e+06;1.56897e+06;924292;614371;	0.995077;0.996015;0.993749;0.997222;0.995552;0.992691;	99794	0	0	0	0
DIA_OC3.mzML	DIA_OC3	Q01082	Q01082	SPTB2_HUMAN	SPTBN1	8.14E+07	6.01E+07	7.78E+07	8.14E+07	6.01E+07	7.78E+07	7.78E+07	DGMAFNALIHK	DGMAFNALIHK	DGMAFNALIHK2	2	2.89E-05	0.000168152	0.000255558	0.000268312	0.000240327	0.000268456	0	1	5.34E+06	4.05E+06	5.34E+06	0.990949	63.4646	63.2903	63.6851	46.2542	63.4626	46.2633	Spectrin beta chain, non-erythrocytic 1	0.000115734	0.996759	2.40E+07	5.85049	0.525557	10.0799	1	1.07697	0.0210293	2.40866e+06;2.31182e+06;1.71541e+06;1.31298e+06;747383;495221;	2.40866e+06;2.31182e+06;1.71541e+06;1.31298e+06;747383;495221;	0.993255;0.991654;0.988804;0.992508;0.992006;0.985683;	99035	0	0	0	0
DIA_ON1.mzML	DIA_ON1	Q01082	Q01082	SPTB2_HUMAN	SPTBN1	3.25E+07	2.91E+07	2.99E+07	3.25E+07	2.91E+07	2.99E+07	2.99E+07	DGMAFNALIHK	DGMAFNALIHK	DGMAFNALIHK2	2	6.52E-05	0.000168152	0.000728863	0.000617284	0.000240327	0.000617665	0	1	1.64E+06	1.32E+06	1.64E+06	0.988657	63.69	63.5129	63.8644	46.2542	63.6242	46.3966	Spectrin beta chain, non-erythrocytic 1	0.000115734	0.961061	8.44E+06	5.79423	0.473125	7.53408	1	1.2446	0.000247195	750923;678466;579581;379881;255475;145136;	750572;678466;579581;379881;252093;145136;	0.995678;0.992031;0.989784;0.980912;0.99141;0.97916;	99311	0	0	0	0
DIA_ON2.mzML	DIA_ON2	Q01082	Q01082	SPTB2_HUMAN	SPTBN1	3.05E+07	3.08E+07	3.02E+07	3.05E+07	3.08E+07	3.02E+07	3.02E+07	DGMAFNALIHK	DGMAFNALIHK	DGMAFNALIHK2	2	7.00E-05	0.000168152	0.000712758	0.000608273	0.000240327	0.000608643	0	1	1.86E+06	1.51E+06	1.86E+06	0.995143	63.6377	63.4634	63.8563	46.2542	63.6246	46.296	Spectrin beta chain, non-erythrocytic 1	0.000115734	0.98486	8.73E+06	5.84984	0.74596	7.57688	1	0.678259	0.18901	902006;797234;648396;418685;278805;141162;	902006;797234;647505;418685;278805;141162;	0.989435;0.996884;0.994613;0.992645;0.998167;0.970363;	99242	0	0	0	0
DIA_ON3.mzML	DIA_ON3	Q01082	Q01082	SPTB2_HUMAN	SPTBN1	3.55E+07	2.97E+07	3.01E+07	3.55E+07	2.97E+07	3.01E+07	3.01E+07	DGMAFNALIHK	DGMAFNALIHK	DGMAFNALIHK2	2	6.79E-05	0.000168152	0.000647249	0.000591366	0.000240327	0.000591716	0	1	1.89E+06	1.50E+06	1.89E+06	0.995393	63.4438	63.2665	63.6181	46.2542	63.3934	46.363	Spectrin beta chain, non-erythrocytic 1	0.000115734	0.98461	7.34E+06	5.82052	0.639378	7.85689	1	1.1751	0.277797	912973;810409;653560;422217;293094;143262;	863738;810409;652445;422217;290625;143262;	0.970404;0.995081;0.997219;0.993169;0.995354;0.978009;	98966	0	0	0	0
DIA_IN1.mzML	DIA_IN1	Q01082	Q01082	SPTB2_HUMAN	SPTBN1	3.11E+07	2.87E+07	2.08E+07	3.11E+07	2.87E+07	2.08E+07	2.08E+07	DGMAFNALIHK	DGMAFNALIHK	DGMAFNALIHK2	2	8.39E-05	0.000168152	0.000643915	0.000541126	0.000240327	0.000541418	0	1	1.32E+06	1.15E+06	1.32E+06	0.990755	63.895	63.7637	64.0723	46.2542	63.8813	46.2155	Spectrin beta chain, non-erythrocytic 1	0.000115734	0.975724	5.52E+06	5.59252	0.635789	5.94429	1	0.531507	0.00030919	591305;543339;478286;310560;185910;109309;	585115;543339;470688;310560;185910;109309;	0.961145;0.987915;0.991395;0.994752;0.973249;0.934427;	99587	0	0	0	0
DIA_IN2.mzML	DIA_IN2	Q01082	Q01082	SPTB2_HUMAN	SPTBN1	2.84E+07	2.62E+07	2.14E+07	2.84E+07	2.62E+07	2.14E+07	2.14E+07	DGMAFNALIHK	DGMAFNALIHK	DGMAFNALIHK2	2	9.20E-05	0.000168152	0.000652316	0.000552792	0.000240327	0.000553097	0	1	1.18E+06	1.13E+06	1.18E+06	0.996103	63.4178	63.2433	63.5959	46.2542	63.3212	46.3984	Spectrin beta chain, non-erythrocytic 1	0.000115734	0.992232	6.39E+06	5.88968	0.516058	8.39189	1	0.6391	0.000148508	541573;506436;414110;265717;180229;101740;	541573;506436;411605;265717;178648;101740;	0.996507;0.996038;0.996008;0.996374;0.981255;0.989819;	98828	0	0	0	0
DIA_IN3.mzML	DIA_IN3	Q01082	Q01082	SPTB2_HUMAN	SPTBN1	2.84E+07	2.75E+07	2.08E+07	2.84E+07	2.75E+07	2.08E+07	2.08E+07	DGMAFNALIHK	DGMAFNALIHK	DGMAFNALIHK2	2	7.89E-05	0.000168152	0.000708717	0.000604961	0.000240327	0.000605327	0	1	1.24E+06	1.14E+06	1.24E+06	0.983137	63.5409	63.3663	63.7189	46.2542	63.567	46.2226	Spectrin beta chain, non-erythrocytic 1	0.000115734	0.983304	6.43E+06	5.35606	0.730831	8.35106	0.999994	0.59832	0.288618	589478;495451;458589;298112;223162;103791;	589478;495451;448382;298112;136138;103791;	0.989775;0.972833;0.987573;0.993587;0.663735;0.994802;	99035	0	0	0	0
DIA_OC1.mzML	DIA_OC1	Q01082	Q01082	SPTB2_HUMAN	SPTBN1	7.01E+07	6.06E+07	7.68E+07	7.01E+07	6.06E+07	7.68E+07	7.68E+07	DGMAFNALIHK	DGMAFNALIHK	DGMAFNALIHK3	3	2.92E-05	0.000168152	0.000271223	0.000249377	0.000240327	0.000249501	0	1	3.77E+06	3.16E+06	3.77E+06	0.980649	64.0816	63.8152	64.3456	46.2355	64.0693	46.2554	Spectrin beta chain, non-erythrocytic 1	0.000115734	0.989777	1.57E+08	5.63488	0.646364	8.32472	0.999665	0.942066	0.00544622	2.71602e+06;1.40759e+06;1.3385e+06;1.28228e+06;1.07591e+06;981867;	2.71602e+06;1.40759e+06;1.3385e+06;1.28228e+06;1.07591e+06;981867;	0.979766;0.977649;0.975687;0.984372;0.980136;0.97498;	99912	0	0	0	0
DIA_OC2.mzML	DIA_OC2	Q01082	Q01082	SPTB2_HUMAN	SPTBN1	9.19E+07	6.20E+07	7.80E+07	9.19E+07	6.20E+07	7.80E+07	7.80E+07	DGMAFNALIHK	DGMAFNALIHK	DGMAFNALIHK3	3	2.58E-05	0.000168152	0.000278474	0.000253743	0.000240327	0.000253872	0	1	4.33E+06	3.03E+06	4.33E+06	0.95809	63.9528	63.6891	64.216	46.2355	63.9572	46.2218	Spectrin beta chain, non-erythrocytic 1	0.000115734	0.972569	1.85E+08	5.3225	0.711632	7.80094	0.999981	2.11154	0.00141799	3.11789e+06;1.58063e+06;1.58956e+06;1.52869e+06;1.22563e+06;1.10888e+06;	3.11789e+06;1.58063e+06;1.58956e+06;1.52869e+06;1.22563e+06;1.10888e+06;	0.956196;0.95598;0.960782;0.960345;0.957999;0.955043;	99774	0	0	0	0
DIA_OC3.mzML	DIA_OC3	Q01082	Q01082	SPTB2_HUMAN	SPTBN1	8.14E+07	6.01E+07	7.78E+07	8.14E+07	6.01E+07	7.78E+07	7.78E+07	DGMAFNALIHK	DGMAFNALIHK	DGMAFNALIHK3	3	2.89E-05	0.000168152	0.000255558	0.000268312	0.000240327	0.000268456	0	1	3.93E+06	2.99E+06	3.93E+06	0.947473	63.4964	63.2338	63.7596	46.2355	63.4503	46.3147	Spectrin beta chain, non-erythrocytic 1	0.000115734	0.977584	1.57E+08	5.18314	0.666147	7.70865	0.999998	1.98332	0.00294937	2.82684e+06;1.42921e+06;1.46716e+06;1.36874e+06;1.13651e+06;1.04558e+06;	2.82684e+06;1.42921e+06;1.46716e+06;1.36874e+06;1.13651e+06;1.04558e+06;	0.954428;0.951419;0.946186;0.945153;0.945305;0.939628;	99084	0	0	0	0
DIA_ON1.mzML	DIA_ON1	Q01082	Q01082	SPTB2_HUMAN	SPTBN1	3.25E+07	2.91E+07	2.99E+07	3.25E+07	2.91E+07	2.99E+07	2.99E+07	DGMAFNALIHK	DGMAFNALIHK	DGMAFNALIHK3	3	6.52E-05	0.000168152	0.000728863	0.000617284	0.000240327	0.000617665	0	1	1.22E+06	981902	1.22E+06	0.961792	63.7217	63.4564	63.8961	46.2355	63.6131	46.4507	Spectrin beta chain, non-erythrocytic 1	0.000115734	0.968439	5.60E+07	5.34401	0.734247	7.93081	0.999995	1.28185	0.000519434	899612;448197;452981;428668;342738;311505;	899612;448197;452981;428668;342738;311505;	0.956079;0.958922;0.961232;0.962427;0.96475;0.968249;	99360	0	0	0	0
DIA_ON2.mzML	DIA_ON2	Q01082	Q01082	SPTB2_HUMAN	SPTBN1	3.05E+07	3.08E+07	3.02E+07	3.05E+07	3.08E+07	3.02E+07	3.02E+07	DGMAFNALIHK	DGMAFNALIHK	DGMAFNALIHK3	3	7.00E-05	0.000168152	0.000712758	0.000608273	0.000240327	0.000608643	0	1	1.40E+06	1.14E+06	1.40E+06	0.963056	63.6262	63.3629	63.8888	46.2355	63.6139	46.276	Spectrin beta chain, non-erythrocytic 1	0.000115734	0.985867	5.99E+07	5.34622	0.952483	7.3724	0.999999	1.25935	0.000772503	1.03797e+06;520268;522491;488158;396546;348486;	1.03797e+06;520268;522491;488158;396546;348486;	0.951024;0.962868;0.958754;0.960348;0.966634;0.960306;	99222	0	0	0	0
DIA_ON3.mzML	DIA_ON3	Q01082	Q01082	SPTB2_HUMAN	SPTBN1	3.55E+07	2.97E+07	3.01E+07	3.55E+07	2.97E+07	3.01E+07	3.01E+07	DGMAFNALIHK	DGMAFNALIHK	DGMAFNALIHK3	3	6.79E-05	0.000168152	0.000647249	0.000591366	0.000240327	0.000591716	0	1	1.18E+06	936535	1.18E+06	0.922499	63.4293	63.166	63.6956	46.2355	63.3825	46.3383	Spectrin beta chain, non-erythrocytic 1	0.000115734	0.978205	5.17E+07	4.7709	0.754743	6.97132	0.999999	1.51749	0.000950445	854428;424655;432898;430922;342953;286305;	826806;411528;422050;430922;339456;273157;	0.917092;0.916636;0.924729;0.917836;0.935526;0.905262;	98946	0	0	0	0
DIA_IN1.mzML	DIA_IN1	Q01082	Q01082	SPTB2_HUMAN	SPTBN1	3.11E+07	2.87E+07	2.08E+07	3.11E+07	2.87E+07	2.08E+07	2.08E+07	DGMAFNALIHK	DGMAFNALIHK	DGMAFNALIHK3	3	8.39E-05	0.000168152	0.000643915	0.000541126	0.000240327	0.000541418	0	1	1.21E+06	1.05E+06	1.21E+06	0.959484	63.9268	63.6629	64.1939	46.2355	63.8739	46.2777	Spectrin beta chain, non-erythrocytic 1	0.000115734	0.976904	4.90E+07	5.30995	0.638613	7.1263	0.999991	1.71004	0.00107225	967908;442573;493497;413559;356258;327017;	967908;442573;493497;413559;356257;327017;	0.958856;0.957483;0.96205;0.9638;0.95696;0.956912;	99636	0	0	0	0
DIA_IN2.mzML	DIA_IN2	Q01082	Q01082	SPTB2_HUMAN	SPTBN1	2.84E+07	2.62E+07	2.14E+07	2.84E+07	2.62E+07	2.14E+07	2.14E+07	DGMAFNALIHK	DGMAFNALIHK	DGMAFNALIHK3	3	9.20E-05	0.000168152	0.000652316	0.000552792	0.000240327	0.000553097	0	1	1.04E+06	954325	1.04E+06	0.939945	63.4063	63.1399	63.6698	46.2355	63.3113	46.3765	Spectrin beta chain, non-erythrocytic 1	0.000115734	0.982055	4.53E+07	5.04798	0.676809	7.53873	1	1.21217	0.000129927	780901;374799;400078;376511;293988;266742;	780901;374799;396576;373727;293794;266062;	0.934214;0.94629;0.930863;0.93322;0.940404;0.937213;	98808	0	0	0	0
DIA_IN3.mzML	DIA_IN3	Q01082	Q01082	SPTB2_HUMAN	SPTBN1	2.84E+07	2.75E+07	2.08E+07	2.84E+07	2.75E+07	2.08E+07	2.08E+07	DGMAFNALIHK	DGMAFNALIHK	DGMAFNALIHK3	3	7.89E-05	0.000168152	0.000708717	0.000604961	0.000240327	0.000605327	0	1	1.09E+06	1.01E+06	1.09E+06	0.954335	63.5726	63.3094	63.8362	46.2355	63.5561	46.2799	Spectrin beta chain, non-erythrocytic 1	0.000115734	0.981018	4.66E+07	5.25234	0.665546	7.45114	0.999982	1.5259	0.000173398	848262;392882;446408;370987;330035;310820;	848262;392882;446408;370987;330035;309765;	0.951757;0.951046;0.950878;0.95863;0.953424;0.953559;	99084	0	0	0	0
DIA_OC1.mzML	DIA_OC1	Q01082	Q01082	SPTB2_HUMAN	SPTBN1	7.01E+07	6.06E+07	7.68E+07	7.01E+07	6.06E+07	7.68E+07	7.68E+07	DGMAFN(UniMod:7)ALIHK	DGMAFNALIHK	DGMAFN(UniMod:7)ALIHK2	2	0.000215285	0.0167344	0.000271223	0.000249377	0.000240327	0.000249501	0	1	55140.9	49109.9	55140.9	0.962355	68.4554	68.3241	68.6297	53.751	68.4482	53.7411	Spectrin beta chain, non-erythrocytic 1	0.00253201	0.92219	1.82E+06	1.96	0.293781	2.38015	0.99365	0.576712	0.0696815	13211.8;7819.96;3489.51;37850.7;17290.2;0;	0;0;0;37850.7;17290.2;0;	0.229343;0.487631;0.487631;0.988433;0.905267;0;	106763	0	0	0	0
DIA_OC2.mzML	DIA_OC2	Q01082	Q01082	SPTB2_HUMAN	SPTBN1	9.19E+07	6.20E+07	7.80E+07	9.19E+07	6.20E+07	7.80E+07	7.80E+07	DGMAFN(UniMod:7)ALIHK	DGMAFNALIHK	DGMAFN(UniMod:7)ALIHK2	2	4.95E-05	0.0167344	0.000278474	0.000253743	0.000240327	0.000253872	0	1	58640.5	43861.3	58640.5	0.88774	68.45	68.361	68.6272	53.751	68.432	53.7636	Spectrin beta chain, non-erythrocytic 1	0.00253201	0.197657	1.03E+06	2.23256	0.709719	0.702341	0.998276	1.06171	0.0670225	26480.3;20363.3;6654.87;54570.5;10121.6;0;	6420.66;20363.3;2495.58;53082;3062.93;0;	0.533994;0.670406;0.615092;0.9079;0.760502;0;	106832	0	0	0	0
DIA_OC3.mzML	DIA_OC3	Q01082	Q01082	SPTB2_HUMAN	SPTBN1	8.14E+07	6.01E+07	7.78E+07	8.14E+07	6.01E+07	7.78E+07	7.78E+07	DGMAFN(UniMod:7)ALIHK	DGMAFNALIHK	DGMAFN(UniMod:7)ALIHK2	2	0.000260911	0.0167344	0.000255558	0.000268312	0.000240327	0.000268456	0	1	20937.3	16423.1	20937.3	0.621807	67.9995	67.9135	68.0882	53.751	67.963	53.793	Spectrin beta chain, non-erythrocytic 1	0.00253201	0.511963	537924	2.42705	0.473802	1.13318	0.995432	0.647972	0.0923454	38056.9;7179.62;10410.8;42291.7;14314.7;0;	38056.9;5384.71;0;17687.6;3249.76;0;	0.801784;0.801784;0.211153;0.646711;0.486263;0;	106142	0	0	0	0
DIA_ON2.mzML	DIA_ON2	Q01082	Q01082	SPTB2_HUMAN	SPTBN1	3.05E+07	3.08E+07	3.02E+07	3.05E+07	3.08E+07	3.02E+07	3.02E+07	DGMAFN(UniMod:7)ALIHK	DGMAFNALIHK	DGMAFN(UniMod:7)ALIHK2	2	7.00E-05	0.0167344	0.000712758	0.000608273	0.000240327	0.000608643	0	1	71357.7	61103.2	71357.7	0.861698	68.1295	67.955	68.3486	53.751	68.1338	53.7377	Spectrin beta chain, non-erythrocytic 1	0.00253201	0.392461	1.40E+06	1.89159	0.53826	0.429093	0.999281	1.38164	0.405825	11265.5;7818.24;24287.6;50995.6;13857.5;0;	3531.8;1251.03;13154.1;50995.6;7208.02;0;	0.580105;0.336651;0.799061;0.890574;0.771714;0;	106280	0	0	0	0
DIA_IN1.mzML	DIA_IN1	Q01082	Q01082	SPTB2_HUMAN	SPTBN1	3.11E+07	2.87E+07	2.08E+07	3.11E+07	2.87E+07	2.08E+07	2.08E+07	DGMAFN(UniMod:7)ALIHK	DGMAFNALIHK	DGMAFN(UniMod:7)ALIHK2	2	8.39E-05	0.0167344	0.000643915	0.000541126	0.000240327	0.000541418	0	1	32072.2	28458.6	32072.2	0.667646	68.343	68.2531	68.4283	53.751	68.3111	53.7978	Spectrin beta chain, non-erythrocytic 1	0.00253201	0.73241	414564	1.91307	0.66978	1.29205	0.999267	1.25425	0.303234	8643.37;25277.5;7223.14;51450.6;11915.9;0;	8643.37;5484.29;5417.36;23521.1;3133.74;0;	0.801784;0.381887;0.801784;0.629004;0.725796;0;	106556	0	0	0	0
DIA_IN3.mzML	DIA_IN3	Q01082	Q01082	SPTB2_HUMAN	SPTBN1	2.84E+07	2.75E+07	2.08E+07	2.84E+07	2.75E+07	2.08E+07	2.08E+07	DGMAFN(UniMod:7)ALIHK	DGMAFNALIHK	DGMAFN(UniMod:7)ALIHK2	2	0.00127833	0.0167344	0.000708717	0.000604961	0.000240327	0.000605327	0	1	88842	80877	88842	0.932072	68.122	67.8554	68.2534	53.751	68.0949	53.7911	Spectrin beta chain, non-erythrocytic 1	0.00253201	0.497711	726615	1.80161	0.073881	0.451791	0.977392	0.551202	0.381895	3874.89;28669.4;4922.18;65848.6;21377.8;0;	0;0;1615.56;65848.6;21377.8;0;	0.446809;-0.0165131;0.528786;0.979239;0.817264;0;	106211	0	0	0	0
DIA_OC1.mzML	DIA_OC1	Q01082	Q01082	SPTB2_HUMAN	SPTBN1	7.01E+07	6.06E+07	7.68E+07	7.01E+07	6.06E+07	7.68E+07	7.68E+07	DGMAFN(UniMod:7)ALIHK	DGMAFNALIHK	DGMAFN(UniMod:7)ALIHK3	3	2.92E-05	0.00033787	0.000271223	0.000249377	0.000240327	0.000249501	0	1	61066.1	54276.3	61066.1	0.934186	68.4871	68.2203	68.7498	53.7257	68.4328	53.7937	Spectrin beta chain, non-erythrocytic 1	0.000155812	0.991869	3.39E+06	3.84141	0.54714	0.687234	0.999998	1.26474	0.159515	66937.4;27876.2;23448.2;30217.8;79859;12345.5;	60758.9;26733.7;23448.2;24151.7;39903.8;10884.2;	0.898988;0.952452;0.924459;0.837836;0.472461;0.910279;	106812	0	0	0	0
DIA_OC2.mzML	DIA_OC2	Q01082	Q01082	SPTB2_HUMAN	SPTBN1	9.19E+07	6.20E+07	7.80E+07	9.19E+07	6.20E+07	7.80E+07	7.80E+07	DGMAFN(UniMod:7)ALIHK	DGMAFNALIHK	DGMAFN(UniMod:7)ALIHK3	3	2.58E-05	0.00033787	0.000278474	0.000253743	0.000240327	0.000253872	0	1	102378	76575.9	102378	0.845213	68.4385	68.0869	68.7016	53.7257	68.4181	53.7435	Spectrin beta chain, non-erythrocytic 1	0.000155812	0.946863	3.24E+06	3.18678	0.60698	1.06839	0.999999	0	-1.00E+07	116080;38147.1;32104.4;68318.3;105443;39088.2;	105655;34741.7;32104.4;40912.6;39073.4;35532.3;	0.883937;0.809361;0.922202;0.422191;0.418154;0.810704;	106812	0	0	0	0
DIA_OC3.mzML	DIA_OC3	Q01082	Q01082	SPTB2_HUMAN	SPTBN1	8.14E+07	6.01E+07	7.78E+07	8.14E+07	6.01E+07	7.78E+07	7.78E+07	DGMAFN(UniMod:7)ALIHK	DGMAFNALIHK	DGMAFN(UniMod:7)ALIHK3	3	2.89E-05	0.00033787	0.000255558	0.000268312	0.000240327	0.000268456	0	1	70507.1	55739.8	70507.1	0.877514	67.988	67.8098	68.3394	53.7257	67.9484	53.7729	Spectrin beta chain, non-erythrocytic 1	0.000155812	0.948106	3.89E+06	4.06083	0.645045	6.93061	1	1.08744	0.137831	77675.2;25990.5;25561.9;33526;81606.5;26312.1;	77675.2;21200.2;25561.9;25072.2;36418.5;23745.1;	0.972236;0.816771;0.939175;0.789492;0.422903;0.865367;	106122	0	0	0	0
DIA_ON1.mzML	DIA_ON1	Q01082	Q01082	SPTB2_HUMAN	SPTBN1	3.25E+07	2.91E+07	2.99E+07	3.25E+07	2.91E+07	2.99E+07	2.99E+07	DGMAFN(UniMod:7)ALIHK	DGMAFNALIHK	DGMAFN(UniMod:7)ALIHK3	3	6.52E-05	0.00033787	0.000728863	0.000617284	0.000240327	0.000617665	0	1	136122	110143	136122	0.90322	68.1227	67.6817	68.385	53.7257	68.1032	53.7539	Spectrin beta chain, non-erythrocytic 1	0.000155812	0.905723	4.06E+06	4.83774	0.626039	5.04377	0.999999	0	-1.00E+07	182416;39576.4;46906.6;47842.4;38762.1;55583.8;	124875;36928.7;46906.6;46911;37323.4;52286.9;	0.637446;0.854429;0.945104;0.958074;0.912514;0.900105;	106260	0	0	0	0
DIA_ON2.mzML	DIA_ON2	Q01082	Q01082	SPTB2_HUMAN	SPTBN1	3.05E+07	3.08E+07	3.02E+07	3.05E+07	3.08E+07	3.02E+07	3.02E+07	DGMAFN(UniMod:7)ALIHK	DGMAFNALIHK	DGMAFN(UniMod:7)ALIHK3	3	7.00E-05	0.00033787	0.000712758	0.000608273	0.000240327	0.000608643	0	1	109113	91197.5	109113	0.914803	68.118	67.766	68.3809	53.7257	68.1197	53.7169	Spectrin beta chain, non-erythrocytic 1	0.000155812	0.938758	4.76E+06	4.84396	0.591253	6.72443	1	1.18239	0.0128718	157834;40522.8;39096.3;44294.8;46863.8;31813.1;	105785;38668.2;39096.3;44294.8;43003.9;31348.8;	0.599572;0.900986;0.947826;0.938787;0.882763;0.89066;	106260	0	0	0	0
DIA_ON3.mzML	DIA_ON3	Q01082	Q01082	SPTB2_HUMAN	SPTBN1	3.55E+07	2.97E+07	3.01E+07	3.55E+07	2.97E+07	3.01E+07	3.01E+07	DGMAFN(UniMod:7)ALIHK	DGMAFNALIHK	DGMAFN(UniMod:7)ALIHK3	3	6.79E-05	0.00033787	0.000647249	0.000591366	0.000240327	0.000591716	0	1	119252	96717.4	119252	0.953625	67.9187	67.4782	68.1821	53.7257	67.8926	53.7678	Spectrin beta chain, non-erythrocytic 1	0.000155812	0.97203	4.65E+06	5.29219	0.577837	6.36323	1	1.05795	0.00100446	159777;42798.6;37145.3;39785.2;35067.8;39307.6;	110046;42798.6;37145.3;39785.2;34182.1;39307.6;	0.595515;0.955646;0.959223;0.977738;0.95456;0.946134;	105984	0	0	0	0
DIA_IN1.mzML	DIA_IN1	Q01082	Q01082	SPTB2_HUMAN	SPTBN1	3.11E+07	2.87E+07	2.08E+07	3.11E+07	2.87E+07	2.08E+07	2.08E+07	DGMAFN(UniMod:7)ALIHK	DGMAFNALIHK	DGMAFN(UniMod:7)ALIHK3	3	8.39E-05	0.00033787	0.000643915	0.000541126	0.000240327	0.000541418	0	1	105913	98539.1	105913	0.957017	68.3278	68.064	68.5946	53.7257	68.2961	53.7719	Spectrin beta chain, non-erythrocytic 1	0.000155812	0.989703	4.68E+06	5.44573	0.57456	7.1712	0.999999	0	-1.00E+07	116691;38266.9;43175.1;42088;42922.3;24471.1;	116691;38266.9;43175.1;40176.5;39829.9;24471.1;	0.98093;0.954434;0.960851;0.937232;0.960347;0.95429;	106536	0	0	0	0
DIA_IN2.mzML	DIA_IN2	Q01082	Q01082	SPTB2_HUMAN	SPTBN1	2.84E+07	2.62E+07	2.14E+07	2.84E+07	2.62E+07	2.14E+07	2.14E+07	DGMAFN(UniMod:7)ALIHK	DGMAFNALIHK	DGMAFN(UniMod:7)ALIHK3	3	9.20E-05	0.00033787	0.000652316	0.000552792	0.000240327	0.000553097	0	1	97592.6	90504.3	97592.6	0.874406	67.9879	67.6351	68.251	53.7257	67.9681	53.7409	Spectrin beta chain, non-erythrocytic 1	0.000155812	0.982664	4.44E+06	4.67183	0.553385	3.80052	1	1.05795	2.15E-05	132162;35412.2;36548.9;38299.5;27738.9;32543.9;	107127;32676.9;34472.3;38299.5;26863.5;30443.4;	0.815426;0.848004;0.881288;0.929649;0.898729;0.894954;	105984	0	0	0	0
DIA_IN3.mzML	DIA_IN3	Q01082	Q01082	SPTB2_HUMAN	SPTBN1	2.84E+07	2.75E+07	2.08E+07	2.84E+07	2.75E+07	2.08E+07	2.08E+07	DGMAFN(UniMod:7)ALIHK	DGMAFNALIHK	DGMAFN(UniMod:7)ALIHK3	3	7.89E-05	0.00033787	0.000708717	0.000604961	0.000240327	0.000605327	0	1	108514	95490	108514	0.873521	68.0648	67.8018	68.3271	53.7257	68.0804	53.6925	Spectrin beta chain, non-erythrocytic 1	0.000155812	0.959829	4.81E+06	4.64271	0.63459	6.39033	0.999998	0	-1.00E+07	99006.3;35612.6;40599.1;40887.9;35970.9;41396.1;	98066.3;33832.5;35437.3;40887.9;32573.5;39244.1;	0.937943;0.891961;0.829317;0.915191;0.848596;0.897541;	106122	0	0	0	0
DIA_OC1.mzML	DIA_OC1	P31942	P31942	HNRH3_HUMAN	HNRNPH3	1.83E+06	1.51E+06	1.73E+06	1.83E+06	1.51E+06	1.73E+06	1.73E+06	DGMDNQGGYGSVGR	DGMDNQGGYGSVGR	DGMDNQGGYGSVGR2	2	2.92E-05	0.000168152	0.000271223	0.000249377	0.000240327	0.000249501	0	1	177964	148760	177964	0.982041	34.1624	34.0307	34.2937	-2.4527	34.1735	-2.61122	Heterogeneous nuclear ribonucleoprotein H3	0.000115734	0.979684	772151	5.20659	0.415668	6.03019	0.999999	1.58594	0.444691	145215;39385.5;39174.7;20975.8;27265;12729.5;	137970;33413.3;39174.7;18969.1;27265;12729.5;	0.986894;0.884924;0.981842;0.882934;0.960323;0.97596;	53022	0	0	0	0
DIA_OC2.mzML	DIA_OC2	P31942	P31942	HNRH3_HUMAN	HNRNPH3	2.34E+06	1.58E+06	1.75E+06	2.34E+06	1.58E+06	1.75E+06	1.75E+06	DGMDNQGGYGSVGR	DGMDNQGGYGSVGR	DGMDNQGGYGSVGR2	2	2.58E-05	0.000168152	0.000278474	0.000253743	0.000240327	0.000253872	0	1	234468	161974	234468	0.983898	34.2846	34.1534	34.4611	-2.4527	34.234	-2.48757	Heterogeneous nuclear ribonucleoprotein H3	0.000115734	0.960869	788977	4.85008	0.456961	4.03817	1	1.05795	0.00591371	172010;84414.3;41652.1;30208.7;42437.7;20069.5;	172010;72521.8;39357.3;30208.7;42388.4;20069.5;	0.989695;0.908206;0.868224;0.907152;0.989581;0.922203;	53229	0	0	0	0
DIA_OC3.mzML	DIA_OC3	P31942	P31942	HNRH3_HUMAN	HNRNPH3	1.91E+06	1.46E+06	1.71E+06	1.91E+06	1.46E+06	1.71E+06	1.71E+06	DGMDNQGGYGSVGR	DGMDNQGGYGSVGR	DGMDNQGGYGSVGR2	2	2.89E-05	0.000168152	0.000255558	0.000268312	0.000240327	0.000268456	0	1	209316	156874	209316	0.986674	33.9411	33.8095	34.0751	-2.4527	33.8778	-2.20793	Heterogeneous nuclear ribonucleoprotein H3	0.000115734	0.95563	786915	5.1854	0.449071	7.05169	1	1.24251	0.268656	154086;55412.8;48833.6;31006.3;44741.6;14524.4;	150050;45005.5;48511.3;31006.3;44741.6;14524.4;	0.992838;0.871927;0.97492;0.971792;0.969181;0.976874;	52746	0	0	0	0
DIA_OC1.mzML	DIA_OC1	Q9UBS4	Q9UBS4	DJB11_HUMAN	DNAJB11	292910	278548	324481	292910	278548	324481	324481	DGMEYPFIGEGEPHVDGEPGDLR	DGMEYPFIGEGEPHVDGEPGDLR	DGMEYPFIGEGEPHVDGEPGDLR3	3	2.92E-05	0.0035891	0.000271223	0.000249377	0.000240327	0.000249501	0	1	261637	215932	261637	0.945376	76.0973	75.7451	76.4071	66.3187	76.2164	66.1841	DnaJ homolog subfamily B member 11	0.000686229	0	0	2.43758	0.506674	0	0.999408	1.47332	0.0133673	205048;35527.6;258154;33688.9;41621.3;37558.4;	205048;35527.6;88330.2;21061.9;478.903;0;	0.971564;0.930748;0.163057;0.715106;0.0380506;-0.0960985;	118723	0	0	0	0
DIA_OC2.mzML	DIA_OC2	Q9UBS4	Q9UBS4	DJB11_HUMAN	DNAJB11	545310	386343	358004	545310	386343	358004	358004	DGMEYPFIGEGEPHVDGEPGDLR	DGMEYPFIGEGEPHVDGEPGDLR	DGMEYPFIGEGEPHVDGEPGDLR3	3	2.58E-05	0.0035891	0.000278474	0.000253743	0.000240327	0.000253872	0	1	340326	231596	340326	0.876248	76.2114	75.859	76.4778	66.3187	76.2249	66.3124	DnaJ homolog subfamily B member 11	0.000686229	0	0	2.9074	0.427987	0	0.999998	1.38141	0.00724765	238333;65064.5;255984;43267.1;40614.3;70540.8;	231995;65064.5;62862;43267.1;14135.8;51850;	0.856867;0.966576;-0.229586;0.844333;0.561402;0.609226;	118999	0	0	0	0
DIA_OC3.mzML	DIA_OC3	Q9UBS4	Q9UBS4	DJB11_HUMAN	DNAJB11	471566	357519	330284	471566	357519	330284	330284	DGMEYPFIGEGEPHVDGEPGDLR	DGMEYPFIGEGEPHVDGEPGDLR	DGMEYPFIGEGEPHVDGEPGDLR3	3	2.89E-05	0.0035891	0.000255558	0.000268312	0.000240327	0.000268456	0	1	267115	201508	267115	0.850919	75.7692	75.4183	75.9017	66.3187	75.5881	66.591	DnaJ homolog subfamily B member 11	0.000686229	0	0	2.80909	0.393065	0.0102407	0.99994	0.827781	0.00891004	249267;44609.9;145484;41803.3;39957.9;36592.3;	180702;44609.9;61471.2;41803.3;0;0;	0.79121;0.973806;-0.182066;0.977883;-0.0140107;0.282062;	118309	0	0	0	0
DIA_OC1.mzML	DIA_OC1	Q9UNS2	Q9UNS2	CSN3_HUMAN	COPS3	2.79E+06	2.30E+06	3.04E+06	2.79E+06	2.30E+06	3.04E+06	3.04E+06	DGMVSFHDNPEK	DGMVSFHDNPEK	DGMVSFHDNPEK2	2	0.000215285	0.0281499	0.000271223	0.000249377	0.000240327	0.000249501	0	1	72539.8	60943.8	72539.8	0.918705	40.2335	40.0592	40.4108	7.51831	40.1155	7.74648	COP9 signalosome complex subunit 3	0.00411587	0	0	1.70115	0.451581	2.51E-05	0.992981	1.07524	0.0343648	44121;30421.4;13367.8;0;3855.28;969.256;	44121;28418.8;5909.72;0;0;0;	0.935872;0.892054;0.504432;0;0.195051;0.195051;	62542	0	0	0	0
DIA_OC2.mzML	DIA_OC2	Q9UNS2	Q9UNS2	CSN3_HUMAN	COPS3	3.47E+06	2.34E+06	2.77E+06	3.47E+06	2.34E+06	2.77E+06	2.77E+06	DGMVSFHDNPEK	DGMVSFHDNPEK	DGMVSFHDNPEK2	2	2.58E-05	0.0281499	0.000278474	0.000253743	0.000240327	0.000253872	0	1	51707.7	34881.5	51707.7	0.81213	40.2656	40.0875	40.5282	7.51831	40.1355	7.77139	COP9 signalosome complex subunit 3	0.00411587	0	0	1.9897	0.31677	0	0.999356	0	-1.00E+07	28030.2;37358.9;27916.6;7022.63;4452.54;4370.38;	28030.2;21512.4;8161.6;0;0;2165.1;	0.943964;0.655874;0.113192;-0.32023;0.587883;0.657909;	62611	0	0	0	0
DIA_OC3.mzML	DIA_OC3	Q9UNS2	Q9UNS2	CSN3_HUMAN	COPS3	2.86E+06	2.23E+06	2.95E+06	2.86E+06	2.23E+06	2.95E+06	2.95E+06	DGMVSFHDNPEK	DGMVSFHDNPEK	DGMVSFHDNPEK2	2	0.000149414	0.0281499	0.000255558	0.000268312	0.000240327	0.000268456	0	1	67422.4	50298.4	67422.4	0.946034	39.4821	39.3498	39.7022	7.51831	39.4505	7.54114	COP9 signalosome complex subunit 3	0.00411587	0.758221	139414	2.00788	0.5154	0.684058	0.998262	1.05795	0.0492451	33920.3;35394.6;14338.6;0;0;1482.32;	33920.3;32991.1;0;0;0;510.997;	0.966972;0.930134;-0.170579;0;0;0.58274;	61438	0	0	0	0
DIA_OC1.mzML	DIA_OC1	Q9UNS2	Q9UNS2	CSN3_HUMAN	COPS3	2.79E+06	2.30E+06	3.04E+06	2.79E+06	2.30E+06	3.04E+06	3.04E+06	DGMVSFHDNPEK	DGMVSFHDNPEK	DGMVSFHDNPEK3	3	2.92E-05	0.000168152	0.000271223	0.000249377	0.000240327	0.000249501	0	1	596105	503540	596105	0.982759	40.1776	39.9996	40.3941	7.63187	40.184	7.65263	COP9 signalosome complex subunit 3	0.000115734	0.9206	3.93E+06	5.25066	0.718055	2.95051	1	0.730113	0.0163714	259546;220345;118210;59170;114725;51050.9;	259546;220345;116214;59170;114469;51035.1;	0.975452;0.994775;0.976294;0.923355;0.965518;0.864066;	62450	0	0	0	0
DIA_OC2.mzML	DIA_OC2	Q9UNS2	Q9UNS2	CSN3_HUMAN	COPS3	3.47E+06	2.34E+06	2.77E+06	3.47E+06	2.34E+06	2.77E+06	2.77E+06	DGMVSFHDNPEK	DGMVSFHDNPEK	DGMVSFHDNPEK3	3	2.58E-05	0.000168152	0.000278474	0.000253743	0.000240327	0.000253872	0	1	779195	525821	779195	0.985013	40.206	40.0286	40.4693	7.63187	40.2052	7.67377	COP9 signalosome complex subunit 3	0.000115734	0.981089	4.48E+06	5.10142	0.718304	5.03372	1	1.08644	0.0054528	362239;268251;150063;101706;91181.2;88982.4;	360881;268251;150063;100549;91181.2;88982.4;	0.97967;0.992957;0.983659;0.9196;0.860568;0.906428;	62519	0	0	0	0
DIA_OC3.mzML	DIA_OC3	Q9UNS2	Q9UNS2	CSN3_HUMAN	COPS3	2.86E+06	2.23E+06	2.95E+06	2.86E+06	2.23E+06	2.95E+06	2.95E+06	DGMVSFHDNPEK	DGMVSFHDNPEK	DGMVSFHDNPEK3	3	2.89E-05	0.000168152	0.000255558	0.000268312	0.000240327	0.000268456	0	1	600636	443555	600636	0.973332	39.4683	39.291	39.6896	7.63187	39.5224	7.51999	COP9 signalosome complex subunit 3	0.000115734	0.88153	5.49E+06	4.51357	0.590343	6.52819	1	1.09324	0.00529496	291509;231183;102433;47556.2;66927.4;71395.7;	272063;231183;97389.7;21265.5;27091.9;69528.8;	0.969802;0.986947;0.950875;0.698756;0.774794;0.885288;	61415	0	0	0	0
DIA_ON1.mzML	DIA_ON1	Q9UNS2	Q9UNS2	CSN3_HUMAN	COPS3	2.36E+06	2.03E+06	1.91E+06	2.36E+06	2.03E+06	1.91E+06	1.91E+06	DGMVSFHDNPEK	DGMVSFHDNPEK	DGMVSFHDNPEK3	3	0.00383372	0.000168152	0.000728863	0.000617284	0.000240327	0.000617665	0	1	17854.4	15896.4	17854.4	0.693865	39.6187	39.4845	39.751	7.63187	39.6402	7.6371	COP9 signalosome complex subunit 3	0.000115734	0.342072	1.04E+06	1.26618	0.409683	0	0.889617	0.532194	0.0217706	28460.1;3048.17;13608.6;0;0;2109.16;	4245.82;0;13608.6;0;0;735.719;	-0.180706;0.479916;0.966727;0;0;0.643615;	61553	0	0	0	0
DIA_ON2.mzML	DIA_ON2	Q9UNS2	Q9UNS2	CSN3_HUMAN	COPS3	2.28E+06	2.03E+06	2.07E+06	2.28E+06	2.03E+06	2.07E+06	2.07E+06	DGMVSFHDNPEK	DGMVSFHDNPEK	DGMVSFHDNPEK3	3	0.000274093	0.000168152	0.000712758	0.000608273	0.000240327	0.000608643	0	1	44104.1	43323.1	44104.1	0.860256	39.6503	39.5187	39.9129	7.63187	39.6558	7.62667	COP9 signalosome complex subunit 3	0.000115734	0.337515	1.37E+06	1.63501	0.456682	0	0.992089	0	-1.00E+07	31187.7;18193.2;12592.5;4737.03;2732.1;0;	31187.7;7911.38;5004.95;0;0;0;	0.94815;0.663737;0.623194;-0.363799;0.39601;0;	61622	0	0	0	0
DIA_OC2.mzML	DIA_OC2	Q9UNS2	Q9UNS2	CSN3_HUMAN	COPS3	3.47E+06	2.34E+06	2.77E+06	3.47E+06	2.34E+06	2.77E+06	2.77E+06	DGMVSFHDNPEKYNNPAMLHNIDQEMLK	DGMVSFHDNPEKYNNPAMLHNIDQEMLK	DGMVSFHDNPEKYNNPAMLHNIDQEMLK4	4	2.58E-05	0.00225657	0.000278474	0.000253743	0.000240327	0.000253872	0	1	149045	100902	149045	0.876997	70.6205	70.4893	70.7521	57.3511	70.5215	57.5234	COP9 signalosome complex subunit 3	0.000491733	0	148547	3.02415	0.642356	0.0227119	0.999431	1.55547	0.203033	0;87574;17932.7;45309.4;25372.3;29103.3;	0;75519.4;9612.5;45309.4;5067.2;28215.7;	0;0.872099;0.798411;0.907766;0.218988;0.840695;	110235	0	0	0	0
DIA_OC1.mzML	DIA_OC1	Q9UNS2	Q9UNS2	CSN3_HUMAN	COPS3	2.79E+06	2.30E+06	3.04E+06	2.79E+06	2.30E+06	3.04E+06	3.04E+06	DGMVSFHDN(UniMod:7)PEKYNNPAMLHNIDQEMLK	DGMVSFHDNPEKYNNPAMLHNIDQEMLK	DGMVSFHDN(UniMod:7)PEKYNNPAMLHNIDQEMLK4	4	2.92E-05	0.000168152	0.000271223	0.000249377	0.000240327	0.000249501	0	1	110611	99073.8	110611	0.929598	70.5841	70.3664	70.7613	57.4844	70.6215	57.3902	COP9 signalosome complex subunit 3	0.000115734	0.814975	707952	2.90671	0.40015	0	0.99965	0.123364	0.00883349	73054.9;56286.3;12802;52099;26228.4;16619.3;	72427.8;56286.3;0;181.902;23624.7;14558.4;	0.985045;0.944862;0.470632;-0.06065;0.801731;0.861243;	110097	0	0	0	0
DIA_OC2.mzML	DIA_OC2	Q9UNS2	Q9UNS2	CSN3_HUMAN	COPS3	3.47E+06	2.34E+06	2.77E+06	3.47E+06	2.34E+06	2.77E+06	2.77E+06	DGMVSFHDN(UniMod:7)PEKYNNPAMLHNIDQEMLK	DGMVSFHDNPEKYNNPAMLHNIDQEMLK	DGMVSFHDN(UniMod:7)PEKYNNPAMLHNIDQEMLK4	4	2.58E-05	0.000168152	0.000278474	0.000253743	0.000240327	0.000253872	0	1	134745	91221.1	134745	0.927416	70.5776	70.4461	70.7089	57.4844	70.5932	57.4508	COP9 signalosome complex subunit 3	0.000115734	0.981432	1.22E+06	4.65676	0.739139	0	1	0.835047	0.0234218	95067.5;54876.5;48163.5;18849;29103.3;30807.3;	75893.3;54876.5;23861.9;17195.3;29103.3;29748.1;	0.927851;0.954056;0.79379;0.82651;0.924571;0.929088;	110166	0	0	0	0
DIA_OC3.mzML	DIA_OC3	Q9UNS2	Q9UNS2	CSN3_HUMAN	COPS3	2.86E+06	2.23E+06	2.95E+06	2.86E+06	2.23E+06	2.95E+06	2.95E+06	DGMVSFHDN(UniMod:7)PEKYNNPAMLHNIDQEMLK	DGMVSFHDNPEKYNNPAMLHNIDQEMLK	DGMVSFHDN(UniMod:7)PEKYNNPAMLHNIDQEMLK4	4	2.89E-05	0.000168152	0.000255558	0.000268312	0.000240327	0.000268456	0	1	129233	105285	129233	0.926542	69.9992	69.868	70.1738	57.4844	70.011	57.4335	COP9 signalosome complex subunit 3	0.000115734	0.764326	577544	3.05817	0.579827	0	1	0.271026	0.0297189	83545.7;67291.2;66754;31611.6;39005;30968.5;	83545.7;38791.1;28662.5;16225.8;16609.9;29077.2;	0.98223;0.688741;0.600355;0.703201;0.646397;0.926566;	109269	0	0	0	0
DIA_ON1.mzML	DIA_ON1	Q9UNS2	Q9UNS2	CSN3_HUMAN	COPS3	2.36E+06	2.03E+06	1.91E+06	2.36E+06	2.03E+06	1.91E+06	1.91E+06	DGMVSFHDN(UniMod:7)PEKYNNPAMLHNIDQEMLK	DGMVSFHDNPEKYNNPAMLHNIDQEMLK	DGMVSFHDN(UniMod:7)PEKYNNPAMLHNIDQEMLK4	4	0.005138	0.000168152	0.000728863	0.000617284	0.000240327	0.000617665	0	1	7886.95	7136.53	7886.95	0.593041	69.9517	69.8199	70.0409	57.4844	70.0503	57.2921	COP9 signalosome complex subunit 3	0.000115734	0	0	1.42138	0.569951	0	0.865264	1.38026	0.344891	10520.3;66783.4;11235.7;18268.5;2165.67;10224.3;	5771.21;21452.1;11235.7;6871.85;778.115;1337.62;	0.629627;0.0334108;0.941205;0.0110141;0.755135;0.340894;	109131	0	0	0	0
DIA_OC1.mzML	DIA_OC1	O60884	O60884	DNJA2_HUMAN	DNAJA2	529865	437304	730894	529865	437304	730894	730894	DGNDLHMTYK	DGNDLHMTYK	DGNDLHMTYK2	2	2.92E-05	0.000583521	0.000271223	0.000249377	0.000240327	0.000249501	0	1	47093	41180.9	47093	0.807112	34.8587	34.7285	35.0331	-1.18769	34.8663	-1.18619	DnaJ homolog subfamily A member 2	0.000221153	0.764692	166751	2.09457	0.398199	0.594555	0.999849	0.447573	0.0467744	35436.5;21306.8;2050.06;4460.34;6166.06;23318.7;	34573.3;9583.1;703.558;0;2936.6;23318.7;	0.839512;0.717299;0.596423;-0.301411;0.718746;0.970429;	54115	0	0	0	0
DIA_OC2.mzML	DIA_OC2	O60884	O60884	DNJA2_HUMAN	DNAJA2	528647	367998	639341	528647	367998	639341	639341	DGNDLHMTYK	DGNDLHMTYK	DGNDLHMTYK2	2	2.58E-05	0.000583521	0.000278474	0.000253743	0.000240327	0.000253872	0	1	18654.5	12936.3	18654.5	0.634373	34.9806	34.8924	35.0697	-1.18769	34.9063	-1.07406	DnaJ homolog subfamily A member 2	0.000221153	0.837435	701757	2.99109	0.690867	0.77018	0.999834	0.440238	0.0150639	35743.1;20353.4;4492.8;6424.2;3848.04;4937.12;	8998.51;5808;941.278;4818.15;3848.04;686.353;	0.47487;0.770579;0.342376;0.801784;0.801784;-0.0606136;	54322	0	0	0	0
DIA_OC3.mzML	DIA_OC3	O60884	O60884	DNJA2_HUMAN	DNAJA2	569847	446098	740020	569847	446098	740020	740020	DGNDLHMTYK	DGNDLHMTYK	DGNDLHMTYK2	2	2.89E-05	0.000583521	0.000255558	0.000268312	0.000240327	0.000268456	0	1	60420	44618.7	60420	0.732075	34.5067	34.4177	34.6383	-1.18769	34.5126	-1.0518	DnaJ homolog subfamily A member 2	0.000221153	0.924668	447476	2.08512	0.596924	1.30752	0.999901	0.40023	0.0188824	36835.7;46219.8;3141.48;6398.94;3472.48;7085.22;	21754.8;37456;0;2228.28;1209.21;7085.22;	0.571153;0.82692;0.484846;0.689366;0.689366;0.918885;	53632	0	0	0	0
DIA_ON1.mzML	DIA_ON1	O60884	O60884	DNJA2_HUMAN	DNAJA2	2.01E+06	1.67E+06	1.09E+06	2.01E+06	1.67E+06	1.09E+06	1.09E+06	DGNDLHMTYK	DGNDLHMTYK	DGNDLHMTYK2	2	6.52E-05	0.000583521	0.000728863	0.000617284	0.000240327	0.000617665	0	1	11431.8	10101.9	11431.8	0.523858	34.4751	34.389	34.5634	-1.18769	34.4518	-1.10009	DnaJ homolog subfamily A member 2	0.000221153	0.730601	532139	2.41212	0.466586	0.57811	0.999058	0.588655	0.139636	35545.9;3271.62;2176.08;4846.97;2886.05;52482.3;	5995.69;3271.62;1632.06;3635.23;2164.54;21317.2;	0.27187;0.801784;0.801784;0.801784;0.801784;0.439994;	53494	0	0	0	0
DIA_ON2.mzML	DIA_ON2	O60884	O60884	DNJA2_HUMAN	DNAJA2	2.01E+06	1.78E+06	1.25E+06	2.01E+06	1.78E+06	1.25E+06	1.25E+06	DGNDLHMTYK	DGNDLHMTYK	DGNDLHMTYK2	2	0.00067347	0.000583521	0.000712758	0.000608273	0.000240327	0.000608643	0	1	24892	23538.1	24892	0.811118	34.5065	34.3753	34.6397	-1.18769	34.4423	-1.07943	DnaJ homolog subfamily A member 2	0.000221153	0.933114	391797	1.70682	0.199518	0.897834	0.980644	0.773599	0.311465	41502.5;13583.1;0;9707.25;7606.09;46678.7;	3702.8;13583.1;0;0;7606.09;11583.5;	0.271968;0.936921;0;-0.464447;0.848924;0.124403;	53563	0	0	0	0
DIA_ON3.mzML	DIA_ON3	O60884	O60884	DNJA2_HUMAN	DNAJA2	2.09E+06	1.56E+06	1.27E+06	2.09E+06	1.56E+06	1.27E+06	1.27E+06	DGNDLHMTYK	DGNDLHMTYK	DGNDLHMTYK2	2	0.000224052	0.000583521	0.000647249	0.000591366	0.000240327	0.000591716	0	1	34889.5	30123.4	34889.5	0.642392	34.0901	34.0048	34.1791	-1.18769	34.15	-1.21595	DnaJ homolog subfamily A member 2	0.000221153	0.716549	308419	1.38487	0.47448	1.41587	0.994849	0.987043	0.29403	62636.9;7081.5;0;13777.9;15373.7;52930.1;	25302;7081.5;0;1697.53;2505.94;17161.9;	0.631402;0.801784;0;-0.142571;0.30293;0.139831;	52942	0	0	0	0
DIA_IN2.mzML	DIA_IN2	O60884	O60884	DNJA2_HUMAN	DNAJA2	849202	883725	726508	849202	883725	726508	726508	DGNDLHMTYK	DGNDLHMTYK	DGNDLHMTYK2	2	0.00394867	0.000583521	0.000652316	0.000552792	0.000240327	0.000553097	0	1	19745.9	18255.2	19745.9	0.809202	34.2172	34.1282	34.3055	-1.18769	34.2059	-1.16945	DnaJ homolog subfamily A member 2	0.000221153	0	0	0.764874	0.479734	0.347069	0.909738	1.12646	0.0158428	19722.7;13974.6;0;12666.3;2508.66;1448.85;	5949.19;11288.1;0;0;2508.66;1086.64;	0.643687;0.898081;0;-0.388594;0.801784;0.801784;	53080	0	0	0	0
DIA_OC1.mzML	DIA_OC1	Q14126	Q14126	DSG2_HUMAN	DSG2	1.15E+06	1.02E+06	959593	1.15E+06	1.02E+06	959593	959593	DGNGEVTDKPVK	DGNGEVTDKPVK	DGNGEVTDKPVK2	2	0.0074368	0.0145417	0.000271223	0.000249377	0.000240327	0.000249501	0	1	4125.96	3405.21	4125.96	0.801784	20.416	20.3277	20.505	-36.21	20.318	-36.1448	Desmoglein-2	0.00219626	0.641517	114125	1.05795	0.0886749	0	0.633369	0	-1.00E+07	2482.27;2191.59;0;0;0;0;	2482.27;1643.69;0;0;0;0;	0.801784;0.801784;0;0;0;0;	31486	0	0	0	0
DIA_OC2.mzML	DIA_OC2	Q14126	Q14126	DSG2_HUMAN	DSG2	1.47E+06	1.05E+06	1.00E+06	1.47E+06	1.05E+06	1.00E+06	1.00E+06	DGNGEVTDKPVK	DGNGEVTDKPVK	DGNGEVTDKPVK2	2	2.58E-05	0.0145417	0.000278474	0.000253743	0.000240327	0.000253872	0	1	6021.48	4061.94	6021.48	0.801784	20.461	20.3719	20.5471	-36.21	20.3746	-36.2632	Desmoglein-2	0.00219626	0	184312	2.1159	0.491858	0	0.999748	0	-1.00E+07	2061.75;1816.01;1656.76;0;1806.87;0;	2061.75;1362.01;1242.57;0;1355.15;0;	0.801784;0.801784;0.801784;0;0.801784;0;	31555	0	0	0	0
DIA_OC3.mzML	DIA_OC3	Q14126	Q14126	DSG2_HUMAN	DSG2	1.48E+06	1.15E+06	984893	1.48E+06	1.15E+06	984893	984893	DGNGEVTDKPVK	DGNGEVTDKPVK	DGNGEVTDKPVK2	2	8.33E-05	0.0145417	0.000255558	0.000268312	0.000240327	0.000268456	0	1	4925.45	3835.81	4925.45	0.787562	20.379	20.2907	20.4681	-36.21	20.2955	-36.0587	Desmoglein-2	0.00219626	0.641783	95919	2.18005	0.559136	0	0.999621	0	-1.00E+07	5249.35;1620.64;1465.61;0;1008.77;0;	1449.04;1620.64;1099.2;0;756.576;0;	0.753443;0.801784;0.801784;0;0.801784;0;	31486	0	0	0	0
DIA_OC1.mzML	DIA_OC1	Q07157	Q07157	ZO1_HUMAN	TJP1	1.08E+06	899161	995087	1.08E+06	899161	995087	995087	DGNIQEGDVVLK	DGNIQEGDVVLK	DGNIQEGDVVLK2	2	2.92E-05	0.000168152	0.000271223	0.000249377	0.000240327	0.000249501	0	1	585204	484141	585204	0.979014	47.1394	46.9615	47.2723	21.4687	47.1359	21.4711	Tight junction protein ZO-1	0.000115734	0.722514	1.80E+06	4.87698	0.432909	4.61163	0.999999	0.558019	0.00393598	295958;186713;137516;75310.9;51709;16431.6;	281761;165927;137516;75310.9;51709;5838.03;	0.989665;0.983538;0.951732;0.946977;0.985408;0.641314;	73371	0	0	0	0
DIA_OC2.mzML	DIA_OC2	Q07157	Q07157	ZO1_HUMAN	TJP1	1.30E+06	889741	978899	1.30E+06	889741	978899	978899	DGNIQEGDVVLK	DGNIQEGDVVLK	DGNIQEGDVVLK2	2	2.58E-05	0.000168152	0.000278474	0.000253743	0.000240327	0.000253872	0	1	795406	547146	795406	0.983755	47.1171	46.9401	47.2913	21.4687	47.1167	21.4602	Tight junction protein ZO-1	0.000115734	0.823981	6.13E+06	4.6877	0.540404	2.8693	1	0.741467	0.0118627	397280;251327;149915;99015.7;75366.7;21288.2;	397280;248211;149915;92430.6;74121.4;7748.96;	0.99481;0.986788;0.949437;0.895379;0.949301;0.573932;	73371	0	0	0	0
DIA_OC3.mzML	DIA_OC3	Q07157	Q07157	ZO1_HUMAN	TJP1	1.02E+06	773025	835683	1.02E+06	773025	835683	835683	DGNIQEGDVVLK	DGNIQEGDVVLK	DGNIQEGDVVLK2	2	2.89E-05	0.000168152	0.000255558	0.000268312	0.000240327	0.000268456	0	1	683927	505063	683927	0.960864	46.8258	46.6486	47	21.4687	46.6522	21.8283	Tight junction protein ZO-1	0.000115734	0.97113	2.24E+06	4.00177	0.337973	1.91827	0.999991	1.53835	0.0100291	338959;194442;164701;49406.8;61075.2;23028.3;	338959;180266;164701;25309.7;56044.6;7671.06;	0.985957;0.916847;0.957398;0.739523;0.922229;0.608638;	72957	0	0	0	0
DIA_OC1.mzML	DIA_OC1	Q96JC1	Q96JC1	VPS39_HUMAN	VPS39	92593.9	80037.4	60620.4	92593.9	80037.4	60620.4	60620.4	DGNKDVYLSLLR	DGNKDVYLSLLR	DGNKDVYLSLLR3	3	2.92E-05	0.00265229	0.000271223	0.000249377	0.000240327	0.000249501	0	1	35400.1	31869.1	35400.1	0.877785	70.8277	70.6492	71.0067	57.8343	70.8268	57.8346	Vam6/Vps39-like protein	0.000579391	0.757357	128833	2.5482	0.442985	0.0327362	0.999843	1.1818	0.00138083	19983;2577.51;9708.4;3450.09;11289.8;0;	19983;0;7363.5;1829.7;8053.61;0;	0.955254;0.134369;0.790288;0.668128;0.765566;0;	110475	0	0	0	0
DIA_OC2.mzML	DIA_OC2	Q96JC1	Q96JC1	VPS39_HUMAN	VPS39	92316	68608.8	58274.3	92316	68608.8	58274.3	58274.3	DGNKDVYLSLLR	DGNKDVYLSLLR	DGNKDVYLSLLR3	3	2.58E-05	0.00265229	0.000278474	0.000253743	0.000240327	0.000253872	0	1	30115.4	20407.8	30115.4	0.812899	70.7743	70.643	70.9066	57.8343	70.7904	57.7823	Vam6/Vps39-like protein	0.000579391	0.923154	364086	2.2218	0.373711	0.169776	0.999974	1.89736	0.0151161	22860.5;565.113;8844.97;2981.23;9690.23;1324.99;	11730.5;189.37;8694.64;0;9690.23;0;	0.727137;0.563689;0.800587;0.546944;0.927765;0.309575;	110475	0	0	0	0
DIA_OC3.mzML	DIA_OC3	Q96JC1	Q96JC1	VPS39_HUMAN	VPS39	140496	113838	73545.2	140496	113838	73545.2	73545.2	DGNKDVYLSLLR	DGNKDVYLSLLR	DGNKDVYLSLLR3	3	0.000104485	0.00265229	0.000255558	0.000268312	0.000240327	0.000268456	0	1	55643.2	44100.4	55643.2	0.920661	70.1531	69.9756	70.2863	57.8343	70.1938	57.7326	Vam6/Vps39-like protein	0.000579391	0.689598	341865	2.4888	0.262337	0	0.999458	1.23761	0.0108619	32114.8;0;13416.4;1764.94;13165.2;0;	32114.8;0;13200.8;0;10327.6;0;	0.965677;0;0.929157;0.428553;0.76982;0;	109509	0	0	0	0
DIA_OC3.mzML	DIA_OC3	Q6UW02	Q6UW02	CP20A_HUMAN	CYP20A1	1.04E+06	781553	868886	1.04E+06	781553	868886	868886	DGNLPDIVNSGSLHEFLVNLHER	DGNLPDIVNSGSLHEFLVNLHER	DGNLPDIVNSGSLHEFLVNLHER4	4	2.89E-05	0.000479712	0.000255558	0.000268312	0.000240327	0.000268456	0	1	45001	40993.9	45001	0.865717	89.4355	89.3463	89.5681	96.6782	89.352	97.1391	Cytochrome P450 20A1	0.000198783	0.923545	381906	3.12354	0.316635	2.04401	1	1.14451	0.00549384	34832;19906.5;8409.05;6370.84;3715.73;4289.99;	20035.2;18594.9;3354.48;6370.84;0;0;	0.754382;0.958816;0.618271;0.944112;0.440992;0.471994;	139680	0	0	0	0
DIA_OC1.mzML	DIA_OC1	Q92526	Q92526	TCPW_HUMAN	CCT6B	6.83E+06	5.64E+06	3.68E+06	6.83E+06	5.64E+06	3.68E+06	3.68E+06	DGNVLLDEMQIQHPTASLIAK	DGNVLLDEMQIQHPTASLIAK	DGNVLLDEMQIQHPTASLIAK3	3	0.00263147	0.00937906	0.000271223	0.000249377	0.000240327	0.000249501	0	1	24972.2	23965.4	24972.2	0.886736	80.325	80.2396	80.457	73.6484	80.4351	73.6031	T-complex protein 1 subunit zeta-2	0.00147172	0	0	1.47959	0.0867743	4.46903	0.829323	1.19884	0.0180668	13379.2;3205.83;6828.62;13654.9;0;2373.96;	13379.2;0;0;11593;0;0;	0.937819;-0.475935;0.112257;0.827781;0;-0.0670153;	125340	0	0	0	0
DIA_OC2.mzML	DIA_OC2	Q92526	Q92526	TCPW_HUMAN	CCT6B	30483.3	22275.3	3.41E+06	30483.3	22275.3	3.41E+06	3.41E+06	DGNVLLDEMQIQHPTASLIAK	DGNVLLDEMQIQHPTASLIAK	DGNVLLDEMQIQHPTASLIAK3	3	2.58E-05	0.00937906	0.00816151	0.00948587	0.000240327	0.00948947	0	1	30483.3	22275.3	30483.3	0.860057	80.2607	80.0862	80.3918	73.6484	80.3072	73.5306	T-complex protein 1 subunit zeta-2	0.00147172	0	0	2.2046	0.518731	1.31456	0.998725	1.37863	0.158755	21917.4;29518;15763.1;7086.91;0;13617.3;	21917.4;7343.55;4378.72;4187.22;0;0;	0.981758;0.23211;0.340685;0.766157;0;0.278204;	125340	0	0	0	0
DIA_OC3.mzML	DIA_OC3	Q92526	Q92526	TCPW_HUMAN	CCT6B	21195.8	16803.5	2.58E+06	21195.8	16803.5	2.58E+06	2.58E+06	DGNVLLDEMQIQHPTASLIAK	DGNVLLDEMQIQHPTASLIAK	DGNVLLDEMQIQHPTASLIAK3	3	2.89E-05	0.00937906	0.00646412	0.00760601	0.000240327	0.0076089	0	1	21195.8	16803.5	21195.8	0.846362	79.9056	79.8202	79.9945	73.6484	79.8116	73.819	T-complex protein 1 subunit zeta-2	0.00147172	0	0	3.11348	0.432448	1.15823	0.999915	0.679656	0.00874074	21724.1;16629.7;4053.95;2515.53;0;17661.5;	15563.4;4680.79;3116.85;2515.53;0;1567.91;	0.856426;0.764193;0.832085;0.801784;0;-0.294648;	124788	0	0	0	0
DIA_OC1.mzML	DIA_OC1	P40227	P40227	TCPZ_HUMAN	CCT6A	8.12E+06	6.71E+06	7.17E+06	8.12E+06	6.71E+06	7.17E+06	7.14E+06	DGNVLLHEMQIQHPTASLIAK	DGNVLLHEMQIQHPTASLIAK	DGNVLLHEMQIQHPTASLIAK3	3	2.92E-05	0.000168152	0.000271223	0.000249377	0.000240327	0.000249501	0	1	946508	852097	946508	0.986658	70.6273	70.4492	70.8028	57.3185	70.5269	57.4707	T-complex protein 1 subunit zeta	0.000115734	0.994065	4.65E+06	5.05119	0.462511	8.5405	0.999347	1.29965	0.00192219	464814;376793;254718;234621;169856;124751;	464814;110329;247652;234042;169856;124751;	0.993486;-0.132757;0.971611;0.989018;0.988967;0.952547;	110161	0	0	0	0
DIA_OC2.mzML	DIA_OC2	P40227	P40227	TCPZ_HUMAN	CCT6A	9.57E+06	6.45E+06	7.28E+06	9.57E+06	6.45E+06	7.28E+06	7.28E+06	DGNVLLHEMQIQHPTASLIAK	DGNVLLHEMQIQHPTASLIAK	DGNVLLHEMQIQHPTASLIAK3	3	2.58E-05	0.000168152	0.000278474	0.000253743	0.000240327	0.000253872	0	1	1.33E+06	898607	1.33E+06	0.994128	70.4858	70.3546	70.7066	57.3185	70.5039	57.2946	T-complex protein 1 subunit zeta	0.000115734	0.980918	7.34E+06	5.80755	0.806337	10.184	0.999893	1.07872	0.000357719	595678;714535;413612;319415;237844;211769;	595678;668848;413612;316764;237844;211769;	0.996078;0.975791;0.989472;0.996541;0.994867;0.986306;	110023	0	0	0	0
DIA_OC3.mzML	DIA_OC3	P40227	P40227	TCPZ_HUMAN	CCT6A	8.76E+06	6.47E+06	7.39E+06	8.76E+06	6.47E+06	7.39E+06	7.49E+06	DGNVLLHEMQIQHPTASLIAK	DGNVLLHEMQIQHPTASLIAK	DGNVLLHEMQIQHPTASLIAK3	3	2.89E-05	0.000168152	0.000255558	0.000268312	0.000240327	0.000268456	0	1	982249	799138	982249	0.970867	70.0398	69.9078	70.2173	57.3185	69.9293	57.5136	T-complex protein 1 subunit zeta	0.000115734	0.986445	5.65E+06	4.59839	0.613536	8.36014	0.999996	1.70341	0.00544357	449750;733513;287647;244852;173109;182714;	449750;183404;287647;244852;173109;182306;	0.969562;-0.216183;0.958044;0.988327;0.979287;0.965847;	109333	0	0	0	0
DIA_ON1.mzML	DIA_ON1	P40227	P40227	TCPZ_HUMAN	CCT6A	8.68E+06	6.96E+06	7.88E+06	8.68E+06	6.96E+06	7.88E+06	7.95E+06	DGNVLLHEMQIQHPTASLIAK	DGNVLLHEMQIQHPTASLIAK	DGNVLLHEMQIQHPTASLIAK3	3	6.52E-05	0.000168152	0.000728863	0.000617284	0.000240327	0.000617665	0	1	296786	259756	296786	0.985316	70.0807	69.9056	70.2583	57.3185	69.9614	57.5321	T-complex protein 1 subunit zeta	0.000115734	0.96503	899140	4.78246	0.684536	4.08608	0.999999	1.63587	0.160649	110887;76633.5;109024;83386.3;36306;78209.7;	110887;54973;103959;81939.7;34278.5;76956.1;	0.991107;0.74662;0.971151;0.99545;0.914515;0.916996;	109333	0	0	0	0
DIA_ON2.mzML	DIA_ON2	P40227	P40227	TCPZ_HUMAN	CCT6A	9.00E+06	7.91E+06	8.07E+06	9.00E+06	7.91E+06	8.07E+06	8.07E+06	DGNVLLHEMQIQHPTASLIAK	DGNVLLHEMQIQHPTASLIAK	DGNVLLHEMQIQHPTASLIAK3	3	7.00E-05	0.000168152	0.000712758	0.000608273	0.000240327	0.000608643	0	1	216379	175435	216379	0.928064	70.1648	70.0335	70.2972	57.3185	70.046	57.5394	T-complex protein 1 subunit zeta	0.000115734	0.898088	506069	4.01119	0.690188	2.67983	0.999989	1.58424	0.17781	75892.4;91882.9;87766.1;69179.4;40087.1;66656.5;	75892.4;39789.2;82807.4;57679.6;34715.3;30381.7;	0.941915;0.465915;0.950874;0.877091;0.906776;0.632978;	109471	0	0	0	0
DIA_IN2.mzML	DIA_IN2	P40227	P40227	TCPZ_HUMAN	CCT6A	7.57E+06	6.95E+06	5.60E+06	7.57E+06	6.95E+06	5.60E+06	5.47E+06	DGNVLLHEMQIQHPTASLIAK	DGNVLLHEMQIQHPTASLIAK	DGNVLLHEMQIQHPTASLIAK3	3	9.20E-05	0.000168152	0.000652316	0.000552792	0.000240327	0.000553097	0	1	100527	88256.4	100527	0.89479	70.0842	69.9518	70.2587	57.3185	69.8995	57.6465	T-complex protein 1 subunit zeta	0.000115734	0.810636	494896	4.35801	0.573349	1.96047	0.999992	1.0947	0.370617	40755.8;97413.4;39169.8;33339.8;7848.09;36882.2;	40755.8;75922.5;32595;27176.1;3807.3;33261;	0.96403;0.835864;0.861942;0.830351;0.757611;0.91343;	109264	0	0	0	0
DIA_OC1.mzML	DIA_OC1	P40227	P40227	TCPZ_HUMAN	CCT6A	8.12E+06	6.71E+06	7.17E+06	8.12E+06	6.71E+06	7.17E+06	7.14E+06	DGNVLLHEMQIQHPTASLIAK	DGNVLLHEMQIQHPTASLIAK	DGNVLLHEMQIQHPTASLIAK4	4	8.52E-05	0.000168152	0.000271223	0.000249377	0.000240327	0.000249501	0	1	1.49E+06	1.34E+06	1.49E+06	0.992191	70.6128	70.4377	70.7913	57.3761	70.5595	57.4437	T-complex protein 1 subunit zeta	0.000115734	0.986572	1.67E+07	5.69301	0.641909	0	0.999125	1.61618	0.000906489	832346;420113;325969;319720;235294;165068;	832346;420113;324773;319720;235294;165068;	0.992514;0.991145;0.991245;0.975785;0.992914;0.951377;	110141	0	0	0	0
DIA_OC2.mzML	DIA_OC2	P40227	P40227	TCPZ_HUMAN	CCT6A	9.57E+06	6.45E+06	7.28E+06	9.57E+06	6.45E+06	7.28E+06	7.28E+06	DGNVLLHEMQIQHPTASLIAK	DGNVLLHEMQIQHPTASLIAK	DGNVLLHEMQIQHPTASLIAK4	4	2.58E-05	0.000168152	0.000278474	0.000253743	0.000240327	0.000253872	0	1	1.98E+06	1.35E+06	1.98E+06	0.995697	70.5176	70.3401	70.6921	57.3761	70.5349	57.3487	T-complex protein 1 subunit zeta	0.000115734	0.990893	2.35E+07	5.53873	0.564657	0	0.999936	1.1535	0.000670257	1.11857e+06;555032;433821;348127;311185;221626;	1.11857e+06;549178;433821;340285;310789;203130;	0.99757;0.995321;0.996489;0.93031;0.989619;0.902959;	110072	0	0	0	0
DIA_OC3.mzML	DIA_OC3	P40227	P40227	TCPZ_HUMAN	CCT6A	8.76E+06	6.47E+06	7.39E+06	8.76E+06	6.47E+06	7.39E+06	7.49E+06	DGNVLLHEMQIQHPTASLIAK	DGNVLLHEMQIQHPTASLIAK	DGNVLLHEMQIQHPTASLIAK4	4	2.89E-05	0.000168152	0.000255558	0.000268312	0.000240327	0.000268456	0	1	1.60E+06	1.30E+06	1.60E+06	0.985867	70.0283	69.8963	70.2029	57.3761	69.9573	57.491	T-complex protein 1 subunit zeta	0.000115734	0.984711	2.00E+07	5.29614	0.632997	0	0.999998	1.30416	0.00190905	904882;448374;362981;267880;245036;149842;	904882;448374;362981;267880;245036;143732;	0.985584;0.98335;0.987675;0.884823;0.991515;0.9592;	109313	0	0	0	0
DIA_ON2.mzML	DIA_ON2	P40227	P40227	TCPZ_HUMAN	CCT6A	9.00E+06	7.91E+06	8.07E+06	9.00E+06	7.91E+06	8.07E+06	8.07E+06	DGNVLLHEMQIQHPTASLIAK	DGNVLLHEMQIQHPTASLIAK	DGNVLLHEMQIQHPTASLIAK4	4	7.00E-05	0.000168152	0.000712758	0.000608273	0.000240327	0.000608643	0	1	476025	390039	476025	0.984667	70.1081	69.975	70.2857	57.3761	70.0728	57.4263	T-complex protein 1 subunit zeta	0.000115734	0.461254	1.95E+07	4.37396	0.529452	0	0.999988	1.22834	2.15E-05	260998;130793;106383;96344;84233.3;49552.3;	260998;130793;103129;94339.8;84233.3;17662.8;	0.984455;0.987806;0.881595;0.910587;0.980446;0.361976;	109382	0	0	0	0
DIA_ON3.mzML	DIA_ON3	P40227	P40227	TCPZ_HUMAN	CCT6A	8.50E+06	7.44E+06	8.23E+06	8.50E+06	7.44E+06	8.23E+06	8.16E+06	DGNVLLHEMQIQHPTASLIAK	DGNVLLHEMQIQHPTASLIAK	DGNVLLHEMQIQHPTASLIAK4	4	6.79E-05	0.000168152	0.000647249	0.000591366	0.000240327	0.000591716	0	1	430379	360577	430379	0.957558	70.1347	69.9997	70.3532	57.3761	69.9783	57.7124	T-complex protein 1 subunit zeta	0.000115734	0.664227	2.75E+07	4.60601	0.597467	0	0.999829	1.06897	0.0048041	210011;139807;126796;83510.2;80561;61178.6;	210011;139807;126796;83510.2;80561;26489.2;	0.929978;0.986164;0.992349;0.855911;0.979813;0.717405;	109451	0	0	0	0
DIA_IN1.mzML	DIA_IN1	P40227	P40227	TCPZ_HUMAN	CCT6A	7.97E+06	7.52E+06	6.72E+06	7.97E+06	7.52E+06	6.72E+06	6.71E+06	DGNVLLHEMQIQHPTASLIAK	DGNVLLHEMQIQHPTASLIAK	DGNVLLHEMQIQHPTASLIAK4	4	8.39E-05	0.000168152	0.000643915	0.000541126	0.000240327	0.000541418	0	1	210624	168682	210624	0.959547	70.1006	69.9693	70.2329	57.3761	70.2008	57.1335	T-complex protein 1 subunit zeta	0.000115734	0	1.05E+07	3.95928	0.573474	0	0.999715	0.855665	0.00663854	110358;63760.7;64708.6;68857;40718.5;72882.1;	110358;62743.1;28536.7;29704.9;37523.2;7876.85;	0.985676;0.94823;0.653383;0.71397;0.901623;-0.257023;	109313	0	0	0	0
DIA_IN3.mzML	DIA_IN3	P40227	P40227	TCPZ_HUMAN	CCT6A	8.05E+06	7.70E+06	6.07E+06	8.05E+06	7.70E+06	6.07E+06	6.17E+06	DGNVLLHEMQIQHPTASLIAK	DGNVLLHEMQIQHPTASLIAK	DGNVLLHEMQIQHPTASLIAK4	4	7.89E-05	0.000168152	0.000708717	0.000604961	0.000240327	0.000605327	0	1	163748	138536	163748	0.946203	70.0587	69.9256	70.1929	57.3761	70.0734	57.3413	T-complex protein 1 subunit zeta	0.000115734	0.234286	1.40E+07	4.4414	0.549059	0	0.999907	0.408448	0.0343774	84545.4;54178.6;61809.7;36920.1;28653.7;23718.8;	84545.4;50549.3;56723.9;34078;28653.7;12494.7;	0.951702;0.920463;0.933876;0.835489;0.975385;0.75235;	109244	0	0	0	0
DIA_ON3.mzML	DIA_ON3	P40227	P40227	TCPZ_HUMAN	CCT6A	8.50E+06	7.44E+06	8.23E+06	8.50E+06	7.44E+06	8.23E+06	8.16E+06	DGNVLLHEMQ(UniMod:7)IQHPTASLIAK	DGNVLLHEMQIQHPTASLIAK	DGNVLLHEMQ(UniMod:7)IQHPTASLIAK3	3	6.79E-05	1	0.000647249	0.000591366	0.000240327	0.000591716	0	1	233779	196070	233779	0.975748	70.1462	70.0149	70.2794	57.6739	70.1296	57.7346	T-complex protein 1 subunit zeta	0.00711489	0.93535	2.08E+06	4.59239	0.629243	3.65616	0.999991	1.42428	0.0113716	100712;91318.4;50920.1;93808.1;40585.3;29364.1;	100712;89051;50920.1;93808.1;19236.6;28924.2;	0.819151;0.980914;0.967739;0.975191;0.762188;0.887664;	109471	0	0	0	0
DIA_OC1.mzML	DIA_OC1	P40227	P40227	TCPZ_HUMAN	CCT6A	8.12E+06	6.71E+06	7.17E+06	8.12E+06	6.71E+06	7.17E+06	7.14E+06	DGNVLLHEMQ(UniMod:7)IQHPTASLIAK	DGNVLLHEMQIQHPTASLIAK	DGNVLLHEMQ(UniMod:7)IQHPTASLIAK4	4	2.92E-05	0.0273036	0.000271223	0.000249377	0.000240327	0.000249501	0	1	58948	50586.3	58948	0.970848	75.1104	74.9793	75.2426	64.4807	75.0795	64.4926	T-complex protein 1 subunit zeta	0.00398618	0.732823	1.39E+06	3.19653	0.401038	0	0.999834	1.51727	0.00441664	26534.5;19005.5;13601.7;5364.42;28710.5;0;	26534.5;18811.8;13601.7;0;10482;0;	0.97368;0.965433;0.972813;0.43431;0.658305;0;	117179	0	0	0	0
DIA_OC2.mzML	DIA_OC2	P40227	P40227	TCPZ_HUMAN	CCT6A	9.57E+06	6.45E+06	7.28E+06	9.57E+06	6.45E+06	7.28E+06	7.28E+06	DGNVLLHEMQ(UniMod:7)IQHPTASLIAK	DGNVLLHEMQIQHPTASLIAK	DGNVLLHEMQ(UniMod:7)IQHPTASLIAK4	4	2.58E-05	0.0273036	0.000278474	0.000253743	0.000240327	0.000253872	0	1	48970.9	34149.1	48970.9	0.793969	75.1395	75.0076	75.2717	64.4807	75.0687	64.5858	T-complex protein 1 subunit zeta	0.00398618	0.950595	1.41E+06	1.69052	0.324185	0	0.999617	0.309951	0.00315763	29044.1;30033.4;2896.81;2629.16;44904.4;0;	29044.1;18812.6;1114.26;0;10961.3;0;	0.978487;0.515667;0.683053;0.349918;0.151363;0;	117317	0	0	0	0
DIA_OC3.mzML	DIA_OC3	P40227	P40227	TCPZ_HUMAN	CCT6A	8.76E+06	6.47E+06	7.39E+06	8.76E+06	6.47E+06	7.39E+06	7.49E+06	DGNVLLHEMQ(UniMod:7)IQHPTASLIAK	DGNVLLHEMQIQHPTASLIAK	DGNVLLHEMQ(UniMod:7)IQHPTASLIAK4	4	0.000192911	0.0273036	0.000255558	0.000268312	0.000240327	0.000268456	0	1	55962.5	41904.4	55962.5	0.878624	74.5638	74.3867	74.7376	64.4807	74.4753	64.663	T-complex protein 1 subunit zeta	0.00398618	0.944702	1.17E+06	2.27826	0.418226	0	0.996755	0.966456	0.0352914	34786.1;25301.5;13328;0;49565.6;0;	17865.2;25301.5;12795.9;0;8745.98;0;	0.788794;0.95758;0.84792;0;0.142869;0;	116420	0	0	0	0
DIA_ON1.mzML	DIA_ON1	P40227	P40227	TCPZ_HUMAN	CCT6A	8.68E+06	6.96E+06	7.88E+06	8.68E+06	6.96E+06	7.88E+06	7.95E+06	DGNVLLHEMQ(UniMod:7)IQHPTASLIAK	DGNVLLHEMQIQHPTASLIAK	DGNVLLHEMQ(UniMod:7)IQHPTASLIAK4	4	6.52E-05	0.0273036	0.000728863	0.000617284	0.000240327	0.000617665	0	1	128680	106100	128680	0.970792	74.642	74.5109	74.8202	64.4807	74.4553	64.7644	T-complex protein 1 subunit zeta	0.00398618	0.987315	2.00E+06	3.83823	0.422518	0	0.99973	0.494944	0.00367215	42153.1;79057.4;28648.6;8826.54;38531.2;0;	41416.1;58615.7;28648.6;4385.36;34766.6;0;	0.965194;0.974873;0.970535;0.719903;0.874336;0;	116489	0	0	0	0
DIA_ON2.mzML	DIA_ON2	P40227	P40227	TCPZ_HUMAN	CCT6A	9.00E+06	7.91E+06	8.07E+06	9.00E+06	7.91E+06	8.07E+06	8.07E+06	DGNVLLHEMQ(UniMod:7)IQHPTASLIAK	DGNVLLHEMQIQHPTASLIAK	DGNVLLHEMQ(UniMod:7)IQHPTASLIAK4	4	0.000175572	0.0273036	0.000712758	0.000608273	0.000240327	0.000608643	0	1	138440	110744	138440	0.910153	74.5504	74.2413	74.9028	64.4807	74.5281	64.535	T-complex protein 1 subunit zeta	0.00398618	0	3.76E+06	2.09219	0.506748	0	0.998395	1.14608	0.0240865	49497.7;75797.3;23001.4;4542.39;3050.02;0;	46288.9;75797.3;16353.9;0;0;0;	0.849882;0.976341;0.773974;0.44299;-0.190738;0;	116351	0	0	0	0
DIA_ON3.mzML	DIA_ON3	P40227	P40227	TCPZ_HUMAN	CCT6A	8.50E+06	7.44E+06	8.23E+06	8.50E+06	7.44E+06	8.23E+06	8.16E+06	DGNVLLHEMQ(UniMod:7)IQHPTASLIAK	DGNVLLHEMQIQHPTASLIAK	DGNVLLHEMQ(UniMod:7)IQHPTASLIAK4	4	0.000175101	0.0273036	0.000647249	0.000591366	0.000240327	0.000591716	0	1	106555	81798.6	106555	0.909141	74.7508	74.4876	74.9717	64.4807	74.4528	64.9415	T-complex protein 1 subunit zeta	0.00398618	0.575144	1.34E+06	2.97688	0.58242	0	0.997244	0.90317	0.112059	31738.8;65529.9;15839.3;21388.3;50976.5;4549.86;	31738.9;65529.9;9285.94;10964.5;50750.8;0;	0.819946;0.979969;0.714178;0.781824;0.844777;-0.245043;	116696	0	0	0	0
DIA_IN1.mzML	DIA_IN1	P40227	P40227	TCPZ_HUMAN	CCT6A	7.97E+06	7.52E+06	6.72E+06	7.97E+06	7.52E+06	6.72E+06	6.71E+06	DGNVLLHEMQ(UniMod:7)IQHPTASLIAK	DGNVLLHEMQIQHPTASLIAK	DGNVLLHEMQ(UniMod:7)IQHPTASLIAK4	4	8.39E-05	0.0273036	0.000643915	0.000541126	0.000240327	0.000541418	0	1	92086.6	91246.2	92086.6	0.848523	74.6785	74.504	74.8104	64.4807	74.7323	64.387	T-complex protein 1 subunit zeta	0.00398618	0.521666	1.66E+06	2.90418	0.70215	0	0.99991	0.719914	0.187333	41833;49359;20555.8;17423.1;4293.83;0;	41833;30745.5;19508.1;16000.4;0;0;	0.978531;0.619687;0.930389;0.860364;0.522781;0;	116489	0	0	0	0
DIA_IN2.mzML	DIA_IN2	P40227	P40227	TCPZ_HUMAN	CCT6A	7.57E+06	6.95E+06	5.60E+06	7.57E+06	6.95E+06	5.60E+06	5.47E+06	DGNVLLHEMQ(UniMod:7)IQHPTASLIAK	DGNVLLHEMQIQHPTASLIAK	DGNVLLHEMQ(UniMod:7)IQHPTASLIAK4	4	0.00202773	0.0273036	0.000652316	0.000552792	0.000240327	0.000553097	0	1	21195	20254.3	21195	0.39905	74.5166	74.4275	74.6057	64.4807	74.418	64.6445	T-complex protein 1 subunit zeta	0.00398618	0	514176	1.40732	0.410841	0	0.958624	0.7324	0.422011	30632.7;26462.5;1805.96;2996.71;5790.42;0;	10434;8955.11;1805.96;2247.54;0;0;	0.242629;0.500084;0.801784;0.801784;-0.534522;0;	116213	0	0	0	0
DIA_IN3.mzML	DIA_IN3	P40227	P40227	TCPZ_HUMAN	CCT6A	8.05E+06	7.70E+06	6.07E+06	8.05E+06	7.70E+06	6.07E+06	6.17E+06	DGNVLLHEMQ(UniMod:7)IQHPTASLIAK	DGNVLLHEMQIQHPTASLIAK	DGNVLLHEMQ(UniMod:7)IQHPTASLIAK4	4	0.000440889	0.0273036	0.000708717	0.000604961	0.000240327	0.000605327	0	1	70456.6	71552	70456.6	0.91372	74.5091	74.42	74.642	64.4807	74.5723	64.3848	T-complex protein 1 subunit zeta	0.00398618	0	727905	2.25782	0.469869	0	0.990074	0.752098	0.000132258	35268.6;41876.3;10909.2;5050.22;19032.3;0;	35268.6;35188;0;1745.71;6397.66;0;	0.92122;0.906203;0.2199;0.685356;0.627186;0;	116213	0	0	0	0
DIA_OC2.mzML	DIA_OC2	P40227	P40227	TCPZ_HUMAN	CCT6A	9.57E+06	6.45E+06	7.28E+06	9.57E+06	6.45E+06	7.28E+06	7.28E+06	DGNVLLHEMQIQ(UniMod:7)HPTASLIAK	DGNVLLHEMQIQHPTASLIAK	DGNVLLHEMQIQ(UniMod:7)HPTASLIAK3	3	2.58E-05	0.0129715	0.000278474	0.000253743	0.000240327	0.000253872	0	1	913204	631828	913204	0.993766	70.5291	70.3546	70.7066	57.3433	70.5173	57.3684	T-complex protein 1 subunit zeta	0.00199639	0.994446	8.45E+06	5.58443	0.623111	5.25265	0.999998	1.11647	0.0142039	595678;319415;211892;384597;187724;202877;	595678;319157;211120;382927;187724;202877;	0.994989;0.995363;0.989257;0.994922;0.902244;0.97527;	110092	0	0	0	0
DIA_IN1.mzML	DIA_IN1	P40227	P40227	TCPZ_HUMAN	CCT6A	7.97E+06	7.52E+06	6.72E+06	7.97E+06	7.52E+06	6.72E+06	6.71E+06	DGNVLLHEMQIQ(UniMod:7)HPTASLIAK	DGNVLLHEMQIQHPTASLIAK	DGNVLLHEMQIQ(UniMod:7)HPTASLIAK3	3	8.39E-05	0.0129715	0.000643915	0.000541126	0.000240327	0.000541418	0	1	103911	82780.7	103911	0.963955	70.1121	69.9808	70.2895	57.3433	70.185	57.158	T-complex protein 1 subunit zeta	0.00199639	0	0	4.1828	0.566626	2.29898	0.999938	1.82363	0.121135	37601.4;37379.7;27453.4;44273.9;3612.01;11968.6;	37450.4;37379.7;24085.9;42445.3;0;11968.6;	0.91939;0.981899;0.950374;0.955858;0.462123;0.833107;	109333	0	0	0	0
DIA_IN3.mzML	DIA_IN3	P40227	P40227	TCPZ_HUMAN	CCT6A	8.05E+06	7.70E+06	6.07E+06	8.05E+06	7.70E+06	6.07E+06	6.17E+06	DGNVLLHEMQIQ(UniMod:7)HPTASLIAK	DGNVLLHEMQIQHPTASLIAK	DGNVLLHEMQIQ(UniMod:7)HPTASLIAK3	3	7.89E-05	0.0129715	0.000708717	0.000604961	0.000240327	0.000605327	0	1	95117.2	79397.2	95117.2	0.924052	70.0732	69.9408	70.2477	57.3433	70.0568	57.3688	T-complex protein 1 subunit zeta	0.00199639	0.812977	166426	3.14985	0.580514	2.39527	0.999493	1.65174	0.175822	31232.3;28721.1;26620;45418;0;2990.23;	15109.9;27737.8;26620;40759.3;0;0;	0.734108;0.946732;0.984083;0.869412;0;0.331754;	109264	0	0	0	0
DIA_ON1.mzML	DIA_ON1	P40227	P40227	TCPZ_HUMAN	CCT6A	8.68E+06	6.96E+06	7.88E+06	8.68E+06	6.96E+06	7.88E+06	7.95E+06	DGNVLLHEMQIQ(UniMod:7)HPTASLIAK	DGNVLLHEMQIQHPTASLIAK	DGNVLLHEMQIQ(UniMod:7)HPTASLIAK4	4	6.52E-05	0.00231087	0.000728863	0.000617284	0.000240327	0.000617665	0	1	439008	386865	439008	0.97855	70.0692	69.8911	70.2908	57.655	70.1434	57.5109	T-complex protein 1 subunit zeta	0.000513844	0.595235	7.18E+06	5.39963	0.612454	1.66512	0.999998	0.831309	0.00106071	247026;164563;104409;101031;61309.7;55243.1;	247026;162039;101213;101031;59986.1;29943.4;	0.995178;0.988506;0.979355;0.987081;0.979181;0.787497;	109313	0	0	0	0
DIA_ON2.mzML	DIA_ON2	P40227	P40227	TCPZ_HUMAN	CCT6A	9.00E+06	7.91E+06	8.07E+06	9.00E+06	7.91E+06	8.07E+06	8.07E+06	DGNVLLHEMQIQ(UniMod:7)HPTASLIAK	DGNVLLHEMQIQHPTASLIAK	DGNVLLHEMQIQ(UniMod:7)HPTASLIAK4	4	7.00E-05	0.00231087	0.000712758	0.000608273	0.000240327	0.000608643	0	1	473183	380679	473183	0.973251	70.1532	69.975	70.2857	57.655	70.2105	57.5165	T-complex protein 1 subunit zeta	0.000513844	0.662059	7.78E+06	5.68146	0.510442	0.00339492	0.999995	0.576757	0.000157488	260998;130793;77435.5;104803;63336.2;84233.3;	260998;127951;77435.5;104803;63336.2;84233.3;	0.973375;0.972108;0.973053;0.976927;0.99041;0.974606;	109451	0	0	0	0
DIA_IN2.mzML	DIA_IN2	P40227	P40227	TCPZ_HUMAN	CCT6A	7.57E+06	6.95E+06	5.60E+06	7.57E+06	6.95E+06	5.60E+06	5.47E+06	DGNVLLHEMQIQ(UniMod:7)HPTASLIAK	DGNVLLHEMQIQHPTASLIAK	DGNVLLHEMQIQ(UniMod:7)HPTASLIAK4	4	0.000135556	0.00231087	0.000652316	0.000552792	0.000240327	0.000553097	0	1	196724	168413	196724	0.977275	70.0697	69.9373	70.2472	57.655	70.0769	57.6195	T-complex protein 1 subunit zeta	0.000513844	0.265172	2.28E+06	3.36954	0.256319	0.0207113	0.999487	1.43922	0.0394604	91415.7;67601.6;26989;22405.8;6832.45;37706.2;	91415.7;67601.6;0;0;0;37706.2;	0.990833;0.963376;0.0872932;0.564143;0.496126;0.969323;	109244	0	0	0	0
DIA_OC1.mzML	DIA_OC1	O94925	O94925	GLSK_HUMAN	GLS	1.15E+06	1.01E+06	978745	1.15E+06	1.01E+06	978745	978745	DGPGETDAFGNSEGK	DGPGETDAFGNSEGK	DGPGETDAFGNSEGK2	2	2.92E-05	0.000168152	0.000271223	0.000249377	0.000240327	0.000249501	0	1	104350	88668.1	104350	0.953667	35.9226	35.7911	36.0538	0.984978	36.001	0.90501	Glutaminase kidney isoform, mitochondrial	0.000115734	0.966452	268921	4.0304	0.649233	2.49294	1	0.431843	0.000216732	68570.3;59050.9;54850.6;17557.5;21873.7;6210;	68570.3;41912.3;26452.1;17557.5;18222.4;0;	0.972952;0.946719;0.663616;0.976321;0.859274;0.522682;	55786	0	0	0	0
DIA_OC2.mzML	DIA_OC2	O94925	O94925	GLSK_HUMAN	GLS	1.27E+06	861858	869452	1.27E+06	861858	869452	869452	DGPGETDAFGNSEGK	DGPGETDAFGNSEGK	DGPGETDAFGNSEGK2	2	2.58E-05	0.000168152	0.000278474	0.000253743	0.000240327	0.000253872	0	1	144249	97306.9	144249	0.878576	36.0437	35.8693	36.2213	0.984978	36.0678	1.00461	Glutaminase kidney isoform, mitochondrial	0.000115734	0.922771	549952	3.38105	0.51723	3.55841	1	0.602168	0.000173312	97242.1;127785;97349.6;27675.4;20762.6;6930.89;	96594.9;62448.4;58953.7;27675.4;19979.1;3620.95;	0.85215;0.316744;0.784866;0.992929;0.847934;0.737086;	55993	0	0	0	0
DIA_OC3.mzML	DIA_OC3	O94925	O94925	GLSK_HUMAN	GLS	1.14E+06	909198	927392	1.14E+06	909198	927392	927392	DGPGETDAFGNSEGK	DGPGETDAFGNSEGK	DGPGETDAFGNSEGK2	2	2.89E-05	0.000168152	0.000255558	0.000268312	0.000240327	0.000268456	0	1	135990	100425	135990	0.963879	35.6178	35.4848	35.8373	0.984978	35.5703	1.05664	Glutaminase kidney isoform, mitochondrial	0.000115734	0.930536	665836	3.77632	0.484079	5.35855	1	0.326247	0.000325534	84150.9;71353.3;57745;28275.7;25304.8;14904;	84150.9;35864.5;51492.1;28275.7;23562.9;14904;	0.989499;0.735702;0.816885;0.969923;0.865129;0.888259;	55372	0	0	0	0
DIA_OC1.mzML	DIA_OC1	O94925	O94925	GLSK_HUMAN	GLS	1.15E+06	1.01E+06	978745	1.15E+06	1.01E+06	978745	978745	DGPGETDAFGNSEGKELVASGENK	DGPGETDAFGNSEGKELVASGENK	DGPGETDAFGNSEGKELVASGENK3	3	2.92E-05	0.000168152	0.000271223	0.000249377	0.000240327	0.000249501	0	1	159570	135656	159570	0.926137	49.7513	49.5738	49.9708	25.7428	49.8478	25.6249	Glutaminase kidney isoform, mitochondrial	0.000115734	0.456739	303030	3.00759	0.548762	1.75032	0.999988	0.560681	0.00316951	100244;21840.4;8793.33;22508.9;37485.4;6795.44;	100244;21840.4;3163.73;11340;37485.4;2437.09;	0.931267;0.819393;0.52178;0.788997;0.974611;0.424303;	77458	0	0	0	0
DIA_OC2.mzML	DIA_OC2	O94925	O94925	GLSK_HUMAN	GLS	1.27E+06	861858	869452	1.27E+06	861858	869452	869452	DGPGETDAFGNSEGKELVASGENK	DGPGETDAFGNSEGKELVASGENK	DGPGETDAFGNSEGKELVASGENK3	3	2.58E-05	0.000168152	0.000278474	0.000253743	0.000240327	0.000253872	0	1	111894	78525.4	111894	0.785837	49.6756	49.5444	49.8962	25.7428	49.7427	25.6518	Glutaminase kidney isoform, mitochondrial	0.000115734	0.916492	852888	3.26871	0.436421	4.01391	1	1.02275	0.000502889	98466;33764.3;25178;15141;33797.1;21771.8;	77146.3;14119.3;10070.6;15141;20628;12337.1;	0.839206;0.677724;0.706934;0.87378;0.660244;0.720531;	77389	0	0	0	0
DIA_OC3.mzML	DIA_OC3	O94925	O94925	GLSK_HUMAN	GLS	1.14E+06	909198	927392	1.14E+06	909198	927392	927392	DGPGETDAFGNSEGKELVASGENK	DGPGETDAFGNSEGKELVASGENK	DGPGETDAFGNSEGKELVASGENK3	3	2.89E-05	0.000168152	0.000255558	0.000268312	0.000240327	0.000268456	0	1	123149	90942.3	123149	0.959004	49.2126	49.0806	49.3473	25.7428	49.1932	25.7647	Glutaminase kidney isoform, mitochondrial	0.000115734	0.931651	603782	3.86798	0.390165	2.1267	1	0.84028	0.00342918	89297.2;18001.8;36505.9;2357.99;23124.1;7595.24;	82166.7;18001.8;33795.6;0;22980.2;6936.87;	0.958364;0.964505;0.902901;0.306324;0.956983;0.808129;	76699	0	0	0	0
DIA_OC1.mzML	DIA_OC1	P40939	P40939	ECHA_HUMAN	HADHA	7.57E+06	6.41E+06	6.71E+06	7.57E+06	6.41E+06	6.71E+06	6.71E+06	DGPGFYTTR	DGPGFYTTR	DGPGFYTTR2	2	2.92E-05	0.000168152	0.000271223	0.000249377	0.000240327	0.000249501	0	1	3.40E+06	2.81E+06	3.40E+06	0.991825	42.3827	42.162	42.5569	11.9357	42.4434	11.7948	Trifunctional enzyme subunit alpha, mitochondrial	0.000115734	0.552508	4.55E+07	5.58821	0.322349	6.70308	0.999848	0.806959	0.0703372	1.58154e+06;1.4243e+06;1.13929e+06;396720;197734;156875;	1.58154e+06;1.4243e+06;1.13929e+06;396720;197734;156875;	0.994778;0.989264;0.968202;0.989247;0.958977;0.983014;	65905	0	0	0	0
DIA_OC2.mzML	DIA_OC2	P40939	P40939	ECHA_HUMAN	HADHA	9.91E+06	6.69E+06	6.54E+06	9.91E+06	6.69E+06	6.54E+06	6.54E+06	DGPGFYTTR	DGPGFYTTR	DGPGFYTTR2	2	2.58E-05	0.000168152	0.000278474	0.000253743	0.000240327	0.000253872	0	1	3.21E+06	2.26E+06	3.21E+06	0.889289	42.4077	42.1866	42.5842	11.9357	42.3981	11.9627	Trifunctional enzyme subunit alpha, mitochondrial	0.000115734	0.0214942	4.00E+07	4.15597	0.37498	7.23009	0.999981	0.998261	0.0394181	2.00602e+06;1.21072e+06;1.36505e+06;452850;341523;259198;	1.67607e+06;1.21072e+06;1.0833e+06;328170;202942;202385;	0.860493;0.959355;0.806578;0.777862;0.672173;0.816845;	65974	0	0	0	0
DIA_OC3.mzML	DIA_OC3	P40939	P40939	ECHA_HUMAN	HADHA	8.08E+06	6.15E+06	6.54E+06	8.08E+06	6.15E+06	6.54E+06	6.54E+06	DGPGFYTTR	DGPGFYTTR	DGPGFYTTR2	2	2.89E-05	0.000168152	0.000255558	0.000268312	0.000240327	0.000268456	0	1	3.42E+06	2.53E+06	3.42E+06	0.994629	41.8932	41.6741	42.0673	11.9357	41.958	11.825	Trifunctional enzyme subunit alpha, mitochondrial	0.000115734	0.127284	7.91E+07	5.6185	0.331331	8.5298	0.999994	0.404901	0.0668743	1.59414e+06;1.41964e+06;1.55722e+06;404212;289812;172230;	1.59414e+06;1.41964e+06;1.43642e+06;404212;288401;172230;	0.997233;0.993119;0.930733;0.989658;0.967333;0.953893;	65215	0	0	0	0
DIA_OC1.mzML	DIA_OC1	P05023	P05023	AT1A1_HUMAN	ATP1A1	2.97E+07	2.45E+07	1.74E+07	2.97E+07	2.45E+07	1.74E+07	9.01E+06	DGPNALTPPPTTPEWIK	DGPNALTPPPTTPEWIK	DGPNALTPPPTTPEWIK2	2	2.92E-05	0.000168152	0.000271223	0.000249377	0.000240327	0.000249501	0	1	3.34E+06	3.00E+06	3.34E+06	0.991323	72.0041	71.7408	72.3573	59.5359	71.9286	59.6514	Sodium/potassium-transporting ATPase subunit alpha-1	0.000115734	0.290896	1.30E+07	5.70013	0.396804	8.66368	0.999997	1.08552	0.00070347	2.64889e+06;716349;671335;400347;302429;295255;	2.64889e+06;714564;671335;400347;302429;295255;	0.995872;0.96876;0.979692;0.964239;0.976822;0.987239;	112314	0	0	0	0
DIA_OC2.mzML	DIA_OC2	P05023	P05023	AT1A1_HUMAN	ATP1A1	3.52E+07	2.37E+07	1.82E+07	3.52E+07	2.37E+07	1.82E+07	9.41E+06	DGPNALTPPPTTPEWIK	DGPNALTPPPTTPEWIK	DGPNALTPPPTTPEWIK2	2	2.58E-05	0.000168152	0.000278474	0.000253743	0.000240327	0.000253872	0	1	4.09E+06	2.85E+06	4.09E+06	0.992152	71.9019	71.6851	72.2543	59.5359	71.8993	59.5351	Sodium/potassium-transporting ATPase subunit alpha-1	0.000115734	0.406174	1.36E+07	5.69089	0.396188	7.77218	1	1.08304	0.000242216	3.23039e+06;816382;850310;464945;382301;393589;	3.23039e+06;816382;850310;464945;382301;393589;	0.993018;0.947679;0.9781;0.983488;0.968212;0.995272;	112245	0	0	0	0
DIA_OC3.mzML	DIA_OC3	P05023	P05023	AT1A1_HUMAN	ATP1A1	2.86E+07	2.16E+07	1.69E+07	2.86E+07	2.16E+07	1.69E+07	8.91E+06	DGPNALTPPPTTPEWIK	DGPNALTPPPTTPEWIK	DGPNALTPPPTTPEWIK2	2	2.89E-05	0.000168152	0.000255558	0.000268312	0.000240327	0.000268456	0	1	3.82E+06	3.22E+06	3.82E+06	0.967362	71.5922	71.3717	71.9437	59.5359	71.236	60.0688	Sodium/potassium-transporting ATPase subunit alpha-1	0.000115734	0.6741	1.77E+07	5.34074	0.382104	8.46662	1	0.606152	0.000541554	3.01961e+06;716229;699454;441510;347386;372942;	3.00673e+06;716229;696158;435446;347386;372942;	0.966516;0.933998;0.931806;0.951785;0.957276;0.992362;	111762	0	0	0	0
DIA_ON1.mzML	DIA_ON1	P05023	P05023	AT1A1_HUMAN	ATP1A1	7.23E+06	6.34E+06	8.28E+06	7.23E+06	6.34E+06	8.28E+06	4.72E+06	DGPNALTPPPTTPEWIK	DGPNALTPPPTTPEWIK	DGPNALTPPPTTPEWIK2	2	6.52E-05	0.000168152	0.000728863	0.000617284	0.000240327	0.000617665	0	1	2.24E+06	1.78E+06	2.24E+06	0.967469	71.674	71.4543	72.0266	59.5359	71.3166	60.0484	Sodium/potassium-transporting ATPase subunit alpha-1	0.000115734	0.719543	1.16E+07	5.58661	0.386665	8.83876	0.999993	0	-1.00E+07	1.74782e+06;555812;427031;290372;200740;212189;	1.74462e+06;555812;427031;285001;200740;212189;	0.969317;0.978961;0.976212;0.938066;0.958211;0.99177;	111831	0	0	0	0
DIA_ON2.mzML	DIA_ON2	P05023	P05023	AT1A1_HUMAN	ATP1A1	6.24E+06	5.62E+06	7.76E+06	6.24E+06	5.62E+06	7.76E+06	4.26E+06	DGPNALTPPPTTPEWIK	DGPNALTPPPTTPEWIK	DGPNALTPPPTTPEWIK2	2	7.00E-05	0.000168152	0.000712758	0.000608273	0.000240327	0.000608643	0	1	1.81E+06	1.52E+06	1.81E+06	0.930448	71.6261	71.4477	71.9769	59.5359	71.3854	59.8859	Sodium/potassium-transporting ATPase subunit alpha-1	0.000115734	0.645932	9.03E+06	5.51201	0.469094	5.24744	0.999997	0	-1.00E+07	1.4282e+06;456383;405904;246734;152594;163885;	1.40217e+06;456383;399500;244920;152594;163885;	0.920486;0.957219;0.955533;0.966532;0.979728;0.96176;	111762	0	0	0	0
DIA_ON3.mzML	DIA_ON3	P05023	P05023	AT1A1_HUMAN	ATP1A1	8.19E+06	6.36E+06	8.05E+06	8.19E+06	6.36E+06	8.05E+06	4.41E+06	DGPNALTPPPTTPEWIK	DGPNALTPPPTTPEWIK	DGPNALTPPPTTPEWIK2	2	6.79E-05	0.000168152	0.000647249	0.000591366	0.000240327	0.000591716	0	1	2.35E+06	1.74E+06	2.35E+06	0.988729	71.6495	71.3869	72.0013	59.5359	71.1981	60.204	Sodium/potassium-transporting ATPase subunit alpha-1	0.000115734	0.82338	1.02E+07	5.50722	0.376957	9.16781	0.999997	0	-1.00E+07	1.8654e+06;550933;393950;286320;199155;202356;	1.8654e+06;550933;390727;285562;199155;202356;	0.992483;0.990441;0.906561;0.974435;0.95945;0.974293;	111831	0	0	0	0
DIA_IN1.mzML	DIA_IN1	P05023	P05023	AT1A1_HUMAN	ATP1A1	3.60E+06	3.50E+06	3.51E+06	3.60E+06	3.50E+06	3.51E+06	1.83E+06	DGPNALTPPPTTPEWIK	DGPNALTPPPTTPEWIK	DGPNALTPPPTTPEWIK2	2	8.39E-05	0.000168152	0.000643915	0.000541126	0.000240327	0.000541418	0	1	713805	642829	713805	0.853019	71.5757	71.3549	71.9291	59.5359	71.5399	59.5763	Sodium/potassium-transporting ATPase subunit alpha-1	0.000115734	0.488836	673582	3.83756	0.829565	1.46392	0.999987	1.26496	0.00116541	598145;140350;186019;89210.9;35210.3;40941.4;	598145;115620;183181;89210.9;28061.3;26449.4;	0.838601;0.789687;0.819896;0.983659;0.746146;0.738435;	111624	0	0	0	0
DIA_IN2.mzML	DIA_IN2	P05023	P05023	AT1A1_HUMAN	ATP1A1	3.38E+06	3.11E+06	3.41E+06	3.38E+06	3.11E+06	3.41E+06	1.81E+06	DGPNALTPPPTTPEWIK	DGPNALTPPPTTPEWIK	DGPNALTPPPTTPEWIK2	2	9.20E-05	0.000168152	0.000652316	0.000552792	0.000240327	0.000553097	0	1	719616	719035	719616	0.964727	71.6799	71.4132	72.0319	59.5359	71.265	60.1402	Sodium/potassium-transporting ATPase subunit alpha-1	0.000115734	0	0	4.19061	0.438352	1.42548	0.999689	0.757197	0.000103974	580821;139529;115663;110534;58741.9;38178.5;	580821;137030;71075.8;100617;32675;38178.5;	0.988496;0.872981;0.73925;0.827517;0.777713;0.964739;	111762	0	0	0	0
DIA_IN3.mzML	DIA_IN3	P05023	P05023	AT1A1_HUMAN	ATP1A1	3.31E+06	3.31E+06	3.23E+06	3.31E+06	3.31E+06	3.23E+06	1.67E+06	DGPNALTPPPTTPEWIK	DGPNALTPPPTTPEWIK	DGPNALTPPPTTPEWIK2	2	7.89E-05	0.000168152	0.000708717	0.000604961	0.000240327	0.000605327	0	1	773854	715657	773854	0.966025	71.6218	71.4465	71.9733	59.5359	71.379	59.8854	Sodium/potassium-transporting ATPase subunit alpha-1	0.000115734	0.714756	911093	4.72212	0.435803	4.02689	0.999978	1.05795	0.0064717	621170;149136;191603;105993;48594.6;50293;	621170;149136;183101;103895;48594.6;48788.3;	0.976991;0.940713;0.850546;0.958968;0.867331;0.841442;	111693	0	0	0	0
DIA_OC1.mzML	DIA_OC1	P50993	P13637;P50993	AT1A2_HUMAN	ATP1A2	1.36E+07	1.12E+07	3.99E+06	1.36E+07	1.12E+07	3.99E+06		DGPNALTPPPTTPEWVK	DGPNALTPPPTTPEWVK	DGPNALTPPPTTPEWVK2	2	2.92E-05	0.000479712	0.000271223	0.000249377	0.000240327	0.000249501	0	0	580487	485752	580487	0.561155	67.5038	67.3727	67.7249	51.9593	67.4917	52.0325	Sodium/potassium-transporting ATPase subunit alpha-2	0.000181818	0.545095	2.19E+06	2.49138	0.297536	3.79414	0.999986	0	-1.00E+07	780161;262424;28458.5;32029.4;46757.3;94401.7;	405734;142723;0;32029.4;31182.8;85303.5;	0.568268;0.457849;0.0298245;0.93138;0.619395;0.896501;	105275	0	0	0	0
DIA_OC2.mzML	DIA_OC2	P50993	P13637;P50993	AT1A2_HUMAN	ATP1A2	1.72E+07	1.16E+07	4.35E+06	1.72E+07	1.16E+07	4.35E+06		DGPNALTPPPTTPEWVK	DGPNALTPPPTTPEWVK	DGPNALTPPPTTPEWVK2	2	2.58E-05	0.000479712	0.000278474	0.000253743	0.000240327	0.000253872	0	0	1.32E+06	890340	1.32E+06	0.941862	67.59	67.4151	67.8534	51.9593	67.5039	52.1579	Sodium/potassium-transporting ATPase subunit alpha-2	0.000181818	0.304806	3.43E+06	2.32944	0.292957	1.45862	0.999963	0.861474	0.00142632	999269;324991;22247.4;48392.6;101181;126995;	999269;301211;0;17825.5;42474.8;47325;	0.960861;0.907221;-0.142372;0.462116;0.546218;0.457919;	105482	0	0	0	0
DIA_OC3.mzML	DIA_OC3	P50993	P13637;P50993	AT1A2_HUMAN	ATP1A2	1.46E+07	1.08E+07	4.65E+06	1.46E+07	1.08E+07	4.65E+06		DGPNALTPPPTTPEWVK	DGPNALTPPPTTPEWVK	DGPNALTPPPTTPEWVK2	2	0.000104485	0.000479712	0.000255558	0.000268312	0.000240327	0.000268456	0	0	1.38E+06	1.04E+06	1.38E+06	0.93268	67.3567	67.1366	67.623	51.9593	67.0191	52.6257	Sodium/potassium-transporting ATPase subunit alpha-2	0.000181818	0.591329	559002	2.55523	0.223692	0.940832	0.999142	1.16563	0.00551798	1.07961e+06;328724;41160.6;36861.1;81318.4;92229;	1.07961e+06;305186;41160.6;0;0;0;	0.947927;0.878743;0.854744;0.249666;0.321759;-0.163375;	105137	0	0	0	0
DIA_OC1.mzML	DIA_OC1	Q8N1G4	Q8N1G4	LRC47_HUMAN	LRRC47	911507	774933	796936	911507	774933	796936	796936	DGPSLLVVEQVR	DGPSLLVVEQVR	DGPSLLVVEQVR2	2	2.92E-05	0.0035891	0.000271223	0.000249377	0.000240327	0.000249501	0	1	347022	319929	347022	0.966722	71.3261	71.0603	71.4591	58.5928	71.2982	58.6597	Leucine-rich repeat-containing protein 47	0.000686229	0.561217	4.77E+07	3.88727	0.407697	2.04623	0.999959	0.709045	0.0632544	199233;123859;76278.8;32628.2;44310.8;14659.4;	190535;123859;76278.8;32628.2;22452.3;2950.43;	0.959392;0.987895;0.948136;0.929154;0.614982;-0.0951975;	111253	0	0	0	0
DIA_OC2.mzML	DIA_OC2	Q8N1G4	Q8N1G4	LRC47_HUMAN	LRRC47	1.17E+06	832446	770950	1.17E+06	832446	770950	770950	DGPSLLVVEQVR	DGPSLLVVEQVR	DGPSLLVVEQVR2	2	2.58E-05	0.0035891	0.000278474	0.000253743	0.000240327	0.000253872	0	1	483537	328382	483537	0.985395	71.2718	71.0945	71.4032	58.5928	71.2599	58.5921	Leucine-rich repeat-containing protein 47	0.000686229	0.902066	5.62E+07	4.46355	0.571799	3.23286	0.999991	2.67389	0.0340455	221045;215548;95159.1;51494.2;20777;36416.7;	221045;213824;95159.1;48668.3;20777;24706.5;	0.986262;0.987996;0.992454;0.970031;0.843724;0.769273;	111253	0	0	0	0
DIA_OC3.mzML	DIA_OC3	Q8N1G4	Q8N1G4	LRC47_HUMAN	LRRC47	991337	795559	799298	991337	795559	799298	799298	DGPSLLVVEQVR	DGPSLLVVEQVR	DGPSLLVVEQVR2	2	0.000149414	0.0035891	0.000255558	0.000268312	0.000240327	0.000268456	0	1	367932	304918	367932	0.927719	70.8695	70.7367	71.0475	58.5928	70.6315	58.9802	Leucine-rich repeat-containing protein 47	0.000686229	0	9.94E+06	3.1708	0.441153	0	0.998056	1.63122	0.0280011	229217;121755;39697.7;40235.3;0;123496;	207594;121755;21162.5;38583.2;0;7074.47;	0.900545;0.978125;0.789315;0.914861;0;-0.455248;	110632	0	0	0	0
DIA_OC1.mzML	DIA_OC1	O43592	O43592	XPOT_HUMAN	XPOT	1.11E+06	921735	1.24E+06	1.11E+06	921735	1.24E+06	1.24E+06	DGPVGFADFVYK	DGPVGFADFVYK	DGPVGFADFVYK2	2	2.92E-05	0.000479712	0.000271223	0.000249377	0.000240327	0.000249501	0	1	44042.9	38515.3	44042.9	0.76235	82.5657	82.4323	82.7011	77.8444	82.5078	77.7307	Exportin-T	0.000181818	0.95865	286796	3.10375	0.44222	0.323173	0.999993	1.32428	0.0728246	86051;21650.8;33657.6;44921.6;13150.4;15992.5;	83207.1;17029.3;11021;24381.5;4137.06;15992.5;	0.952874;0.811995;0.370917;0.490671;0.420648;0.979237;	128848	0	0	0	0
DIA_OC2.mzML	DIA_OC2	O43592	O43592	XPOT_HUMAN	XPOT	1.32E+06	981725	1.17E+06	1.32E+06	981725	1.17E+06	1.17E+06	DGPVGFADFVYK	DGPVGFADFVYK	DGPVGFADFVYK2	2	2.58E-05	0.000479712	0.000278474	0.000253743	0.000240327	0.000253872	0	1	79885.6	53888.8	79885.6	0.852561	82.4992	82.3666	82.6776	77.8444	82.4398	77.9549	Exportin-T	0.000181818	0.787653	490420	2.5389	0.374694	1.57529	0.999908	1.88617	0.102546	132567;63349.9;22472.9;31039.3;13216;32938.8;	132567;45294.8;5379.81;26244.6;13216;29211;	0.987285;0.882088;0.320689;0.810655;0.843942;0.904732;	128848	0	0	0	0
DIA_OC3.mzML	DIA_OC3	O43592	O43592	XPOT_HUMAN	XPOT	1.10E+06	864745	1.09E+06	1.10E+06	864745	1.09E+06	1.09E+06	DGPVGFADFVYK	DGPVGFADFVYK	DGPVGFADFVYK2	2	2.89E-05	0.000479712	0.000255558	0.000268312	0.000240327	0.000268456	0	1	58848.9	45514.6	58848.9	0.837071	82.0601	81.8814	82.2355	77.8444	81.9511	77.8609	Exportin-T	0.000181818	0.778	89318.6	3.01283	0.272943	0.800524	0.99995	1.56239	0.0747983	131533;20750.2;28633.3;36722.3;0;26044;	131533;5879.47;28633.3;20586.3;0;24336.2;	0.992705;0.569396;0.851085;0.626005;0;0.885251;	128158	0	0	0	0
DIA_ON1.mzML	DIA_ON1	O43592	O43592	XPOT_HUMAN	XPOT	3.01E+06	2.64E+06	2.97E+06	3.01E+06	2.64E+06	2.97E+06	2.97E+06	DGPVGFADFVYK	DGPVGFADFVYK	DGPVGFADFVYK2	2	6.52E-05	0.000479712	0.000728863	0.000617284	0.000240327	0.000617665	0	1	133461	103508	133461	0.93374	82.1418	82.0098	82.3191	77.8444	82.1032	77.8899	Exportin-T	0.000181818	0.57672	479275	3.24794	0.456764	1.32794	0.999954	0.497283	0.496238	110965;77373;41772.9;97638.2;62705.5;31477.5;	51415.4;60211;41772.9;69806.8;28714.6;31477.5;	0.718466;0.883355;0.970761;0.676652;0.714116;0.980987;	128227	0	0	0	0
DIA_ON2.mzML	DIA_ON2	O43592	O43592	XPOT_HUMAN	XPOT	2.74E+06	2.43E+06	3.06E+06	2.74E+06	2.43E+06	3.06E+06	3.06E+06	DGPVGFADFVYK	DGPVGFADFVYK	DGPVGFADFVYK2	2	0.000175572	0.000479712	0.000712758	0.000608273	0.000240327	0.000608643	0	1	144103	118166	144103	0.929305	82.09	81.9116	82.2213	77.8444	81.9771	77.8691	Exportin-T	0.000181818	0.857871	437026	3.26036	0.338269	1.70181	0.997493	1.22641	0.42771	35518.5;82437.6;44327.6;59287.7;46849.8;30541.8;	0;71156.1;42405;14682.5;26056.3;30541.8;	0.42537;0.915324;0.926506;0.162014;0.770553;0.965764;	128158	0	0	0	0
DIA_ON3.mzML	DIA_ON3	O43592	O43592	XPOT_HUMAN	XPOT	3.34E+06	2.59E+06	3.09E+06	3.34E+06	2.59E+06	3.09E+06	3.09E+06	DGPVGFADFVYK	DGPVGFADFVYK	DGPVGFADFVYK2	2	6.79E-05	0.000479712	0.000647249	0.000591366	0.000240327	0.000591716	0	1	143180	110604	143180	0.830203	82.1169	81.8957	82.4688	77.8444	82.0893	77.8917	Exportin-T	0.000181818	0.74344	459029	2.85939	0.435611	1.33426	0.999143	1.42366	0.428539	0;99553.3;53841.3;148968;104430;26206.6;	0;99144.8;17828.8;109860;104430;26206.6;	0;0.893579;0.473184;0.636208;0.834231;0.833324;	128227	0	0	0	0
DIA_IN2.mzML	DIA_IN2	O43592	O43592	XPOT_HUMAN	XPOT	2.40E+06	2.10E+06	2.68E+06	2.40E+06	2.10E+06	2.68E+06	2.68E+06	DGPVGFADFVYK	DGPVGFADFVYK	DGPVGFADFVYK2	2	0.000502892	0.000479712	0.000652316	0.000552792	0.000240327	0.000553097	0	1	105480	96157.9	105480	0.885711	82.0185	81.8401	82.1931	77.8444	81.9827	77.8311	Exportin-T	0.000181818	0.777507	488318	2.29425	0.42621	3.8051	0.991703	0.726076	0.0866639	0;43691.6;51223.4;83989.2;45836.5;32213.6;	0;40765.9;32501;33790.8;6712.58;32213.6;	0;0.889789;0.791195;0.513606;0.154861;0.975908;	127951	0	0	0	0
DIA_OC1.mzML	DIA_OC1	P63244	P63244	RACK1_HUMAN	RACK1	1.75E+06	1.45E+06	1.78E+06	1.75E+06	1.45E+06	1.78E+06	1.78E+06	DGQAMLWDLNEGK	DGQAMLWDLNEGK	DGQAMLWDLNEGK2	2	2.92E-05	0.00225657	0.000271223	0.000249377	0.000240327	0.000249501	0	1	257190	220633	257190	0.952248	75.1657	74.9023	75.3401	64.7416	75.2208	64.5928	Receptor of activated protein C kinase 1	0.000491733	0.570832	240367	3.98481	0.537058	3.13476	0.999938	0.747857	0.00503129	308033;185362;125490;91608.7;23332.2;53252;	297008;180606;30515;91608.7;23332.2;53252;	0.939975;0.94808;0.290344;0.914141;0.908499;0.985554;	117264	0	0	0	0
DIA_OC2.mzML	DIA_OC2	P63244	P63244	RACK1_HUMAN	RACK1	2.21E+06	1.50E+06	1.79E+06	2.21E+06	1.50E+06	1.79E+06	1.79E+06	DGQAMLWDLNEGK	DGQAMLWDLNEGK	DGQAMLWDLNEGK2	2	0.000189183	0.00225657	0.000278474	0.000253743	0.000240327	0.000253872	0	1	456726	324978	456726	0.955881	75.2809	75.0597	75.4582	64.7416	75.2309	64.8165	Receptor of activated protein C kinase 1	0.000491733	0	0	3.3445	0.402633	1.33556	0.99416	1.28154	0.00407355	339087;287503;20447.3;183320;98975.9;85791.6;	120503;283815;0;101196;87119.7;85791.6;	0.37817;0.966281;-0.458169;0.795533;0.893084;0.985247;	117540	0	0	0	0
DIA_OC3.mzML	DIA_OC3	P63244	P63244	RACK1_HUMAN	RACK1	2.03E+06	1.56E+06	1.44E+06	2.03E+06	1.56E+06	1.44E+06	1.44E+06	DGQAMLWDLNEGK	DGQAMLWDLNEGK	DGQAMLWDLNEGK2	2	2.89E-05	0.00225657	0.000255558	0.000268312	0.000240327	0.000268456	0	1	334125	247108	334125	0.908159	74.6614	74.484	74.8396	64.7416	74.6307	64.8284	Receptor of activated protein C kinase 1	0.000491733	0.706537	134537	4.17223	0.474504	2.54772	1	0.575077	0.000925961	291125;250535;134924;161323;59820.7;73764.8;	276222;207317;65111.6;136268;53043;73764.8;	0.917125;0.899577;0.657405;0.852919;0.824063;0.992753;	116574	0	0	0	0
DIA_OC1.mzML	DIA_OC1	Q96RW7	Q96RW7	HMCN1_HUMAN	HMCN1	2.76E+06	2.28E+06	1.95E+06	2.76E+06	2.28E+06	1.95E+06	1.95E+06	DGQLIDER	DGQLIDER	DGQLIDER2	2	0.000152342	0.0272716	0.000271223	0.000249377	0.000240327	0.000249501	0	1	169244	147760	169244	0.930186	35.2462	35.1144	35.3772	-0.445272	35.2593	-0.409134	Hemicentin-1	0.00395958	0.267388	816382	2.80106	0.493937	0.702161	0.998294	2.32387	0.00943414	170629;91390.6;111282;39700.4;33577.9;3119.09;	85819.7;12421.2;95965.9;39700.4;33577.9;0;	0.789238;-0.130823;0.909304;0.961371;0.952996;-0.2624;	54724	0	0	0	0
DIA_OC2.mzML	DIA_OC2	Q96RW7	Q96RW7	HMCN1_HUMAN	HMCN1	3.92E+06	2.64E+06	1.88E+06	3.92E+06	2.64E+06	1.88E+06	1.88E+06	DGQLIDER	DGQLIDER	DGQLIDER2	2	2.58E-05	0.0272716	0.000278474	0.000253743	0.000240327	0.000253872	0	1	184723	127374	184723	0.964876	35.3247	35.1933	35.4996	-0.445272	35.3109	-0.388252	Hemicentin-1	0.00395958	0	1.10E+06	3.83994	0.562034	1.50661	0.999347	1.93858	0.0283124	269827;266367;97083.8;87638.9;9706.95;5063.28;	269827;71333;97083.8;87638.9;0;1665.82;	0.97583;-0.151513;0.966123;0.963494;0.35135;0.618214;	54862	0	0	0	0
DIA_OC3.mzML	DIA_OC3	Q96RW7	Q96RW7	HMCN1_HUMAN	HMCN1	3.21E+06	2.52E+06	1.89E+06	3.21E+06	2.52E+06	1.89E+06	1.89E+06	DGQLIDER	DGQLIDER	DGQLIDER2	2	0.00012617	0.0272716	0.000255558	0.000268312	0.000240327	0.000268456	0	1	207567	153922	207567	0.913251	34.8944	34.7196	35.0264	-0.445272	34.8735	-0.298459	Hemicentin-1	0.00395958	0	1.78E+06	3.95676	0.561967	1.70154	0.998371	1.4461	0.0057198	517342;364409;97601.7;59195.8;65235.1;0;	176005;126384;97601.7;59195.8;50769;0;	-0.214834;-0.289843;0.984093;0.934258;0.752568;0;	54241	0	0	0	0
DIA_OC1.mzML	DIA_OC1	Q96RW7	Q96RW7	HMCN1_HUMAN	HMCN1	2.76E+06	2.28E+06	1.95E+06	2.76E+06	2.28E+06	1.95E+06	1.95E+06	DGQPIMSSSQALYIDK	DGQPIMSSSQALYIDK	DGQPIMSSSQALYIDK2	2	2.92E-05	0.000168152	0.000271223	0.000249377	0.000240327	0.000249501	0	1	246326	205764	246326	0.932021	63.2286	63.0984	63.4059	45.0445	63.3155	44.9076	Hemicentin-1	0.000115734	0.0931765	8.58E+06	3.3697	0.525292	1.93575	0.999546	0	-1.00E+07	97846.2;132922;128501;104805;40594.2;50232.4;	91288.5;0;79821.8;104805;21369.8;50232.4;	0.93602;0.25906;0.670582;0.930349;0.739866;0.928243;	98579	0	0	0	0
DIA_OC2.mzML	DIA_OC2	Q96RW7	Q96RW7	HMCN1_HUMAN	HMCN1	3.92E+06	2.64E+06	1.88E+06	3.92E+06	2.64E+06	1.88E+06	1.88E+06	DGQPIMSSSQALYIDK	DGQPIMSSSQALYIDK	DGQPIMSSSQALYIDK2	2	2.58E-05	0.000168152	0.000278474	0.000253743	0.000240327	0.000253872	0	1	466462	320694	466462	0.966717	63.1884	62.9676	63.3206	45.0445	63.209	45.0133	Hemicentin-1	0.000115734	0.405793	1.19E+07	4.09416	0.424599	7.00405	0.99999	0	-1.00E+07	233905;228893;212336;141776;54060.1;95918.4;	233905;130004;122993;141776;54060.1;90781.1;	0.989425;0.720173;0.264961;0.936327;0.823526;0.955669;	98579	0	0	0	0
DIA_OC3.mzML	DIA_OC3	Q96RW7	Q96RW7	HMCN1_HUMAN	HMCN1	3.21E+06	2.52E+06	1.89E+06	3.21E+06	2.52E+06	1.89E+06	1.89E+06	DGQPIMSSSQALYIDK	DGQPIMSSSQALYIDK	DGQPIMSSSQALYIDK2	2	2.89E-05	0.000168152	0.000255558	0.000268312	0.000240327	0.000268456	0	1	325444	246990	325444	0.977224	62.8221	62.6479	62.9996	45.0445	62.6394	45.259	Hemicentin-1	0.000115734	0	9.79E+06	4.68036	0.422377	5.07246	0.999999	0.590641	0.00427263	146325;245955;168829;106376;14599.2;72742.9;	146325;111046;159016;106376;0;72742.9;	0.973697;0.239174;0.954059;0.972028;0.59103;0.991916;	98027	0	0	0	0
DIA_OC1.mzML	DIA_OC1	O95428	O95428	PPN_HUMAN	PAPLN	5.10E+06	4.38E+06	1.84E+06	5.10E+06	4.38E+06	1.84E+06	1.84E+06	DGQPISSDR	DGQPISSDR	DGQPISSDR2	2	2.92E-05	0.00185257	0.000271223	0.000249377	0.000240327	0.000249501	0	1	1.03E+06	852008	1.03E+06	0.877202	21.8584	21.773	21.9938	-30.2747	21.8425	-31.128	Papilin	0.000420209	0.889062	4.40E+06	3.06554	0.0732437	0.665997	0.99997	0.84985	0.0361598	1.44162e+06;120630;37147.8;15063.9;25516;4491.6;	929879;87403;8843.91;15063.9;16589.2;1536.84;	0.88287;0.80881;0.412151;0.924175;0.790923;0.679969;	33749	0	0	0	0
DIA_OC2.mzML	DIA_OC2	O95428	O95428	PPN_HUMAN	PAPLN	7.32E+06	5.22E+06	1.86E+06	7.32E+06	5.22E+06	1.86E+06	1.86E+06	DGQPISSDR	DGQPISSDR	DGQPISSDR2	2	2.58E-05	0.00185257	0.000278474	0.000253743	0.000240327	0.000253872	0	1	2.03E+06	1.37E+06	2.03E+06	0.973507	21.9472	21.8158	22.3	-30.2747	21.9417	-30.7678	Papilin	0.000420209	0.963085	5.90E+06	2.82813	0.0971222	0.882083	0.99999	1.4605	0.00523273	1.79319e+06;217847;39614.9;30966.6;43629.1;8442.76;	1.79319e+06;217847;22420.1;23472.1;22606.5;642.096;	0.976118;0.972573;0.653065;0.782703;0.754107;-0.306104;	33887	0	0	0	0
DIA_OC3.mzML	DIA_OC3	O95428	O95428	PPN_HUMAN	PAPLN	5.38E+06	4.02E+06	1.57E+06	5.38E+06	4.02E+06	1.57E+06	1.57E+06	DGQPISSDR	DGQPISSDR	DGQPISSDR2	2	0.00012617	0.00185257	0.000255558	0.000268312	0.000240327	0.000268456	0	1	1.69E+06	1.29E+06	1.69E+06	0.990209	21.8196	21.646	22.0414	-30.2747	21.7161	-30.4619	Papilin	0.000420209	0.957062	4.24E+06	2.16511	0.157768	0.852973	0.998791	0.707693	0.0080432	1.52819e+06;166036;16395.3;6841.69;18407.2;1829.75;	1.52819e+06;166036;4925.81;0;8332.48;0;	0.995976;0.937122;0.516221;0.481672;0.635904;-0.0499682;	33749	0	0	0	0
DIA_OC3.mzML	DIA_OC3	Q96RW7	Q96RW7	HMCN1_HUMAN	HMCN1	3.21E+06	2.52E+06	1.89E+06	3.21E+06	2.52E+06	1.89E+06	1.89E+06	DGQPLKSDDHVN(UniMod:7)IAANGHTLQIK	DGQPLKSDDHVNIAANGHTLQIK	DGQPLKSDDHVN(UniMod:7)IAANGHTLQIK4	4	5.74E-05	1	0.000255558	0.000268312	0.000240327	0.000268456	0	1	112384	83287.4	112384	0.94477	45.5046	45.3731	45.6356	19.0611	45.4971	19.081	Hemicentin-1	0.00563736	0.913051	1.35E+06	2.68838	0.43606	0.344797	0.999659	0.422701	0.0291164	2941.71;41581.9;35007;74649.4;12255.2;2790.32;	1133.66;41581.9;8021.68;68593.3;2706.74;1075.32;	0.701021;0.964821;0.600279;0.940465;0.256171;0.701021;	70884	0	0	0	0
DIA_OC1.mzML	DIA_OC1	Q96RW7	Q96RW7	HMCN1_HUMAN	HMCN1	2.76E+06	2.28E+06	1.95E+06	2.76E+06	2.28E+06	1.95E+06	1.95E+06	DGQPLLEDDHHK	DGQPLLEDDHHK	DGQPLLEDDHHK3	3	0.000867554	0.000168152	0.000271223	0.000249377	0.000240327	0.000249501	0	1	377325	311411	377325	0.757582	27.4071	27.2327	27.5395	-16.9274	27.515	-17.077	Hemicentin-1	0.000115734	0.848164	1.74E+06	1.70248	0.263016	0.0472188	0.967691	1.101	0.00862496	246041;82107.4;0;288406;8203.72;191230;	215062;82107.4;0;80155.3;0;47173.6;	0.889254;0.93553;0;0.222014;0.478659;0.121884;	42441	0	0	0	0
DIA_OC2.mzML	DIA_OC2	Q96RW7	Q96RW7	HMCN1_HUMAN	HMCN1	3.92E+06	2.64E+06	1.88E+06	3.92E+06	2.64E+06	1.88E+06	1.88E+06	DGQPLLEDDHHK	DGQPLLEDDHHK	DGQPLLEDDHHK3	3	2.58E-05	0.000168152	0.000278474	0.000253743	0.000240327	0.000253872	0	1	256150	172792	256150	0.865208	27.4025	27.2706	27.5349	-16.9274	27.5608	-17.2393	Hemicentin-1	0.000115734	0.95714	2.05E+06	2.80274	0.589348	3.6539	0.999945	1.05795	0.000716418	180873;109047;14699.1;10042.5;10082.3;241732;	143912;109047;4670.05;3190.59;3203.26;155234;	0.800142;0.957897;0.632107;0.632107;0.632107;0.744234;	42441	0	0	0	0
DIA_OC3.mzML	DIA_OC3	Q96RW7	Q96RW7	HMCN1_HUMAN	HMCN1	3.21E+06	2.52E+06	1.89E+06	3.21E+06	2.52E+06	1.89E+06	1.89E+06	DGQPLLEDDHHK	DGQPLLEDDHHK	DGQPLLEDDHHK3	3	2.89E-05	0.000168152	0.000255558	0.000268312	0.000240327	0.000268456	0	1	383658	285371	383658	0.844242	27.1032	27.0141	27.2355	-16.9274	27.2412	-17.5034	Hemicentin-1	0.000115734	0.899884	1.78E+06	3.65317	0.387685	6.66502	0.999997	0	-1.00E+07	282068;150863;41256.9;30991;8971.91;334810;	228729;123937;41256.9;30991;0;93374.8;	0.810092;0.882141;0.944226;0.944724;0.581352;0.109118;	42027	0	0	0	0
DIA_OC1.mzML	DIA_OC1	Q96RW7	Q96RW7	HMCN1_HUMAN	HMCN1	2.76E+06	2.28E+06	1.95E+06	2.76E+06	2.28E+06	1.95E+06	1.95E+06	DGQPLQEDEAHHIISGGR	DGQPLQEDEAHHIISGGR	DGQPLQEDEAHHIISGGR3	3	2.92E-05	0.000168152	0.000271223	0.000249377	0.000240327	0.000249501	0	1	305800	253277	305800	0.909878	43.6234	43.488	43.7547	14.44	43.6691	14.355	Hemicentin-1	0.000115734	0.527722	729195	2.882	0.214839	0.0692491	0.999968	0.668162	0.00231439	212741;43414;50928.8;39656.8;4353.91;73119.1;	191760;43414;8763.1;0;1585.8;70626.2;	0.889579;0.966675;0.0506745;-0.233854;0.647557;0.930078;	67852	0	0	0	0
DIA_OC2.mzML	DIA_OC2	Q96RW7	Q96RW7	HMCN1_HUMAN	HMCN1	3.92E+06	2.64E+06	1.88E+06	3.92E+06	2.64E+06	1.88E+06	1.88E+06	DGQPLQEDEAHHIISGGR	DGQPLQEDEAHHIISGGR	DGQPLQEDEAHHIISGGR3	3	2.58E-05	0.000168152	0.000278474	0.000253743	0.000240327	0.000253872	0	1	279933	188836	279933	0.844613	43.6034	43.4685	43.7345	14.44	43.6066	14.4405	Hemicentin-1	0.000115734	0.932095	1.20E+06	2.49643	0.255256	2.33026	0.999996	1.21825	0.000271439	195213;62716;84739.3;0;6021.94;74177.4;	174400;62716;37252.9;0;2119.42;42817.1;	0.857147;0.969215;0.284653;0;0.639078;0.611053;	67852	0	0	0	0
DIA_OC3.mzML	DIA_OC3	Q96RW7	Q96RW7	HMCN1_HUMAN	HMCN1	3.21E+06	2.52E+06	1.89E+06	3.21E+06	2.52E+06	1.89E+06	1.89E+06	DGQPLQEDEAHHIISGGR	DGQPLQEDEAHHIISGGR	DGQPLQEDEAHHIISGGR3	3	2.89E-05	0.000168152	0.000255558	0.000268312	0.000240327	0.000268456	0	1	415251	306653	415251	0.955159	43.2215	43.0855	43.3967	14.44	43.2115	14.4681	Hemicentin-1	0.000115734	0.852014	1.05E+06	2.92676	0.327396	1.6871	0.999999	1.59309	0.012664	271582;65354.9;67365.3;14836;7934.57;89778.5;	271582;65354.9;53722.2;0;2597.12;78314.3;	0.977859;0.975205;0.759461;-0.292256;0.611691;0.859709;	67300	0	0	0	0
DIA_OC1.mzML	DIA_OC1	Q96RW7	Q96RW7	HMCN1_HUMAN	HMCN1	2.76E+06	2.28E+06	1.95E+06	2.76E+06	2.28E+06	1.95E+06	1.95E+06	DGQPLQEDEAHHIISGGR	DGQPLQEDEAHHIISGGR	DGQPLQEDEAHHIISGGR4	4	2.92E-05	0.000168152	0.000271223	0.000249377	0.000240327	0.000249501	0	1	82528.1	68471.2	82528.1	0.852314	43.6112	43.4788	43.8316	14.4149	43.6569	14.3299	Hemicentin-1	0.000115734	0.965261	1.77E+06	2.38441	0.534034	0	0.999949	0.605318	0.00042602	22307.4;22593.3;46070.4;14243.9;1826.38;	22307.4;22593.3;37627.4;0;0;	0.881963;0.902157;0.804808;0.492626;0.570464;	67836	0	0	0	0
DIA_OC2.mzML	DIA_OC2	Q96RW7	Q96RW7	HMCN1_HUMAN	HMCN1	3.92E+06	2.64E+06	1.88E+06	3.92E+06	2.64E+06	1.88E+06	1.88E+06	DGQPLQEDEAHHIISGGR	DGQPLQEDEAHHIISGGR	DGQPLQEDEAHHIISGGR4	4	2.58E-05	0.000168152	0.000278474	0.000253743	0.000240327	0.000253872	0	1	121669	82075.1	121669	0.862806	43.5908	43.4593	43.7224	14.4149	43.5941	14.4155	Hemicentin-1	0.000115734	0.976607	2.19E+06	3.76957	0.72556	0	1	0	-1.00E+07	45924.1;35993.6;63499.6;34329.8;4422.51;	40616.5;35993.6;45059.4;18990.2;2425.67;	0.870438;0.960032;0.778261;0.779232;0.774139;	67836	0	0	0	0
DIA_OC3.mzML	DIA_OC3	Q96RW7	Q96RW7	HMCN1_HUMAN	HMCN1	3.21E+06	2.52E+06	1.89E+06	3.21E+06	2.52E+06	1.89E+06	1.89E+06	DGQPLQEDEAHHIISGGR	DGQPLQEDEAHHIISGGR	DGQPLQEDEAHHIISGGR4	4	2.89E-05	0.000168152	0.000255558	0.000268312	0.000240327	0.000268456	0	1	139768	103215	139768	0.854071	43.2544	43.0763	43.4728	14.4149	43.199	14.5341	Hemicentin-1	0.000115734	0.978811	2.07E+06	3.30299	0.661613	0	0.999999	0.859322	0.00337582	42993;58544.8;62646;26101.7;19270.1;	39892.7;37229.2;62646;26018.3;10686.3;	0.819664;0.714061;0.959187;0.851542;0.749695;	67353	0	0	0	0
DIA_OC1.mzML	DIA_OC1	Q5VST9	Q5VST9	OBSCN_HUMAN	OBSCN	2.07E+06	1.71E+06	1.11E+06	2.07E+06	1.71E+06	1.11E+06	1.11E+06	DGQPLTASAHIR	DGQPLTASAHIR	DGQPLTASAHIR3	3	2.92E-05	0.00586405	0.000271223	0.000249377	0.000240327	0.000249501	0	1	52600.3	45919.4	52600.3	0.951372	34.3636	34.2325	34.4952	-2.15402	34.3338	-2.19773	Obscurin	0.00104033	0.934084	819830	3.15772	0.496747	7.00062	0.999763	0.81212	0.00876425	0;23272.8;40496.5;22158.5;14788.8;4398.32;	0;23272.8;27569.7;22158.5;7169.11;0;	0;0.973566;0.635532;0.978014;0.796979;0.498531;	53339	0	0	0	0
DIA_OC2.mzML	DIA_OC2	Q5VST9	Q5VST9	OBSCN_HUMAN	OBSCN	1.52E+06	1.02E+06	1.16E+06	1.52E+06	1.02E+06	1.16E+06	1.16E+06	DGQPLTASAHIR	DGQPLTASAHIR	DGQPLTASAHIR3	3	2.58E-05	0.00586405	0.000278474	0.000253743	0.000240327	0.000253872	0	1	74232.8	51281	74232.8	0.915489	34.3538	34.2234	34.4854	-2.15402	34.3853	-2.34589	Obscurin	0.00104033	0.949077	881305	3.0508	0.466403	5.24346	0.999672	0.635047	0.00147486	0;33809.5;63995.7;20069.1;23465;0;	0;30698.7;42164.4;20069.1;23465;0;	0;0.909415;0.713888;0.852642;0.977188;0;	53339	0	0	0	0
DIA_OC3.mzML	DIA_OC3	Q5VST9	Q5VST9	OBSCN_HUMAN	OBSCN	1.89E+06	1.45E+06	1.10E+06	1.89E+06	1.45E+06	1.10E+06	1.10E+06	DGQPLTASAHIR	DGQPLTASAHIR	DGQPLTASAHIR3	3	8.33E-05	0.00586405	0.000255558	0.000268312	0.000240327	0.000268456	0	1	59870.5	44288.6	59870.5	0.943988	34.014	33.925	34.1442	-2.15402	34.0312	-2.05418	Obscurin	0.00104033	0.926301	837260	3.34808	0.499366	2.19312	0.999605	0.879229	0.00240461	0;26899.5;33083.3;19288.2;14901.3;0;	0;25681.1;22542.4;19288.2;14901.3;0;	0;0.942803;0.784594;0.944877;0.944877;0;	52856	0	0	0	0
DIA_OC1.mzML	DIA_OC1	O95428	O95428	PPN_HUMAN	PAPLN	5.10E+06	4.38E+06	1.84E+06	5.10E+06	4.38E+06	1.84E+06	1.84E+06	DGQPVSSPR	DGQPVSSPR	DGQPVSSPR2	2	2.92E-05	0.000479712	0.000271223	0.000249377	0.000240327	0.000249501	0	1	3.06E+06	2.60E+06	3.06E+06	0.975389	20.9337	20.7165	21.2434	-33.8361	20.8777	-34.3441	Papilin	0.000178317	0.942276	1.08E+07	3.17584	0.229188	2.83431	0.999943	1.02233	0.00189033	2.49398e+06;284731;325537;69389.9;	2.46572e+06;284731;313913;29475.4;	0.977577;0.989454;0.945443;0.718544;	32299	0	0	0	0
DIA_OC2.mzML	DIA_OC2	O95428	O95428	PPN_HUMAN	PAPLN	7.32E+06	5.22E+06	1.86E+06	7.32E+06	5.22E+06	1.86E+06	1.86E+06	DGQPVSSPR	DGQPVSSPR	DGQPVSSPR2	2	4.95E-05	0.000479712	0.000278474	0.000253743	0.000240327	0.000253872	0	1	3.20E+06	2.16E+06	3.20E+06	0.821686	21.1107	20.8016	21.2889	-33.8361	20.9565	-33.8609	Papilin	0.000178317	0.865425	1.31E+07	2.40048	0.188896	1.83714	0.997782	0	-1.00E+07	2.9408e+06;359936;349333;62514.9;	2.60143e+06;247475;349333;27430.6;	0.81788;0.760884;0.893103;0.608647;	32575	0	0	0	0
DIA_OC3.mzML	DIA_OC3	O95428	O95428	PPN_HUMAN	PAPLN	5.38E+06	4.02E+06	1.57E+06	5.38E+06	4.02E+06	1.57E+06	1.57E+06	DGQPVSSPR	DGQPVSSPR	DGQPVSSPR2	2	8.33E-05	0.000479712	0.000255558	0.000268312	0.000240327	0.000268456	0	1	3.17E+06	2.40E+06	3.17E+06	0.992473	20.985	20.7648	21.2059	-33.8361	20.8259	-33.7045	Papilin	0.000178317	0.910073	1.09E+07	3.32022	0.187912	2.69985	0.999551	0.75281	0.010785	2.49012e+06;296889;399003;70729.1;	2.49012e+06;285998;389404;36116.1;	0.998804;0.961534;0.974708;0.712361;	32437	0	0	0	0
DIA_OC1.mzML	DIA_OC1	P08670	P08670	VIME_HUMAN	VIM	7.05E+08	5.83E+08	1.36E+09	7.05E+08	5.83E+08	1.36E+09	1.38E+09	DGQVINETSQHHDDLE	DGQVINETSQHHDDLE	DGQVINETSQHHDDLE2	2	2.92E-05	0.000168152	0.000271223	0.000249377	0.000240327	0.000249501	0	1	419571	346277	419571	0.968413	34.0434	33.6916	34.2631	-2.76984	34.0093	-2.85567	Vimentin	0.000115734	0.936436	1.58E+06	4.84086	0.647625	5.9336	0.999999	1.77094	0.0375637	169497;141389;147802;103637;68934.1;67071.9;	169497;135823;146436;103637;34865.6;51915;	0.978612;0.913015;0.954455;0.971455;0.725571;0.858442;	52836	0	0	0	0
DIA_OC2.mzML	DIA_OC2	P08670	P08670	VIME_HUMAN	VIM	8.29E+08	5.59E+08	1.33E+09	8.29E+08	5.59E+08	1.33E+09	1.35E+09	DGQVINETSQHHDDLE	DGQVINETSQHHDDLE	DGQVINETSQHHDDLE2	2	2.58E-05	0.000168152	0.000278474	0.000253743	0.000240327	0.000253872	0	1	582401	405912	582401	0.973558	34.1228	33.8133	34.3423	-2.76984	34.0777	-2.81939	Vimentin	0.000115734	0.973931	2.58E+06	5.27674	0.739799	8.24618	1	1.9308	0.0746106	225171;214927;201510;155720;79789;86721.5;	225171;214927;201510;155720;72006.3;80904.1;	0.965651;0.984488;0.97957;0.977214;0.8665;0.928679;	52974	0	0	0	0
DIA_OC3.mzML	DIA_OC3	P08670	P08670	VIME_HUMAN	VIM	7.65E+08	5.65E+08	1.31E+09	7.65E+08	5.65E+08	1.31E+09	1.35E+09	DGQVINETSQHHDDLE	DGQVINETSQHHDDLE	DGQVINETSQHHDDLE2	2	2.89E-05	0.000168152	0.000255558	0.000268312	0.000240327	0.000268456	0	1	501928	376686	501928	0.968897	33.736	33.5152	33.9563	-2.76984	33.7118	-2.64856	Vimentin	0.000115734	0.972041	2.36E+06	5.40909	0.635899	7.7657	1	1.76548	0.0433733	197493;216122;179562;128894;64072.2;53732.7;	197493;216122;179562;124873;64072.2;53388.4;	0.978689;0.987472;0.976724;0.942154;0.973299;0.948557;	52422	0	0	0	0
DIA_ON1.mzML	DIA_ON1	P08670	P08670	VIME_HUMAN	VIM	1.23E+08	1.01E+08	1.35E+08	1.23E+08	1.01E+08	1.35E+08	1.37E+08	DGQVINETSQHHDDLE	DGQVINETSQHHDDLE	DGQVINETSQHHDDLE2	2	6.52E-05	0.000168152	0.000728863	0.000617284	0.000240327	0.000617665	0	1	495852	438165	495852	0.986263	34.3643	34.2332	34.5385	-2.76984	33.6831	-1.33775	Vimentin	0.000115734	0.981697	2.21E+06	5.59004	0.707241	9.2658	0.999999	0	-1.00E+07	203522;186743;167982;124976;78047;51494.7;	203255;186743;167622;124976;78047;51035.7;	0.985825;0.952591;0.986852;0.986185;0.962998;0.980719;	53319	0	0	0	0
DIA_ON2.mzML	DIA_ON2	P08670	P08670	VIME_HUMAN	VIM	1.12E+08	9.93E+07	1.30E+08	1.12E+08	9.93E+07	1.30E+08	1.33E+08	DGQVINETSQHHDDLE	DGQVINETSQHHDDLE	DGQVINETSQHHDDLE2	2	7.00E-05	0.000168152	0.000712758	0.000608273	0.000240327	0.000608643	0	1	361762	361730	361762	0.988803	34.3505	34.2198	34.525	-2.76984	33.7007	-1.41677	Vimentin	0.000115734	0.987643	1.65E+06	5.62839	0.622954	9.04478	1	0	-1.00E+07	145907;151428;132831;83023.1;42333.3;34386;	145907;151428;132831;83023.1;41646;34102.6;	0.988958;0.989952;0.992241;0.98303;0.878818;0.970301;	53319	0	0	0	0
DIA_ON3.mzML	DIA_ON3	P08670	P08670	VIME_HUMAN	VIM	1.10E+08	9.30E+07	1.36E+08	1.10E+08	9.30E+07	1.36E+08	1.36E+08	DGQVINETSQHHDDLE	DGQVINETSQHHDDLE	DGQVINETSQHHDDLE2	2	6.79E-05	0.000168152	0.000647249	0.000591366	0.000240327	0.000591716	0	1	446923	382942	446923	0.978952	34.0232	33.8911	34.2005	-2.76984	33.3817	-1.36274	Vimentin	0.000115734	0.975704	1.99E+06	5.51787	0.861642	9.51576	0.999999	0	-1.00E+07	182580;181140;161227;103116;56269.4;38447.4;	182580;181140;161227;103116;55427;38238;	0.981163;0.975802;0.975745;0.980052;0.897033;0.972874;	52836	0	0	0	0
DIA_OC1.mzML	DIA_OC1	P08670	P08670	VIME_HUMAN	VIM	7.05E+08	5.83E+08	1.36E+09	7.05E+08	5.83E+08	1.36E+09	1.38E+09	DGQVINETSQHHDDLE	DGQVINETSQHHDDLE	DGQVINETSQHHDDLE3	3	2.92E-05	0.000168152	0.000271223	0.000249377	0.000240327	0.000249501	0	1	4.47E+06	3.69E+06	4.47E+06	0.986396	34.0261	33.7164	34.2458	-2.72097	34.0342	-2.89123	Vimentin	0.000115734	0.983729	2.89E+07	5.51734	0.707891	9.0238	0.999988	3.36884	0.0979794	2.41589e+06;1.71924e+06;1.861e+06;1.8334e+06;901494;680097;	2.41589e+06;1.71924e+06;1.861e+06;1.8334e+06;889790;680097;	0.984488;0.982689;0.990412;0.972096;0.98516;0.987495;	52806	0	0	0	0
DIA_OC2.mzML	DIA_OC2	P08670	P08670	VIME_HUMAN	VIM	8.29E+08	5.59E+08	1.33E+09	8.29E+08	5.59E+08	1.33E+09	1.35E+09	DGQVINETSQHHDDLE	DGQVINETSQHHDDLE	DGQVINETSQHHDDLE3	3	2.58E-05	0.000168152	0.000278474	0.000253743	0.000240327	0.000253872	0	1	5.80E+06	4.04E+06	5.80E+06	0.98321	34.1025	33.796	34.3221	-2.72097	34.1015	-2.8609	Vimentin	0.000115734	0.985526	3.33E+07	5.56002	0.619663	10.1783	0.999999	2.49251	0.146428	3.20955e+06;2.27561e+06;2.35521e+06;2.37791e+06;1.19185e+06;813845;	3.17341e+06;2.27561e+06;2.35134e+06;2.37791e+06;1.17623e+06;813845;	0.957248;0.98243;0.986641;0.985415;0.97786;0.956678;	52944	0	0	0	0
DIA_OC3.mzML	DIA_OC3	P08670	P08670	VIME_HUMAN	VIM	7.65E+08	5.65E+08	1.31E+09	7.65E+08	5.65E+08	1.31E+09	1.35E+09	DGQVINETSQHHDDLE	DGQVINETSQHHDDLE	DGQVINETSQHHDDLE3	3	2.89E-05	0.000168152	0.000255558	0.000268312	0.000240327	0.000268456	0	1	5.29E+06	3.98E+06	5.29E+06	0.984198	33.7616	33.495	33.9823	-2.72097	33.7376	-2.59285	Vimentin	0.000115734	0.993763	3.15E+07	5.72588	0.723848	10.2154	1	2.86088	0.0419802	3.00501e+06;2.10312e+06;2.16608e+06;2.15729e+06;1.02236e+06;816880;	3.00501e+06;2.10312e+06;2.16608e+06;2.15729e+06;1.02236e+06;816880;	0.984943;0.990947;0.976523;0.978131;0.986574;0.988393;	52461	0	0	0	0
DIA_ON1.mzML	DIA_ON1	P08670	P08670	VIME_HUMAN	VIM	1.23E+08	1.01E+08	1.35E+08	1.23E+08	1.01E+08	1.35E+08	1.37E+08	DGQVINETSQHHDDLE	DGQVINETSQHHDDLE	DGQVINETSQHHDDLE3	3	6.52E-05	0.000168152	0.000728863	0.000617284	0.000240327	0.000617665	0	1	3.05E+06	2.67E+06	3.05E+06	0.991708	34.344	34.213	34.5645	-2.72097	33.7054	-1.38153	Vimentin	0.000115734	0.993047	2.26E+07	5.83607	0.598734	10.4538	0.999984	2.23067	0.13073	1.46751e+06;972828;1.43386e+06;1.01857e+06;646187;538217;	1.46751e+06;972828;1.43386e+06;1.01857e+06;646187;537262;	0.988872;0.990262;0.991835;0.985676;0.993604;0.986684;	53289	0	0	0	0
DIA_ON2.mzML	DIA_ON2	P08670	P08670	VIME_HUMAN	VIM	1.12E+08	9.93E+07	1.30E+08	1.12E+08	9.93E+07	1.30E+08	1.33E+08	DGQVINETSQHHDDLE	DGQVINETSQHHDDLE	DGQVINETSQHHDDLE3	3	7.00E-05	0.000168152	0.000712758	0.000608273	0.000240327	0.000608643	0	1	273755	266701	273755	0.955556	33.7596	33.4967	33.8906	-2.72097	33.7226	-2.76021	Vimentin	0.000115734	0.92407	1.06E+06	4.64685	0.531622	2.80607	0.999999	0.69574	0.0422103	263126;94461.1;130808;137844;61137.8;48581.4;	227350;94461.1;122825;127607;56468.9;29955.4;	0.915717;0.971375;0.962711;0.927238;0.913531;0.725514;	52392	0	0	0	0
DIA_ON3.mzML	DIA_ON3	P08670	P08670	VIME_HUMAN	VIM	1.10E+08	9.30E+07	1.36E+08	1.10E+08	9.30E+07	1.36E+08	1.36E+08	DGQVINETSQHHDDLE	DGQVINETSQHHDDLE	DGQVINETSQHHDDLE3	3	6.79E-05	0.000168152	0.000647249	0.000591366	0.000240327	0.000591716	0	1	3.10E+06	2.67E+06	3.10E+06	0.989429	34.048	33.917	34.2693	-2.72097	33.4039	-1.30813	Vimentin	0.000115734	0.993288	2.33E+07	5.83567	0.595726	10.6183	0.999994	1.63485	0.189949	1.42451e+06;980743;1.43752e+06;983208;677835;522557;	1.42451e+06;980743;1.43752e+06;983208;677835;522557;	0.989093;0.986825;0.990245;0.98992;0.991465;0.995877;	52875	0	0	0	0
DIA_OC1.mzML	DIA_OC1	P08670	P08670	VIME_HUMAN	VIM	7.05E+08	5.83E+08	1.36E+09	7.05E+08	5.83E+08	1.36E+09	1.38E+09	DGQVIN(UniMod:7)ETSQHHDDLE	DGQVINETSQHHDDLE	DGQVIN(UniMod:7)ETSQHHDDLE2	2	2.92E-05	0.000168152	0.000271223	0.000249377	0.000240327	0.000249501	0	1	1.20E+06	1.07E+06	1.20E+06	0.984591	37.2131	36.861	37.4291	3.35841	37.3124	3.19994	Vimentin	0.000115734	0.9861	8.01E+06	5.54585	0.664011	9.87417	0.999964	0.644096	0.000394826	715531;631825;565827;489118;280463;199678;	715531;631825;565827;489118;280463;199678;	0.991749;0.986979;0.99352;0.987481;0.964319;0.987415;	57804	0	0	0	0
DIA_OC2.mzML	DIA_OC2	P08670	P08670	VIME_HUMAN	VIM	8.29E+08	5.59E+08	1.33E+09	8.29E+08	5.59E+08	1.33E+09	1.35E+09	DGQVIN(UniMod:7)ETSQHHDDLE	DGQVINETSQHHDDLE	DGQVIN(UniMod:7)ETSQHHDDLE2	2	2.58E-05	0.000168152	0.000278474	0.000253743	0.000240327	0.000253872	0	1	1.65E+06	1.13E+06	1.65E+06	0.985349	37.3328	37.1135	37.5532	3.35841	37.367	3.30954	Vimentin	0.000115734	0.972002	1.01E+07	5.48518	0.643702	9.86904	0.999996	0.835729	0.0128739	931558;765286;786143;608673;401486;315156;	931558;765286;786143;608673;401486;315156;	0.987384;0.95336;0.983777;0.938824;0.984584;0.98031;	58011	0	0	0	0
DIA_OC3.mzML	DIA_OC3	P08670	P08670	VIME_HUMAN	VIM	7.65E+08	5.65E+08	1.31E+09	7.65E+08	5.65E+08	1.31E+09	1.35E+09	DGQVIN(UniMod:7)ETSQHHDDLE	DGQVINETSQHHDDLE	DGQVIN(UniMod:7)ETSQHHDDLE2	2	2.89E-05	0.000168152	0.000255558	0.000268312	0.000240327	0.000268456	0	1	1.74E+06	1.31E+06	1.74E+06	0.979928	36.8166	36.5511	36.9907	3.35841	36.8318	3.29285	Vimentin	0.000115734	0.928284	9.34E+06	5.58398	0.844737	10.1013	1	0	-1.00E+07	1.01749e+06;852335;824493;677944;411942;313570;	1.01749e+06;852335;824493;677944;411942;313570;	0.981899;0.969723;0.981874;0.97687;0.971869;0.984117;	57252	0	0	0	0
DIA_ON1.mzML	DIA_ON1	P08670	P08670	VIME_HUMAN	VIM	1.23E+08	1.01E+08	1.35E+08	1.23E+08	1.01E+08	1.35E+08	1.37E+08	DGQVIN(UniMod:7)ETSQHHDDLE	DGQVINETSQHHDDLE	DGQVIN(UniMod:7)ETSQHHDDLE2	2	6.52E-05	0.000168152	0.000728863	0.000617284	0.000240327	0.000617665	0	1	110043	93075.9	110043	0.951904	36.8284	36.6973	37.0497	3.35841	36.8985	3.22796	Vimentin	0.000115734	0.96898	809403	5.17133	0.616592	7.76199	1	0	-1.00E+07	66121.3;57293.2;54502.1;32180.1;28191.2;23748;	58103.7;54281.3;48010.3;31186.4;28191.2;23748;	0.919991;0.973366;0.918205;0.935617;0.988326;0.986749;	57183	0	0	0	0
DIA_ON2.mzML	DIA_ON2	P08670	P08670	VIME_HUMAN	VIM	1.12E+08	9.93E+07	1.30E+08	1.12E+08	9.93E+07	1.30E+08	1.33E+08	DGQVIN(UniMod:7)ETSQHHDDLE	DGQVINETSQHHDDLE	DGQVIN(UniMod:7)ETSQHHDDLE2	2	7.00E-05	0.000168152	0.000712758	0.000608273	0.000240327	0.000608643	0	1	88862.4	82309.7	88862.4	0.933354	36.8613	36.7262	37.0355	3.35841	36.916	3.2944	Vimentin	0.000115734	0.300189	108344	5.06292	0.664124	6.55516	0.999997	0.6454	0.00164085	57497.9;58735.5;50142.1;33261.3;21143.3;21042.3;	48409.9;52940.6;41081.7;32336.3;19410.2;21042.3;	0.921354;0.926369;0.870983;0.970061;0.9026;0.98933;	57252	0	0	0	0
DIA_ON3.mzML	DIA_ON3	P08670	P08670	VIME_HUMAN	VIM	1.10E+08	9.30E+07	1.36E+08	1.10E+08	9.30E+07	1.36E+08	1.36E+08	DGQVIN(UniMod:7)ETSQHHDDLE	DGQVINETSQHHDDLE	DGQVIN(UniMod:7)ETSQHHDDLE2	2	6.79E-05	0.000168152	0.000647249	0.000591366	0.000240327	0.000591716	0	1	124313	104739	124313	0.947568	36.6196	36.4424	36.7517	3.35841	36.6002	3.35803	Vimentin	0.000115734	0.830933	395274	4.77442	0.691872	8.04732	1	0	-1.00E+07	77625.4;69980.9;66273.7;50216.5;34910.4;28494.6;	63631.7;57189.4;52028.7;41493.9;32186.7;28494.6;	0.927611;0.825857;0.8961;0.892206;0.949219;0.990272;	56907	0	0	0	0
DIA_OC1.mzML	DIA_OC1	P08670	P08670	VIME_HUMAN	VIM	7.05E+08	5.83E+08	1.36E+09	7.05E+08	5.83E+08	1.36E+09	1.38E+09	DGQVIN(UniMod:7)ETSQHHDDLE	DGQVINETSQHHDDLE	DGQVIN(UniMod:7)ETSQHHDDLE3	3	2.92E-05	0.000168152	0.000271223	0.000249377	0.000240327	0.000249501	0	1	2.84E+06	2.51E+06	2.84E+06	0.645695	36.4449	36.0891	36.6192	1.41922	36.2286	1.87232	Vimentin	0.000115734	0.673193	1.94E+07	2.20675	0.664228	4.48713	0.999896	1.94604	0.0066496	1.88788e+06;1.40124e+06;1.28461e+06;1.19213e+06;548353;655727;	1.40372e+06;1.0271e+06;966320;843531;548353;476934;	0.649718;0.648061;0.660462;0.625898;0.618436;0.600342;	56601	0	0	0	0
DIA_OC2.mzML	DIA_OC2	P08670	P08670	VIME_HUMAN	VIM	8.29E+08	5.59E+08	1.33E+09	8.29E+08	5.59E+08	1.33E+09	1.35E+09	DGQVIN(UniMod:7)ETSQHHDDLE	DGQVINETSQHHDDLE	DGQVIN(UniMod:7)ETSQHHDDLE3	3	2.58E-05	0.000168152	0.000278474	0.000253743	0.000240327	0.000253872	0	1	3.84E+06	2.59E+06	3.84E+06	0.616906	36.2565	36.0789	36.6091	1.41922	36.2974	1.40402	Vimentin	0.000115734	0.691354	2.24E+07	1.99916	0.827069	2.10329	0.999997	0.575677	0.00442879	2.27064e+06;1.67661e+06;1.52176e+06;1.40472e+06;665487;801291;	1.68698e+06;1.32395e+06;1.10723e+06;1.40472e+06;324253;588291;	0.576945;0.657301;0.562112;0.622024;0.455808;0.560228;	56325	0	0	0	0
DIA_OC3.mzML	DIA_OC3	P08670	P08670	VIME_HUMAN	VIM	7.65E+08	5.65E+08	1.31E+09	7.65E+08	5.65E+08	1.31E+09	1.35E+09	DGQVIN(UniMod:7)ETSQHHDDLE	DGQVINETSQHHDDLE	DGQVIN(UniMod:7)ETSQHHDDLE3	3	2.89E-05	0.000168152	0.000255558	0.000268312	0.000240327	0.000268456	0	1	3.85E+06	2.88E+06	3.85E+06	0.710492	35.8725	35.6951	36.2248	1.41922	35.7875	1.52681	Vimentin	0.000115734	0.700977	2.22E+07	2.73372	0.819037	3.01979	0.999995	2.16634	0.0511615	2.13375e+06;1.5299e+06;1.42615e+06;1.3367e+06;631443;723688;	1.75081e+06;1.27746e+06;1.42615e+06;1.14771e+06;455464;575567;	0.662126;0.709984;0.678513;0.750794;0.548926;0.616439;	55773	0	0	0	0
DIA_OC1.mzML	DIA_OC1	P08670	P08670	VIME_HUMAN	VIM	7.05E+08	5.83E+08	1.36E+09	7.05E+08	5.83E+08	1.36E+09	1.38E+09	DGQVINETSQ(UniMod:7)HHDDLE	DGQVINETSQHHDDLE	DGQVINETSQ(UniMod:7)HHDDLE2	2	2.92E-05	0.000479712	0.000271223	0.000249377	0.000240327	0.000249501	0	1	1.68E+06	1.47E+06	1.68E+06	0.98624	38.4893	38.3109	38.8404	4.99197	38.3824	5.09046	Vimentin	0.000198783	0.977199	5.26E+06	5.61053	0.640106	8.84249	0.999996	0	-1.00E+07	651696;497922;532501;412907;244174;209871;	651696;497922;532501;412907;244173;209871;	0.990576;0.978637;0.988042;0.973237;0.936991;0.967266;	59805	0	0	0	0
DIA_OC2.mzML	DIA_OC2	P08670	P08670	VIME_HUMAN	VIM	8.29E+08	5.59E+08	1.33E+09	8.29E+08	5.59E+08	1.33E+09	1.35E+09	DGQVINETSQ(UniMod:7)HHDDLE	DGQVINETSQHHDDLE	DGQVINETSQ(UniMod:7)HHDDLE2	2	2.58E-05	0.000479712	0.000278474	0.000253743	0.000240327	0.000253872	0	1	2.01E+06	1.36E+06	2.01E+06	0.991838	38.5216	38.3434	38.7415	4.99197	38.3867	5.13623	Vimentin	0.000198783	0.967678	7.06E+06	5.71644	0.832114	9.1482	0.999998	1.05835	0.00145469	786033;617845;608221;502029;307798;214925;	786033;617845;608221;502029;307798;214925;	0.99538;0.988515;0.990635;0.990711;0.965923;0.98415;	59874	0	0	0	0
DIA_OC3.mzML	DIA_OC3	P08670	P08670	VIME_HUMAN	VIM	7.65E+08	5.65E+08	1.31E+09	7.65E+08	5.65E+08	1.31E+09	1.35E+09	DGQVINETSQ(UniMod:7)HHDDLE	DGQVINETSQHHDDLE	DGQVINETSQ(UniMod:7)HHDDLE2	2	2.89E-05	0.000479712	0.000255558	0.000268312	0.000240327	0.000268456	0	1	2.15E+06	1.59E+06	2.15E+06	0.990882	37.9575	37.7839	38.3091	4.99197	37.8329	5.23635	Vimentin	0.000198783	0.992511	8.12E+06	5.83278	0.588874	8.94934	1	0.800851	0.00505238	812285;673982;661796;548912;309241;284560;	812109;673982;661330;548912;309241;279743;	0.990534;0.994147;0.987982;0.984056;0.989557;0.990465;	59046	0	0	0	0
DIA_ON1.mzML	DIA_ON1	P08670	P08670	VIME_HUMAN	VIM	1.23E+08	1.01E+08	1.35E+08	1.23E+08	1.01E+08	1.35E+08	1.37E+08	DGQVINETSQ(UniMod:7)HHDDLE	DGQVINETSQHHDDLE	DGQVINETSQ(UniMod:7)HHDDLE2	2	6.52E-05	0.000479712	0.000728863	0.000617284	0.000240327	0.000617665	0	1	245806	218849	245806	0.958638	38.0155	37.7987	38.1502	4.99197	37.8908	5.14064	Vimentin	0.000198783	0.941685	784419	5.48753	0.733488	8.59424	1	0	-1.00E+07	101689;72370.9;79804.7;56127.6;44659.9;18292.7;	95678.1;71762.5;78365.1;56127.6;44659.9;17221;	0.949832;0.954761;0.972939;0.974338;0.990235;0.931474;	59046	0	0	0	0
DIA_ON2.mzML	DIA_ON2	P08670	P08670	VIME_HUMAN	VIM	1.12E+08	9.93E+07	1.30E+08	1.12E+08	9.93E+07	1.30E+08	1.33E+08	DGQVINETSQ(UniMod:7)HHDDLE	DGQVINETSQHHDDLE	DGQVINETSQ(UniMod:7)HHDDLE2	2	7.00E-05	0.000479712	0.000712758	0.000608273	0.000240327	0.000608643	0	1	265444	237405	265444	0.987276	38.0045	37.83	38.2719	4.99197	37.912	5.09446	Vimentin	0.000198783	0.816251	868110	5.31807	0.679264	7.12148	1	0.602597	0.00017504	97574.2;81580.6;86289.2;59883.6;41424.8;21368.1;	97574.2;81580.6;86289.2;59883.6;41424.8;21021.7;	0.980761;0.989901;0.992161;0.930847;0.949773;0.889252;	59046	0	0	0	0
DIA_ON3.mzML	DIA_ON3	P08670	P08670	VIME_HUMAN	VIM	1.10E+08	9.30E+07	1.36E+08	1.10E+08	9.30E+07	1.36E+08	1.36E+08	DGQVINETSQ(UniMod:7)HHDDLE	DGQVINETSQHHDDLE	DGQVINETSQ(UniMod:7)HHDDLE2	2	6.79E-05	0.000479712	0.000647249	0.000591366	0.000240327	0.000591716	0	1	291960	240710	291960	0.983021	37.7199	37.5459	37.9391	4.99197	37.594	5.1472	Vimentin	0.000198783	0.961195	1.39E+06	5.61751	0.830995	8.38216	1	0	-1.00E+07	107796;93107.2;91056.5;77496.3;44877;31617.2;	107796;93107.2;91056.5;77496.3;44877;31617.2;	0.976428;0.984771;0.989038;0.992531;0.957098;0.968485;	58632	0	0	0	0
DIA_OC1.mzML	DIA_OC1	P08670	P08670	VIME_HUMAN	VIM	7.05E+08	5.83E+08	1.36E+09	7.05E+08	5.83E+08	1.36E+09	1.38E+09	DGQVINETSQ(UniMod:7)HHDDLE	DGQVINETSQHHDDLE	DGQVINETSQ(UniMod:7)HHDDLE3	3	2.92E-05	0.000168152	0.000271223	0.000249377	0.000240327	0.000249501	0	1	2.33E+07	2.06E+07	2.33E+07	0.99042	37.1929	36.8828	37.4551	3.25711	37.2518	3.16665	Vimentin	0.000115734	0.986778	1.12E+08	5.73738	0.512968	10.4183	0.999976	1.36876	0.0114445	8.81318e+06;8.08884e+06;6.39017e+06;5.95424e+06;3.3227e+06;1.85794e+06;	8.81318e+06;8.08884e+06;6.39017e+06;5.90849e+06;3.3227e+06;1.85794e+06;	0.988641;0.995116;0.986929;0.984167;0.982607;0.98495;	57774	0	0	0	0
DIA_OC2.mzML	DIA_OC2	P08670	P08670	VIME_HUMAN	VIM	8.29E+08	5.59E+08	1.33E+09	8.29E+08	5.59E+08	1.33E+09	1.35E+09	DGQVINETSQ(UniMod:7)HHDDLE	DGQVINETSQHHDDLE	DGQVINETSQ(UniMod:7)HHDDLE3	3	2.58E-05	0.000168152	0.000278474	0.000253743	0.000240327	0.000253872	0	1	2.90E+07	1.98E+07	2.90E+07	0.988805	37.3126	37.0492	37.533	3.25711	37.3082	3.27576	Vimentin	0.000115734	0.984519	1.32E+08	5.75695	0.677428	10.3931	0.999991	1.1855	0.0265871	1.11476e+07;9.89129e+06;7.92046e+06;7.29915e+06;4.02018e+06;2.10866e+06;	1.11476e+07;9.89129e+06;7.92046e+06;7.2431e+06;4.02018e+06;2.10752e+06;	0.989037;0.989538;0.987564;0.987757;0.986781;0.986369;	57981	0	0	0	0
DIA_OC3.mzML	DIA_OC3	P08670	P08670	VIME_HUMAN	VIM	7.65E+08	5.65E+08	1.31E+09	7.65E+08	5.65E+08	1.31E+09	1.35E+09	DGQVINETSQ(UniMod:7)HHDDLE	DGQVINETSQHHDDLE	DGQVINETSQ(UniMod:7)HHDDLE3	3	2.89E-05	0.000168152	0.000255558	0.000268312	0.000240327	0.000268456	0	1	2.48E+07	1.87E+07	2.48E+07	0.985495	36.7964	36.5338	37.0156	3.25711	36.7732	3.25479	Vimentin	0.000115734	0.973251	1.15E+08	5.59149	0.689881	10.2021	1	2.21729	0.214757	9.49892e+06;8.80045e+06;6.4654e+06;6.35901e+06;3.26747e+06;1.87678e+06;	9.49892e+06;8.80045e+06;6.4654e+06;6.34637e+06;3.26747e+06;1.87458e+06;	0.984771;0.989022;0.981759;0.967679;0.978261;0.983265;	57222	0	0	0	0
DIA_ON1.mzML	DIA_ON1	P08670	P08670	VIME_HUMAN	VIM	1.23E+08	1.01E+08	1.35E+08	1.23E+08	1.01E+08	1.35E+08	1.37E+08	DGQVINETSQ(UniMod:7)HHDDLE	DGQVINETSQHHDDLE	DGQVINETSQ(UniMod:7)HHDDLE3	3	6.52E-05	0.000168152	0.000728863	0.000617284	0.000240327	0.000617665	0	1	2.20E+06	1.92E+06	2.20E+06	0.97154	36.8551	36.544	37.1177	3.25711	36.8396	3.27185	Vimentin	0.000115734	0.919729	7.59E+06	4.90284	0.530996	8.92624	1	0.445717	6.29E-05	815893;745535;645849;483956;268122;170173;	815893;735067;645849;483709;259183;164370;	0.981521;0.955755;0.976896;0.959591;0.812093;0.938338;	57222	0	0	0	0
DIA_ON2.mzML	DIA_ON2	P08670	P08670	VIME_HUMAN	VIM	1.12E+08	9.93E+07	1.30E+08	1.12E+08	9.93E+07	1.30E+08	1.33E+08	DGQVINETSQ(UniMod:7)HHDDLE	DGQVINETSQHHDDLE	DGQVINETSQ(UniMod:7)HHDDLE3	3	7.00E-05	0.000168152	0.000712758	0.000608273	0.000240327	0.000608643	0	1	1.81E+06	1.66E+06	1.81E+06	0.948216	36.8831	36.5309	37.1035	3.25711	36.8563	3.33016	Vimentin	0.000115734	0.905108	6.32E+06	5.06797	0.55821	9.04673	1	0	-1.00E+07	720440;569931;551327;467638;263552;171227;	720440;569931;521466;462541;263552;165132;	0.98218;0.92843;0.922917;0.944623;0.957537;0.953586;	57291	0	0	0	0
DIA_ON3.mzML	DIA_ON3	P08670	P08670	VIME_HUMAN	VIM	1.10E+08	9.30E+07	1.36E+08	1.10E+08	9.30E+07	1.36E+08	1.36E+08	DGQVINETSQ(UniMod:7)HHDDLE	DGQVINETSQHHDDLE	DGQVINETSQ(UniMod:7)HHDDLE3	3	6.79E-05	0.000168152	0.000647249	0.000591366	0.000240327	0.000591716	0	1	2.18E+06	1.81E+06	2.18E+06	0.974556	36.5994	36.2903	36.8204	3.25711	36.541	3.3253	Vimentin	0.000115734	0.93237	7.61E+06	4.91657	0.488984	6.86418	0.999998	0.845759	0.0185796	806358;791966;589670;556700;309735;156262;	806328;791966;583390;541763;309372;148173;	0.978056;0.984727;0.955909;0.959138;0.946891;0.845256;	56877	0	0	0	0
DIA_OC1.mzML	DIA_OC1	Q08J23	Q08J23	NSUN2_HUMAN	NSUN2	101671	92678.1	16529.9	101671	92678.1	16529.9	16529.9	DGQWFTDWDAVPHSR	DGQWFTDWDAVPHSR	DGQWFTDWDAVPHSR3	3	2.92E-05	0.00185257	0.000271223	0.000249377	0.000240327	0.000249501	0	1	101671	92678.1	101671	0.906033	79.6519	79.4315	79.7852	72.4348	79.699	72.4309	RNA cytosine C(5)-methyltransferase NSUN2	0.000420209	0.615972	280695	2.91501	0.359217	0	0.999912	1.82522	0.00891188	78254.8;11568.7;17274.5;10198;14484;0;	72827.3;11568.7;17274.5;730.167;9897.54;0;	0.916182;0.950423;0.833523;-0.288868;0.645967;0;	124289	0	0	0	0
DIA_OC2.mzML	DIA_OC2	Q08J23	Q08J23	NSUN2_HUMAN	NSUN2	105863	75002.4	73847.3	105863	75002.4	73847.3	73847.3	DGQWFTDWDAVPHSR	DGQWFTDWDAVPHSR	DGQWFTDWDAVPHSR3	3	2.58E-05	0.00185257	0.000278474	0.000253743	0.000240327	0.000253872	0	1	105863	75002.4	105863	0.872358	79.6359	79.5036	79.8104	72.4348	79.6086	72.5025	RNA cytosine C(5)-methyltransferase NSUN2	0.000420209	0.877711	351995	2.73895	0.375538	0	0.999991	0	-1.00E+07	89378.8;17298;22532.2;12559.7;13730.5;4527.91;	78282.6;17114.2;10466.4;4716.07;13730.5;0;	0.881735;0.91572;0.731315;0.753308;0.977161;0.0627932;	124358	0	0	0	0
DIA_OC3.mzML	DIA_OC3	Q08J23	Q08J23	NSUN2_HUMAN	NSUN2	127712	95031.1	108883	127712	95031.1	108883	108883	DGQWFTDWDAVPHSR	DGQWFTDWDAVPHSR	DGQWFTDWDAVPHSR3	3	2.89E-05	0.00185257	0.000255558	0.000268312	0.000240327	0.000268456	0	1	112168	90557.5	112168	0.938843	79.014	78.7502	79.1926	72.4348	79.1023	72.1537	RNA cytosine C(5)-methyltransferase NSUN2	0.000420209	0.599744	475444	2.38149	0.255106	0	0.999952	1.40108	0.0069855	82939.3;9440.46;20276.9;85285.1;19907.9;10366;	82939.3;9440.46;19788.5;4730.62;7041.94;0;	0.975203;0.824181;0.841151;-0.419967;0.671399;-0.0655264;	123392	0	0	0	0
DIA_OC1.mzML	DIA_OC1	P04406	P04406	G3P_HUMAN	GAPDH	1.12E+08	9.37E+07	6.07E+07	1.12E+08	9.37E+07	6.07E+07	6.19E+07	DGRGALQNIIPASTGAAK	DGRGALQNIIPASTGAAK	DGRGALQNIIPASTGAAK3	3	2.92E-05	0.000168152	0.000271223	0.000249377	0.000240327	0.000249501	0	1	4.63E+06	3.91E+06	4.63E+06	0.918839	57.225	56.8731	57.4888	36.2269	57.194	36.2771	Glyceraldehyde-3-phosphate dehydrogenase	0.000115734	0.803051	1.24E+07	4.1632	0.498968	2.76708	1	1.67818	0.00118146	2.4759e+06;1.3368e+06;936686;523486;444922;201932;	2.4759e+06;1.25308e+06;898055;522707;435566;139770;	0.981611;0.815408;0.890098;0.899707;0.833146;0.617527;	89166	0	0	0	0
DIA_OC2.mzML	DIA_OC2	P04406	P04406	G3P_HUMAN	GAPDH	1.40E+08	9.52E+07	6.04E+07	1.40E+08	9.52E+07	6.04E+07	6.08E+07	DGRGALQNIIPASTGAAK	DGRGALQNIIPASTGAAK	DGRGALQNIIPASTGAAK3	3	2.58E-05	0.000168152	0.000278474	0.000253743	0.000240327	0.000253872	0	1	5.12E+06	3.48E+06	5.12E+06	0.916689	57.1404	56.7884	57.3615	36.2269	57.1421	36.2159	Glyceraldehyde-3-phosphate dehydrogenase	0.000115734	0.684217	1.42E+07	4.60473	0.491507	4.4967	1	0.921906	0.0154696	3.00981e+06;1.41609e+06;953487;519697;506453;272535;	2.88572e+06;1.37012e+06;866347;519697;468745;134374;	0.932368;0.930699;0.842311;0.984655;0.871367;0.642457;	89097	0	0	0	0
DIA_OC3.mzML	DIA_OC3	P04406	P04406	G3P_HUMAN	GAPDH	7.00E+07	5.36E+07	6.05E+07	7.00E+07	5.36E+07	6.05E+07	6.05E+07	DGRGALQNIIPASTGAAK	DGRGALQNIIPASTGAAK	DGRGALQNIIPASTGAAK3	3	2.89E-05	0.000168152	0.000255558	0.000268312	0.000240327	0.000268456	0	1	5.28E+06	3.90E+06	5.28E+06	0.936695	56.7287	56.3769	57.0806	36.2269	56.6756	36.2957	Glyceraldehyde-3-phosphate dehydrogenase	0.000115734	0.941381	1.53E+07	3.83996	0.402622	2.88059	0.999999	0.892475	0.00353739	2.75296e+06;1.61804e+06;1.0109e+06;458112;613333;248209;	2.72491e+06;1.61804e+06;938592;246456;589343;189618;	0.928412;0.991181;0.866813;0.750794;0.899962;0.640307;	88476	0	0	0	0
DIA_ON1.mzML	DIA_ON1	P04406	P04406	G3P_HUMAN	GAPDH	1.37E+08	1.06E+08	1.13E+08	1.37E+08	1.06E+08	1.13E+08	1.12E+08	DGRGALQNIIPASTGAAK	DGRGALQNIIPASTGAAK	DGRGALQNIIPASTGAAK3	3	6.52E-05	0.000168152	0.000728863	0.000617284	0.000240327	0.000617665	0	1	5.40E+06	4.44E+06	5.40E+06	0.984664	56.9938	56.6417	57.2564	36.2269	56.7864	36.5283	Glyceraldehyde-3-phosphate dehydrogenase	0.000115734	0.882858	1.64E+07	4.91363	0.397611	2.82206	0.999964	1.66782	0.0150198	2.89691e+06;1.4891e+06;1.02473e+06;464679;511472;265541;	2.89691e+06;1.4891e+06;1.01495e+06;464679;511472;158231;	0.997051;0.972045;0.967824;0.917511;0.961413;0.630704;	88821	0	0	0	0
DIA_ON2.mzML	DIA_ON2	P04406	P04406	G3P_HUMAN	GAPDH	1.42E+08	1.22E+08	1.19E+08	1.42E+08	1.22E+08	1.19E+08	1.18E+08	DGRGALQNIIPASTGAAK	DGRGALQNIIPASTGAAK	DGRGALQNIIPASTGAAK3	3	7.00E-05	0.000168152	0.000712758	0.000608273	0.000240327	0.000608643	0	1	5.83E+06	4.61E+06	5.83E+06	0.965306	56.9	56.549	57.2513	36.2269	56.8287	36.3177	Glyceraldehyde-3-phosphate dehydrogenase	0.000115734	0.863408	1.44E+07	5.07244	0.481933	4.2538	0.999998	1.13524	0.317457	3.08647e+06;1.62134e+06;1.13299e+06;582481;577408;318821;	3.08647e+06;1.61187e+06;1.13299e+06;582481;571556;318821;	0.979884;0.917533;0.993557;0.931556;0.925167;0.913307;	88683	0	0	0	0
DIA_ON3.mzML	DIA_ON3	P04406	P04406	G3P_HUMAN	GAPDH	1.51E+08	1.28E+08	1.14E+08	1.51E+08	1.28E+08	1.14E+08	1.13E+08	DGRGALQNIIPASTGAAK	DGRGALQNIIPASTGAAK	DGRGALQNIIPASTGAAK3	3	6.79E-05	0.000168152	0.000647249	0.000591366	0.000240327	0.000591716	0	1	5.99E+06	4.60E+06	5.99E+06	0.958327	56.8342	56.4837	57.0974	36.2269	56.597	36.5558	Glyceraldehyde-3-phosphate dehydrogenase	0.000115734	0.935164	1.69E+07	5.16516	0.413737	3.55944	0.999979	0.458147	0.328622	3.13191e+06;1.68369e+06;1.33401e+06;579866;618509;283643;	3.13191e+06;1.68369e+06;1.1706e+06;579866;618509;283643;	0.97642;0.996448;0.855089;0.95583;0.961512;0.89201;	88614	0	0	0	0
DIA_IN1.mzML	DIA_IN1	P04406	P04406	G3P_HUMAN	GAPDH	9.06E+07	7.66E+07	9.47E+07	9.06E+07	7.66E+07	9.47E+07	9.43E+07	DGRGALQNIIPASTGAAK	DGRGALQNIIPASTGAAK	DGRGALQNIIPASTGAAK3	3	0.00118476	0.000168152	0.000643915	0.000541126	0.000240327	0.000541418	0	1	633507	552430	633507	0.874921	57.0641	56.8424	57.4155	36.2269	57.0541	36.226	Glyceraldehyde-3-phosphate dehydrogenase	0.000115734	0	0	2.40172	0.62855	0.268856	0.984078	0.755027	0.194672	260731;135901;266998;34307.2;44899;4889.37;	249088;117421;266998;10508;0;0;	0.832058;0.755214;0.967555;0.491512;0.0011999;0.459754;	88890	0	0	0	0
DIA_IN2.mzML	DIA_IN2	P04406	P04406	G3P_HUMAN	GAPDH	8.06E+07	7.64E+07	1.00E+08	8.06E+07	7.64E+07	1.00E+08	1.00E+08	DGRGALQNIIPASTGAAK	DGRGALQNIIPASTGAAK	DGRGALQNIIPASTGAAK3	3	0.000135556	0.000168152	0.000652316	0.000552792	0.000240327	0.000553097	0	1	731138	743177	731138	0.88816	56.8439	56.4924	57.1972	36.2269	56.5067	36.7019	Glyceraldehyde-3-phosphate dehydrogenase	0.000115734	0.515462	439373	3.49794	0.553238	0	0.997717	1.60066	0.00154513	378741;229001;198773;46688.8;64628.8;3728.06;	378741;222224;130172;46688.8;63344.8;0;	0.977855;0.89399;0.617237;0.851032;0.88272;-0.267425;	88545	0	0	0	0
DIA_IN3.mzML	DIA_IN3	P04406	P04406	G3P_HUMAN	GAPDH	8.28E+07	7.25E+07	1.02E+08	8.28E+07	7.25E+07	1.02E+08	1.01E+08	DGRGALQNIIPASTGAAK	DGRGALQNIIPASTGAAK	DGRGALQNIIPASTGAAK3	3	0.00248032	0.000168152	0.000708717	0.000604961	0.000240327	0.000605327	0	1	381022	358658	381022	0.802764	56.796	56.4853	57.1479	36.2269	56.7492	36.2743	Glyceraldehyde-3-phosphate dehydrogenase	0.000115734	0	0	1.47431	0.49784	0	0.947766	1.54033	0.00541561	233383;171867;201015;10758.7;26857.3;0;	233383;50657.6;96982.2;0;0;0;	0.945564;0.534218;0.599395;0.339152;0.525885;0;	88476	0	0	0	0
DIA_OC2.mzML	DIA_OC2	P04406	P04406	G3P_HUMAN	GAPDH	1.40E+08	9.52E+07	6.04E+07	1.40E+08	9.52E+07	6.04E+07	6.08E+07	DGRGALQN(UniMod:7)IIPASTGAAK	DGRGALQNIIPASTGAAK	DGRGALQN(UniMod:7)IIPASTGAAK3	3	0.00893758	1	0.000278474	0.000253743	0.000240327	0.000253872	0	1	3.59E+06	2.46E+06	3.59E+06	0.908912	57.1872	56.8345	57.5388	36.7315	57.4757	36.2869	Glyceraldehyde-3-phosphate dehydrogenase	0.00752114	0	2.41E+07	2.02573	0.457946	0.0373604	0.60821	0.844407	0.00271759	2.88313e+06;184658;5676;182432;547352;263440;	2.86874e+06;0;0;0;547352;170637;	0.909202;-0.648611;-0.136325;-0.39122;0.966892;0.718043;	89166	0	0	0	0
DIA_OC3.mzML	DIA_OC3	P04406	P04406	G3P_HUMAN	GAPDH	7.00E+07	5.36E+07	6.05E+07	7.00E+07	5.36E+07	6.05E+07	6.05E+07	DGRGALQN(UniMod:7)IIPASTGAAK	DGRGALQNIIPASTGAAK	DGRGALQN(UniMod:7)IIPASTGAAK3	3	0.000214705	1	0.000255558	0.000268312	0.000240327	0.000268456	0	1	3.20E+06	2.36E+06	3.20E+06	0.969557	56.8601	56.5078	57.0806	36.7315	57.0198	36.4908	Glyceraldehyde-3-phosphate dehydrogenase	0.00752114	0.874968	1.78E+07	2.20181	0.338965	0.29277	0.995699	1.30074	0.0428137	2.57904e+06;169736;53105.1;150443;586793;233718;	2.57904e+06;0;0;0;586793;35081.1;	0.973046;-0.213343;0.445758;0.273377;0.996289;0.265973;	88683	0	0	0	0
DIA_ON2.mzML	DIA_ON2	P04406	P04406	G3P_HUMAN	GAPDH	1.42E+08	1.22E+08	1.19E+08	1.42E+08	1.22E+08	1.19E+08	1.18E+08	DGRGALQN(UniMod:7)IIPASTGAAK	DGRGALQNIIPASTGAAK	DGRGALQN(UniMod:7)IIPASTGAAK3	3	0.00251209	1	0.000712758	0.000608273	0.000240327	0.000608643	0	1	3.80E+06	3.01E+06	3.80E+06	0.941485	57.0321	56.681	57.2975	36.7315	57.1738	36.5141	Glyceraldehyde-3-phosphate dehydrogenase	0.00752114	0.404775	2.88E+07	2.41653	0.439069	0.375071	0.933527	0.423403	0.00251936	2.93073e+06;491401;11294.3;291334;549721;318821;	2.93073e+06;0;0;0;549721;316456;	0.948172;0.188643;0.0724796;-0.24641;0.985867;0.802457;	88890	0	0	0	0
DIA_ON3.mzML	DIA_ON3	P04406	P04406	G3P_HUMAN	GAPDH	1.51E+08	1.28E+08	1.14E+08	1.51E+08	1.28E+08	1.14E+08	1.13E+08	DGRGALQN(UniMod:7)IIPASTGAAK	DGRGALQNIIPASTGAAK	DGRGALQN(UniMod:7)IIPASTGAAK3	3	0.000121921	1	0.000647249	0.000591366	0.000240327	0.000591716	0	1	3.00E+06	2.30E+06	3.00E+06	0.748487	56.9231	56.5726	57.0974	36.7315	56.9531	36.6866	Glyceraldehyde-3-phosphate dehydrogenase	0.00752114	0.78897	3.05E+07	2.48686	0.395634	0.848659	0.997797	0.921714	0.00465079	2.93445e+06;733654;9089.4;297778;585433;276413;	2.38446e+06;733654;0;149643;425694;185476;	0.759192;0.68056;-0.620646;0.732219;0.741148;0.627712;	88752	0	0	0	0
DIA_OC1.mzML	DIA_OC1	Q15149	Q15149	PLEC_HUMAN	PLEC	5.56E+07	4.84E+07	7.11E+07	5.56E+07	4.84E+07	7.11E+07	7.11E+07	DGRHPQGEQMYR	DGRHPQGEQMYR	DGRHPQGEQMYR2	2	0.000170903	0.00265229	0.000271223	0.000249377	0.000240327	0.000249501	0	1	57064.7	47096.2	57064.7	0.957049	21.9655	21.8771	22.0968	-29.5733	22.0563	-30.7556	Plectin	0.000579391	0.854417	872916	2.07838	0.153285	1.13687	0.996066	0	-1.00E+07	51050.5;9093.68;0;0;2624.79;	47174.1;9093.68;0;0;797.013;	0.965427;0.942555;0;0;0.62649;	33912	0	0	0	0
DIA_OC2.mzML	DIA_OC2	Q15149	Q15149	PLEC_HUMAN	PLEC	7.43E+07	5.01E+07	7.14E+07	7.43E+07	5.01E+07	7.14E+07	7.14E+07	DGRHPQGEQMYR	DGRHPQGEQMYR	DGRHPQGEQMYR2	2	2.58E-05	0.00265229	0.000278474	0.000253743	0.000240327	0.000253872	0	1	70516.2	47568.4	70516.2	0.977102	22.0534	21.9651	22.1855	-29.5733	22.1567	-30.3749	Plectin	0.000579391	0.984786	1.01E+06	3.78169	0.26302	2.75544	0.999999	0	-1.00E+07	65565.6;8228.98;7126.27;4037.45;1855.8;	61630.9;8228.98;7126.27;4037.45;656.335;	0.985574;0.935891;0.935885;0.913318;0.698214;	34050	0	0	0	0
DIA_OC3.mzML	DIA_OC3	Q15149	Q15149	PLEC_HUMAN	PLEC	6.14E+07	4.88E+07	7.08E+07	6.14E+07	4.88E+07	7.08E+07	7.08E+07	DGRHPQGEQMYR	DGRHPQGEQMYR	DGRHPQGEQMYR2	2	0.000104485	0.00265229	0.000255558	0.000268312	0.000240327	0.000268456	0	1	50391.2	38002.7	50391.2	0.929661	21.8375	21.7059	22.016	-29.5733	21.9168	-30.3922	Plectin	0.000579391	0.908278	780498	1.80338	0.138512	0.92446	0.99938	0	-1.00E+07	42809.7;7131.39;0;0;3503.87;	42809.7;6281.83;0;0;1299.68;	0.952593;0.82493;0;0;0.680547;	33774	0	0	0	0
DIA_OC1.mzML	DIA_OC1	Q15149	Q15149	PLEC_HUMAN	PLEC	5.56E+07	4.84E+07	7.11E+07	5.56E+07	4.84E+07	7.11E+07	7.11E+07	DGRHPQGEQMYR	DGRHPQGEQMYR	DGRHPQGEQMYR3	3	2.92E-05	0.000168152	0.000271223	0.000249377	0.000240327	0.000249501	0	1	2.09E+06	1.73E+06	2.09E+06	0.972564	21.9938	21.8632	22.127	-29.484	22.0842	-30.6571	Plectin	0.000115734	0.977291	1.11E+07	5.50428	0.533582	9.32148	0.999939	0.700413	0.00334325	1.05966e+06;934427;864856;343307;292355;226161;	1.05966e+06;934427;864856;343307;292355;226161;	0.973846;0.969687;0.972851;0.967887;0.980911;0.98228;	33957	0	0	0	0
DIA_OC2.mzML	DIA_OC2	Q15149	Q15149	PLEC_HUMAN	PLEC	7.43E+07	5.01E+07	7.14E+07	7.43E+07	5.01E+07	7.14E+07	7.14E+07	DGRHPQGEQMYR	DGRHPQGEQMYR	DGRHPQGEQMYR3	3	2.58E-05	0.000168152	0.000278474	0.000253743	0.000240327	0.000253872	0	1	2.85E+06	1.92E+06	2.85E+06	0.975313	22.0788	21.9483	22.2149	-29.484	22.1847	-30.2813	Plectin	0.000115734	0.990091	1.41E+07	5.59194	0.974672	7.95506	0.999923	0.637511	0.00554162	1.474e+06;1.25684e+06;1.20026e+06;463834;389910;314975;	1.474e+06;1.25684e+06;1.20026e+06;463834;389910;314975;	0.972101;0.971153;0.97841;0.976109;0.97919;0.984096;	34095	0	0	0	0
DIA_OC3.mzML	DIA_OC3	Q15149	Q15149	PLEC_HUMAN	PLEC	6.14E+07	4.88E+07	7.08E+07	6.14E+07	4.88E+07	7.08E+07	7.08E+07	DGRHPQGEQMYR	DGRHPQGEQMYR	DGRHPQGEQMYR3	3	2.89E-05	0.000168152	0.000255558	0.000268312	0.000240327	0.000268456	0	1	2.08E+06	1.57E+06	2.08E+06	0.972362	21.8237	21.6892	21.9985	-29.484	21.9431	-30.4459	Plectin	0.000115734	0.996485	1.11E+07	5.51728	0.717076	8.83297	0.999999	0.956945	0.00106702	1.06237e+06;930796;883845;316169;265089;241065;	1.05809e+06;930796;883845;316169;265089;237337;	0.973972;0.970567;0.976721;0.966216;0.96413;0.985878;	33750	0	0	0	0
DIA_ON1.mzML	DIA_ON1	Q15149	Q15149	PLEC_HUMAN	PLEC	3.72E+07	2.94E+07	2.85E+07	3.72E+07	2.94E+07	2.85E+07	2.85E+07	DGRHPQGEQMYR	DGRHPQGEQMYR	DGRHPQGEQMYR3	3	6.52E-05	0.000168152	0.000728863	0.000617284	0.000240327	0.000617665	0	1	324676	266237	324676	0.945205	21.9123	21.7809	22.046	-29.484	22.0039	-30.0265	Plectin	0.000115734	0.971876	1.55E+06	5.21033	0.471292	4.86641	0.999998	0	-1.00E+07	146139;166365;143947;54694.5;32635.6;40819.5;	146139;162279;133505;54694.5;28892.4;40819.5;	0.967618;0.972324;0.931032;0.970596;0.858366;0.969806;	33819	0	0	0	0
DIA_ON2.mzML	DIA_ON2	Q15149	Q15149	PLEC_HUMAN	PLEC	3.47E+07	2.96E+07	2.88E+07	3.47E+07	2.96E+07	2.88E+07	2.88E+07	DGRHPQGEQMYR	DGRHPQGEQMYR	DGRHPQGEQMYR3	3	7.00E-05	0.000168152	0.000712758	0.000608273	0.000240327	0.000608643	0	1	300591	266047	300591	0.988537	21.94	21.8081	22.0723	-29.484	22.0221	-30.0752	Plectin	0.000115734	0.985806	1.45E+06	5.39426	0.462942	6.56578	1	0.832136	0.00110764	98398;118047;144997;45704.9;38372.9;30158.6;	93857.3;118047;144171;45704.9;38372.9;30158.6;	0.954656;0.990233;0.988328;0.961971;0.98411;0.942396;	33888	0	0	0	0
DIA_ON3.mzML	DIA_ON3	Q15149	Q15149	PLEC_HUMAN	PLEC	3.66E+07	3.09E+07	2.83E+07	3.66E+07	3.09E+07	2.83E+07	2.83E+07	DGRHPQGEQMYR	DGRHPQGEQMYR	DGRHPQGEQMYR3	3	6.79E-05	0.000168152	0.000647249	0.000591366	0.000240327	0.000591716	0	1	331687	271603	331687	0.980577	21.7047	21.5302	21.8837	-29.484	21.8295	-30.238	Plectin	0.000115734	0.970028	1.67E+06	5.58678	0.489414	5.2628	0.999999	0.317321	0.000169177	153374;161017;137121;55993;36789;38083.8;	153374;157777;137121;55993;36789;38083.8;	0.978793;0.983205;0.987907;0.96518;0.941989;0.989932;	33543	0	0	0	0
DIA_IN1.mzML	DIA_IN1	Q15149	Q15149	PLEC_HUMAN	PLEC	2.40E+07	2.09E+07	1.41E+07	2.40E+07	2.09E+07	1.41E+07	1.41E+07	DGRHPQGEQMYR	DGRHPQGEQMYR	DGRHPQGEQMYR3	3	8.39E-05	0.000168152	0.000643915	0.000541126	0.000240327	0.000541418	0	1	86094	87079.1	86094	0.951332	22.0914	21.9597	22.1808	-29.484	22.1492	-30.5903	Plectin	0.000115734	0.995439	474351	4.27337	0.679218	3.52518	0.999997	0	-1.00E+07	32685.6;44962.3;36979.3;15846.8;8456.22;2060.11;	30022.7;44962.3;32675.5;13194.2;8456.22;0;	0.891122;0.981989;0.910809;0.834936;0.944911;0.59761;	34095	0	0	0	0
DIA_IN2.mzML	DIA_IN2	Q15149	Q15149	PLEC_HUMAN	PLEC	1.96E+07	1.84E+07	1.39E+07	1.96E+07	1.84E+07	1.39E+07	1.39E+07	DGRHPQGEQMYR	DGRHPQGEQMYR	DGRHPQGEQMYR3	3	9.20E-05	0.000168152	0.000652316	0.000552792	0.000240327	0.000553097	0	1	81017.9	88233.5	81017.9	0.92187	21.7306	21.5993	21.82	-29.484	21.8248	-30.0666	Plectin	0.000115734	0.970644	334420	3.7463	0.424435	1.54542	0.999998	1.12398	6.61E-05	30324.2;38916.7;36458;14839.2;11142.1;4187.01;	7246.07;33417.7;36458;14798.8;11142.1;0;	0.464515;0.877314;0.955737;0.933347;0.944692;0.588479;	33543	0	0	0	0
DIA_IN3.mzML	DIA_IN3	Q15149	Q15149	PLEC_HUMAN	PLEC	2.33E+07	2.19E+07	1.40E+07	2.33E+07	2.19E+07	1.40E+07	1.40E+07	DGRHPQGEQMYR	DGRHPQGEQMYR	DGRHPQGEQMYR3	3	7.89E-05	0.000168152	0.000708717	0.000604961	0.000240327	0.000605327	0	1	91763.4	100580	91763.4	0.921358	21.9087	21.7772	21.9982	-29.484	21.9665	-30.0408	Plectin	0.000115734	0.967461	481828	4.17798	0.474643	2.25387	0.999975	0.832496	0.624892	41527.4;48292.3;41510.3;18763.7;10566.7;0;	41527.4;42136.9;39059.8;17038.3;10566.7;0;	0.944182;0.913617;0.924201;0.905652;0.941717;0;	33819	0	0	0	0
DIA_OC1.mzML	DIA_OC1	Q96RW7	Q96RW7	HMCN1_HUMAN	HMCN1	2.76E+06	2.28E+06	1.95E+06	2.76E+06	2.28E+06	1.95E+06	1.95E+06	DGRPLPQTDQVQTLGGGEVLR	DGRPLPQTDQVQTLGGGEVLR	DGRPLPQTDQVQTLGGGEVLR3	3	2.92E-05	0.000168152	0.000271223	0.000249377	0.000240327	0.000249501	0	1	1.30E+06	1.08E+06	1.30E+06	0.994727	57.7177	57.5435	57.85	36.9716	57.6703	37.0475	Hemicentin-1	0.000115734	0.990307	3.87E+06	5.90097	0.584467	7.36729	0.999997	0.587722	0.000436516	818964;360252;305907;305835;256895;234007;	806093;360252;305907;298124;256895;234007;	0.994848;0.992055;0.99256;0.991214;0.992929;0.996285;	89941	0	0	0	0
DIA_OC2.mzML	DIA_OC2	Q96RW7	Q96RW7	HMCN1_HUMAN	HMCN1	3.92E+06	2.64E+06	1.88E+06	3.92E+06	2.64E+06	1.88E+06	1.88E+06	DGRPLPQTDQVQTLGGGEVLR	DGRPLPQTDQVQTLGGGEVLR	DGRPLPQTDQVQTLGGGEVLR3	3	2.58E-05	0.000168152	0.000278474	0.000253743	0.000240327	0.000253872	0	1	1.61E+06	1.10E+06	1.61E+06	0.995861	57.6362	57.5046	57.8107	36.9716	57.6342	36.9691	Hemicentin-1	0.000115734	0.991199	4.63E+06	5.87538	0.694528	6.50063	1	1.91725	0.0014334	1.0057e+06;469401;363742;364002;356561;258478;	1.0057e+06;469401;363742;353015;348038;258478;	0.997467;0.995239;0.991293;0.970103;0.991123;0.995995;	89872	0	0	0	0
DIA_OC3.mzML	DIA_OC3	Q96RW7	Q96RW7	HMCN1_HUMAN	HMCN1	3.21E+06	2.52E+06	1.89E+06	3.21E+06	2.52E+06	1.89E+06	1.89E+06	DGRPLPQTDQVQTLGGGEVLR	DGRPLPQTDQVQTLGGGEVLR	DGRPLPQTDQVQTLGGGEVLR3	3	2.89E-05	0.000168152	0.000255558	0.000268312	0.000240327	0.000268456	0	1	1.62E+06	1.20E+06	1.62E+06	0.994341	57.486	57.3094	57.7057	36.9716	57.1801	37.4584	Hemicentin-1	0.000115734	0.946611	3.77E+06	5.62915	0.56769	7.89602	1	2.26185	0.0018179	994779;280360;338293;347565;333444;291518;	994779;256437;338293;347565;333444;291518;	0.996648;0.911972;0.949947;0.992824;0.998056;0.982219;	89665	0	0	0	0
DIA_OC1.mzML	DIA_OC1	P55265	P55265	DSRAD_HUMAN	ADAR	342530	315225	249778	342530	315225	249778	249778	DGSAFEDGLR	DGSAFEDGLR	DGSAFEDGLR2	2	2.92E-05	0.0112469	0.000271223	0.000249377	0.000240327	0.000249501	0	1	56246.2	49200.3	56246.2	0.759879	48.6322	48.4958	48.7184	24.0134	48.6076	24.0519	Double-stranded RNA-specific adenosine deaminase	0.00171602	0.980528	313434	2.49643	0.400649	1.19408	0.99977	1.16518	0.0067743	37368.1;39605.2;17865.3;3891.29;0;27393.8;	17835.8;23454.5;17865.3;3565.32;0;20545;	0.437101;0.487457;0.944271;0.88748;0;0.879752;	75706	0	0	0	0
DIA_OC2.mzML	DIA_OC2	P55265	P55265	DSRAD_HUMAN	ADAR	544614	381697	294501	544614	381697	294501	294501	DGSAFEDGLR	DGSAFEDGLR	DGSAFEDGLR2	2	7.32E-05	0.0112469	0.000278474	0.000253743	0.000240327	0.000253872	0	1	140548	98217.2	140548	0.971486	48.6473	48.5167	48.8248	24.0134	48.536	24.1911	Double-stranded RNA-specific adenosine deaminase	0.00171602	0.734202	105207	2.0968	0.472791	0.00871214	0.997037	1.12512	0.225648	73395.4;40221.7;67152.8;4410.3;31481.9;2810.37;	73395.4;11089.6;67152.8;1737.64;0;0;	0.966893;0.266777;0.976507;0.602339;0.294119;-0.0747627;	75775	0	0	0	0
DIA_OC3.mzML	DIA_OC3	P55265	P55265	DSRAD_HUMAN	ADAR	336400	265983	256207	336400	265983	256207	256207	DGSAFEDGLR	DGSAFEDGLR	DGSAFEDGLR2	2	0.000766552	0.0112469	0.000255558	0.000268312	0.000240327	0.000268456	0	1	110294	82185.5	110294	0.936015	48.0932	47.918	48.2295	24.0134	48.03	24.1139	Double-stranded RNA-specific adenosine deaminase	0.00171602	0.628401	130785	2.04977	0.31894	0.882753	0.960944	1.11301	0.150363	24878.6;71082;54307.6;25218.2;5417.4;31108.2;	24878.6;31700;54307.6;4855.24;0;31108.1;	0.813002;0.558437;0.96675;0.0323397;0.494828;0.980737;	74947	0	0	0	0
DIA_OC1.mzML	DIA_OC1	P35573	P35573	GDE_HUMAN	AGL	561310	504555	598195	561310	504555	598195	598195	DGSAVEIVGLSK	DGSAVEIVGLSK	DGSAVEIVGLSK2	2	2.92E-05	0.000168152	0.000271223	0.000249377	0.000240327	0.000249501	0	1	316879	261524	316879	0.95948	59.2041	59.0269	59.4253	39.2638	59.1564	39.3288	Glycogen debranching enzyme	0.000115734	0.225515	1.46E+07	4.65603	0.52954	3.03696	0.999993	1.69661	0.0919295	134671;115481;40215.7;75538.6;67699.7;21367.5;	133699;115481;0;75538.6;67699.7;21367.5;	0.937787;0.993061;0.663081;0.978712;0.94504;0.838685;	92271	0	0	0	0
DIA_OC2.mzML	DIA_OC2	P35573	P35573	GDE_HUMAN	AGL	860202	580271	565421	860202	580271	565421	565421	DGSAVEIVGLSK	DGSAVEIVGLSK	DGSAVEIVGLSK2	2	2.58E-05	0.000168152	0.000278474	0.000253743	0.000240327	0.000253872	0	1	393696	265577	393696	0.917971	59.1223	59.034	59.2966	39.2638	59.1204	39.2675	Glycogen debranching enzyme	0.000115734	0.165167	1.67E+07	4.56986	0.693819	4.18507	0.999999	1.86999	0.0376208	190039;143379;40266.9;94836.3;81220.9;39673.1;	186255;129817;40266.9;88516;77624.3;39673.1;	0.885388;0.954189;0.654049;0.948032;0.935582;0.83205;	92202	0	0	0	0
DIA_OC3.mzML	DIA_OC3	P35573	P35573	GDE_HUMAN	AGL	707061	555516	609519	707061	555516	609519	609519	DGSAVEIVGLSK	DGSAVEIVGLSK	DGSAVEIVGLSK2	2	2.89E-05	0.000168152	0.000255558	0.000268312	0.000240327	0.000268456	0	1	184177	141424	184177	0.898601	58.838	58.6629	58.9698	39.2638	58.5958	39.6506	Glycogen debranching enzyme	0.000115734	0.545624	1.70E+07	3.81977	0.585418	2.21118	0.999946	2.02615	0.0784728	93047;70554.3;32933.8;322182;39861;23904.6;	93047;70554.3;13532.6;93879.5;20575.9;12162;	0.878795;0.959286;0.608805;-0.347491;0.780076;0.73048;	91788	0	0	0	0
DIA_OC1.mzML	DIA_OC1	P21333	P21333	FLNA_HUMAN	FLNA	2.76E+07	2.37E+07	3.67E+07	2.76E+07	2.37E+07	3.67E+07	3.67E+07	DGSC(UniMod:4)GVAYVVQEPGDYEVSVK	DGSCGVAYVVQEPGDYEVSVK	DGSC(UniMod:4)GVAYVVQEPGDYEVSVK3	3	0.000282805	0.00320751	0.000271223	0.000249377	0.000240327	0.000249501	0	1	380223	324369	380223	0.951216	67.2299	67.0981	67.3634	51.8806	67.4531	51.4984	Filamin-A	0.000626192	0.87439	371931	2.91897	0.301583	0	0.990743	0.466811	0.036218	314810;104026;0;33167.6;6808.24;0;	257535;89520.7;0;33167.6;2654.94;0;	0.974375;0.898693;0;0.913159;0.736681;0;	104846	0	0	0	0
DIA_OC2.mzML	DIA_OC2	P21333	P21333	FLNA_HUMAN	FLNA	3.49E+07	2.36E+07	3.68E+07	3.49E+07	2.36E+07	3.68E+07	3.68E+07	DGSC(UniMod:4)GVAYVVQEPGDYEVSVK	DGSCGVAYVVQEPGDYEVSVK	DGSC(UniMod:4)GVAYVVQEPGDYEVSVK3	3	2.58E-05	0.00320751	0.000278474	0.000253743	0.000240327	0.000253872	0	1	473523	323053	473523	0.951055	67.3609	67.1405	67.4919	51.8806	67.4615	51.7173	Filamin-A	0.000626192	0.893536	1.07E+06	2.93744	0.266322	1.48918	0.99971	1.10879	0.00956421	307068;103382;30844.1;70459.9;26694;2250;	306944;103382;4473.43;63196.3;9133.91;0;	0.950961;0.995857;0.124892;0.878223;0.768333;-0.382312;	105122	0	0	0	0
DIA_OC3.mzML	DIA_OC3	P21333	P21333	FLNA_HUMAN	FLNA	3.09E+07	2.42E+07	3.70E+07	3.09E+07	2.42E+07	3.70E+07	3.70E+07	DGSC(UniMod:4)GVAYVVQEPGDYEVSVK	DGSCGVAYVVQEPGDYEVSVK	DGSC(UniMod:4)GVAYVVQEPGDYEVSVK3	3	2.89E-05	0.00320751	0.000255558	0.000268312	0.000240327	0.000268456	0	1	312800	230995	312800	0.855985	67.039	66.9529	67.1707	51.8806	66.9768	52.0378	Filamin-A	0.000626192	0	185944	4.28025	0.788118	0	1	1.13893	0.0192799	288050;53957.7;53406.9;66391.5;16334.3;9540.9;	219592;48354.1;0;44853.7;16334.3;9540.9;	0.885537;0.90023;0.379995;0.663613;0.938016;0.944687;	104639	0	0	0	0
DIA_ON1.mzML	DIA_ON1	P21333	P21333	FLNA_HUMAN	FLNA	2.13E+07	1.58E+07	1.23E+07	2.13E+07	1.58E+07	1.23E+07	1.23E+07	DGSC(UniMod:4)GVAYVVQEPGDYEVSVK	DGSCGVAYVVQEPGDYEVSVK	DGSC(UniMod:4)GVAYVVQEPGDYEVSVK3	3	6.52E-05	0.00320751	0.000728863	0.000617284	0.000240327	0.000617665	0	1	446973	391154	446973	0.948994	67.1333	66.9554	67.2645	51.8806	67.0818	51.9866	Filamin-A	0.000626192	0.487025	2.70E+06	3.12533	0.43441	0	0.999966	0.983692	0.330595	336629;81777.9;120208;95284;13264;0;	311845;81777.9;73952.8;53350.4;13000.8;0;	0.982099;0.988715;0.653195;0.694598;0.890113;0;	104708	0	0	0	0
DIA_ON2.mzML	DIA_ON2	P21333	P21333	FLNA_HUMAN	FLNA	1.80E+07	1.60E+07	1.22E+07	1.80E+07	1.60E+07	1.22E+07	1.22E+07	DGSC(UniMod:4)GVAYVVQEPGDYEVSVK	DGSCGVAYVVQEPGDYEVSVK	DGSC(UniMod:4)GVAYVVQEPGDYEVSVK3	3	7.00E-05	0.00320751	0.000712758	0.000608273	0.000240327	0.000608643	0	1	449587	387836	449587	0.907537	67.1696	66.9953	67.3477	51.8806	67.1542	51.9198	Filamin-A	0.000626192	0.749239	3.29E+06	3.75551	0.393218	0.0139161	0.999987	0.718868	0.0464716	313433;83439.2;115514;79930.6;20975.7;12065.4;	288269;81387.4;86334.8;79930.6;8660.42;4990.43;	0.886945;0.898047;0.753532;0.991468;0.630136;0.631118;	104777	0	0	0	0
DIA_ON3.mzML	DIA_ON3	P21333	P21333	FLNA_HUMAN	FLNA	1.90E+07	1.59E+07	1.19E+07	1.90E+07	1.59E+07	1.19E+07	1.19E+07	DGSC(UniMod:4)GVAYVVQEPGDYEVSVK	DGSCGVAYVVQEPGDYEVSVK	DGSC(UniMod:4)GVAYVVQEPGDYEVSVK3	3	0.00135243	0.00320751	0.000647249	0.000591366	0.000240327	0.000591716	0	1	379363	307686	379363	0.888754	67.0602	66.9291	67.1924	51.8806	66.9539	52.1074	Filamin-A	0.000626192	0.143151	2.17E+06	2.76393	0.202017	0.133914	0.96995	0.609985	0.213461	324933;65136.1;48764.6;69738;0;3133.5;	244489;65136.1;0;69738;0;1184.56;	0.838952;0.978568;-0.10872;0.979465;0;0.669227;	104639	0	0	0	0
DIA_IN1.mzML	DIA_IN1	P21333	P21333	FLNA_HUMAN	FLNA	6.81E+06	6.16E+06	5.39E+06	6.81E+06	6.16E+06	5.39E+06	5.39E+06	DGSC(UniMod:4)GVAYVVQEPGDYEVSVK	DGSCGVAYVVQEPGDYEVSVK	DGSC(UniMod:4)GVAYVVQEPGDYEVSVK3	3	0.00123138	0.00320751	0.000643915	0.000541126	0.000240327	0.000541418	0	1	41000.8	36640	41000.8	0.816265	67.2055	67.1172	67.3371	51.8806	67.3317	51.6434	Filamin-A	0.000626192	0.983504	2.70E+06	1.43423	0.362069	0	0.979809	0	-1.00E+07	46567.2;22000.1;109680;26602.6;0;0;	19000.7;22000.1;19512.6;0;0;0;	0.691458;0.924056;0.0182137;-0.11496;0;0;	104777	0	0	0	0
DIA_IN3.mzML	DIA_IN3	P21333	P21333	FLNA_HUMAN	FLNA	7.06E+06	6.70E+06	5.27E+06	7.06E+06	6.70E+06	5.27E+06	5.25E+06	DGSC(UniMod:4)GVAYVVQEPGDYEVSVK	DGSCGVAYVVQEPGDYEVSVK	DGSC(UniMod:4)GVAYVVQEPGDYEVSVK3	3	0.000668409	0.00320751	0.000708717	0.000604961	0.000240327	0.000605327	0	1	94336.8	83346.7	94336.8	0.884428	67.1164	66.9846	67.2936	51.8806	67.1094	51.9072	Filamin-A	0.000626192	0.840551	2.85E+06	1.12006	0.182848	0	0.985535	0.220756	0.0229719	79714.6;1831.52;18864.9;39309.9;0;0;	79714.6;583.399;0;14038.8;0;0;	0.987275;0.570848;-0.274131;0.313481;0;0;	104639	0	0	0	0
DIA_OC1.mzML	DIA_OC1	P25685	P25685	DNJB1_HUMAN	DNAJB1	826083	681776	709399	826083	681776	709399	709399	DGSDVIYPAR	DGSDVIYPAR	DGSDVIYPAR2	2	2.92E-05	0.000168152	0.000271223	0.000249377	0.000240327	0.000249501	0	1	826083	681776	826083	0.971382	40.8408	40.6655	41.0608	8.88056	40.8954	8.80385	DnaJ homolog subfamily B member 1	0.000115734	0.587711	8.61E+06	4.7533	0.408145	3.83361	0.999983	0.913834	0.00544308	490290;403157;232315;217061;101901;107931;	490290;403157;227862;125291;43465.5;107931;	0.973211;0.995525;0.975683;0.650039;0.654176;0.953992;	63494	0	0	0	0
DIA_OC2.mzML	DIA_OC2	P25685	P25685	DNJB1_HUMAN	DNAJB1	991429	671995	579604	991429	671995	579604	579604	DGSDVIYPAR	DGSDVIYPAR	DGSDVIYPAR2	2	2.58E-05	0.000168152	0.000278474	0.000253743	0.000240327	0.000253872	0	1	991429	671995	991429	0.98684	40.916	40.6954	41.0469	8.88056	40.9153	8.89365	DnaJ homolog subfamily B member 1	0.000115734	0.321457	8.25E+06	5.06999	0.407247	3.80796	0.999999	1.38886	0.00118387	614443;459752;251672;276354;157654;125315;	614443;459752;251672;170327;151006;125315;	0.986628;0.992486;0.995703;0.738331;0.819499;0.970082;	63632	0	0	0	0
DIA_OC3.mzML	DIA_OC3	P25685	P25685	DNJB1_HUMAN	DNAJB1	783785	612945	681376	783785	612945	681376	681376	DGSDVIYPAR	DGSDVIYPAR	DGSDVIYPAR2	2	2.89E-05	0.000168152	0.000255558	0.000268312	0.000240327	0.000268456	0	1	783785	612945	783785	0.962019	40.4435	40.2693	40.6222	8.88056	40.295	9.10059	DnaJ homolog subfamily B member 1	0.000115734	0.418398	5.72E+06	4.12535	0.369029	5.04284	0.999993	1.13983	0.00244562	521387;226203;212674;150171;30551.8;106596;	485145;97228.7;192044;148789;8274.93;106596;	0.955647;0.633453;0.962267;0.865865;0.452748;0.990573;	62942	0	0	0	0
DIA_ON3.mzML	DIA_ON3	P25685	P25685	DNJB1_HUMAN	DNAJB1	79431.7	70202.4	70127.8	79431.7	70202.4	70127.8	70127.8	DGSDVIYPAR	DGSDVIYPAR	DGSDVIYPAR2	2	0.0037713	0.000168152	0.0198394	0.0192082	0.000240327	0.0192157	0	1	79431.7	70202.4	79431.7	0.816541	40.3355	40.2466	40.4684	8.88056	40.1018	9.28815	DnaJ homolog subfamily B member 1	0.000115734	0.689477	397184	1.79767	0.298774	0.434771	0.91891	1.34222	0.00123967	42587.4;31241.1;64089.7;0;0;11663.3;	42587.4;0;33686.3;0;0;3157.94;	0.928974;0.389413;0.702636;0;0;0.51535;	62735	0	0	0	0
DIA_OC1.mzML	DIA_OC1	P11047	P11047	LAMC1_HUMAN	LAMC1	1.27E+07	1.19E+07	8.93E+06	1.27E+07	1.19E+07	8.93E+06	8.84E+06	DGSEASLEWSSER	DGSEASLEWSSER	DGSEASLEWSSER2	2	2.92E-05	0.000168152	0.000271223	0.000249377	0.000240327	0.000249501	0	1	2.75E+06	2.28E+06	2.75E+06	0.991519	50.6269	50.4522	50.8085	26.9207	50.7491	26.7613	Laminin subunit gamma-1	0.000115734	0.994573	8.66E+06	5.83071	0.682473	10.5781	0.999976	0.480163	0.000345401	1.25569e+06;856059;814774;928251;682306;542262;	1.25569e+06;856059;814774;762582;682306;542262;	0.989693;0.992817;0.994873;0.978559;0.990875;0.993668;	78830	0	0	0	0
DIA_OC2.mzML	DIA_OC2	P11047	P11047	LAMC1_HUMAN	LAMC1	1.68E+07	1.22E+07	9.50E+06	1.68E+07	1.22E+07	9.50E+06	9.35E+06	DGSEASLEWSSER	DGSEASLEWSSER	DGSEASLEWSSER2	2	2.58E-05	0.000168152	0.000278474	0.000253743	0.000240327	0.000253872	0	1	3.18E+06	2.15E+06	3.18E+06	0.996255	50.6392	50.4229	50.8158	26.9207	50.626	26.9125	Laminin subunit gamma-1	0.000115734	0.993002	1.05E+07	5.83638	0.780705	10.5922	0.999998	0.730829	0.00580428	1.52966e+06;982999;934056;1.17036e+06;723064;619546;	1.52537e+06;982999;934056;893063;723064;619546;	0.996436;0.996677;0.995353;0.975329;0.997037;0.997698;	78899	0	0	0	0
DIA_OC3.mzML	DIA_OC3	P11047	P11047	LAMC1_HUMAN	LAMC1	1.53E+07	1.24E+07	8.69E+06	1.53E+07	1.24E+07	8.69E+06	8.42E+06	DGSEASLEWSSER	DGSEASLEWSSER	DGSEASLEWSSER2	2	2.89E-05	0.000168152	0.000255558	0.000268312	0.000240327	0.000268456	0	1	2.99E+06	2.21E+06	2.99E+06	0.996089	50.0482	49.8271	50.2225	26.9207	50.0478	26.909	Laminin subunit gamma-1	0.000115734	0.988427	8.59E+06	5.84149	0.684983	10.6644	1	0.512713	0.0043555	1.37369e+06;909372;880095;1.252e+06;738248;613600;	1.37369e+06;908331;880095;943860;738248;613600;	0.997201;0.997241;0.99369;0.958323;0.996881;0.996546;	78002	0	0	0	0
DIA_IN1.mzML	DIA_IN1	P11047	P11047	LAMC1_HUMAN	LAMC1	544851	507657	704194	544851	507657	704194	725703	DGSEASLEWSSER	DGSEASLEWSSER	DGSEASLEWSSER2	2	8.39E-05	0.000168152	0.000643915	0.000541126	0.000240327	0.000541418	0	1	84418.9	81740.3	84418.9	0.880268	50.425	50.2941	50.5571	26.9207	50.4637	26.8669	Laminin subunit gamma-1	0.000115734	0	0	3.1709	0.547219	1.26626	0.999915	0.65928	0.518258	36043.9;12638.6;27996.2;37234.3;42304;14099.4;	36043.9;0;27748.3;21142.1;20626.7;0;	0.938839;0.555745;0.907239;0.446633;0.741634;0.475333;	78485	0	0	0	0
DIA_IN2.mzML	DIA_IN2	P11047	P11047	LAMC1_HUMAN	LAMC1	581396	517397	792223	581396	517397	792223	805125	DGSEASLEWSSER	DGSEASLEWSSER	DGSEASLEWSSER2	2	0.000655347	0.000168152	0.000652316	0.000552792	0.000240327	0.000553097	0	1	61367.1	57646.5	61367.1	0.890761	49.6297	49.4548	49.8957	26.9207	49.8109	26.679	Laminin subunit gamma-1	0.000115734	0	0	1.71791	0.610167	0.100288	0.98428	0.751163	0.356089	49101.7;11284.6;6452.39;65420.5;25833.7;19964;	49101.7;0;1846.41;34285.5;10419;6822.96;	0.950909;0.432497;0.533647;0.599943;0.670589;0.4634;	77243	0	0	0	0
DIA_IN3.mzML	DIA_IN3	P11047	P11047	LAMC1_HUMAN	LAMC1	592376	575673	729771	592376	575673	729771	747378	DGSEASLEWSSER	DGSEASLEWSSER	DGSEASLEWSSER2	2	0.000152323	0.000168152	0.000708717	0.000604961	0.000240327	0.000605327	0	1	55264.4	56400.9	55264.4	0.87805	50.0683	49.9377	50.2894	26.9207	50.1044	26.8807	Laminin subunit gamma-1	0.000115734	0	0	2.54144	0.694724	0.285054	0.99819	0.402992	7.55E-05	28227.5;6827.33;7041.62;47674.7;29650.2;16291.5;	23065.2;0;2548.99;34633.3;29650.2;16291.5;	0.812032;0.318547;0.655605;0.810303;0.948529;0.95582;	77933	0	0	0	0
DIA_OC1.mzML	DIA_OC1	P11047	P11047	LAMC1_HUMAN	LAMC1	1.27E+07	1.19E+07	8.93E+06	1.27E+07	1.19E+07	8.93E+06	8.84E+06	DGSEASLEWSSERQDIAVISDSYFPR	DGSEASLEWSSERQDIAVISDSYFPR	DGSEASLEWSSERQDIAVISDSYFPR3	3	0.000152342	0.0126676	0.000271223	0.000249377	0.000240327	0.000249501	0	1	246122	224240	246122	0.910807	89.3489	89.084	89.5706	96.6088	89.51	95.561	Laminin subunit gamma-1	0.00195682	0.904953	1.00E+06	3.88359	0.595852	0	0.998304	1.14795	0.0567862	70768.6;149244;80821;115620;1967.46;76030.4;	68870;149244;71735.7;98356;0;76030.4;	0.886011;0.867246;0.916056;0.891817;-0.125239;0.930422;	139438	0	0	0	0
DIA_OC2.mzML	DIA_OC2	P11047	P11047	LAMC1_HUMAN	LAMC1	1.68E+07	1.22E+07	9.50E+06	1.68E+07	1.22E+07	9.50E+06	9.35E+06	DGSEASLEWSSERQDIAVISDSYFPR	DGSEASLEWSSERQDIAVISDSYFPR	DGSEASLEWSSERQDIAVISDSYFPR3	3	2.58E-05	0.0126676	0.000278474	0.000253743	0.000240327	0.000253872	0	1	320618	217366	320618	0.918378	89.4568	89.1032	89.7214	96.6088	89.4465	96.5713	Laminin subunit gamma-1	0.00195682	0.936074	1.08E+06	3.08595	0.485619	0	0.99991	0.969082	0.0394332	102479;145792;104886;122871;0;108320;	61095.2;0;104108;122871;0;93639.1;	0.749942;0.574542;0.923758;0.961117;0;0.856315;	139714	0	0	0	0
DIA_OC3.mzML	DIA_OC3	P11047	P11047	LAMC1_HUMAN	LAMC1	1.53E+07	1.24E+07	8.69E+06	1.53E+07	1.24E+07	8.69E+06	8.42E+06	DGSEASLEWSSERQDIAVISDSYFPR	DGSEASLEWSSERQDIAVISDSYFPR	DGSEASLEWSSERQDIAVISDSYFPR3	3	2.89E-05	0.0126676	0.000255558	0.000268312	0.000240327	0.000268456	0	1	202876	184812	202876	0.919364	89.1936	88.8813	89.4118	96.6088	89.3379	96.0881	Laminin subunit gamma-1	0.00195682	0.905127	1.06E+06	3.83625	0.556542	0	0.999997	1.43011	0.0339327	94272.2;150667;83056.3;83819.3;22937;88057.9;	73344.4;145971;83056.3;34243;0;85577.2;	0.737906;0.856292;0.986488;0.646209;0.310349;0.963518;	139300	0	0	0	0
DIA_OC2.mzML	DIA_OC2	P11047	P11047	LAMC1_HUMAN	LAMC1	1.68E+07	1.22E+07	9.50E+06	1.68E+07	1.22E+07	9.50E+06	9.35E+06	DGSEASLEWSSERQ(UniMod:7)DIAVISDSYFPR	DGSEASLEWSSERQDIAVISDSYFPR	DGSEASLEWSSERQ(UniMod:7)DIAVISDSYFPR3	3	2.58E-05	0.0043359	0.000278474	0.000253743	0.000240327	0.000253872	0	1	282452	191492	282452	0.908638	89.4092	89.1453	89.5882	95.5344	89.2628	96.3458	Laminin subunit gamma-1	0.000778372	0.927145	2.05E+06	3.45393	0.579087	4.97906	0.999313	0.899855	0.00578288	145792;15237.3;98275.1;93481.6;129437;103333;	65284.7;0;55389.2;93481.6;123686;92075.2;	0.720481;-0.184616;0.579881;0.994685;0.942919;0.847637;	139645	0	0	0	0
DIA_OC3.mzML	DIA_OC3	P11047	P11047	LAMC1_HUMAN	LAMC1	1.53E+07	1.24E+07	8.69E+06	1.53E+07	1.24E+07	8.69E+06	8.42E+06	DGSEASLEWSSERQ(UniMod:7)DIAVISDSYFPR	DGSEASLEWSSERQDIAVISDSYFPR	DGSEASLEWSSERQ(UniMod:7)DIAVISDSYFPR3	3	2.89E-05	0.0043359	0.000255558	0.000268312	0.000240327	0.000268456	0	1	241300	219814	241300	0.880557	89.1936	88.9708	89.3256	95.5344	89.1125	96.0881	Laminin subunit gamma-1	0.000778372	0.838106	1.64E+06	4.12402	0.556931	7.00152	1	1.02167	0.0262384	142871;118009;83481.6;75942.1;79571.5;84097.7;	142871;99369.4;69953.7;40362;58066.6;58279.4;	0.973547;0.80127;0.855954;0.693018;0.782114;0.737954;	139300	0	0	0	0
DIA_OC2.mzML	DIA_OC2	Q14157	Q14157	UBP2L_HUMAN	UBAP2L	404134	272619	249126	404134	272619	249126	249126	DGSLASNPYSGDLTK	DGSLASNPYSGDLTK	DGSLASNPYSGDLTK2	2	0.000534938	0.00677824	0.000278474	0.000253743	0.000240327	0.000253872	0	1	77703.3	52416.7	77703.3	0.814499	51.5219	51.3915	51.654	28.0938	51.5186	28.0974	Ubiquitin-associated protein 2-like	0.00115969	0	0	1.80549	0.775773	0.0387196	0.976467	1.8241	0.536931	10002.1;48771.5;47738.5;48283.1;14556.7;106291;	0;48771.5;23531.5;26764.7;5400.31;43397.8;	-0.26652;0.970663;0.557022;0.200289;0.526093;0.262603;	80283	0	0	0	0
DIA_OC3.mzML	DIA_OC3	Q14157	Q14157	UBP2L_HUMAN	UBAP2L	361598	272961	285422	361598	272961	285422	285422	DGSLASNPYSGDLTK	DGSLASNPYSGDLTK	DGSLASNPYSGDLTK2	2	2.89E-05	0.00677824	0.000255558	0.000268312	0.000240327	0.000268456	0	1	82413.8	61576.9	82413.8	0.88702	50.9291	50.7972	51.1486	28.0938	50.9157	28.1192	Ubiquitin-associated protein 2-like	0.00115969	0	0	2.91234	0.509039	0.35987	0.999997	1.3521	0.0224862	104131;52005.6;15994;40778.6;26075.5;79224.2;	100571;52005.6;5586.09;21766.1;24822.1;9141.49;	0.963385;0.95606;0.464832;0.196652;0.837383;-0.50082;	79386	0	0	0	0
DIA_OC1.mzML	DIA_OC1	A0AVT1	A0AVT1	UBA6_HUMAN	UBA6	1.08E+06	954994	967285	1.08E+06	954994	967285	967285	DGSLFWQSPK	DGSLFWQSPK	DGSLFWQSPK2	2	0.000152342	0.0043359	0.000271223	0.000249377	0.000240327	0.000249501	0	1	124570	111445	124570	0.714408	69.684	69.5089	69.8628	55.7414	69.6731	55.7924	Ubiquitin-like modifier-activating enzyme 6	0.000778372	0.522829	204901	1.61865	0.415998	0.248711	0.998307	1.0925	0.00704131	148326;89436.9;88603.6;7799.7;40775;3212.49;	41464.1;0;83105.5;7799.7;14009.2;0;	0.490693;0.255675;0.826027;0.571934;0.627381;0.165733;	108693	0	0	0	0
DIA_OC2.mzML	DIA_OC2	A0AVT1	A0AVT1	UBA6_HUMAN	UBA6	1.30E+06	917448	1.00E+06	1.30E+06	917448	1.00E+06	1.00E+06	DGSLFWQSPK	DGSLFWQSPK	DGSLFWQSPK2	2	2.58E-05	0.0043359	0.000278474	0.000253743	0.000240327	0.000253872	0	1	274324	187608	274324	0.872311	69.6358	69.4616	69.8127	55.7414	69.5955	55.8185	Ubiquitin-like modifier-activating enzyme 6	0.000778372	0.730452	456535	2.14292	0.45121	0.17275	0.999909	1.02251	0.0295152	173689;178201;101589;12446.9;25288.6;146451;	170539;17782.3;86003.3;12446.9;8253.12;0;	0.912539;0.344586;0.901655;0.611788;0.534528;0.378402;	108693	0	0	0	0
DIA_OC3.mzML	DIA_OC3	A0AVT1	A0AVT1	UBA6_HUMAN	UBA6	1.29E+06	1.08E+06	855850	1.29E+06	1.08E+06	855850	855850	DGSLFWQSPK	DGSLFWQSPK	DGSLFWQSPK2	2	2.89E-05	0.0043359	0.000255558	0.000268312	0.000240327	0.000268456	0	1	257721	200343	257721	0.942694	69.1018	68.9233	69.276	55.7414	69.1333	55.7046	Ubiquitin-like modifier-activating enzyme 6	0.000778372	0.878507	676479	1.89454	0.752302	0.203978	0.999981	1.11963	0.0253931	133202;106538;49072;9374.06;17762.5;19226.4;	133202;101530;22989.6;1716.33;3510.63;0;	0.98671;0.93727;0.711621;0.217377;0.325452;0.0560617;	107865	0	0	0	0
DIA_ON1.mzML	DIA_ON1	A0AVT1	A0AVT1	UBA6_HUMAN	UBA6	1.29E+06	1.14E+06	1.36E+06	1.29E+06	1.14E+06	1.36E+06	1.36E+06	DGSLFWQSPK	DGSLFWQSPK	DGSLFWQSPK2	2	0.00188088	0.0043359	0.000728863	0.000617284	0.000240327	0.000617665	0	1	71878.9	62090.4	71878.9	0.585161	69.1447	69.0565	69.4965	55.7414	69.1638	55.7057	Ubiquitin-like modifier-activating enzyme 6	0.000778372	0	561086	0.710932	0.278933	0.0899253	0.93553	0.15833	0.144845	51610.8;193480;43916.6;1647.23;2723.66;929114;	51610.8;16685.3;3582.77;0;0;14370;	0.644401;0.441789;0.399497;0.349437;-0.582027;0.398977;	107865	0	0	0	0
DIA_ON2.mzML	DIA_ON2	A0AVT1	A0AVT1	UBA6_HUMAN	UBA6	1.37E+06	1.12E+06	1.34E+06	1.37E+06	1.12E+06	1.34E+06	1.34E+06	DGSLFWQSPK	DGSLFWQSPK	DGSLFWQSPK2	2	0.000819504	0.0043359	0.000712758	0.000608273	0.000240327	0.000608643	0	1	131167	117728	131167	0.788803	69.2723	69.0951	69.4027	55.7414	69.2541	55.7894	Ubiquitin-like modifier-activating enzyme 6	0.000778372	0	0	2.1314	0.137888	0.388135	0.975756	0.609131	0.322263	76980.3;59255.8;64547.1;3374.1;5646.05;121368;	37025.3;29594.4;64547.1;0;0;52657.9;	0.569805;0.672695;0.967659;0.326686;0.326686;0.670181;	108072	0	0	0	0
DIA_ON3.mzML	DIA_ON3	A0AVT1	A0AVT1	UBA6_HUMAN	UBA6	1.74E+06	1.28E+06	1.35E+06	1.74E+06	1.28E+06	1.35E+06	1.35E+06	DGSLFWQSPK	DGSLFWQSPK	DGSLFWQSPK2	2	0.00122393	0.0043359	0.000647249	0.000591366	0.000240327	0.000591716	0	1	40765.3	34153.7	40765.3	0.262696	69.0314	68.9426	69.2093	55.7414	69.07	55.6834	Ubiquitin-like modifier-activating enzyme 6	0.000778372	0	0	1.10694	0.423218	0.121884	0.975289	0.230147	0.352514	66482.3;122263;74615;6763.41;10019.5;688109;	13258.2;14252.9;13254.3;6763.41;3767.39;0;	0.227375;0.586268;-0.0499246;0.651047;0.651086;0.43184;	107727	0	0	0	0
DIA_IN1.mzML	DIA_IN1	A0AVT1	A0AVT1	UBA6_HUMAN	UBA6	1.34E+06	1.20E+06	1.12E+06	1.34E+06	1.20E+06	1.12E+06	1.12E+06	DGSLFWQSPK	DGSLFWQSPK	DGSLFWQSPK2	2	0.00493965	0.0043359	0.000643915	0.000541126	0.000240327	0.000541418	0	1	156030	133237	156030	0.703191	69.5292	69.3974	69.8809	55.7414	69.4638	55.8972	Ubiquitin-like modifier-activating enzyme 6	0.000778372	0.164355	448816	0.761495	0.479144	0.0174993	0.899024	0.85853	0.682583	63975;127939;51640.6;3333.31;14426.8;450865;	63975;75606.2;16448.4;541.813;1663.97;0;	0.872709;0.664181;0.223175;0.125626;0.226091;0.126388;	108417	0	0	0	0
DIA_IN3.mzML	DIA_IN3	A0AVT1	A0AVT1	UBA6_HUMAN	UBA6	1.36E+06	1.17E+06	1.09E+06	1.36E+06	1.17E+06	1.09E+06	1.09E+06	DGSLFWQSPK	DGSLFWQSPK	DGSLFWQSPK2	2	0.00314164	0.0043359	0.000708717	0.000604961	0.000240327	0.000605327	0	1	123444	104757	123444	0.782648	69.3105	68.9575	69.6194	55.7414	69.2108	55.9315	Ubiquitin-like modifier-activating enzyme 6	0.000778372	0	1.39E+06	1.64642	0.294678	0.373184	0.938473	0.613738	0.0952319	82454;46378.6;60992.9;1612.29;6728.86;136906;	51113.6;11337.4;60992.9;0;0;61325.6;	0.717908;0.552976;0.879594;0.45875;0.203335;0.644428;	108072	0	0	0	0
DIA_OC1.mzML	DIA_OC1	Q9UDY4	Q9UDY4	DNJB4_HUMAN	DNAJB4	487354	422197	374113	487354	422197	374113	374113	DGSNIIYTAK	DGSNIIYTAK	DGSNIIYTAK2	2	2.92E-05	0.00207854	0.000271223	0.000249377	0.000240327	0.000249501	0	1	41123.6	35076.9	41123.6	0.85975	41.2387	41.1076	41.3278	9.79598	41.3782	9.53413	DnaJ homolog subfamily B member 4	0.000445179	0.842324	1.59E+06	1.99624	0.496667	0	0.99955	0	-1.00E+07	31241.7;13535.7;13833.7;3163.42;	13754.2;13535.7;13833.7;0;	0.70471;0.933731;0.941511;-0.0834638;	64115	0	0	0	0
DIA_OC2.mzML	DIA_OC2	Q9UDY4	Q9UDY4	DNJB4_HUMAN	DNAJB4	586038	421063	434572	586038	421063	434572	434572	DGSNIIYTAK	DGSNIIYTAK	DGSNIIYTAK2	2	2.58E-05	0.00207854	0.000278474	0.000253743	0.000240327	0.000253872	0	1	98257.2	66281.8	98257.2	0.924492	41.2679	41.0937	41.399	9.79598	41.3848	9.55237	DnaJ homolog subfamily B member 4	0.000445179	0.967405	1.24E+06	2.07357	0.342665	0.0603353	0.999725	0	-1.00E+07	64879.2;25787.8;17179.6;7973.96;	64879.2;25787.8;7590.18;1642.96;	0.963463;0.9006;0.672556;0.427854;	64184	0	0	0	0
DIA_OC3.mzML	DIA_OC3	Q9UDY4	Q9UDY4	DNJB4_HUMAN	DNAJB4	477499	381016	417109	477499	381016	417109	417109	DGSNIIYTAK	DGSNIIYTAK	DGSNIIYTAK2	2	2.89E-05	0.00207854	0.000255558	0.000268312	0.000240327	0.000268456	0	1	92867.4	72349.7	92867.4	0.881209	40.8417	40.7525	40.9741	9.79598	40.8305	9.81848	DnaJ homolog subfamily B member 4	0.000445179	0.167598	504716	2.8488	0.455861	1.56232	0.999998	0	-1.00E+07	53006.4;35012.5;21980.4;6493.31;	48799.2;26086.4;17981.9;6493.31;	0.918316;0.84763;0.829221;0.94312;	63563	0	0	0	0
DIA_OC1.mzML	DIA_OC1	O43493	O43493	TGON2_HUMAN	TGOLN2	286117	240995	250891	286117	240995	250891	250891	DGSNKSGAEEQGPIDGPSK	DGSNKSGAEEQGPIDGPSK	DGSNKSGAEEQGPIDGPSK3	3	0.00481242	0.0035891	0.000271223	0.000249377	0.000240327	0.000249501	0	1	30834.2	25447.9	30834.2	0.984029	24.9087	24.7313	25.04	-22.9909	24.6088	-21.9194	Trans-Golgi network integral membrane protein 2	0.000702323	0	0	1.66475	0.475913	0	0.717433	1.32603	0.000225623	30093.4;10045.9;15105.3;2157.36;0;2143.96;	30093.4;0;4958.84;740.846;0;736.245;	0.992949;0.266583;0.425256;0.621696;0;0.621696;	38524	0	0	0	0
DIA_OC2.mzML	DIA_OC2	O43493	O43493	TGON2_HUMAN	TGOLN2	422438	284966	286171	422438	284966	286171	286171	DGSNKSGAEEQGPIDGPSK	DGSNKSGAEEQGPIDGPSK	DGSNKSGAEEQGPIDGPSK3	3	0.000166089	0.0035891	0.000278474	0.000253743	0.000240327	0.000253872	0	1	67844.1	45765.9	67844.1	0.943708	24.9468	24.8156	25.0821	-22.9909	24.6467	-22.0854	Trans-Golgi network integral membrane protein 2	0.000702323	0	120295	2.61521	0.445287	0	0.994475	0.699497	0.00733562	33376.2;12041.6;0;28684.2;3442.38;3122.05;	33376.2;6154.13;0;28313.8;1311.07;0;	0.979254;0.7952;0;0.934086;0.675138;0.302457;	38593	0	0	0	0
DIA_OC3.mzML	DIA_OC3	O43493	O43493	TGON2_HUMAN	TGOLN2	339271	258348	247119	339271	258348	247119	247119	DGSNKSGAEEQGPIDGPSK	DGSNKSGAEEQGPIDGPSK	DGSNKSGAEEQGPIDGPSK3	3	2.89E-05	0.0035891	0.000255558	0.000268312	0.000240327	0.000268456	0	1	33615.2	24824	33615.2	0.951898	24.8691	24.7369	25	-22.9909	24.5232	-21.8733	Trans-Golgi network integral membrane protein 2	0.000702323	0	0	2.41277	0.674883	0	0.999982	0.744777	0.0105208	18193.9;14903.2;7823.91;2355.65;5015.63;2147.46;	17964.5;14903.2;7823.91;747.491;4879.45;681.428;	0.970208;0.94716;0.937795;0.606322;0.858475;0.606322;	38524	0	0	0	0
DIA_OC1.mzML	DIA_OC1	Q96RW7	Q96RW7	HMCN1_HUMAN	HMCN1	2.76E+06	2.28E+06	1.95E+06	2.76E+06	2.28E+06	1.95E+06	1.95E+06	DGSPVSSFSNGLQ(UniMod:7)VLSGGR	DGSPVSSFSNGLQVLSGGR	DGSPVSSFSNGLQ(UniMod:7)VLSGGR2	2	2.92E-05	0.0281499	0.000271223	0.000249377	0.000240327	0.000249501	0	1	400194	353683	400194	0.988076	78.3061	78.1315	78.4835	70.0138	78.3582	69.798	Hemicentin-1	0.00411587	0.172447	2.42E+06	5.15082	0.707433	0	0.99999	0.847325	0.0113798	196103;212477;120448;84586.3;103168;103130;	195651;212477;67220.2;84586.2;98879.7;103130;	0.982799;0.990519;0.746816;0.978698;0.896659;0.990734;	122183	0	0	0	0
DIA_OC2.mzML	DIA_OC2	Q96RW7	Q96RW7	HMCN1_HUMAN	HMCN1	3.92E+06	2.64E+06	1.88E+06	3.92E+06	2.64E+06	1.88E+06	1.88E+06	DGSPVSSFSNGLQ(UniMod:7)VLSGGR	DGSPVSSFSNGLQVLSGGR	DGSPVSSFSNGLQ(UniMod:7)VLSGGR2	2	2.58E-05	0.0281499	0.000278474	0.000253743	0.000240327	0.000253872	0	1	577376	414840	577376	0.987515	78.377	78.1562	78.5543	70.0138	78.3601	70.0337	Hemicentin-1	0.00411587	0	5.46E+06	4.58221	0.630255	0	0.999985	0.571078	0.00989578	237405;341575;140824;92889.7;108194;144948;	237179;341575;0;91451.8;72015.5;144349;	0.913266;0.991146;0.524759;0.989295;0.786563;0.977797;	122390	0	0	0	0
DIA_OC3.mzML	DIA_OC3	Q96RW7	Q96RW7	HMCN1_HUMAN	HMCN1	3.21E+06	2.52E+06	1.89E+06	3.21E+06	2.52E+06	1.89E+06	1.89E+06	DGSPVSSFSNGLQ(UniMod:7)VLSGGR	DGSPVSSFSNGLQVLSGGR	DGSPVSSFSNGLQ(UniMod:7)VLSGGR2	2	2.89E-05	0.0281499	0.000255558	0.000268312	0.000240327	0.000268456	0	1	462085	372042	462085	0.95094	78.0668	77.8895	78.2412	70.0138	77.9304	70.3312	Hemicentin-1	0.00411587	0.0759756	5.23E+06	5.09009	0.713998	0	0.999994	0.583366	0.0204385	163950;241187;185557;99418;105868;124540;	110770;238127;185557;99418;105868;124540;	0.790258;0.92307;0.970751;0.980169;0.946099;0.980895;	121907	0	0	0	0
DIA_OC1.mzML	DIA_OC1	Q9HDC9	Q9HDC9	APMAP_HUMAN	APMAP	7.42E+06	6.28E+06	4.43E+06	7.42E+06	6.28E+06	4.43E+06	4.43E+06	DGSSFSGR	DGSSFSGR	DGSSFSGR2	2	2.92E-05	0.000168152	0.000271223	0.000249377	0.000240327	0.000249501	0	1	184783	152504	184783	0.84832	22.8702	22.6956	23.1329	-26.535	23.0995	-27.6095	Adipocyte plasma membrane-associated protein	0.000115734	0.670982	1.78E+06	3.00902	0.446598	2.29237	0.999537	0.884034	0.0445778	92671.4;69180.9;73073.3;577315;51392.4;13312.7;	92671.4;27835.1;64276.8;0;46976.4;5067.53;	0.856713;0.774894;0.868016;-0.433976;0.893653;0.760943;	35328	0	0	0	0
DIA_OC2.mzML	DIA_OC2	Q9HDC9	Q9HDC9	APMAP_HUMAN	APMAP	8.67E+06	5.85E+06	4.26E+06	8.67E+06	5.85E+06	4.26E+06	4.26E+06	DGSSFSGR	DGSSFSGR	DGSSFSGR2	2	2.58E-05	0.000168152	0.000278474	0.000253743	0.000240327	0.000253872	0	1	300339	202601	300339	0.922851	23.0449	22.7793	23.2189	-26.535	23.1897	-27.0278	Adipocyte plasma membrane-associated protein	0.000115734	0.689436	2.24E+06	3.8965	0.652201	1.84253	0.999994	0.902547	0.0460111	105089;93267.1;107468;21360.1;41965.8;10929.8;	105089;93267.1;101983;7490.62;37665.8;3832.89;	0.933725;0.916478;0.917474;0.693304;0.892703;0.693304;	35604	0	0	0	0
DIA_OC3.mzML	DIA_OC3	Q9HDC9	Q9HDC9	APMAP_HUMAN	APMAP	8.29E+06	6.14E+06	3.98E+06	8.29E+06	6.14E+06	3.98E+06	3.98E+06	DGSSFSGR	DGSSFSGR	DGSSFSGR2	2	8.33E-05	0.000168152	0.000255558	0.000268312	0.000240327	0.000268456	0	1	277684	205063	277684	0.867599	22.8294	22.5657	23.0074	-26.535	22.9331	-26.9668	Adipocyte plasma membrane-associated protein	0.000115734	0.277267	3.04E+06	2.11418	0.626575	0.00499453	0.999622	1.02063	0.210508	102505;97074.7;109646;355455;0;13168.3;	102505;81304.4;93874.9;0;0;0;	0.940968;0.819751;0.828926;-0.0806403;0;-0.157812;	35328	0	0	0	0
DIA_OC1.mzML	DIA_OC1	P28072	P28072	PSB6_HUMAN	PSMB6	3.61E+06	3.03E+06	5.93E+06	3.61E+06	3.03E+06	5.93E+06	5.93E+06	DGSSGGVIR	DGSSGGVIR	DGSSGGVIR2	2	2.92E-05	0.000168152	0.000271223	0.000249377	0.000240327	0.000249501	0	1	604488	498891	604488	0.972445	24.3243	24.1932	24.4565	-24.3281	23.9976	-23.3139	Proteasome subunit beta type-6	0.000115734	0.827869	8.07E+06	5.11626	0.411796	4.67966	0.999839	1.87952	0.0257552	289517;246255;119665;97358.7;68715.3;76512.5;	289517;246255;72912;97358.7;68715.3;76512.5;	0.976164;0.967791;0.765204;0.946006;0.97345;0.982018;	37607	0	0	0	0
DIA_OC2.mzML	DIA_OC2	P28072	P28072	PSB6_HUMAN	PSMB6	4.58E+06	3.09E+06	4.22E+06	4.58E+06	3.09E+06	4.22E+06	4.22E+06	DGSSGGVIR	DGSSGGVIR	DGSSGGVIR2	2	2.58E-05	0.000168152	0.000278474	0.000253743	0.000240327	0.000253872	0	1	716726	483485	716726	0.964323	24.3644	24.1901	24.4946	-24.3281	24.0611	-23.434	Proteasome subunit beta type-6	0.000115734	0.782184	8.60E+06	5.19817	0.677718	4.62179	0.999842	1.3492	0.0183591	342538;298266;177701;97295.8;78583.4;67298.9;	342538;298266;170089;97295.8;75921.9;67298.9;	0.978738;0.968168;0.972215;0.945548;0.884186;0.899419;	37676	0	0	0	0
DIA_OC3.mzML	DIA_OC3	P28072	P28072	PSB6_HUMAN	PSMB6	3.85E+06	2.89E+06	5.78E+06	3.85E+06	2.89E+06	5.78E+06	5.78E+06	DGSSGGVIR	DGSSGGVIR	DGSSGGVIR2	2	2.89E-05	0.000168152	0.000255558	0.000268312	0.000240327	0.000268456	0	1	642182	474235	642182	0.978027	24.1965	24.0655	24.3287	-24.3281	23.8627	-23.3405	Proteasome subunit beta type-6	0.000115734	0.814204	7.92E+06	5.23883	0.558917	5.51658	0.999964	1.09577	0.0135223	341232;236072;159478;87308.2;64877.3;85600.7;	341232;236072;140999;80209.9;64877.3;85600.7;	0.97454;0.984625;0.905849;0.820261;0.972357;0.977386;	37469	0	0	0	0
DIA_ON1.mzML	DIA_ON1	P28072	P28072	PSB6_HUMAN	PSMB6	3.96E+06	3.85E+06	3.72E+06	3.96E+06	3.85E+06	3.72E+06	3.72E+06	DGSSGGVIR	DGSSGGVIR	DGSSGGVIR2	2	6.52E-05	0.000168152	0.000728863	0.000617284	0.000240327	0.000617665	0	1	216885	188220	216885	0.956033	24.1581	24.027	24.2903	-24.3281	23.8428	-23.3787	Proteasome subunit beta type-6	0.000115734	0.548259	4.86E+06	3.96207	0.614736	4.68961	0.999596	1.48208	0.208003	125558;91326.8;33982.9;34969.5;8260.29;29822.3;	125558;91326.8;31814.7;12517.7;0;29822.3;	0.955252;0.957107;0.871114;0.646662;0.578054;0.96404;	37331	0	0	0	0
DIA_ON2.mzML	DIA_ON2	P28072	P28072	PSB6_HUMAN	PSMB6	4.25E+06	4.26E+06	4.10E+06	4.25E+06	4.26E+06	4.10E+06	4.10E+06	DGSSGGVIR	DGSSGGVIR	DGSSGGVIR2	2	7.00E-05	0.000168152	0.000712758	0.000608273	0.000240327	0.000608643	0	1	333611	302139	333611	0.95941	24.2323	24.0543	24.3646	-24.3281	23.9119	-23.2558	Proteasome subunit beta type-6	0.000115734	0.281601	5.54E+06	3.08835	0.373044	2.10326	0.999258	1.45407	0.28237	157754;145061;15804.2;34518.5;30796.2;16712.6;	157754;145061;0;0;30796.2;0;	0.957485;0.977448;0.58297;0.19526;0.884312;0.557969;	37469	0	0	0	0
DIA_ON3.mzML	DIA_ON3	P28072	P28072	PSB6_HUMAN	PSMB6	4.22E+06	3.99E+06	3.65E+06	4.22E+06	3.99E+06	3.65E+06	3.65E+06	DGSSGGVIR	DGSSGGVIR	DGSSGGVIR2	2	0.000175101	0.000168152	0.000647249	0.000591366	0.000240327	0.000591716	0	1	299680	274560	299680	0.966552	24.0401	23.9082	24.1752	-24.3281	23.728	-23.4036	Proteasome subunit beta type-6	0.000115734	0.217986	4.69E+06	2.36049	0.559736	1.10806	0.997011	1.74825	0.490194	174688;127013;15230.1;13265.2;9803.42;7543.29;	172667;127013;0;0;0;0;	0.969631;0.962366;0.512086;0.10342;0.512086;0.512086;	37193	0	0	0	0
DIA_IN1.mzML	DIA_IN1	P28072	P28072	PSB6_HUMAN	PSMB6	5.13E+06	5.09E+06	3.67E+06	5.13E+06	5.09E+06	3.67E+06	3.67E+06	DGSSGGVIR	DGSSGGVIR	DGSSGGVIR2	2	8.39E-05	0.000168152	0.000643915	0.000541126	0.000240327	0.000541418	0	1	304360	278558	304360	0.973283	24.296	24.1217	24.427	-24.3281	24.105	-23.8064	Proteasome subunit beta type-6	0.000115734	0.496824	3.06E+06	4.23684	0.74899	3.87618	0.999887	1.18939	0.019527	145030;135349;43847;58997.4;23981.2;18569.4;	145030;135349;43847;0;23981.2;18569.4;	0.973431;0.992544;0.944821;0.086648;0.863677;0.864697;	37538	0	0	0	0
DIA_IN2.mzML	DIA_IN2	P28072	P28072	PSB6_HUMAN	PSMB6	4.29E+06	5.03E+06	2.17E+06	4.29E+06	5.03E+06	2.17E+06	2.17E+06	DGSSGGVIR	DGSSGGVIR	DGSSGGVIR2	2	0.00103722	0.000168152	0.000652316	0.000552792	0.000240327	0.000553097	0	1	83594.2	86421.7	83594.2	0.78845	24.0252	23.9344	24.1142	-24.3281	23.6578	-23.2343	Proteasome subunit beta type-6	0.000115734	0	867939	2.85047	0.47662	3.17386	0.976186	1.09867	0.340656	83276.1;61852.2;10545.4;10771.9;5528.46;8229.73;	61280.8;16785;7909.04;0;5528.46;6172.29;	0.802095;0.734241;0.801784;-0.534522;0.801784;0.801784;	37124	0	0	0	0
DIA_IN3.mzML	DIA_IN3	P28072	P28072	PSB6_HUMAN	PSMB6	5.12E+06	5.37E+06	3.87E+06	5.12E+06	5.37E+06	3.87E+06	3.87E+06	DGSSGGVIR	DGSSGGVIR	DGSSGGVIR2	2	7.89E-05	0.000168152	0.000708717	0.000604961	0.000240327	0.000605327	0	1	227159	219000	227159	0.96917	24.156	24.0249	24.289	-24.3281	23.8464	-23.3696	Proteasome subunit beta type-6	0.000115734	0.547482	3.06E+06	4.36939	0.665735	4.03175	0.999304	1.22257	0.366943	110777;100087;36471.9;20246.3;22132.1;17204.6;	110777;94249.6;16937.8;7803;22132.1;16797.2;	0.977578;0.957329;0.761777;0.685582;0.977511;0.827657;	37331	0	0	0	0
DIA_OC1.mzML	DIA_OC1	P55809	P55809	SCOT1_HUMAN	OXCT1	1.07E+06	939181	916917	1.07E+06	939181	916917	449556	DGSVAIASKPR	DGSVAIASKPR	DGSVAIASKPR2	2	2.92E-05	0.000479712	0.000271223	0.000249377	0.000240327	0.000249501	0	1	183333	151307	183333	0.98791	23.8909	23.7172	24.0219	-24.5316	23.9092	-24.4577	Succinyl-CoA:3-ketoacid coenzyme A transferase 1, mitochondrial	0.000181818	0.853287	878322	4.38416	0.555312	1.69832	1	0.927335	0.00566413	87043.2;55462.3;40827.2;46168.3;23806;2381.59;	87043.2;55462.3;40827.2;44832.8;23806;732.245;	0.990265;0.98687;0.984305;0.97129;0.892152;0.551748;	36930	0	0	0	0
DIA_OC2.mzML	DIA_OC2	P55809	P55809	SCOT1_HUMAN	OXCT1	1.37E+06	956906	998508	1.37E+06	956906	998508	494633	DGSVAIASKPR	DGSVAIASKPR	DGSVAIASKPR2	2	2.58E-05	0.000479712	0.000278474	0.000253743	0.000240327	0.000253872	0	1	252664	170441	252664	0.969052	23.845	23.7139	23.9771	-24.5316	23.9759	-24.7488	Succinyl-CoA:3-ketoacid coenzyme A transferase 1, mitochondrial	0.000181818	0.950899	1.73E+06	4.35983	0.587042	1.83653	0.999997	0	-1.00E+07	124001;81825;46838;47158.5;29934;4559.4;	124001;81825;46838;47158.5;29934;1794.05;	0.971292;0.962931;0.973816;0.97098;0.952451;0.707689;	36861	0	0	0	0
DIA_OC3.mzML	DIA_OC3	P55809	P55809	SCOT1_HUMAN	OXCT1	1.26E+06	971220	953275	1.26E+06	971220	953275	462617	DGSVAIASKPR	DGSVAIASKPR	DGSVAIASKPR2	2	2.89E-05	0.000479712	0.000255558	0.000268312	0.000240327	0.000268456	0	1	151616	111965	151616	0.978868	23.7198	23.5887	23.8517	-24.5316	23.769	-24.4896	Succinyl-CoA:3-ketoacid coenzyme A transferase 1, mitochondrial	0.000181818	0.921663	558827	4.53827	0.540415	1.83519	1	0.662045	0.00529891	83329.2;31306.1;36980.6;57110.1;21850.8;0;	83329.2;31306.1;36980.6;47110.8;20035.4;0;	0.975529;0.975238;0.989465;0.892384;0.8769;0;	36723	0	0	0	0
DIA_OC3.mzML	DIA_OC3	Q14696	Q14696	MESD_HUMAN	MESD	169032	126685	90426.4	169032	126685	90426.4	90426.4	DGSYAWEIKDFLVGQDR	DGSYAWEIKDFLVGQDR	DGSYAWEIKDFLVGQDR3	3	2.89E-05	0.000479712	0.000255558	0.000268312	0.000240327	0.000268456	0	1	95151	86678.4	95151	0.973553	89.5269	89.3933	89.6578	96.8727	89.3912	97.5364	LRP chaperone MESD	0.000198783	0.503009	247458	4.7548	0.781678	0	1	0.798176	0.00151719	41874.8;38294.4;39814.3;19330.6;14864.4;14981.9;	41874.8;38294.4;24633.2;19330.6;14851.5;14981.9;	0.974979;0.970028;0.788228;0.961801;0.909287;0.978581;	139820	0	0	0	0
DIA_OC3.mzML	DIA_OC3	P48449	P48449	LSS_HUMAN	LSS	2.74E+06	2.03E+06	899221	2.74E+06	2.03E+06	899221	899221	DGTAC(UniMod:4)AEVSR	DGTACAEVSR	DGTAC(UniMod:4)AEVSR2	2	0.00012617	0.000479712	0.000255558	0.000268312	0.000240327	0.000268456	0	1	75698.9	55901.8	75698.9	0.744574	22.4413	22.3089	22.5726	-27.8124	22.4734	-28.2128	Lanosterol synthase	0.000198783	0.0885067	540270	1.61002	0.407246	1.40607	0.99869	0.976957	0.0775949	37392.4;71571.7;66197.6;14202.2;0;3384.37;	37392.4;24104.3;11477.8;14202.2;0;1319.68;	0.954167;0.281847;0.116719;0.978095;0;0.708616;	34720	0	0	0	0
DIA_ON2.mzML	DIA_ON2	P48449	P48449	LSS_HUMAN	LSS	722595	569674	510007	722595	569674	510007	510007	DGTAC(UniMod:4)AEVSR	DGTACAEVSR	DGTAC(UniMod:4)AEVSR2	2	0.00067347	0.000479712	0.000712758	0.000608273	0.000240327	0.000608643	0	1	54178.9	48542.1	54178.9	0.923892	22.4757	22.3424	22.6074	-27.8124	22.5863	-28.1772	Lanosterol synthase	0.000198783	0	655426	2.11307	0.495217	0.638579	0.982477	1.15503	0.000684795	36842.6;20191.2;95378.7;2074.2;0;3262.59;	36842.6;16591.2;69675.6;745.146;0;1172.07;	0.969738;0.833681;0.852856;0.665747;0;0.665747;	34720	0	0	0	0
DIA_ON3.mzML	DIA_ON3	P48449	P48449	LSS_HUMAN	LSS	427295	325739	547557	427295	325739	547557	547557	DGTAC(UniMod:4)AEVSR	DGTACAEVSR	DGTAC(UniMod:4)AEVSR2	2	0.00139958	0.000479712	0.000647249	0.000591366	0.000240327	0.000591716	0	1	39658.3	32318.8	39658.3	0.929685	22.3721	22.2395	22.5036	-27.8124	22.3674	-27.8871	Lanosterol synthase	0.000198783	0.131577	1.48E+06	1.13532	0.639631	9.21E-05	0.968059	0	-1.00E+07	32307.4;15347.9;75430.6;3916.63;0;0;	32307.4;7350.92;46268;0;0;0;	0.977673;0.718774;0.702594;0.221808;0;0;	34582	0	0	0	0
DIA_IN1.mzML	DIA_IN1	P48449	P48449	LSS_HUMAN	LSS	541649	512787	640461	541649	512787	640461	640461	DGTAC(UniMod:4)AEVSR	DGTACAEVSR	DGTAC(UniMod:4)AEVSR2	2	8.39E-05	0.000479712	0.000643915	0.000541126	0.000240327	0.000541418	0	1	110633	108705	110633	0.955529	22.5839	22.4514	22.7163	-27.8124	22.7411	-29.0374	Lanosterol synthase	0.000198783	0.792536	206795	2.98538	0.717301	0.697141	0.999481	0.661689	5.20E-06	58900.5;34931.8;28116.9;17462.4;0;0;	58900.5;34931.8;10749.2;16800.5;0;0;	0.973969;0.977162;0.663458;0.845901;0;0;	34858	0	0	0	0
DIA_IN2.mzML	DIA_IN2	P48449	P48449	LSS_HUMAN	LSS	399377	389674	678554	399377	389674	678554	678554	DGTAC(UniMod:4)AEVSR	DGTACAEVSR	DGTAC(UniMod:4)AEVSR2	2	9.20E-05	0.000479712	0.000652316	0.000552792	0.000240327	0.000553097	0	1	116866	120818	116866	0.937312	22.3098	22.1763	22.4443	-27.8124	22.3633	-28.0037	Lanosterol synthase	0.000198783	0.888691	502592	2.4683	0.606561	0.722113	0.999788	0.578714	0.181011	56798;39143.9;12455.6;25158.3;0;0;	56798;39143.9;3954.35;20923.6;0;0;	0.951314;0.963087;0.592108;0.851085;0;0;	34444	0	0	0	0
DIA_IN3.mzML	DIA_IN3	P48449	P48449	LSS_HUMAN	LSS	475884	466792	720902	475884	466792	720902	720902	DGTAC(UniMod:4)AEVSR	DGTACAEVSR	DGTAC(UniMod:4)AEVSR2	2	7.89E-05	0.000479712	0.000708717	0.000604961	0.000240327	0.000605327	0	1	114322	116688	114322	0.944444	22.4436	22.3095	22.5764	-27.8124	22.5215	-28.1615	Lanosterol synthase	0.000198783	0.627848	238602	3.67587	0.54434	1.60779	0.999988	1.01548	0.708151	54258.6;46069.9;25710.8;19514.4;4990.41;1789.2;	54258.6;40549.3;23022.6;19514.4;1678.04;601.624;	0.957783;0.913512;0.911708;0.97163;0.649567;0.649567;	34651	0	0	0	0
DIA_OC3.mzML	DIA_OC3	Q9BY44	Q9BY44	EIF2A_HUMAN	EIF2A	539578	398465	259350	539578	398465	259350	259350	DGTAGIPNLQLYDVK	DGTAGIPNLQLYDVK	DGTAGIPNLQLYDVK2	2	2.89E-05	0.0281499	0.000255558	0.000268312	0.000240327	0.000268456	0	1	218790	171611	218790	0.942453	76.207	76.0737	76.3412	67.2427	76.1885	67.2081	Eukaryotic translation initiation factor 2A	0.00411587	0	337200	2.4053	0.788752	2.40287	0.999848	1.56227	0.00414685	226825;29063;17287;20523.5;0;1351.49;	177488;24015.4;17287;8201.49;0;0;	0.954965;0.840921;0.95504;0.149538;0;-0.0818671;	118996	0	0	0	0
DIA_OC1.mzML	DIA_OC1	Q9H490	Q9H490	PIGU_HUMAN	PIGU	318855	292370	329650	318855	292370	329650	329650	DGTEAMLVLK	DGTEAMLVLK	DGTEAMLVLK2	2	2.92E-05	0.00400191	0.000271223	0.000249377	0.000240327	0.000249501	0	1	54243	45655.1	54243	0.938448	64.2672	64.0885	64.4423	46.6519	64.3223	46.5662	Phosphatidylinositol glycan anchor biosynthesis class U protein	0.000737114	0.88676	797081	2.57012	0.418727	0.983592	0.999885	0	-1.00E+07	33224.1;20209.3;0;17535.4;0;4334.77;	33224.1;20209.3;0;15048.1;0;809.605;	0.988005;0.880174;0;0.847457;0;0.359429;	100201	0	0	0	0
DIA_OC2.mzML	DIA_OC2	Q9H490	Q9H490	PIGU_HUMAN	PIGU	533829	379533	310377	533829	379533	310377	310377	DGTEAMLVLK	DGTEAMLVLK	DGTEAMLVLK2	2	2.58E-05	0.00400191	0.000278474	0.000253743	0.000240327	0.000253872	0	1	58482.1	41188	58482.1	0.773466	64.1808	63.9598	64.4008	46.6519	64.2083	46.5948	Phosphatidylinositol glycan anchor biosynthesis class U protein	0.000737114	0.709968	678029	1.97882	0.402756	0.39555	0.999464	1.19312	0.00371344	44637.9;48644.3;2040.55;31334.7;0;15971.8;	39966.2;11962.6;632.975;31334.7;0;6553.26;	0.822843;0.671339;0.52573;0.863571;0;0.658758;	100132	0	0	0	0
DIA_OC3.mzML	DIA_OC3	Q9H490	Q9H490	PIGU_HUMAN	PIGU	464746	390208	422022	464746	390208	422022	422022	DGTEAMLVLK	DGTEAMLVLK	DGTEAMLVLK2	2	2.89E-05	0.00400191	0.000255558	0.000268312	0.000240327	0.000268456	0	1	82747	63567.7	82747	0.975365	63.7702	63.6384	63.9447	46.6519	63.722	46.76	Phosphatidylinositol glycan anchor biosynthesis class U protein	0.000737114	0.759073	376741	3.09752	0.219633	0.334372	0.999959	0	-1.00E+07	40133.4;30831.8;2272.6;22260;0;12715.7;	39199.6;30831.8;0;5792.41;0;12715.7;	0.974415;0.980556;0.275234;0.233198;0;0.965708;	99511	0	0	0	0
DIA_OC1.mzML	DIA_OC1	P05362	P05362	ICAM1_HUMAN	ICAM1	845279	701022	587910	845279	701022	587910	587910	DGTFPLPIGESVTVTR	DGTFPLPIGESVTVTR	DGTFPLPIGESVTVTR2	2	0.000152342	0.000479712	0.000271223	0.000249377	0.000240327	0.000249501	0	1	107001	97355	107001	0.706788	81.2552	81.0805	81.5219	75.3726	81.3344	75.1745	Intercellular adhesion molecule 1	0.000170726	0	0	1.77096	0.608268	0.208554	0.997387	0.934818	0.00550228	130360;54223.4;147658;38927.1;5855.38;1388.56;	40736.2;54223.4;47552.2;12041.9;1337.28;484.589;	0.695581;0.743933;0.479447;0.577441;0.497158;0.592214;	126797	0	0	0	0
DIA_OC2.mzML	DIA_OC2	P05362	P05362	ICAM1_HUMAN	ICAM1	661007	445898	517621	661007	445898	517621	517621	DGTFPLPIGESVTVTR	DGTFPLPIGESVTVTR	DGTFPLPIGESVTVTR2	2	2.58E-05	0.000479712	0.000278474	0.000253743	0.000240327	0.000253872	0	1	410865	297673	410865	0.91253	81.3245	81.0146	81.4993	75.3726	81.3955	75.274	Intercellular adhesion molecule 1	0.000170726	0.685775	327070	4.31991	0.575788	3.4993	0.999999	0	-1.00E+07	204669;137478;151449;75093.6;27861.5;17015;	198294;137478;137045;75093.6;27861.5;17015;	0.873452;0.932533;0.907762;0.9791;0.856227;0.885796;	127004	0	0	0	0
DIA_OC3.mzML	DIA_OC3	P05362	P05362	ICAM1_HUMAN	ICAM1	640463	520111	534528	640463	520111	534528	534528	DGTFPLPIGESVTVTR	DGTFPLPIGESVTVTR	DGTFPLPIGESVTVTR2	2	2.89E-05	0.000479712	0.000255558	0.000268312	0.000240327	0.000268456	0	1	411651	320276	411651	0.946382	81.0118	80.7924	81.2762	75.3726	80.8723	75.7704	Intercellular adhesion molecule 1	0.000170726	0	0	4.14694	0.438694	3.62428	0.999988	1.11295	0.00938498	155932;151554;180344;104165;22477.3;3462.74;	155932;151554;180344;104165;14155.8;0;	0.911837;0.948265;0.990023;0.995356;0.799684;0.592214;	126521	0	0	0	0
DIA_OC1.mzML	DIA_OC1	Q8WUK0	Q8WUK0	PTPM1_HUMAN	PTPMT1	434847	360329	359643	434847	360329	359643	359643	DGTFVISK	DGTFVISK	DGTFVISK2	2	0.00936279	0.00884813	0.000271223	0.000249377	0.000240327	0.000249501	0	1	78771.6	67012.3	78771.6	0.653755	44.5754	44.4893	44.8414	16.3859	44.6199	16.3009	Phosphatidylglycerophosphatase and protein-tyrosine phosphatase 1	0.00139825	0	721088	0.853883	0.462463	0.314751	0.57259	0.923057	0.00297496	20571.5;33069.7;64168.2;0;0;0;	10082.7;4520.71;64168.2;0;0;0;	0.786038;0.015442;0.67794;0;0;0;	69348	0	0	0	0
DIA_OC3.mzML	DIA_OC3	Q8WUK0	Q8WUK0	PTPM1_HUMAN	PTPMT1	378820	279749	320624	378820	279749	320624	320624	DGTFVISK	DGTFVISK	DGTFVISK2	2	2.89E-05	0.00884813	0.000255558	0.000268312	0.000240327	0.000268456	0	1	79297.6	58559.3	79297.6	0.941437	44.1734	44.0413	44.3074	16.3859	44.1783	16.3656	Phosphatidylglycerophosphatase and protein-tyrosine phosphatase 1	0.00139825	0.492482	691549	2.09784	0.360502	0.891127	0.999982	0.531876	0.0736554	34075.5;47598.2;7614.59;4083.71;14913.4;11670;	34075.5;45222.1;0;1308.46;0;3516.06;	0.94065;0.942029;0.520658;0.609539;0.263471;0.251519;	68796	0	0	0	0
DIA_OC1.mzML	DIA_OC1	Q07955	Q07955	SRSF1_HUMAN	SRSF1	172962	142748	107075	172962	142748	107075	107075	DGTGVVEFVR	DGTGVVEFVR	DGTGVVEFVR2	2	2.92E-05	0.00247992	0.000271223	0.000249377	0.000240327	0.000249501	0	1	172962	142748	172962	0.960944	58.7611	58.5867	58.9393	38.6226	58.7354	38.6564	Serine/arginine-rich splicing factor 1	0.000557577	0.818314	974472	4.12342	0.48755	1.54533	0.999999	0.735922	0.00950878	72536.6;74596.1;8572.05;25829.7;20064.5;24313.9;	72536.6;74596.1;2766.07;25829.7;20064.5;23369.2;	0.948368;0.968516;0.547147;0.974393;0.914943;0.874124;	91576	0	0	0	0
DIA_OC2.mzML	DIA_OC2	Q07955	Q07955	SRSF1_HUMAN	SRSF1	227876	154123	162773	227876	154123	162773	162773	DGTGVVEFVR	DGTGVVEFVR	DGTGVVEFVR2	2	2.58E-05	0.00247992	0.000278474	0.000253743	0.000240327	0.000253872	0	1	227876	154123	227876	0.974301	58.7649	58.548	58.9001	38.6226	58.7119	38.7127	Serine/arginine-rich splicing factor 1	0.000557577	0.511123	1.10E+06	3.8012	0.742004	1.44255	0.999996	0.532626	0.0438968	95015.3;103570;0;33966.7;13466.7;29938.8;	90510.1;103570;0;33795.7;13466.7;13320.2;	0.959632;0.989434;0;0.96721;0.880183;0.701441;	91645	0	0	0	0
DIA_OC3.mzML	DIA_OC3	Q07955	Q07955	SRSF1_HUMAN	SRSF1	131422	97051.7	122117	131422	97051.7	122117	122117	DGTGVVEFVR	DGTGVVEFVR	DGTGVVEFVR2	2	2.89E-05	0.00247992	0.000255558	0.000268312	0.000240327	0.000268456	0	1	131422	97051.7	131422	0.886208	58.3074	58.174	58.5285	38.6226	58.21	38.7868	Serine/arginine-rich splicing factor 1	0.000557577	0	480901	2.32782	0.794457	1.52541	0.999875	0.474076	0.0168118	55902.4;68591.2;17795;19651.5;5565.25;11512;	55902.4;57819.6;1966.12;17699.8;0;2666.61;	0.95929;0.816653;-0.00710438;0.882602;0.563591;0.209171;	90955	0	0	0	0
DIA_OC1.mzML	DIA_OC1	Q96MP8	Q96MP8	KCTD7_HUMAN	KCTD7	53143.9	43860.3	46998.8	53143.9	43860.3	46998.8	46998.8	DGTHFGDVLNFLR	DGTHFGDVLNFLR	DGTHFGDVLNFLR3	3	2.92E-05	0.00265229	0.000271223	0.000249377	0.000240327	0.000249501	0	1	15025.9	13690	15025.9	0.936228	89.4957	89.3643	89.5853	96.4514	89.4933	96.1954	BTB/POZ domain-containing protein KCTD7	0.000579391	0.9525	94954.1	2.00079	0.548876	0	0.999544	0	-1.00E+07	9756.94;4907.64;2169.64;11373.1;0;0;	9625.2;4907.64;493.067;600.293;0;0;	0.956634;0.943343;0.467076;-0.879425;0;0;	139665	0	0	0	0
DIA_OC2.mzML	DIA_OC2	Q96MP8	Q96MP8	KCTD7_HUMAN	KCTD7	34534	23295.8	29584.1	34534	23295.8	29584.1	29584.1	DGTHFGDVLNFLR	DGTHFGDVLNFLR	DGTHFGDVLNFLR3	3	2.58E-05	0.00265229	0.000278474	0.000253743	0.000240327	0.000253872	0	1	16286.9	11041.9	16286.9	0.806362	89.4239	89.2928	89.5139	96.4514	89.4197	96.4155	BTB/POZ domain-containing protein KCTD7	0.000579391	0.875533	108378	2.10611	0.588018	0	0.999828	0	-1.00E+07	15918.2;4199.32;5151.66;12965.1;0;0;	7025.07;4199.32;5062.48;6103.12;0;0;	0.644647;0.934184;0.924741;0.502302;0;0;	139665	0	0	0	0
DIA_OC3.mzML	DIA_OC3	Q96MP8	Q96MP8	KCTD7_HUMAN	KCTD7	20036.5	18252.4	80954.3	20036.5	18252.4	80954.3	80954.3	DGTHFGDVLNFLR	DGTHFGDVLNFLR	DGTHFGDVLNFLR3	3	2.89E-05	0.00265229	0.000255558	0.000681663	0.000240327	0.000681973	0	1	20036.5	18252.4	20036.5	0.905532	89.1162	88.8928	89.4263	96.4514	89.3058	95.7519	BTB/POZ domain-containing protein KCTD7	0.000579391	0.927929	89965.8	2.0531	0.641604	0	0.999698	0	-1.00E+07	11761.3;3502.32;6768.76;10503.3;0;0;	11761.3;1506.51;6768.76;5189.47;0;0;	0.913657;0.747425;0.926603;0.760531;0;0;	139182	0	0	0	0
DIA_ON1.mzML	DIA_ON1	Q96MP8	Q96MP8	KCTD7_HUMAN	KCTD7	95845.1	85923	73726.6	95845.1	85923	73726.6	73726.6	DGTHFGDVLNFLR	DGTHFGDVLNFLR	DGTHFGDVLNFLR3	3	6.52E-05	0.00265229	0.000728863	0.000617284	0.000240327	0.000617665	0	1	21710.5	15655.4	21710.5	0.895963	89.2278	89.0943	89.3592	96.4514	89.2568	96.021	BTB/POZ domain-containing protein KCTD7	0.000579391	0.990349	178765	2.60238	0.603854	0.282927	0.999955	0	-1.00E+07	17270.3;6040.67;5507.14;3525.77;989.185;0;	17270.3;2346.42;2093.78;3211.31;344.37;0;	0.957189;0.664941;0.649846;0.805767;0.638429;0;	139320	0	0	0	0
DIA_ON2.mzML	DIA_ON2	Q96MP8	Q96MP8	KCTD7_HUMAN	KCTD7	145453	135063	96731.2	145453	135063	96731.2	96731.2	DGTHFGDVLNFLR	DGTHFGDVLNFLR	DGTHFGDVLNFLR3	3	0.000175572	0.00265229	0.000712758	0.000608273	0.000240327	0.000608643	0	1	20761.7	15834.2	20761.7	0.855757	89.1767	89.0413	89.3085	96.4514	89.2725	95.9874	BTB/POZ domain-containing protein KCTD7	0.000579391	0.790981	89632	2.33304	0.446487	0	0.998036	0	-1.00E+07	15168.4;4962.6;6176.55;0;0;0;	12428.2;2156.91;6176.55;0;0;0;	0.817314;0.751414;0.969548;0;0;0;	139251	0	0	0	0
DIA_ON3.mzML	DIA_ON3	Q96MP8	Q96MP8	KCTD7_HUMAN	KCTD7	151992	138610	95837.4	151992	138610	95837.4	95837.4	DGTHFGDVLNFLR	DGTHFGDVLNFLR	DGTHFGDVLNFLR3	3	6.79E-05	0.00265229	0.000647249	0.000591366	0.000240327	0.000591716	0	1	20271.1	14962.7	20271.1	0.962817	89.0672	88.9355	89.1999	96.4514	89.2129	95.7554	BTB/POZ domain-containing protein KCTD7	0.000579391	0.947661	82305.3	3.17187	0.449021	0.32293	0.99996	0	-1.00E+07	12742.9;1631.31;6922.66;4092.26;982.001;0;	12742.9;605.551;6922.66;4092.26;364.523;0;	0.970075;0.671701;0.97492;0.868473;0.671701;0;	139113	0	0	0	0
DIA_OC1.mzML	DIA_OC1	P00488	P00488	F13A_HUMAN	F13A1	1.19E+06	1.29E+06	1.11E+06	1.19E+06	1.29E+06	1.11E+06	1.11E+06	DGTHVVENVDATHIGK	DGTHVVENVDATHIGK	DGTHVVENVDATHIGK3	3	2.92E-05	0.000479712	0.000271223	0.000249377	0.000240327	0.000249501	0	1	217126	192386	217126	0.972057	36.3536	36.2212	36.5729	1.63511	36.3431	1.70657	Coagulation factor XIII A chain	0.000181818	0.906836	1.06E+06	4.10851	0.375547	2.89038	0.999999	1.11612	0.0255909	156962;50626;59148.5;42396.2;19896.3;24135.2;	156962;49922.6;45575.3;40267.4;19896.3;21294.9;	0.981128;0.80632;0.735397;0.964573;0.915634;0.894694;	56458	0	0	0	0
DIA_OC2.mzML	DIA_OC2	P00488	P00488	F13A_HUMAN	F13A1	1.68E+06	1.27E+06	1.15E+06	1.68E+06	1.27E+06	1.15E+06	1.15E+06	DGTHVVENVDATHIGK	DGTHVVENVDATHIGK	DGTHVVENVDATHIGK3	3	2.58E-05	0.000479712	0.000278474	0.000253743	0.000240327	0.000253872	0	1	279311	189557	279311	0.974713	36.3855	36.2542	36.5636	1.63511	36.4122	1.64285	Coagulation factor XIII A chain	0.000181818	0.939774	1.22E+06	3.33982	0.269872	0	0.999997	0	-1.00E+07	187126;10947.2;70721.1;64491.4;28181.2;37764.2;	187126;0;68458.1;64003.9;28181.2;17021;	0.991573;0.53819;0.934506;0.968204;0.877542;0.0755897;	56527	0	0	0	0
DIA_OC3.mzML	DIA_OC3	P00488	P00488	F13A_HUMAN	F13A1	1.83E+06	1.35E+06	1.10E+06	1.83E+06	1.35E+06	1.10E+06	1.10E+06	DGTHVVENVDATHIGK	DGTHVVENVDATHIGK	DGTHVVENVDATHIGK3	3	2.89E-05	0.000479712	0.000255558	0.000268312	0.000240327	0.000268456	0	1	197624	148053	197624	0.957098	36.0014	35.824	36.1793	1.63511	35.8971	1.76481	Coagulation factor XIII A chain	0.000181818	0.865697	1.09E+06	2.67715	0.260829	0	0.999997	1.16757	0.000215339	164977;17433.9;55075.1;38096.5;9780.67;28951.7;	164977;0;25382.1;29369.6;3277.25;20271;	0.99333;0.441458;0.659696;0.79389;0.595835;0.752203;	55975	0	0	0	0
DIA_OC1.mzML	DIA_OC1	P00488	P00488	F13A_HUMAN	F13A1	1.19E+06	1.29E+06	1.11E+06	1.19E+06	1.29E+06	1.11E+06	1.11E+06	DGTHVVENVDATHIGK	DGTHVVENVDATHIGK	DGTHVVENVDATHIGK4	4	2.92E-05	0.000168152	0.000271223	0.000249377	0.000240327	0.000249501	0	1	61552.6	54539.2	61552.6	0.948571	36.3876	36.2101	36.5199	1.74505	36.4018	1.76857	Coagulation factor XIII A chain	0.000115734	0.753326	2.01E+06	1.74886	0.622155	0	0.999978	0	-1.00E+07	48246.2;12241.9;5421.76;0;13400.8;23082.3;	48246.2;12241.9;1064.4;0;2687.48;6978.67;	0.986889;0.843884;0.415787;0;0.339682;0.270251;	56513	0	0	0	0
DIA_OC2.mzML	DIA_OC2	P00488	P00488	F13A_HUMAN	F13A1	1.68E+06	1.27E+06	1.15E+06	1.68E+06	1.27E+06	1.15E+06	1.15E+06	DGTHVVENVDATHIGK	DGTHVVENVDATHIGK	DGTHVVENVDATHIGK4	4	2.58E-05	0.000168152	0.000278474	0.000253743	0.000240327	0.000253872	0	1	69073.1	46938.6	69073.1	0.968947	36.4207	36.289	36.5526	1.74505	36.4709	1.70765	Coagulation factor XIII A chain	0.000115734	0.905802	1.81E+06	2.71479	0.535858	0	0.999992	0	-1.00E+07	51988.5;4988.42;15210.5;0;13343.3;15377.5;	51988.5;1874.16;15210.5;0;0;6558.2;	0.977636;0.670583;0.976013;0;0.202664;0.683065;	56582	0	0	0	0
DIA_OC3.mzML	DIA_OC3	P00488	P00488	F13A_HUMAN	F13A1	1.83E+06	1.35E+06	1.10E+06	1.83E+06	1.35E+06	1.10E+06	1.10E+06	DGTHVVENVDATHIGK	DGTHVVENVDATHIGK	DGTHVVENVDATHIGK4	4	2.89E-05	0.000168152	0.000255558	0.000268312	0.000240327	0.000268456	0	1	60403.9	45362.1	60403.9	0.949563	36.0373	35.9042	36.1676	1.74505	35.9535	1.83128	Coagulation factor XIII A chain	0.000115734	0.621617	1.76E+06	2.26164	0.370879	0	0.999992	1.19549	0.0462364	42161;18972;3944.98;0;12018.3;34801.9;	42161;18242.9;0;0;6248.8;16404.4;	0.97207;0.897546;0.459609;0;0.724169;0.435581;	56030	0	0	0	0
DIA_OC2.mzML	DIA_OC2	P00488	P00488	F13A_HUMAN	F13A1	1.68E+06	1.27E+06	1.15E+06	1.68E+06	1.27E+06	1.15E+06	1.15E+06	DGTHVVEN(UniMod:7)VDATHIGK	DGTHVVENVDATHIGK	DGTHVVEN(UniMod:7)VDATHIGK3	3	2.58E-05	0.000168152	0.000278474	0.000253743	0.000240327	0.000253872	0	1	213266	144735	213266	0.943974	36.4287	36.2109	36.5636	1.67618	36.4341	1.72241	Coagulation factor XIII A chain	0.000115734	0.959205	1.13E+06	4.1435	0.443693	1.58581	0.999998	0.535157	0.0369097	187126;131877;39782.7;70721.1;64491.4;48944.7;	187126;129461;19313.7;67618.7;64491.4;14477.5;	0.974038;0.951822;0.755656;0.937741;0.984618;0.518781;	56596	0	0	0	0
DIA_OC3.mzML	DIA_OC3	P00488	P00488	F13A_HUMAN	F13A1	1.83E+06	1.35E+06	1.10E+06	1.83E+06	1.35E+06	1.10E+06	1.10E+06	DGTHVVEN(UniMod:7)VDATHIGK	DGTHVVENVDATHIGK	DGTHVVEN(UniMod:7)VDATHIGK3	3	2.89E-05	0.000168152	0.000255558	0.000268312	0.000240327	0.000268456	0	1	150458	112857	150458	0.883569	36.0454	35.9123	36.1336	1.67618	35.9182	1.84614	Coagulation factor XIII A chain	0.000115734	0.866207	948544	2.83957	0.469084	0.0446202	0.999995	0.615826	0.033708	164977;128148;29780.4;47553.7;30040.3;18418.2;	148167;92843.9;29780.4;21522.1;27833.9;2056.59;	0.91871;0.843513;0.954973;0.498424;0.940785;-0.0703972;	56044	0	0	0	0
DIA_ON1.mzML	DIA_ON1	P00488	P00488	F13A_HUMAN	F13A1	97977.6	84096.5	740121	97977.6	84096.5	740121	740121	DGTHVVEN(UniMod:7)VDATHIGK	DGTHVVENVDATHIGK	DGTHVVEN(UniMod:7)VDATHIGK3	3	0.00335055	0.000168152	0.0241493	0.0232877	0.000240327	0.0232983	0	1	97977.6	84096.5	97977.6	0.907342	35.7475	35.573	35.8787	1.67618	35.953	1.37894	Coagulation factor XIII A chain	0.000115734	0	0	2.0373	0.372158	0.599016	0.899249	1.05795	0.0149386	14412;83668.3;32218.1;47867.3;28140.5;34769.4;	0;83668.3;14309.2;47867.3;0;12268;	0.431933;0.945982;0.681403;0.812241;0.414792;0.567243;	55492	0	0	0	0
DIA_OC1.mzML	DIA_OC1	O00159	O00159	MYO1C_HUMAN	MYO1C	1.97E+06	1.87E+06	1.94E+06	1.97E+06	1.87E+06	1.94E+06	1.94E+06	DGTIDFTPGSELLITK	DGTIDFTPGSELLITK	DGTIDFTPGSELLITK2	2	2.92E-05	0.000168152	0.000271223	0.000249377	0.000240327	0.000249501	0	1	836634	722484	836634	0.991626	82.7126	82.5339	82.8904	78.2111	82.6859	78.068	Unconventional myosin-Ic	0.000115734	0.383417	3.01E+06	5.44687	0.555888	9.23474	0.999996	0	-1.00E+07	563251;185222;172483;203739;82691.4;76456;	559782;185222;172483;194161;82691.4;76456;	0.994263;0.930317;0.977798;0.984632;0.9902;0.922851;	129075	0	0	0	0
DIA_OC2.mzML	DIA_OC2	O00159	O00159	MYO1C_HUMAN	MYO1C	2.70E+06	1.96E+06	1.99E+06	2.70E+06	1.96E+06	1.99E+06	1.99E+06	DGTIDFTPGSELLITK	DGTIDFTPGSELLITK	DGTIDFTPGSELLITK2	2	2.58E-05	0.000168152	0.000278474	0.000253743	0.000240327	0.000253872	0	1	1.10E+06	744238	1.10E+06	0.993715	82.5566	82.4244	82.7342	78.2111	82.571	78.0934	Unconventional myosin-Ic	0.000115734	0.471593	3.73E+06	5.42059	0.777492	8.87259	0.999999	1.41554	0.0483842	713020;258311;215678;259089;136848;97859.4;	713020;258311;215678;254909;135340;97859.4;	0.994086;0.985773;0.944272;0.994705;0.989892;0.903861;	128937	0	0	0	0
DIA_OC3.mzML	DIA_OC3	O00159	O00159	MYO1C_HUMAN	MYO1C	2.55E+06	2.14E+06	1.96E+06	2.55E+06	2.14E+06	1.96E+06	1.96E+06	DGTIDFTPGSELLITK	DGTIDFTPGSELLITK	DGTIDFTPGSELLITK2	2	2.89E-05	0.000168152	0.000255558	0.000268312	0.000240327	0.000268456	0	1	950457	740457	950457	0.956771	82.3812	82.2499	82.5557	78.2111	82.1016	78.6055	Unconventional myosin-Ic	0.000115734	0.936799	4.49E+06	5.26884	0.496559	8.98261	1	0.718865	0.00463355	599030;215821;192794;258398;114310;98714.8;	599030;215821;192794;243508;107919;98714.8;	0.974047;0.947497;0.964961;0.916325;0.952136;0.911862;	128661	0	0	0	0
DIA_OC1.mzML	DIA_OC1	A2RU48	A2RU48	SMCO3_HUMAN	SMCO3	1.05E+07	8.71E+06	4.75E+06	1.05E+07	8.71E+06	4.75E+06	4.75E+06	DGTIKENC(UniMod:4)DLIIQAIMK	DGTIKENCDLIIQAIMK	DGTIKENC(UniMod:4)DLIIQAIMK3	3	2.92E-05	0.000168152	0.000271223	0.000249377	0.000240327	0.000249501	0	1	903143	875076	903143	0.99291	87.1585	87.0261	87.3797	86.9106	87	86.8496	Single-pass membrane and coiled-coil domain-containing protein 3	0.000115734	0.997522	5.60E+06	5.57269	0.488518	9.11233	0.999981	0.995684	0.00372952	514426;302588;227834;153387;156734;86129.4;	514426;302588;227834;153387;153409;86129.4;	0.992752;0.99256;0.898833;0.957496;0.989851;0.995089;	136024	0	0	0	0
DIA_OC2.mzML	DIA_OC2	A2RU48	A2RU48	SMCO3_HUMAN	SMCO3	1.36E+07	9.28E+06	6.20E+06	1.36E+07	9.28E+06	6.20E+06	6.20E+06	DGTIKENC(UniMod:4)DLIIQAIMK	DGTIKENCDLIIQAIMK	DGTIKENC(UniMod:4)DLIIQAIMK3	3	2.58E-05	0.000168152	0.000278474	0.000253743	0.000240327	0.000253872	0	1	1.13E+06	823795	1.13E+06	0.979915	87.0453	86.867	87.2204	86.9106	86.9282	87.0475	Single-pass membrane and coiled-coil domain-containing protein 3	0.000115734	0.970083	6.26E+06	5.58736	0.474583	9.29495	0.999997	1.04566	0.0021857	653314;385337;326101;190249;200849;87308.7;	653314;385337;326101;190249;196483;87308.7;	0.9779;0.982099;0.932286;0.970234;0.971867;0.985363;	135955	0	0	0	0
DIA_OC3.mzML	DIA_OC3	A2RU48	A2RU48	SMCO3_HUMAN	SMCO3	1.12E+07	8.50E+06	6.40E+06	1.12E+07	8.50E+06	6.40E+06	6.40E+06	DGTIKENC(UniMod:4)DLIIQAIMK	DGTIKENCDLIIQAIMK	DGTIKENC(UniMod:4)DLIIQAIMK3	3	2.89E-05	0.000168152	0.000255558	0.000268312	0.000240327	0.000268456	0	1	964225	712056	964225	0.994566	86.6431	86.4683	86.8211	86.9106	86.5311	86.9948	Single-pass membrane and coiled-coil domain-containing protein 3	0.000115734	0.989242	6.20E+06	5.56495	0.418775	9.44657	1	1.33824	0.00169037	550002;327704;199820;178565;177866;86519.3;	550002;327704;199820;178565;171240;86519.3;	0.997772;0.99153;0.914035;0.975508;0.97586;0.985685;	135334	0	0	0	0
DIA_ON1.mzML	DIA_ON1	A2RU48	A2RU48	SMCO3_HUMAN	SMCO3	9.81E+06	8.24E+06	1.07E+07	9.81E+06	8.24E+06	1.07E+07	1.07E+07	DGTIKENC(UniMod:4)DLIIQAIMK	DGTIKENCDLIIQAIMK	DGTIKENC(UniMod:4)DLIIQAIMK3	3	6.52E-05	0.000168152	0.000728863	0.000617284	0.000240327	0.000617665	0	1	3.71E+06	2.69E+06	3.71E+06	0.99329	86.7202	86.5421	86.8946	86.9106	86.6544	86.8182	Single-pass membrane and coiled-coil domain-containing protein 3	0.000115734	0.988124	1.65E+07	5.81301	0.507997	9.32854	0.999999	0.414144	1.35E-05	2.15969e+06;1.2059e+06;1.14858e+06;593235;592517;344190;	2.15969e+06;1.2059e+06;1.14858e+06;593235;592517;343903;	0.993989;0.991322;0.98565;0.975836;0.990132;0.995797;	135403	0	0	0	0
DIA_ON2.mzML	DIA_ON2	A2RU48	A2RU48	SMCO3_HUMAN	SMCO3	9.55E+06	8.59E+06	1.08E+07	9.55E+06	8.59E+06	1.08E+07	1.08E+07	DGTIKENC(UniMod:4)DLIIQAIMK	DGTIKENCDLIIQAIMK	DGTIKENC(UniMod:4)DLIIQAIMK3	3	7.00E-05	0.000168152	0.000712758	0.000608273	0.000240327	0.000608643	0	1	3.41E+06	2.78E+06	3.41E+06	0.993232	86.7553	86.5779	86.9756	86.9106	86.6223	86.8716	Single-pass membrane and coiled-coil domain-containing protein 3	0.000115734	0.986089	1.64E+07	5.83753	0.491773	9.50233	0.999999	0	-1.00E+07	1.97179e+06;1.13861e+06;1.09236e+06;597829;551552;299923;	1.97179e+06;1.13861e+06;1.09236e+06;597829;551552;299923;	0.993798;0.993123;0.988951;0.990737;0.991601;0.989924;	135472	0	0	0	0
DIA_ON3.mzML	DIA_ON3	A2RU48	A2RU48	SMCO3_HUMAN	SMCO3	1.06E+07	8.55E+06	1.06E+07	1.06E+07	8.55E+06	1.06E+07	1.06E+07	DGTIKENC(UniMod:4)DLIIQAIMK	DGTIKENCDLIIQAIMK	DGTIKENC(UniMod:4)DLIIQAIMK3	3	6.79E-05	0.000168152	0.000647249	0.000591366	0.000240327	0.000591716	0	1	3.94E+06	2.72E+06	3.94E+06	0.995048	86.6081	86.4292	86.8287	86.9106	86.5399	86.9172	Single-pass membrane and coiled-coil domain-containing protein 3	0.000115734	0.977669	1.87E+07	5.89553	0.504685	9.74077	0.999996	1.05795	0.000117245	2.29399e+06;1.26761e+06;1.28124e+06;680287;612874;378608;	2.29399e+06;1.26761e+06;1.28124e+06;680287;612874;376007;	0.995618;0.994151;0.994258;0.991323;0.990986;0.994595;	135265	0	0	0	0
DIA_IN1.mzML	DIA_IN1	A2RU48	A2RU48	SMCO3_HUMAN	SMCO3	9.71E+06	9.28E+06	1.05E+07	9.71E+06	9.28E+06	1.05E+07	1.05E+07	DGTIKENC(UniMod:4)DLIIQAIMK	DGTIKENCDLIIQAIMK	DGTIKENC(UniMod:4)DLIIQAIMK3	3	8.39E-05	0.000168152	0.000643915	0.000541126	0.000240327	0.000541418	0	1	2.18E+06	1.81E+06	2.18E+06	0.994538	86.9802	86.8057	87.1577	86.9106	86.8558	87.112	Single-pass membrane and coiled-coil domain-containing protein 3	0.000115734	0.986928	1.15E+07	5.89498	0.519541	9.72597	0.999995	0	-1.00E+07	1.26984e+06;692755;678204;366319;333040;213281;	1.26984e+06;692755;678204;366319;333040;213281;	0.996139;0.993384;0.996247;0.994327;0.994085;0.988749;	135748	0	0	0	0
DIA_IN2.mzML	DIA_IN2	A2RU48	A2RU48	SMCO3_HUMAN	SMCO3	7.77E+06	7.43E+06	9.52E+06	7.77E+06	7.43E+06	9.52E+06	9.52E+06	DGTIKENC(UniMod:4)DLIIQAIMK	DGTIKENCDLIIQAIMK	DGTIKENC(UniMod:4)DLIIQAIMK3	3	9.20E-05	0.000168152	0.000652316	0.000552792	0.000240327	0.000553097	0	1	2.19E+06	1.98E+06	2.19E+06	0.99177	86.6391	86.464	86.817	86.9106	86.5269	86.9573	Single-pass membrane and coiled-coil domain-containing protein 3	0.000115734	0.991609	1.32E+07	5.8531	0.516559	9.5977	1	0	-1.00E+07	1.27405e+06;704279;706038;370658;336943;208429;	1.27358e+06;704279;706038;370658;333973;208429;	0.991355;0.992112;0.992533;0.992201;0.986822;0.993152;	135196	0	0	0	0
DIA_IN3.mzML	DIA_IN3	A2RU48	A2RU48	SMCO3_HUMAN	SMCO3	8.34E+06	8.16E+06	9.46E+06	8.34E+06	8.16E+06	9.46E+06	9.46E+06	DGTIKENC(UniMod:4)DLIIQAIMK	DGTIKENCDLIIQAIMK	DGTIKENC(UniMod:4)DLIIQAIMK3	3	7.89E-05	0.000168152	0.000708717	0.000604961	0.000240327	0.000605327	0	1	2.40E+06	2.02E+06	2.40E+06	0.991306	86.7225	86.5895	86.9007	86.9106	86.582	86.9919	Single-pass membrane and coiled-coil domain-containing protein 3	0.000115734	0.995137	1.16E+07	5.80219	0.639421	9.62085	0.999988	0	-1.00E+07	1.39931e+06;787452;726051;368835;383830;214416;	1.39931e+06;787452;726051;368835;381161;214416;	0.992082;0.99115;0.989084;0.981967;0.985754;0.986824;	135334	0	0	0	0
DIA_ON1.mzML	DIA_ON1	A2RU48	A2RU48	SMCO3_HUMAN	SMCO3	9.81E+06	8.24E+06	1.07E+07	9.81E+06	8.24E+06	1.07E+07	1.07E+07	DGTIKENC(UniMod:4)DLIIQ(UniMod:7)AIMK	DGTIKENCDLIIQAIMK	DGTIKENC(UniMod:4)DLIIQ(UniMod:7)AIMK3	3	6.52E-05	0.00033787	0.000728863	0.000617284	0.000240327	0.000617665	0	1	135452	96396.4	135452	0.910997	89.1476	89.0142	89.283	97.0507	89.3638	95.7018	Single-pass membrane and coiled-coil domain-containing protein 3	0.000155812	0.763909	3.87E+06	3.78048	0.526032	2.18688	0.999948	0	-1.00E+07	99496.2;52945.7;29387.3;19864.8;15988.6;12056.7;	87041.1;34264.8;28546.3;19864.8;8813.45;5644.52;	0.896922;0.768504;0.917944;0.962687;0.492849;0.731083;	139198	0	0	0	0
DIA_ON2.mzML	DIA_ON2	A2RU48	A2RU48	SMCO3_HUMAN	SMCO3	9.55E+06	8.59E+06	1.08E+07	9.55E+06	8.59E+06	1.08E+07	1.08E+07	DGTIKENC(UniMod:4)DLIIQ(UniMod:7)AIMK	DGTIKENCDLIIQAIMK	DGTIKENC(UniMod:4)DLIIQ(UniMod:7)AIMK3	3	7.00E-05	0.00033787	0.000712758	0.000608273	0.000240327	0.000608643	0	1	151255	112898	151255	0.964575	89.0957	88.9643	89.3599	97.0507	89.3502	95.631	Single-pass membrane and coiled-coil domain-containing protein 3	0.000155812	0.841219	4.21E+06	4.70199	0.450316	2.6068	0.99999	0	-1.00E+07	91823.7;52873.7;38126.8;21304.3;25152.5;19126.4;	91823.7;52873.7;38126.8;21304.3;22583.3;17464.8;	0.978394;0.980655;0.962237;0.909202;0.874721;0.859996;	139129	0	0	0	0
DIA_ON3.mzML	DIA_ON3	A2RU48	A2RU48	SMCO3_HUMAN	SMCO3	1.06E+07	8.55E+06	1.06E+07	1.06E+07	8.55E+06	1.06E+07	1.06E+07	DGTIKENC(UniMod:4)DLIIQ(UniMod:7)AIMK	DGTIKENCDLIIQAIMK	DGTIKENC(UniMod:4)DLIIQ(UniMod:7)AIMK3	3	6.79E-05	0.00033787	0.000647249	0.000591366	0.000240327	0.000591716	0	1	161423	115147	161423	0.954061	88.987	88.8121	89.2091	97.0507	89.3254	95.4136	Single-pass membrane and coiled-coil domain-containing protein 3	0.000155812	0.730371	4.00E+06	4.97343	0.446461	3.09524	0.999972	0	-1.00E+07	99490.4;54575.7;36303;28439.4;35038.4;26120.3;	96681;50780.7;36303;28439.4;26303.4;26120.3;	0.965641;0.939765;0.901052;0.982357;0.835771;0.941807;	138991	0	0	0	0
DIA_IN1.mzML	DIA_IN1	A2RU48	A2RU48	SMCO3_HUMAN	SMCO3	9.71E+06	9.28E+06	1.05E+07	9.71E+06	9.28E+06	1.05E+07	1.05E+07	DGTIKENC(UniMod:4)DLIIQ(UniMod:7)AIMK	DGTIKENCDLIIQAIMK	DGTIKENC(UniMod:4)DLIIQ(UniMod:7)AIMK3	3	8.39E-05	0.00033787	0.000643915	0.000541126	0.000240327	0.000541418	0	1	172808	134385	172808	0.954389	89.3229	89.144	89.4989	97.0507	89.4341	96.2728	Single-pass membrane and coiled-coil domain-containing protein 3	0.000155812	0.819121	1.79E+06	4.26867	0.625916	2.63173	0.999997	0	-1.00E+07	104276;55305.2;49623.2;23675.1;32378.1;13302.3;	99509.3;52736.5;49623.2;23675.1;23647.3;13302.3;	0.964081;0.904;0.931505;0.961616;0.763857;0.816621;	139405	0	0	0	0
DIA_IN2.mzML	DIA_IN2	A2RU48	A2RU48	SMCO3_HUMAN	SMCO3	7.77E+06	7.43E+06	9.52E+06	7.77E+06	7.43E+06	9.52E+06	9.52E+06	DGTIKENC(UniMod:4)DLIIQ(UniMod:7)AIMK	DGTIKENCDLIIQAIMK	DGTIKENC(UniMod:4)DLIIQ(UniMod:7)AIMK3	3	9.20E-05	0.00033787	0.000652316	0.000552792	0.000240327	0.000553097	0	1	171890	155286	171890	0.925722	89.118	88.938	89.2939	97.0507	89.3511	95.7853	Single-pass membrane and coiled-coil domain-containing protein 3	0.000155812	0.856262	1.85E+06	4.44544	0.462611	2.65401	0.999981	0	-1.00E+07	126466;53435.7;29025.5;24960.2;24550.6;18581.6;	117904;53435.7;29025.5;24960.2;22578.9;17302;	0.935776;0.986765;0.869283;0.943863;0.936071;0.877578;	139060	0	0	0	0
DIA_IN3.mzML	DIA_IN3	A2RU48	A2RU48	SMCO3_HUMAN	SMCO3	8.34E+06	8.16E+06	9.46E+06	8.34E+06	8.16E+06	9.46E+06	9.46E+06	DGTIKENC(UniMod:4)DLIIQ(UniMod:7)AIMK	DGTIKENCDLIIQAIMK	DGTIKENC(UniMod:4)DLIIQ(UniMod:7)AIMK3	3	7.89E-05	0.00033787	0.000708717	0.000604961	0.000240327	0.000605327	0	1	216154	185276	216154	0.960844	89.1516	89.0201	89.3302	97.0507	89.3275	95.9485	Single-pass membrane and coiled-coil domain-containing protein 3	0.000155812	0.845319	1.83E+06	5.03519	0.578865	3.29955	0.999996	0	-1.00E+07	129888;65845;59845.3;27896.8;28315.8;35880.7;	129888;63561.2;59339.6;26926.2;25237.6;35880.7;	0.978865;0.93618;0.943585;0.911944;0.949995;0.924087;	139129	0	0	0	0
DIA_OC1.mzML	DIA_OC1	Q99816	Q99816	TS101_HUMAN	TSG101	1.43E+06	1.26E+06	840462	1.43E+06	1.26E+06	840462	840462	DGTISEDTIR	DGTISEDTIR	DGTISEDTIR2	2	2.92E-05	0.000168152	0.000271223	0.000249377	0.000240327	0.000249501	0	1	1.43E+06	1.26E+06	1.43E+06	0.995882	37.2777	37.0996	37.4516	3.38999	37.3314	3.30565	Tumor susceptibility gene 101 protein	0.000115734	0.557092	4.27E+06	5.67511	0.497386	5.96126	0.999997	1.27301	0.00930047	1.01002e+06;464283;246133;173272;120447;249259;	1.01002e+06;464283;245733;171894;120447;148893;	0.997166;0.99734;0.994782;0.989912;0.993423;0.456742;	57906	0	0	0	0
DIA_OC2.mzML	DIA_OC2	Q99816	Q99816	TS101_HUMAN	TSG101	1.76E+06	1.19E+06	862195	1.76E+06	1.19E+06	862195	862195	DGTISEDTIR	DGTISEDTIR	DGTISEDTIR2	2	2.58E-05	0.000168152	0.000278474	0.000253743	0.000240327	0.000253872	0	1	1.76E+06	1.19E+06	1.76E+06	0.988946	37.3524	37.2209	37.5295	3.38999	37.3855	3.34213	Tumor susceptibility gene 101 protein	0.000115734	0.392088	3.77E+06	5.53412	0.338023	6.55957	0.999998	1.25025	0.00437334	1.2845e+06;630543;294631;186958;163583;322010;	1.2845e+06;630543;291764;181474;163583;238980;	0.991146;0.9929;0.987433;0.975805;0.98295;0.803656;	58044	0	0	0	0
DIA_OC3.mzML	DIA_OC3	Q99816	Q99816	TS101_HUMAN	TSG101	1.50E+06	1.13E+06	824571	1.50E+06	1.13E+06	824571	824571	DGTISEDTIR	DGTISEDTIR	DGTISEDTIR2	2	2.89E-05	0.000168152	0.000255558	0.000268312	0.000240327	0.000268456	0	1	1.50E+06	1.13E+06	1.50E+06	0.983005	36.9239	36.7468	37.0974	3.38999	36.8502	3.49277	Tumor susceptibility gene 101 protein	0.000115734	0.810625	4.66E+06	4.71054	0.317323	4.32135	0.999999	0.306855	0.0347821	1.032e+06;511346;296775;177485;136055;391547;	1.032e+06;424326;291180;174134;128473;233577;	0.987901;0.837151;0.974224;0.96867;0.944322;0.773774;	57423	0	0	0	0
DIA_OC1.mzML	DIA_OC1	Q9BY44	Q9BY44	EIF2A_HUMAN	EIF2A	330533	272793	242438	330533	272793	242438	242438	DGTLFAWGNGEK	DGTLFAWGNGEK	DGTLFAWGNGEK2	2	0.000282805	0.00586405	0.000271223	0.000249377	0.000240327	0.000249501	0	1	191470	164985	191470	0.855657	73.2193	72.9991	73.4402	61.5623	73.4062	61.3142	Eukaryotic translation initiation factor 2A	0.00104033	0	0	1.74788	0.584471	0.284774	0.990564	0.981598	0.329865	103689;63656.5;33219.7;61471.1;67054.2;7534.73;	97940.3;32058.1;10822.7;61471.1;3816.65;0;	0.801235;0.759078;0.490053;0.992736;-0.455138;0.438392;	114219	0	0	0	0
DIA_OC2.mzML	DIA_OC2	Q9BY44	Q9BY44	EIF2A_HUMAN	EIF2A	377539	261118	200454	377539	261118	200454	200454	DGTLFAWGNGEK	DGTLFAWGNGEK	DGTLFAWGNGEK2	2	2.58E-05	0.00586405	0.000278474	0.000253743	0.000240327	0.000253872	0	1	160712	108412	160712	0.86054	73.2928	73.1185	73.3818	61.5623	73.3119	61.5361	Eukaryotic translation initiation factor 2A	0.00104033	0.654887	368665	2.59626	0.629176	1.32345	0.999956	0.513272	0.0413919	87111;81939.9;20841;58065;20069;9774.22;	26157.1;76490;0;58065;0;9774.22;	0.675072;0.833291;0.238199;0.979984;-0.039868;0.650845;	114426	0	0	0	0
DIA_OC3.mzML	DIA_OC3	Q9BY44	Q9BY44	EIF2A_HUMAN	EIF2A	539578	398465	259350	539578	398465	259350	259350	DGTLFAWGNGEK	DGTLFAWGNGEK	DGTLFAWGNGEK2	2	0.000192911	0.00586405	0.000255558	0.000268312	0.000240327	0.000268456	0	1	163351	126407	163351	0.724568	72.4542	72.3222	72.6749	61.5623	72.6317	61.2805	Eukaryotic translation initiation factor 2A	0.00104033	0	0	2.52533	0.554745	1.91579	0.996605	0.771209	0.0388394	75873.9;124714;15964.8;29763.5;45713.6;12883.1;	75873.9;62279.1;15964.8;25198.3;9821.02;5502.61;	0.940594;0.404365;0.893311;0.8655;0.088329;0.699908;	113115	0	0	0	0
DIA_OC1.mzML	DIA_OC1	O95834	O95834	EMAL2_HUMAN	EML2	889179	753587	597412	889179	753587	597412	626248	DGTLVSGGGR	DGTLVSGGGR	DGTLVSGGGR2	2	2.92E-05	0.00033787	0.000271223	0.000249377	0.000240327	0.000249501	0	1	193735	159892	193735	0.969024	26.7491	26.6152	26.882	-18.3814	26.8834	-18.2627	Echinoderm microtubule-associated protein-like 2	0.000155812	0	1.06E+06	3.82336	0.51346	1.81866	0.999755	0.629334	0.00865193	123341;128359;35631.3;34762.3;4149.29;8887.82;	123341;115528;35631.3;34762.3;1818.72;582.6;	0.97317;0.840012;0.959257;0.964324;0.730413;-0.339138;	41405	0	0	0	0
DIA_OC2.mzML	DIA_OC2	O95834	O95834	EMAL2_HUMAN	EML2	1.48E+06	1.03E+06	496491	1.48E+06	1.03E+06	496491	523598	DGTLVSGGGR	DGTLVSGGGR	DGTLVSGGGR2	2	2.58E-05	0.00033787	0.000278474	0.000253743	0.000240327	0.000253872	0	1	225764	152295	225764	0.93541	26.7868	26.6547	26.8758	-18.3814	26.8994	-18.3909	Echinoderm microtubule-associated protein-like 2	0.000155812	0	1.12E+06	3.55547	0.535971	2.44887	0.99933	1.6526	0.0196601	146871;132457;51721;42965.7;16126.3;17019.4;	132742;114862;50056.1;42965.7;3384.28;17019.4;	0.927494;0.811513;0.935626;0.959618;0.302744;0.942429;	41474	0	0	0	0
DIA_OC3.mzML	DIA_OC3	O95834	O95834	EMAL2_HUMAN	EML2	1.23E+06	942686	606869	1.23E+06	942686	606869	639366	DGTLVSGGGR	DGTLVSGGGR	DGTLVSGGGR2	2	0.00012617	0.00033787	0.000255558	0.000268312	0.000240327	0.000268456	0	1	148709	112407	148709	0.976834	26.5743	26.4002	26.7085	-18.3814	26.6914	-18.5448	Echinoderm microtubule-associated protein-like 2	0.000155812	0	1.18E+06	2.18285	0.189131	0.536749	0.998746	0.762884	0.00758223	115705;64075;37978;6171.73;26960.8;6910.24;	110731;0;37978;0;23117.3;2374.25;	0.97684;0.328732;0.976818;0.398142;0.868878;0.548469;	41198	0	0	0	0
DIA_ON1.mzML	DIA_ON1	O95834	O95834	EMAL2_HUMAN	EML2	3.36E+06	3.01E+06	3.31E+06	3.36E+06	3.01E+06	3.31E+06	3.29E+06	DGTLVSGGGR	DGTLVSGGGR	DGTLVSGGGR2	2	6.52E-05	0.00033787	0.000728863	0.000617284	0.000240327	0.000617665	0	1	818339	711748	818339	0.990799	26.63	26.4559	26.7648	-18.3814	26.6568	-18.3933	Echinoderm microtubule-associated protein-like 2	0.000155812	0	3.74E+06	5.48048	0.372519	3.56314	0.999989	1.12618	0.000769969	508866;439094;177928;135954;103083;72004.2;	504457;439094;177928;135954;100704;29473.4;	0.991856;0.987229;0.989798;0.988188;0.976599;0.79831;	41198	0	0	0	0
DIA_ON2.mzML	DIA_ON2	O95834	O95834	EMAL2_HUMAN	EML2	3.15E+06	2.81E+06	3.30E+06	3.15E+06	2.81E+06	3.30E+06	3.24E+06	DGTLVSGGGR	DGTLVSGGGR	DGTLVSGGGR2	2	7.00E-05	0.00033787	0.000712758	0.000608273	0.000240327	0.000608643	0	1	731814	663366	731814	0.984026	26.6144	26.4822	26.7931	-18.3814	26.6147	-18.3933	Echinoderm microtubule-associated protein-like 2	0.000155812	0	3.10E+06	4.92365	0.400449	2.08946	0.999998	1.21106	0.0180265	455889;417888;154534;121392;100287;29060.8;	455889;417888;154534;121392;100287;9696.3;	0.991492;0.989349;0.983203;0.957033;0.985858;0.521955;	41198	0	0	0	0
DIA_ON3.mzML	DIA_ON3	O95834	O95834	EMAL2_HUMAN	EML2	3.10E+06	2.57E+06	3.28E+06	3.10E+06	2.57E+06	3.28E+06	3.24E+06	DGTLVSGGGR	DGTLVSGGGR	DGTLVSGGGR2	2	6.79E-05	0.00033787	0.000647249	0.000591366	0.000240327	0.000591716	0	1	758308	649731	758308	0.681117	26.4669	26.3359	26.6441	-18.3814	26.4959	-18.5042	Echinoderm microtubule-associated protein-like 2	0.000155812	0	1.59E+07	5.01214	0.356673	3.66595	0.999998	1.00183	0.00266881	695907;402893;161594;115984;101777;49502.4;	483106;402893;161594;113609;101777;49502.4;	0.531936;0.989349;0.983914;0.884801;0.990348;0.833969;	40991	0	0	0	0
DIA_IN1.mzML	DIA_IN1	O95834	O95834	EMAL2_HUMAN	EML2	2.32E+06	2.00E+06	2.50E+06	2.32E+06	2.00E+06	2.50E+06	2.43E+06	DGTLVSGGGR	DGTLVSGGGR	DGTLVSGGGR2	2	8.39E-05	0.00033787	0.000643915	0.000541126	0.000240327	0.000541418	0	1	601423	607627	601423	0.983424	26.7262	26.5939	26.9037	-18.3814	26.7322	-18.1328	Echinoderm microtubule-associated protein-like 2	0.000155812	0.753517	2.63E+06	5.39702	0.688444	4.06078	0.999997	0.721163	0.000566762	379023;336425;137299;92314.8;82602.9;49897.8;	375240;326639;133868;92314.8;74623.3;49897.8;	0.984528;0.988553;0.981083;0.982334;0.966701;0.952096;	41336	0	0	0	0
DIA_IN2.mzML	DIA_IN2	O95834	O95834	EMAL2_HUMAN	EML2	2.21E+06	2.00E+06	2.59E+06	2.21E+06	2.00E+06	2.59E+06	2.45E+06	DGTLVSGGGR	DGTLVSGGGR	DGTLVSGGGR2	2	9.20E-05	0.00033787	0.000652316	0.000552792	0.000240327	0.000553097	0	1	595266	635856	595266	0.890447	26.4157	26.2814	26.5893	-18.3814	26.3888	-18.3629	Echinoderm microtubule-associated protein-like 2	0.000155812	0	4.22E+06	5.06445	0.571848	2.91687	0.999998	1.09933	0.290568	425280;388629;134027;96119.1;77690.6;44104.7;	365120;383635;134027;96119.1;77690.6;20412.4;	0.849912;0.990817;0.979216;0.920644;0.991054;0.687264;	40853	0	0	0	0
DIA_IN3.mzML	DIA_IN3	O95834	O95834	EMAL2_HUMAN	EML2	2.11E+06	1.83E+06	2.45E+06	2.11E+06	1.83E+06	2.45E+06	2.40E+06	DGTLVSGGGR	DGTLVSGGGR	DGTLVSGGGR2	2	7.89E-05	0.00033787	0.000708717	0.000604961	0.000240327	0.000605327	0	1	632792	646523	632792	0.9831	26.6312	26.4574	26.7655	-18.3814	26.6283	-18.3052	Echinoderm microtubule-associated protein-like 2	0.000155812	0.106269	3.57E+06	4.62395	0.573511	0.969595	0.999922	1.55289	5.39E-05	386611;384951;143313;102868;89039.5;36201.4;	386611;384951;143313;102868;89039.5;169.146;	0.987368;0.994662;0.992449;0.954036;0.982686;-0.358403;	41198	0	0	0	0
DIA_OC1.mzML	DIA_OC1	Q96RW7	Q96RW7	HMCN1_HUMAN	HMCN1	2.76E+06	2.28E+06	1.95E+06	2.76E+06	2.28E+06	1.95E+06	1.95E+06	DGTPLESNR	DGTPLESNR	DGTPLESNR2	2	0.000152342	1	0.000271223	0.000249377	0.000240327	0.000249501	0	1	442235	364982	442235	0.923379	26.4852	26.3097	26.7064	-19.3241	26.453	-18.745	Hemicentin-1	0.00986369	0.805658	2.18E+06	1.66024	0.229513	0.599176	0.998139	2.88597	0.103104	1.50601e+06;352040;59157.5;995099;85327.5;54547.4;	413032;352040;56716.5;251371;55517.6;34676.7;	-0.417241;0.993852;0.803709;-0.521314;0.578785;0.759632;	40995	0	0	0	0
DIA_OC2.mzML	DIA_OC2	Q96RW7	Q96RW7	HMCN1_HUMAN	HMCN1	3.92E+06	2.64E+06	1.88E+06	3.92E+06	2.64E+06	1.88E+06	1.88E+06	DGTPLESNR	DGTPLESNR	DGTPLESNR2	2	0.00196237	1	0.000278474	0.000253743	0.000240327	0.000253872	0	1	444590	299909	444590	0.84217	26.568	26.3484	26.7002	-19.3241	26.4527	-18.8035	Hemicentin-1	0.00986369	0.879825	2.52E+06	1.61195	0.471301	0.231329	0.896619	2.76884	0.117195	2.7645e+06;358810;66952.3;2.26234e+06;113320;54131.4;	357170;358810;29823;387073;56661.7;29117.7;	-0.422327;0.988306;0.603484;-0.655807;-0.0233888;0.7257;	41133	0	0	0	0
DIA_OC3.mzML	DIA_OC3	Q96RW7	Q96RW7	HMCN1_HUMAN	HMCN1	3.21E+06	2.52E+06	1.89E+06	3.21E+06	2.52E+06	1.89E+06	1.89E+06	DGTPLESNR	DGTPLESNR	DGTPLESNR2	2	0.000452131	1	0.000255558	0.000268312	0.000240327	0.000268456	0	1	346170	259914	346170	0.911734	26.3593	26.1812	26.4906	-19.3241	26.3178	-18.9584	Hemicentin-1	0.00986369	0.925962	2.00E+06	1.46112	0.277755	0.644517	0.984618	2.88367	0.0875071	2.76469e+06;275054;123961;981251;82882.8;39589.7;	211178;275054;13979.2;140527;53854.8;17261.4;	-0.409459;0.97537;-0.185723;-0.893121;0.692245;0.582512;	40857	0	0	0	0
DIA_OC3.mzML	DIA_OC3	Q96NU0;Q9BZ76	Q96NU0;Q9BZ76	CNT3B_HUMAN;CNTP3_HUMAN	CNTNAP3;CNTNAP3B	26990.2	24586.9	24586.9	26990.2	24586.9	24586.9		DGTPLSWWVGR	DGTPLSWWVGR	DGTPLSWWVGR2	2	2.89E-05	0.00937906	1	0.00438947	0.0208531	0.00439122	0	0	26990.2	24586.9	26990.2	0.923151	89.4785	89.3029	89.6134	96.6782	89.352	97.3258	Contactin-associated protein-like 3B	0.00147172	0.837951	611158	2.67261	0.319249	0.606661	0.999818	1.04317	0.00173568	11041.8;11384.6;13654.6;2470.53;0;4295.55;	10865.1;5538.65;13654.6;2470.53;0;1798.04;	0.865633;0.605421;0.987906;0.818204;0;0.525481;	139748	0	0	0	0
DIA_OC1.mzML	DIA_OC1	Q96J84	Q96J84	KIRR1_HUMAN	KIRREL1	250943	216111	196152	250943	216111	196152	196152	DGTQQEGAVASTELLK	DGTQQEGAVASTELLK	DGTQQEGAVASTELLK2	2	2.92E-05	0.000168152	0.000271223	0.000249377	0.000240327	0.000249501	0	1	62410.9	51508.5	62410.9	0.934408	54.6433	54.512	54.7752	32.3745	54.6643	32.3406	Kin of IRRE-like protein 1	0.000115734	0	500999	3.53297	0.549545	0.621136	0.999899	0	-1.00E+07	653.197;4744.31;15386.4;27885.8;21164.2;3246.15;	237.817;1727.31;15386.4;25860.3;21164.2;1163.09;	0.660558;0.660558;0.95795;0.88822;0.973731;0.621885;	85119	0	0	0	0
DIA_OC2.mzML	DIA_OC2	Q96J84	Q96J84	KIRR1_HUMAN	KIRREL1	313360	211385	182517	313360	211385	182517	182517	DGTQQEGAVASTELLK	DGTQQEGAVASTELLK	DGTQQEGAVASTELLK2	2	2.58E-05	0.000168152	0.000278474	0.000253743	0.000240327	0.000253872	0	1	60549	43534.4	60549	0.894943	54.6055	54.4736	54.6938	32.3745	54.5826	32.4051	Kin of IRRE-like protein 1	0.000115734	0.107157	962055	4.28413	0.584	1.70027	1	0	-1.00E+07	16811.3;32152.7;19415.7;31803.6;15274.6;8882.66;	4925.01;29343.8;19415.7;25858.7;15274.6;8662.52;	0.612613;0.913838;0.944291;0.831583;0.939479;0.924877;	85119	0	0	0	0
DIA_OC3.mzML	DIA_OC3	Q96J84	Q96J84	KIRR1_HUMAN	KIRREL1	236731	182065	171575	236731	182065	171575	171575	DGTQQEGAVASTELLK	DGTQQEGAVASTELLK	DGTQQEGAVASTELLK2	2	0.000750204	0.000168152	0.000255558	0.000268312	0.000240327	0.000268456	0	1	71909.5	57134.3	71909.5	0.931362	54.1454	54.0142	54.3228	32.3745	53.934	32.676	Kin of IRRE-like protein 1	0.000115734	0	203157	2.49753	0.367297	0.0188834	0.968893	0	-1.00E+07	16253.1;9558.38;20841;48200.8;7344.66;2597.82;	0;0;19412.2;48200.8;4296.58;836.77;	-0.232911;0.491782;0.829207;0.984477;0.797047;0.566166;	84429	0	0	0	0
DIA_ON3.mzML	DIA_ON3	Q32P44	Q32P44	EMAL3_HUMAN	EML3	379354	325843	325843	379354	325843	325843	325843	DGTVLSGGGR	DGTVLSGGGR	DGTVLSGGGR2	2	0.000121921	0.00874069	0.0133333	0.0143208	0.0446605	0.0143266	0	1	379354	325843	379354	0.964558	26.5138	26.3359	26.6441	-18.1742	26.5783	-18.4089	Echinoderm microtubule-associated protein-like 3	0.00137662	0	1.59E+07	3.63968	0.51484	3.34132	0.997592	1.32315	0.408849	0;695907;161594;115984;101777;0;	0;468287;161594;115984;101777;0;	0;0.505819;0.989014;0.912067;0.985548;0;	41060	0	0	0	0
DIA_IN1.mzML	DIA_IN1	Q32P44	Q32P44	EMAL3_HUMAN	EML3	309680	312395	312395	309680	312395	312395	312395	DGTVLSGGGR	DGTVLSGGGR	DGTVLSGGGR2	2	8.39E-05	0.00874069	0.0124626	0.0129167	0.0446605	0.0129221	0	1	309680	312395	309680	0.967573	26.772	26.5939	26.9037	-18.1742	26.8284	-18.04	Echinoderm microtubule-associated protein-like 3	0.00137662	0.163834	2.63E+06	3.64067	0.251153	1.63506	0.999572	0	-1.00E+07	0;379023;137299;92314.8;82602.9;6657.16;	0;379023;137299;92314.9;80065.2;0;	0;0.991126;0.986076;0.947234;0.959295;-0.090582;	41405	0	0	0	0
DIA_IN2.mzML	DIA_IN2	Q32P44	Q32P44	EMAL3_HUMAN	EML3	304504	327964	327964	304504	327964	327964	327964	DGTVLSGGGR	DGTVLSGGGR	DGTVLSGGGR2	2	9.20E-05	0.00874069	0.0134596	0.0120884	0.0446605	0.0120934	0	1	304504	327964	304504	0.973688	26.4589	26.2814	26.5893	-18.1742	26.4831	-18.2789	Echinoderm microtubule-associated protein-like 3	0.00137662	0	4.22E+06	3.91811	0.504833	2.32878	0.999935	1.1436	0.368056	0;425280;134027;96119.1;77690.6;1708.16;	0;364840;134027;96119.1;74358;0;	0;0.875271;0.978339;0.980416;0.95661;0.514013;	40922	0	0	0	0
DIA_OC1.mzML	DIA_OC1	P42765	P42765	THIM_HUMAN	ACAA2	1.43E+06	1.21E+06	1.06E+06	1.43E+06	1.21E+06	1.06E+06	1.06E+06	DGTVTAGNASGVADGAGAVIIASEDAVK	DGTVTAGNASGVADGAGAVIIASEDAVK	DGTVTAGNASGVADGAGAVIIASEDAVK3	3	2.92E-05	0.000168152	0.000271223	0.000249377	0.000240327	0.000249501	0	1	334132	292197	334132	0.985491	82.5792	82.4464	82.7548	77.9688	82.5678	77.761	3-ketoacyl-CoA thiolase, mitochondrial	0.000115734	0.799394	1.69E+06	4.43795	0.523917	2.29308	0.999986	1.26075	0.00436697	91322.6;149563;114238;74854.4;57536.6;48552.4;	0;149563;110803;73766;50471.1;48552.4;	0.0384752;0.988108;0.980785;0.987255;0.835499;0.927026;	128866	0	0	0	0
DIA_OC2.mzML	DIA_OC2	P42765	P42765	THIM_HUMAN	ACAA2	1.77E+06	1.24E+06	1.13E+06	1.77E+06	1.24E+06	1.13E+06	1.13E+06	DGTVTAGNASGVADGAGAVIIASEDAVK	DGTVTAGNASGVADGAGAVIIASEDAVK	DGTVTAGNASGVADGAGAVIIASEDAVK3	3	2.58E-05	0.000168152	0.000278474	0.000253743	0.000240327	0.000253872	0	1	470184	317174	470184	0.95499	82.5125	82.3341	82.6879	77.9688	82.4842	77.9872	3-ketoacyl-CoA thiolase, mitochondrial	0.000115734	0.968024	2.54E+06	4.91554	0.773683	2.98188	0.999957	1.13612	0.00356631	450410;175470;195458;115129;88432.5;55098.4;	198342;174881;180175;115129;79281.3;55098.4;	0.770561;0.939732;0.943578;0.996026;0.928719;0.954473;	128866	0	0	0	0
DIA_OC3.mzML	DIA_OC3	P42765	P42765	THIM_HUMAN	ACAA2	1.39E+06	1.05E+06	1.09E+06	1.39E+06	1.05E+06	1.09E+06	1.09E+06	DGTVTAGNASGVADGAGAVIIASEDAVK	DGTVTAGNASGVADGAGAVIIASEDAVK	DGTVTAGNASGVADGAGAVIIASEDAVK3	3	2.89E-05	0.000168152	0.000255558	0.000268312	0.000240327	0.000268456	0	1	323280	248682	323280	0.979227	82.2488	82.0704	82.38	77.9688	82.0018	78.2909	3-ketoacyl-CoA thiolase, mitochondrial	0.000115734	0.905721	1.80E+06	4.34018	0.467117	1.97649	1	1.0863	0.00149259	276200;124568;119135;83346.7;27335.4;43406.9;	120192;124568;117217;81495.1;14114.5;43406.9;	0.669404;0.974089;0.987952;0.97453;0.73581;0.8354;	128452	0	0	0	0
DIA_OC1.mzML	DIA_OC1	P42765	P42765	THIM_HUMAN	ACAA2	1.43E+06	1.21E+06	1.06E+06	1.43E+06	1.21E+06	1.06E+06	1.06E+06	DGTVTAGNASGVADGAGAVIIASEDAVKK	DGTVTAGNASGVADGAGAVIIASEDAVKK	DGTVTAGNASGVADGAGAVIIASEDAVKK3	3	2.92E-05	0.000479712	0.000271223	0.000249377	0.000240327	0.000249501	0	1	400098	334385	400098	0.962277	77.0262	76.8057	77.2469	67.4337	77.0096	67.4968	3-ketoacyl-CoA thiolase, mitochondrial	0.000181818	0.914071	1.67E+06	5.02273	0.816039	7.61579	0.999994	0.531703	0.00874395	137059;156908;150270;154769;97690.4;114371;	137059;145824;146538;148669;97690.4;114371;	0.955992;0.827458;0.934506;0.943676;0.946777;0.993988;	120177	0	0	0	0
DIA_OC2.mzML	DIA_OC2	P42765	P42765	THIM_HUMAN	ACAA2	1.77E+06	1.24E+06	1.13E+06	1.77E+06	1.24E+06	1.13E+06	1.13E+06	DGTVTAGNASGVADGAGAVIIASEDAVKK	DGTVTAGNASGVADGAGAVIIASEDAVKK	DGTVTAGNASGVADGAGAVIIASEDAVKK3	3	2.58E-05	0.000479712	0.000278474	0.000253743	0.000240327	0.000253872	0	1	542997	366292	542997	0.970342	77.0086	76.8341	77.1866	67.4337	76.9174	67.5859	3-ketoacyl-CoA thiolase, mitochondrial	0.000181818	0.933537	2.15E+06	5.52902	0.836809	6.92696	0.999976	0.423995	0.000311272	194375;200161;216578;207262;114420;161391;	194375;192589;216578;194986;114420;153636;	0.947752;0.937962;0.994391;0.988538;0.961001;0.975829;	120246	0	0	0	0
DIA_OC3.mzML	DIA_OC3	P42765	P42765	THIM_HUMAN	ACAA2	1.39E+06	1.05E+06	1.09E+06	1.39E+06	1.05E+06	1.09E+06	1.09E+06	DGTVTAGNASGVADGAGAVIIASEDAVKK	DGTVTAGNASGVADGAGAVIIASEDAVKK	DGTVTAGNASGVADGAGAVIIASEDAVKK3	3	2.89E-05	0.000479712	0.000255558	0.000268312	0.000240327	0.000268456	0	1	416576	323535	416576	0.964103	76.5201	76.3458	76.6974	67.4337	76.3184	67.676	3-ketoacyl-CoA thiolase, mitochondrial	0.000181818	0.943869	1.13E+06	4.84758	0.791347	4.08992	0.999999	0.249237	0.00214664	129291;159739;198511;169387;103294;142554;	129291;59401.2;178924;151650;97372.9;135634;	0.994802;0.617434;0.952928;0.959889;0.900109;0.93955;	119487	0	0	0	0
DIA_OC1.mzML	DIA_OC1	P04275	P04275	VWF_HUMAN	VWF	2.08E+06	1.72E+06	1.62E+06	2.08E+06	1.72E+06	1.62E+06	1.62E+06	DGTVTTDWK	DGTVTTDWK	DGTVTTDWK2	2	2.92E-05	0.000168152	0.000271223	0.000249377	0.000240327	0.000249501	0	1	665978	549640	665978	0.974333	41.0164	40.7963	41.1906	9.21637	41.0756	9.12251	von Willebrand factor	0.000115734	0.905293	1.47E+06	4.21941	0.608152	2.40205	0.999999	1.02304	0.483256	461003;175338;174766;29637.2;28821.3;16974.7;	461003;175338;91210.9;29637.2;28821.3;9449.59;	0.993483;0.937656;0.7566;0.893426;0.901125;0.749287;	63767	0	0	0	0
DIA_OC2.mzML	DIA_OC2	P04275	P04275	VWF_HUMAN	VWF	2.40E+06	1.62E+06	1.69E+06	2.40E+06	1.62E+06	1.69E+06	1.69E+06	DGTVTTDWK	DGTVTTDWK	DGTVTTDWK2	2	2.58E-05	0.000168152	0.000278474	0.000253743	0.000240327	0.000253872	0	1	789093	535051	789093	0.96086	41.0914	40.9137	41.2656	9.21637	41.0916	9.217	von Willebrand factor	0.000115734	0.860343	1.99E+06	4.99495	0.482535	2.29523	1	0.563119	0.0192779	522365;261399;191382;64415.8;71466.9;25913.4;	463279;261399;163992;64415.8;71466.9;25913.4;	0.946497;0.988427;0.912767;0.952297;0.952852;0.904883;	63905	0	0	0	0
DIA_OC3.mzML	DIA_OC3	P04275	P04275	VWF_HUMAN	VWF	2.07E+06	1.67E+06	1.70E+06	2.07E+06	1.67E+06	1.70E+06	1.70E+06	DGTVTTDWK	DGTVTTDWK	DGTVTTDWK2	2	2.89E-05	0.000168152	0.000255558	0.000268312	0.000240327	0.000268456	0	1	580153	453629	580153	0.978166	40.488	40.3559	40.6631	9.21637	40.4951	9.17847	von Willebrand factor	0.000115734	0.989704	1.84E+06	4.34161	0.403576	1.60346	1	0.464961	0.232025	378005;199413;149104;54208.1;50600;0;	343184;182761;91999.6;54208.1;50600;0;	0.988923;0.956921;0.77089;0.981693;0.973229;0;	63008	0	0	0	0
DIA_OC1.mzML	DIA_OC1	Q6IQ23	Q6IQ23	PKHA7_HUMAN	PLEKHA7	749609	637272	676093	749609	637272	676093	676093	DGTVWQLYEWQQR	DGTVWQLYEWQQR	DGTVWQLYEWQQR2	2	2.92E-05	0.00400191	0.000271223	0.000249377	0.000240327	0.000249501	0	1	272420	234615	272420	0.91239	84.9177	84.7402	85.05	82.8626	85.163	82.7253	Pleckstrin homology domain-containing family A member 7	0.000737114	0.708223	189364	3.44259	0.471824	0	0.999573	0.953747	0.0491269	134669;106992;66766.4;29571.7;13058.3;37078.5;	115910;96583.4;59926.9;0;6206.82;37078.5;	0.886719;0.937028;0.922333;0.468879;0.722093;0.982709;	132525	0	0	0	0
DIA_OC2.mzML	DIA_OC2	Q6IQ23	Q6IQ23	PKHA7_HUMAN	PLEKHA7	889899	618331	577468	889899	618331	577468	577468	DGTVWQLYEWQQR	DGTVWQLYEWQQR	DGTVWQLYEWQQR2	2	2.58E-05	0.00400191	0.000278474	0.000253743	0.000240327	0.000253872	0	1	326440	232719	326440	0.849786	84.939	84.807	85.1133	82.8626	84.9749	82.94	Pleckstrin homology domain-containing family A member 7	0.000737114	0	0	2.59216	0.433378	0.105575	0.999653	1.07664	0.0125083	160882;143915;91927.8;76729.9;40055.9;74479.3;	98019.8;143915;84504.7;0;20424.3;32345.4;	0.755834;0.919148;0.840637;0.449861;0.767146;0.641831;	132663	0	0	0	0
DIA_OC3.mzML	DIA_OC3	Q6IQ23	Q6IQ23	PKHA7_HUMAN	PLEKHA7	854361	630924	638413	854361	630924	638413	638413	DGTVWQLYEWQQR	DGTVWQLYEWQQR	DGTVWQLYEWQQR2	2	2.89E-05	0.00400191	0.000255558	0.000268312	0.000240327	0.000268456	0	1	208667	171732	208667	0.903112	84.4547	84.3192	84.5863	82.8626	84.6184	82.7846	Pleckstrin homology domain-containing family A member 7	0.000737114	0.852228	401798	3.92591	0.5923	0	0.999999	1.59359	0.0315427	122450;70448;54876;23032.7;25565.9;25910.8;	104435;58430.2;45802.5;6439.22;25565.9;20533.2;	0.952325;0.814147;0.904394;0.537819;0.966554;0.860559;	131904	0	0	0	0
DIA_OC1.mzML	DIA_OC1	Q6IQ23	Q6IQ23	PKHA7_HUMAN	PLEKHA7	749609	637272	676093	749609	637272	676093	676093	DGTVWQLYEWQQR	DGTVWQLYEWQQR	DGTVWQLYEWQQR3	3	2.92E-05	0.00501284	0.000271223	0.000249377	0.000240327	0.000249501	0	1	45532.1	39339.1	45532.1	0.935342	84.8986	84.7241	85.076	82.1793	84.8133	82.697	Pleckstrin homology domain-containing family A member 7	0.000891575	0.026267	286623	2.44885	0.459731	0	0.99973	1.28914	0.0614517	12509.7;29096;7924.59;6726.96;11481.3;0;	12509.7;29096;3926.3;2681.11;920.114;0;	0.890891;0.986256;0.699666;0.534262;-0.275789;0;	132496	0	0	0	0
DIA_OC2.mzML	DIA_OC2	Q6IQ23	Q6IQ23	PKHA7_HUMAN	PLEKHA7	889899	618331	577468	889899	618331	577468	577468	DGTVWQLYEWQQR	DGTVWQLYEWQQR	DGTVWQLYEWQQR3	3	0.000207967	0.00501284	0.000278474	0.000253743	0.000240327	0.000253872	0	1	55437	39539.7	55437	0.867895	84.8759	84.7869	85.0083	82.1793	84.5721	82.8359	Pleckstrin homology domain-containing family A member 7	0.000891575	0.0482456	152872	2.2676	0.478365	0	0.993203	0.442796	0.00113829	29424.1;27562.3;11467.5;11363.9;25707.1;2359.48;	22650.6;21318.9;11467.5;5010.36;9192.77;0;	0.887339;0.841513;0.878536;0.724052;0.666495;-0.453359;	132565	0	0	0	0
DIA_OC3.mzML	DIA_OC3	Q6IQ23	Q6IQ23	PKHA7_HUMAN	PLEKHA7	854361	630924	638413	854361	630924	638413	638413	DGTVWQLYEWQQR	DGTVWQLYEWQQR	DGTVWQLYEWQQR3	3	0.000304015	0.00501284	0.000255558	0.000268312	0.000240327	0.000268456	0	1	39094.9	32174.9	39094.9	0.937654	84.4337	84.3031	84.5669	82.1793	84.2374	82.7487	Pleckstrin homology domain-containing family A member 7	0.000891575	0	143385	2.49751	0.409607	0	0.993971	1.17529	0.0243975	15920.6;17214.7;6879.61;1631.48;4528.4;0;	15000.5;17214.7;6879.61;0;4397.61;0;	0.920825;0.965172;0.905491;0.21963;0.886575;0;	131875	0	0	0	0
DIA_ON1.mzML	DIA_ON1	P00441	P00441	SODC_HUMAN	SOD1	5.79E+06	4.75E+06	6.43E+06	5.79E+06	4.75E+06	6.43E+06	6.43E+06	DGVADVSIEDSVISLSGDHC(UniMod:4)IIGR	DGVADVSIEDSVISLSGDHCIIGR	DGVADVSIEDSVISLSGDHC(UniMod:4)IIGR3	3	6.52E-05	0.000479712	0.000728863	0.000617284	0.000240327	0.000617665	0	1	325462	235772	325462	0.982675	86.8196	86.6885	86.9941	86.7986	86.6078	87.0764	Superoxide dismutase [Cu-Zn]	0.000198783	0.838828	658313	5.26715	0.720283	8.37698	0.999997	1.19146	0.424243	138153;117416;78017.1;39281.5;60929.5;71548.5;	138153;109292;78017.1;35877.9;60061;71548.5;	0.978104;0.984681;0.987961;0.923489;0.925668;0.982759;	135559	0	0	0	0
DIA_ON2.mzML	DIA_ON2	P00441	P00441	SODC_HUMAN	SOD1	5.59E+06	4.41E+06	6.34E+06	5.59E+06	4.41E+06	6.34E+06	6.34E+06	DGVADVSIEDSVISLSGDHC(UniMod:4)IIGR	DGVADVSIEDSVISLSGDHCIIGR	DGVADVSIEDSVISLSGDHC(UniMod:4)IIGR3	3	7.00E-05	0.000479712	0.000712758	0.000608273	0.000240327	0.000608643	0	1	319838	259252	319838	0.956904	86.8968	86.7657	87.2495	86.7986	86.5739	87.2294	Superoxide dismutase [Cu-Zn]	0.000198783	0.783482	364090	4.70877	0.650889	5.57709	0.999996	0.583704	0.273542	143194;122330;58473.6;99675.7;66626;86465.3;	143194;118280;58364.4;75084.2;65151.8;81595.4;	0.961397;0.963344;0.932832;0.795953;0.945804;0.927288;	135697	0	0	0	0
DIA_ON3.mzML	DIA_ON3	P00441	P00441	SODC_HUMAN	SOD1	5.95E+06	4.97E+06	6.38E+06	5.95E+06	4.97E+06	6.38E+06	6.38E+06	DGVADVSIEDSVISLSGDHC(UniMod:4)IIGR	DGVADVSIEDSVISLSGDHCIIGR	DGVADVSIEDSVISLSGDHC(UniMod:4)IIGR3	3	6.79E-05	0.000479712	0.000647249	0.000591366	0.000240327	0.000591716	0	1	334268	234658	334268	0.969104	86.839	86.6646	87.0593	86.7986	86.4936	87.4952	Superoxide dismutase [Cu-Zn]	0.000198783	0.925359	520513	4.37764	0.767162	6.60078	0.999988	0.885047	0.246638	138763;131143;69431.4;55385.4;83969.2;42570.5;	133694;131143;69431.4;52696.4;83969.2;39759;	0.937566;0.991404;0.987712;0.895711;0.975222;0.833278;	135628	0	0	0	0
DIA_IN1.mzML	DIA_IN1	P00441	P00441	SODC_HUMAN	SOD1	2.69E+06	2.69E+06	3.92E+06	2.69E+06	2.69E+06	3.92E+06	3.92E+06	DGVADVSIEDSVISLSGDHC(UniMod:4)IIGR	DGVADVSIEDSVISLSGDHCIIGR	DGVADVSIEDSVISLSGDHC(UniMod:4)IIGR3	3	8.39E-05	0.000479712	0.000643915	0.000541126	0.000240327	0.000541418	0	1	169366	140857	169366	0.925012	86.9935	86.8613	87.168	86.7986	86.8098	87.1458	Superoxide dismutase [Cu-Zn]	0.000198783	0.804292	172059	3.61039	0.622584	4.21373	0.999981	0.929972	0.220655	85439;71836.7;35809.9;26931.9;34055.3;53945.3;	70994.2;62561.9;35809.9;20452.7;33185.5;34731;	0.887945;0.935934;0.979419;0.743432;0.856803;0.776277;	135766	0	0	0	0
DIA_IN2.mzML	DIA_IN2	P00441	P00441	SODC_HUMAN	SOD1	2.99E+06	3.30E+06	4.33E+06	2.99E+06	3.30E+06	4.33E+06	4.33E+06	DGVADVSIEDSVISLSGDHC(UniMod:4)IIGR	DGVADVSIEDSVISLSGDHCIIGR	DGVADVSIEDSVISLSGDHC(UniMod:4)IIGR3	3	9.20E-05	0.000479712	0.000652316	0.000552792	0.000240327	0.000553097	0	1	160335	145340	160335	0.672135	86.8273	86.4744	87.1809	86.7986	86.4795	87.4417	Superoxide dismutase [Cu-Zn]	0.000198783	0.598505	109606	2.35012	0.516142	4.40379	0.999798	0.9545	0.566159	142847;96661.9;33754.5;80093.5;75728;85760.6;	77467.6;63809;19058.4;0;28869.6;85760.6;	0.580478;0.758558;0.755344;-0.383073;0.234789;0.611003;	135490	0	0	0	0
DIA_IN3.mzML	DIA_IN3	P00441	P00441	SODC_HUMAN	SOD1	3.92E+06	4.33E+06	3.90E+06	3.92E+06	4.33E+06	3.90E+06	3.90E+06	DGVADVSIEDSVISLSGDHC(UniMod:4)IIGR	DGVADVSIEDSVISLSGDHCIIGR	DGVADVSIEDSVISLSGDHC(UniMod:4)IIGR3	3	7.89E-05	0.000479712	0.000708717	0.000604961	0.000240327	0.000605327	0	1	224857	196202	224857	0.879876	86.8219	86.6889	87.1748	86.7986	86.5348	87.2435	Superoxide dismutase [Cu-Zn]	0.000198783	0.794712	321638	3.41656	0.659908	2.30717	0.999922	1.18231	0.415447	102517;96370.6;50822.6;82970.4;44497.3;50785.4;	102517;76363;45976.9;48640;42652.2;28540.4;	0.920087;0.824448;0.882275;0.535136;0.934163;0.609023;	135490	0	0	0	0
DIA_OC1.mzML	DIA_OC1	O43242	O43242	PSMD3_HUMAN	PSMD3	1.85E+06	1.55E+06	2.02E+06	1.85E+06	1.55E+06	2.02E+06	2.02E+06	DGVIEASINHEK	DGVIEASINHEK	DGVIEASINHEK2	2	2.92E-05	0.0120592	0.000271223	0.000249377	0.000240327	0.000249501	0	1	113382	97117.2	113382	0.785741	39.0435	38.8691	39.1326	5.9078	39.0559	5.87335	26S proteasome non-ATPase regulatory subunit 3	0.00186276	0.713886	495383	1.75936	0.381541	0.974248	0.999621	0	-1.00E+07	96606.3;63292.6;0;46753.8;5827.08;17801.3;	83206;16310.7;0;13865.7;0;17801.3;	0.880219;0.72416;0;0.291239;0.325911;0.650706;	60676	0	0	0	0
DIA_OC2.mzML	DIA_OC2	O43242	O43242	PSMD3_HUMAN	PSMD3	2.19E+06	1.57E+06	2.07E+06	2.19E+06	1.57E+06	2.07E+06	2.07E+06	DGVIEASINHEK	DGVIEASINHEK	DGVIEASINHEK2	2	0.000295146	0.0120592	0.000278474	0.000253743	0.000240327	0.000253872	0	1	250796	172372	250796	0.67991	39.0323	38.7698	39.3833	5.9078	39.0334	5.87582	26S proteasome non-ATPase regulatory subunit 3	0.00186276	0.864389	970966	1.33269	0.502063	0.241	0.986997	0.705733	0.00668318	152123;25865.2;9253.93;94564.9;0;10375.8;	147643;8588.76;0;94564.9;0;2429.91;	0.941086;0.651162;-0.200501;0.27475;0;0.287522;	60676	0	0	0	0
DIA_OC3.mzML	DIA_OC3	O43242	O43242	PSMD3_HUMAN	PSMD3	2.00E+06	1.55E+06	1.96E+06	2.00E+06	1.55E+06	1.96E+06	1.96E+06	DGVIEASINHEK	DGVIEASINHEK	DGVIEASINHEK2	2	0.000192911	0.0120592	0.000255558	0.000268312	0.000240327	0.000268456	0	1	213088	157360	213088	0.901713	38.3832	38.2058	38.7351	5.9078	38.4178	5.89014	26S proteasome non-ATPase regulatory subunit 3	0.00186276	0.803628	621182	1.72449	0.42771	0.243965	0.997469	0	-1.00E+07	128610;73806.4;12776.4;43134.6;7286.17;9765.09;	128610;71900.6;0;12576.9;2209.48;440.477;	0.967921;0.840241;-0.138703;0.576114;0.556705;0.192101;	59710	0	0	0	0
DIA_OC1.mzML	DIA_OC1	P27816	P27816	MAP4_HUMAN	MAP4	6.20E+06	5.19E+06	6.16E+06	6.20E+06	5.19E+06	6.16E+06	6.16E+06	DGVLTLANNVTPAK	DGVLTLANNVTPAK	DGVLTLANNVTPAK2	2	2.92E-05	0.000168152	0.000271223	0.000249377	0.000240327	0.000249501	0	1	977316	814464	977316	0.961718	63.5244	63.3083	63.7461	45.3602	63.5219	45.3539	Microtubule-associated protein 4	0.000115734	0.944878	2.21E+06	4.79973	0.613554	2.08728	1	0	-1.00E+07	427409;318608;270570;156983;153039;119335;	389611;317135;270570;156983;92712.2;119335;	0.930262;0.971941;0.99503;0.865019;0.694797;0.920523;	99045	0	0	0	0
DIA_OC2.mzML	DIA_OC2	P27816	P27816	MAP4_HUMAN	MAP4	7.50E+06	5.09E+06	6.66E+06	7.50E+06	5.09E+06	6.66E+06	6.66E+06	DGVLTLANNVTPAK	DGVLTLANNVTPAK	DGVLTLANNVTPAK2	2	2.58E-05	0.000168152	0.000278474	0.000253743	0.000240327	0.000253872	0	1	1.15E+06	790516	1.15E+06	0.955621	63.3986	63.1792	63.573	45.3602	63.4147	45.335	Microtubule-associated protein 4	0.000115734	0.954809	2.51E+06	5.12234	0.602841	1.81144	1	0	-1.00E+07	563003;396624;353388;198412;141470;117898;	467325;378897;305942;198412;131886;116255;	0.938207;0.975473;0.957637;0.992052;0.8955;0.847736;	98907	0	0	0	0
DIA_OC3.mzML	DIA_OC3	P27816	P27816	MAP4_HUMAN	MAP4	6.32E+06	4.69E+06	6.44E+06	6.32E+06	4.69E+06	6.44E+06	6.44E+06	DGVLTLANNVTPAK	DGVLTLANNVTPAK	DGVLTLANNVTPAK2	2	2.89E-05	0.000168152	0.000255558	0.000268312	0.000240327	0.000268456	0	1	1.05E+06	799457	1.05E+06	0.9886	63.165	62.9441	63.4704	45.3602	62.8594	45.7849	Microtubule-associated protein 4	0.000115734	0.835649	2.08E+06	4.96675	0.744309	1.85844	0.999997	0.611297	0.000976075	405487;364712;278568;178160;85834.2;136310;	405487;364712;278568;178160;85834.2;136310;	0.997602;0.974608;0.993815;0.95902;0.945869;0.957634;	98562	0	0	0	0
DIA_OC1.mzML	DIA_OC1	P27816	P27816	MAP4_HUMAN	MAP4	6.20E+06	5.19E+06	6.16E+06	6.20E+06	5.19E+06	6.16E+06	6.16E+06	DGVLTLAN(UniMod:7)NVTPAK	DGVLTLANNVTPAK	DGVLTLAN(UniMod:7)NVTPAK2	2	2.92E-05	0.000168152	0.000271223	0.000249377	0.000240327	0.000249501	0	1	418750	369955	418750	0.922925	66.4335	66.2589	66.6549	50.0723	66.4431	50.0068	Microtubule-associated protein 4	0.000115734	0.477167	605608	4.16161	0.663609	2.53671	0.999999	1.88139	0.0525804	211233;112525;150067;135143;41982.7;81423.2;	177204;112525;146385;129020;38143.9;42205.7;	0.891477;0.991607;0.911881;0.906215;0.845047;0.710489;	103599	0	0	0	0
DIA_OC2.mzML	DIA_OC2	P27816	P27816	MAP4_HUMAN	MAP4	7.50E+06	5.09E+06	6.66E+06	7.50E+06	5.09E+06	6.66E+06	6.66E+06	DGVLTLAN(UniMod:7)NVTPAK	DGVLTLANNVTPAK	DGVLTLAN(UniMod:7)NVTPAK2	2	2.58E-05	0.000168152	0.000278474	0.000253743	0.000240327	0.000253872	0	1	576024	397813	576024	0.950796	66.4348	66.1258	66.7428	50.0723	66.4098	50.065	Microtubule-associated protein 4	0.000115734	0.789239	743224	4.10226	0.637507	4.99738	1	1.29538	0.0149857	273616;145312;198369;158803;87434;47038.4;	273616;145312;189236;157095;45885.8;32580.7;	0.96578;0.938019;0.851138;0.936515;0.67374;0.77665;	103668	0	0	0	0
DIA_OC3.mzML	DIA_OC3	P27816	P27816	MAP4_HUMAN	MAP4	6.32E+06	4.69E+06	6.44E+06	6.32E+06	4.69E+06	6.44E+06	6.44E+06	DGVLTLAN(UniMod:7)NVTPAK	DGVLTLANNVTPAK	DGVLTLAN(UniMod:7)NVTPAK2	2	2.89E-05	0.000168152	0.000255558	0.000268312	0.000240327	0.000268456	0	1	534456	407832	534456	0.961598	66.1585	65.938	66.3752	50.0723	65.8919	50.4876	Microtubule-associated protein 4	0.000115734	0.862899	1.40E+06	4.17207	0.776753	1.07866	0.999997	1.23498	0.00799652	254885;116587;165050;172041;65423.9;62892.4;	249297;113118;160909;172041;58584.6;0;	0.978729;0.869105;0.882132;0.997589;0.84315;0.464251;	103254	0	0	0	0
DIA_OC1.mzML	DIA_OC1	Q9UM22	Q9UM22	EPDR1_HUMAN	EPDR1	2.34E+06	1.97E+06	1.11E+06	2.34E+06	1.97E+06	1.11E+06	1.11E+06	DGVMFQIDQATK	DGVMFQIDQATK	DGVMFQIDQATK2	2	2.92E-05	0.00106981	0.000271223	0.000249377	0.000240327	0.000249501	0	1	523240	460485	523240	0.93409	66.919	66.7848	67.0935	50.9678	66.969	50.8963	Mammalian ependymin-related protein 1	0.000308854	0.725611	1.15E+06	3.87513	0.471528	2.05083	0.999997	1.27736	0.0137011	262362;266786;181153;126901;7345.34;42629.2;	254921;228103;176434;126901;0;40215.8;	0.967392;0.900515;0.968916;0.974326;-0.232677;0.913427;	104355	0	0	0	0
DIA_OC2.mzML	DIA_OC2	Q9UM22	Q9UM22	EPDR1_HUMAN	EPDR1	2.97E+06	2.01E+06	1.09E+06	2.97E+06	2.01E+06	1.09E+06	1.09E+06	DGVMFQIDQATK	DGVMFQIDQATK	DGVMFQIDQATK2	2	2.58E-05	0.00106981	0.000278474	0.000253743	0.000240327	0.000253872	0	1	665950	454325	665950	0.957971	66.9588	66.7838	67.0939	50.9678	66.949	50.9635	Mammalian ependymin-related protein 1	0.000308854	0.936966	1.99E+06	3.87133	0.692465	2.08202	1	0.942282	0.0204515	385906;358149;252317;123022;24908.1;31686.3;	338937;295495;241935;123022;13990.6;31517.5;	0.949626;0.965544;0.981639;0.987075;0.769355;0.976716;	104493	0	0	0	0
DIA_OC3.mzML	DIA_OC3	Q9UM22	Q9UM22	EPDR1_HUMAN	EPDR1	2.41E+06	1.86E+06	962285	2.41E+06	1.86E+06	962285	962285	DGVMFQIDQATK	DGVMFQIDQATK	DGVMFQIDQATK2	2	2.89E-05	0.00106981	0.000255558	0.000268312	0.000240327	0.000268456	0	1	576767	435821	576767	0.918415	66.463	66.33	66.6402	50.9678	66.4518	51.0091	Mammalian ependymin-related protein 1	0.000308854	0.908261	2.08E+06	3.44432	0.510005	1.5181	0.999999	0.950747	0.163556	273209;295177;212591;171381;18760;37888.9;	264764;274114;212591;171381;784.747;37888.9;	0.862421;0.966764;0.998457;0.985935;-0.0683078;0.959906;	103734	0	0	0	0
DIA_IN1.mzML	DIA_IN1	Q9UM22	Q9UM22	EPDR1_HUMAN	EPDR1	86692.8	72425.1	154420	86692.8	72425.1	154420	154420	DGVMFQIDQATK	DGVMFQIDQATK	DGVMFQIDQATK2	2	0.000628654	0.00106981	0.000643915	0.000541126	0.000240327	0.000541418	0	1	86692.8	72425.1	86692.8	0.80965	66.8934	66.7612	67.0236	50.9678	66.8745	51.0211	Mammalian ependymin-related protein 1	0.000308854	0	0	2.0649	0.53612	1.13345	0.991162	0.152066	0.332028	17696.5;103321;58109.8;43457.3;18332.4;10801.2;	8553.88;67337.7;22428.1;9867.72;7074.92;10801.2;	0.780601;0.790016;0.589319;0.379277;0.706266;0.955059;	104286	0	0	0	0
DIA_OC1.mzML	DIA_OC1	Q13123	Q13123	RED_HUMAN	IK	210600	189337	170116	210600	189337	170116	170116	DGVNKDYEETELISTTANYR	DGVNKDYEETELISTTANYR	DGVNKDYEETELISTTANYR3	3	0.000152342	0.00265229	0.000271223	0.000249377	0.000240327	0.000249501	0	1	98273	81897.6	98273	0.940881	63.5319	63.355	63.7496	45.5696	63.6557	45.3656	Protein Red	0.000579391	0	0	1.8016	0.362301	0	0.997172	0.927931	0.000907847	57554.9;83474.9;78509.7;22920.5;16753.9;5022.88;	0;83474.9;32555.5;14798.1;4977.36;0;	0.351682;0.981139;0.532613;0.71379;0.177273;0.474682;	99052	0	0	0	0
DIA_OC2.mzML	DIA_OC2	Q13123	Q13123	RED_HUMAN	IK	262478	183735	156432	262478	183735	156432	156432	DGVNKDYEETELISTTANYR	DGVNKDYEETELISTTANYR	DGVNKDYEETELISTTANYR3	3	2.58E-05	0.00265229	0.000278474	0.000253743	0.000240327	0.000253872	0	1	110023	76015.7	110023	0.915005	63.5344	63.4032	63.6236	45.5696	63.5476	45.5485	Protein Red	0.000579391	0	0	3.93968	0.337354	0	0.999996	0.352272	0.00374537	46244.8;77264.9;57863.5;28002.2;19507.8;11395.4;	16004.7;68090.3;40268.7;25928.4;16924.8;11395.4;	0.609584;0.982368;0.768375;0.92663;0.87687;0.941506;	99121	0	0	0	0
DIA_OC3.mzML	DIA_OC3	Q13123	Q13123	RED_HUMAN	IK	214119	170056	153396	214119	170056	153396	153396	DGVNKDYEETELISTTANYR	DGVNKDYEETELISTTANYR	DGVNKDYEETELISTTANYR3	3	2.89E-05	0.00265229	0.000255558	0.000268312	0.000240327	0.000268456	0	1	142804	109503	142804	0.812358	62.9908	62.7281	63.1264	45.5696	63.0033	45.5142	Protein Red	0.000579391	0	0	2.03975	0.35306	0	0.999823	1.6141	0.00586086	66785.3;88177.6;212047;26169.1;9764.88;7963.52;	28457.6;88177.6;58120.2;26169.1;0;1887.29;	0.608409;0.9086;-0.118317;0.709853;0.444002;0.548116;	98293	0	0	0	0
DIA_ON1.mzML	DIA_ON1	Q13123	Q13123	RED_HUMAN	IK	140940	110877	201909	140940	110877	201909	201909	DGVNKDYEETELISTTANYR	DGVNKDYEETELISTTANYR	DGVNKDYEETELISTTANYR3	3	0.00579177	0.00265229	0.0249666	0.0249442	0.000240327	0.0249534	0	1	140940	110877	140940	0.736897	63.1267	62.9956	63.3049	45.5696	63.2093	45.4336	Protein Red	0.000579391	0.76745	342962	1.58594	0.528501	0	0.845486	0.941272	0.000544629	145923;19189.2;200347;71316.4;0;0;	61123.9;19189.2;11913.6;60627.1;0;0;	0.590194;0.963838;-0.543828;0.812974;0;0;	98431	0	0	0	0
DIA_OC1.mzML	DIA_OC1	P12111	P12111	CO6A3_HUMAN	COL6A3	1.69E+06	1.39E+06	1.17E+06	1.69E+06	1.39E+06	1.17E+06	1.17E+06	DGVPGGPGETGK	DGVPGGPGETGK	DGVPGGPGETGK2	2	0.000193897	0.00485289	0.000271223	0.000249377	0.000240327	0.000249501	0	1	814781	672449	814781	0.943232	25.6505	25.4299	25.8708	-21.5716	25.319	-20.3432	Collagen alpha-3(VI) chain	0.000858022	0.950415	3.11E+07	3.00787	0.49796	1.00688	0.994586	1.14444	0.0213034	368429;366053;2.01822e+06;488199;120717;101238;	347490;366053;14441.5;226366;118239;101238;	0.91658;0.9676;-0.536798;0.0717761;0.935794;0.946608;	39688	0	0	0	0
DIA_OC2.mzML	DIA_OC2	P12111	P12111	CO6A3_HUMAN	COL6A3	1.93E+06	1.33E+06	1.18E+06	1.93E+06	1.33E+06	1.18E+06	1.18E+06	DGVPGGPGETGK	DGVPGGPGETGK	DGVPGGPGETGK2	2	9.61E-05	0.00485289	0.000278474	0.000253743	0.000240327	0.000253872	0	1	933760	629890	933760	0.9045	25.6469	25.5147	25.9133	-21.5716	25.3209	-20.6021	Collagen alpha-3(VI) chain	0.000858022	0.712906	3.68E+07	2.05024	0.43097	0.730152	0.995989	0.849679	0.0124914	413325;457858;1.54126e+06;624878;149392;119441;	397145;457858;46866.4;235940;84320.9;78756.6;	0.889759;0.964817;-0.570551;-0.0895008;0.754104;0.628175;	39688	0	0	0	0
DIA_OC3.mzML	DIA_OC3	P12111	P12111	CO6A3_HUMAN	COL6A3	1.47E+06	1.20E+06	1.23E+06	1.47E+06	1.20E+06	1.23E+06	1.23E+06	DGVPGGPGETGK	DGVPGGPGETGK	DGVPGGPGETGK2	2	0.00213924	0.00485289	0.000255558	0.000268312	0.000240327	0.000268456	0	1	496950	371609	496950	0.946347	25.612	25.3905	25.7432	-21.5716	25.2911	-20.3904	Collagen alpha-3(VI) chain	0.000858022	0	2.82E+07	2.06963	0.57155	0.664015	0.856604	1.01799	0.111737	235602;257789;2.17332e+06;462047;162188;67895.8;	231839;257789;39589;80772.8;13238.4;7322.35;	0.958367;0.96835;-0.511586;-0.507618;-0.667996;-0.208867;	39688	0	0	0	0
DIA_OC1.mzML	DIA_OC1	Q5VST9	Q5VST9	OBSCN_HUMAN	OBSCN	2.07E+06	1.71E+06	1.11E+06	2.07E+06	1.71E+06	1.11E+06	1.11E+06	DGVQLGPSDKYDFLHTAGTR	DGVQLGPSDKYDFLHTAGTR	DGVQLGPSDKYDFLHTAGTR4	4	2.92E-05	0.000168152	0.000271223	0.000249377	0.000240327	0.000249501	0	1	76580.8	64374.8	76580.8	0.93316	63.0338	62.9016	63.164	44.6305	63.035	44.6276	Obscurin	0.000115734	0.885472	276194	2.60374	0.730003	1.2293	0.999997	0.847254	0.00556804	6250.25;34721.5;44636.7;41033.6;10106.4;44816.3;	2355.94;28169.2;44636.7;35393.6;3774.84;27223.2;	0.649617;0.926489;0.959581;0.875102;0.670516;0.71513;	98270	0	0	0	0
DIA_OC2.mzML	DIA_OC2	Q5VST9	Q5VST9	OBSCN_HUMAN	OBSCN	1.52E+06	1.02E+06	1.16E+06	1.52E+06	1.02E+06	1.16E+06	1.16E+06	DGVQLGPSDKYDFLHTAGTR	DGVQLGPSDKYDFLHTAGTR	DGVQLGPSDKYDFLHTAGTR4	4	2.58E-05	0.000168152	0.000278474	0.000253743	0.000240327	0.000253872	0	1	121121	82214	121121	0.921263	62.9031	62.6824	63.0341	44.6305	62.9271	44.5965	Obscurin	0.000115734	0.959402	1.01E+06	3.48915	0.857299	2.0453	1	0.717496	0.011555	30573.8;43353;47844.5;54011.4;48970.4;54104.2;	10330.4;43353;28797.7;26280.7;48970.4;49340.1;	0.60695;0.94095;0.799462;0.644473;0.975461;0.933468;	98132	0	0	0	0
DIA_OC3.mzML	DIA_OC3	Q5VST9	Q5VST9	OBSCN_HUMAN	OBSCN	1.89E+06	1.45E+06	1.10E+06	1.89E+06	1.45E+06	1.10E+06	1.10E+06	DGVQLGPSDKYDFLHTAGTR	DGVQLGPSDKYDFLHTAGTR	DGVQLGPSDKYDFLHTAGTR4	4	0.00012617	0.000168152	0.000255558	0.000268312	0.000240327	0.000268456	0	1	115346	85180.4	115346	0.891949	62.404	62.2737	62.7155	44.6305	62.3448	44.6659	Obscurin	0.000115734	0.519019	409841	2.11069	0.583763	0.842672	0.998587	1.78977	0.0274872	60570.2;38102.2;44084.9;73184.5;37534.5;209699;	0;33727;44084.9;33951.7;37534.5;16138.5;	-0.10065;0.821274;0.921414;0.563133;0.920848;-0.551352;	97373	0	0	0	0
DIA_OC1.mzML	DIA_OC1	Q92626	Q92626	PXDN_HUMAN	PXDN	1.14E+06	943439	818316	1.14E+06	943439	818316	818316	DGVQVTESGK	DGVQVTESGK	DGVQVTESGK2	2	0.00382465	0.00320751	0.000271223	0.000249377	0.000240327	0.000249501	0	1	122612	101193	122612	0.91922	24.4178	24.2838	24.5501	-24.1192	24.0895	-23.08	Peroxidasin homolog	0.000626192	0	4.05E+06	2.31141	0.369037	0.79643	0.75987	1.39212	0.0256412	76503.5;33585.1;0;109633;14652;6373.07;	76503.5;32967.1;0;63473.7;13141.3;0;	0.974963;0.831969;0;0.449411;0.813595;0.512594;	37753	0	0	0	0
DIA_OC2.mzML	DIA_OC2	Q92626	Q92626	PXDN_HUMAN	PXDN	1.35E+06	908315	815996	1.35E+06	908315	815996	815996	DGVQVTESGK	DGVQVTESGK	DGVQVTESGK2	2	0.000469494	0.00320751	0.000278474	0.000253743	0.000240327	0.000253872	0	1	144208	97278.9	144208	0.971137	24.4571	24.325	24.6314	-24.1192	24.1495	-23.211	Peroxidasin homolog	0.000626192	0	3.16E+06	3.20963	0.189638	1.53764	0.978926	0.887057	0.0176449	125452;18780.1;5546.74;162285;20384.1;13832;	125452;0;0;85175.4;18755.6;13832;	0.982777;0.6029;0.575133;0.671848;0.89328;0.885568;	37822	0	0	0	0
DIA_OC3.mzML	DIA_OC3	Q92626	Q92626	PXDN_HUMAN	PXDN	1.18E+06	895004	840236	1.18E+06	895004	840236	840236	DGVQVTESGK	DGVQVTESGK	DGVQVTESGK2	2	0.00136711	0.00320751	0.000255558	0.000268312	0.000240327	0.000268456	0	1	92521.7	68324.9	92521.7	0.950268	24.3783	24.2444	24.5106	-24.1192	23.9607	-22.9283	Peroxidasin homolog	0.000626192	0	6.20E+06	1.93288	0.519537	0.578528	0.903363	1.01768	0.0329599	86866.9;15929.6;21740.7;107538;5192.44;3240.53;	86866.9;5654.78;10527.8;60735.1;0;0;	0.971736;0.620481;0.731856;0.493798;0.311837;0.541498;	37753	0	0	0	0
DIA_OC1.mzML	DIA_OC1	P61586	P61586	RHOA_HUMAN	RHOA	9.08E+06	7.78E+06	2.09E+07	9.08E+06	7.78E+06	2.09E+07	2.09E+07	DGVREVFEMATR	DGVREVFEMATR	DGVREVFEMATR2	2	2.92E-05	0.000930399	0.000271223	0.000249377	0.000240327	0.000249501	0	1	1.17E+06	1.04E+06	1.17E+06	0.978646	68.4183	68.2406	68.5927	53.5323	68.3168	53.6796	Transforming protein RhoA	0.000284748	0.884839	1.10E+07	3.86839	0.185064	3.62811	0.999955	0.97359	0.0101203	1.04692e+06;218084;82636;58853.4;50859.7;67226.6;	1.04692e+06;144864;69303.4;57795.9;17778.7;65018.2;	0.985685;0.73459;0.867749;0.972206;0.511118;0.871019;	106704	0	0	0	0
DIA_OC2.mzML	DIA_OC2	P61586	P61586	RHOA_HUMAN	RHOA	1.05E+07	7.13E+06	2.02E+07	1.05E+07	7.13E+06	2.02E+07	2.02E+07	DGVREVFEMATR	DGVREVFEMATR	DGVREVFEMATR2	2	2.58E-05	0.000930399	0.000278474	0.000253743	0.000240327	0.000253872	0	1	1.50E+06	1.12E+06	1.50E+06	0.958543	68.4125	68.2814	68.5868	53.5323	68.3132	53.6979	Transforming protein RhoA	0.000284748	0.964226	1.25E+07	2.4821	0.174129	0.860414	0.999819	0.711373	0.0193603	1.36995e+06;273162;69682.6;89724.4;128765;75314.6;	1.36607e+06;204258;44920;89724.4;71041;42321.2;	0.963875;0.779222;0.470241;0.991721;0.441433;0.716097;	106773	0	0	0	0
DIA_OC3.mzML	DIA_OC3	P61586	P61586	RHOA_HUMAN	RHOA	9.53E+06	7.66E+06	2.09E+07	9.53E+06	7.66E+06	2.09E+07	2.09E+07	DGVREVFEMATR	DGVREVFEMATR	DGVREVFEMATR2	2	2.89E-05	0.000930399	0.000255558	0.000268312	0.000240327	0.000268456	0	1	1.23E+06	939492	1.23E+06	0.979931	67.9192	67.7868	68.0507	53.5323	67.838	53.6521	Transforming protein RhoA	0.000284748	0.915926	8.56E+06	3.91611	0.177423	2.31023	0.999989	0.269118	0.0089547	1.14916e+06;190515;65492.3;60064.7;68955.9;115567;	1.08824e+06;142185;52782.7;60064.7;46181.9;78099.9;	0.995787;0.835494;0.803996;0.977157;0.701755;0.761122;	106014	0	0	0	0
DIA_ON1.mzML	DIA_ON1	P61586	P61586	RHOA_HUMAN	RHOA	4.96E+07	4.04E+07	2.46E+07	4.96E+07	4.04E+07	2.46E+07	2.46E+07	DGVREVFEMATR	DGVREVFEMATR	DGVREVFEMATR2	2	6.52E-05	0.000930399	0.000728863	0.000617284	0.000240327	0.000617665	0	1	1.20E+06	994251	1.20E+06	0.982013	68.0078	67.8332	68.1399	53.5323	67.9891	53.557	Transforming protein RhoA	0.000284748	0.8784	6.38E+06	3.00374	0.176321	2.03539	0.999524	0.350812	0.123061	1.07702e+06;129024;102022;40989.1;132187;81198.3;	1.07702e+06;62673.4;67742.4;40989.1;46354.8;78688.8;	0.993484;0.688467;0.739224;0.874453;0.394288;0.881041;	106083	0	0	0	0
DIA_ON2.mzML	DIA_ON2	P61586	P61586	RHOA_HUMAN	RHOA	4.65E+07	3.84E+07	2.33E+07	4.65E+07	3.84E+07	2.33E+07	2.33E+07	DGVREVFEMATR	DGVREVFEMATR	DGVREVFEMATR2	2	7.00E-05	0.000930399	0.000712758	0.000608273	0.000240327	0.000608643	0	1	1.21E+06	1.05E+06	1.21E+06	0.978649	68.0913	67.9607	68.2654	53.5323	68.0132	53.6685	Transforming protein RhoA	0.000284748	0.958842	8.02E+06	3.261	0.18717	2.21026	0.999301	1.03316	0.270179	1.07391e+06;208188;101096;43808;126220;98970.1;	1.07391e+06;116636;69466.7;43808;70892.8;96308.5;	0.987975;0.744315;0.70678;0.935345;0.473501;0.894361;	106221	0	0	0	0
DIA_ON3.mzML	DIA_ON3	P61586	P61586	RHOA_HUMAN	RHOA	5.11E+07	4.10E+07	2.45E+07	5.11E+07	4.10E+07	2.45E+07	2.45E+07	DGVREVFEMATR	DGVREVFEMATR	DGVREVFEMATR2	2	6.79E-05	0.000930399	0.000647249	0.000591366	0.000240327	0.000591716	0	1	1.39E+06	1.12E+06	1.39E+06	0.975357	67.8074	67.6294	67.9816	53.5323	67.7836	53.5644	Transforming protein RhoA	0.000284748	0.748544	6.11E+06	3.32667	0.206376	1.64576	0.999952	1.55241	0.232161	1.27915e+06;236024;119426;57698.4;80671.9;90517.4;	1.27915e+06;125392;51700.8;57698.4;30650.7;56600.2;	0.990021;0.688212;0.598536;0.943372;0.562365;0.676568;	105807	0	0	0	0
DIA_IN1.mzML	DIA_IN1	P61586	P61586	RHOA_HUMAN	RHOA	2.61E+07	2.39E+07	1.53E+07	2.61E+07	2.39E+07	1.53E+07	1.53E+07	DGVREVFEMATR	DGVREVFEMATR	DGVREVFEMATR2	2	0.000338318	0.000930399	0.000643915	0.000541126	0.000240327	0.000541418	0	1	643096	570639	643096	0.92568	68.3487	68.2157	68.479	53.5323	68.1836	53.8076	Transforming protein RhoA	0.000284748	0.973965	3.27E+06	2.70263	0.162501	2.05088	0.997094	1.35727	0.364654	578480;65569;6224.43;24946.2;103016;91923.5;	528067;28520.4;1286.41;23105.3;60770.1;91923.5;	0.92513;-0.208642;0.252227;0.894451;0.5148;0.936688;	106566	0	0	0	0
DIA_IN2.mzML	DIA_IN2	P61586	P61586	RHOA_HUMAN	RHOA	2.38E+07	2.27E+07	1.32E+07	2.38E+07	2.27E+07	1.32E+07	1.32E+07	DGVREVFEMATR	DGVREVFEMATR	DGVREVFEMATR2	2	0.000135556	0.000930399	0.000652316	0.000552792	0.000240327	0.000553097	0	1	608115	568740	608115	0.982605	67.9191	67.7445	68.05	53.5323	67.8572	53.6321	Transforming protein RhoA	0.000284748	0.822883	2.83E+06	2.54049	0.142332	0.73885	0.997318	1.33702	0.328281	590972;76301.9;48610.7;25350.7;89411.4;3577.57;	582764;0;39423.4;25350.7;45000.6;0;	0.982577;-0.167963;0.800612;0.983267;0.758991;0.508298;	105876	0	0	0	0
DIA_IN3.mzML	DIA_IN3	P61586	P61586	RHOA_HUMAN	RHOA	2.43E+07	2.38E+07	1.39E+07	2.43E+07	2.38E+07	1.39E+07	1.39E+07	DGVREVFEMATR	DGVREVFEMATR	DGVREVFEMATR2	2	0.000440889	0.000930399	0.000708717	0.000604961	0.000240327	0.000605327	0	1	627316	568825	627316	0.972779	68.1278	67.9967	68.3012	53.5323	67.9699	53.801	Transforming protein RhoA	0.000284748	0.958233	3.25E+06	2.44448	0.0923461	1.20296	0.991007	0.466016	0.250212	567025;139834;32877.2;21727.4;79012.7;84420.6;	567025;35304.6;0;21727.4;0;38563.7;	0.990509;0.0863565;0.107387;0.935686;-0.0231388;0.732984;	106221	0	0	0	0
DIA_OC1.mzML	DIA_OC1	P61586	P61586	RHOA_HUMAN	RHOA	9.08E+06	7.78E+06	2.09E+07	9.08E+06	7.78E+06	2.09E+07	2.09E+07	DGVREVFEMATR	DGVREVFEMATR	DGVREVFEMATR3	3	2.92E-05	0.000168152	0.000271223	0.000249377	0.000240327	0.000249501	0	1	2.01E+06	1.79E+06	2.01E+06	0.988694	68.4485	68.2709	68.5789	53.8386	68.5015	53.7296	Transforming protein RhoA	0.000115734	0.983267	2.30E+07	5.74906	0.782149	10.4012	0.99999	1.39871	0.00162793	1.20907e+06;877104;673036;756972;429629;376090;	1.20907e+06;834379;673036;756972;429629;376090;	0.989841;0.971626;0.986644;0.993602;0.989427;0.984169;	106750	0	0	0	0
DIA_OC2.mzML	DIA_OC2	P61586	P61586	RHOA_HUMAN	RHOA	1.05E+07	7.13E+06	2.02E+07	1.05E+07	7.13E+06	2.02E+07	2.02E+07	DGVREVFEMATR	DGVREVFEMATR	DGVREVFEMATR3	3	2.58E-05	0.000168152	0.000278474	0.000253743	0.000240327	0.000253872	0	1	2.62E+06	1.96E+06	2.62E+06	0.976328	68.4419	68.2647	68.6163	53.8386	68.4804	53.7495	Transforming protein RhoA	0.000115734	0.989524	2.79E+07	5.52881	0.603015	9.51981	0.999998	1.29382	0.0228721	1.56639e+06;1.2579e+06;874722;926417;589410;471516;	1.56091e+06;1.14122e+06;874722;926417;589410;471516;	0.981435;0.94827;0.971808;0.983123;0.969812;0.967569;	106819	0	0	0	0
DIA_OC3.mzML	DIA_OC3	P61586	P61586	RHOA_HUMAN	RHOA	9.53E+06	7.66E+06	2.09E+07	9.53E+06	7.66E+06	2.09E+07	2.09E+07	DGVREVFEMATR	DGVREVFEMATR	DGVREVFEMATR3	3	2.89E-05	0.000168152	0.000255558	0.000268312	0.000240327	0.000268456	0	1	2.65E+06	2.04E+06	2.65E+06	0.991551	67.9494	67.7704	68.0802	53.8386	68.0137	53.7052	Transforming protein RhoA	0.000115734	0.983851	2.60E+07	5.78771	0.78918	9.90246	1	1.14685	0.0139181	1.67494e+06;956363;911170;973175;517800;455215;	1.67494e+06;956363;911170;973175;517800;455215;	0.992837;0.990603;0.990519;0.990551;0.991864;0.986462;	106060	0	0	0	0
DIA_ON1.mzML	DIA_ON1	P61586	P61586	RHOA_HUMAN	RHOA	4.96E+07	4.04E+07	2.46E+07	4.96E+07	4.04E+07	2.46E+07	2.46E+07	DGVREVFEMATR	DGVREVFEMATR	DGVREVFEMATR3	3	6.52E-05	0.000168152	0.000728863	0.000617284	0.000240327	0.000617665	0	1	2.63E+06	2.18E+06	2.63E+06	0.986984	67.9951	67.8175	68.1693	53.8386	68.1684	53.5357	Transforming protein RhoA	0.000115734	0.987778	2.76E+07	5.1204	0.684933	9.43797	0.999999	1.20243	0.0555569	1.60228e+06;895470;904927;985584;566598;458193;	1.60228e+06;895470;904927;985584;566598;458193;	0.990294;0.954292;0.989877;0.988222;0.979043;0.985227;	106060	0	0	0	0
DIA_ON2.mzML	DIA_ON2	P61586	P61586	RHOA_HUMAN	RHOA	4.65E+07	3.84E+07	2.33E+07	4.65E+07	3.84E+07	2.33E+07	2.33E+07	DGVREVFEMATR	DGVREVFEMATR	DGVREVFEMATR3	3	7.00E-05	0.000168152	0.000712758	0.000608273	0.000240327	0.000608643	0	1	2.28E+06	1.91E+06	2.28E+06	0.97708	68.1214	67.9432	68.2527	53.8386	68.1825	53.7232	Transforming protein RhoA	0.000115734	0.981011	2.69E+07	4.77519	0.805335	8.3176	0.999998	1.03681	0.0559889	1.46698e+06;2.39828e+06;734542;800202;443253;371626;	1.46698e+06;1.06812e+06;734542;800202;443253;371626;	0.977197;0.0683032;0.970905;0.96908;0.978554;0.974857;	106267	0	0	0	0
DIA_ON3.mzML	DIA_ON3	P61586	P61586	RHOA_HUMAN	RHOA	5.11E+07	4.10E+07	2.45E+07	5.11E+07	4.10E+07	2.45E+07	2.45E+07	DGVREVFEMATR	DGVREVFEMATR	DGVREVFEMATR3	3	6.79E-05	0.000168152	0.000647249	0.000591366	0.000240327	0.000591716	0	1	2.61E+06	2.13E+06	2.61E+06	0.979346	67.8369	67.6588	67.969	53.8386	67.957	53.6186	Transforming protein RhoA	0.000115734	0.972529	2.70E+07	4.96365	0.767985	9.31853	0.999999	1.30238	0.0907673	1.6346e+06;1.65695e+06;930976;934074;549802;451348;	1.61345e+06;1.09245e+06;930976;934074;549802;451348;	0.977575;0.316571;0.980051;0.981233;0.982932;0.981309;	105853	0	0	0	0
DIA_IN1.mzML	DIA_IN1	P61586	P61586	RHOA_HUMAN	RHOA	2.61E+07	2.39E+07	1.53E+07	2.61E+07	2.39E+07	1.53E+07	1.53E+07	DGVREVFEMATR	DGVREVFEMATR	DGVREVFEMATR3	3	8.39E-05	0.000168152	0.000643915	0.000541126	0.000240327	0.000541418	0	1	1.73E+06	1.62E+06	1.73E+06	0.976505	68.3782	68.2	68.5523	53.8386	68.3638	53.8572	Transforming protein RhoA	0.000115734	0.978527	1.35E+07	4.33565	0.638616	4.00607	0.999988	1.02964	0.124496	1.14606e+06;3.26864e+06;182126;193198;322000;258411;	1.14606e+06;1.77431e+06;162902;103537;322000;258411;	0.993609;0.392058;0.821182;0.755133;0.94302;0.942374;	106612	0	0	0	0
DIA_IN2.mzML	DIA_IN2	P61586	P61586	RHOA_HUMAN	RHOA	2.38E+07	2.27E+07	1.32E+07	2.38E+07	2.27E+07	1.32E+07	1.32E+07	DGVREVFEMATR	DGVREVFEMATR	DGVREVFEMATR3	3	9.20E-05	0.000168152	0.000652316	0.000552792	0.000240327	0.000553097	0	1	1.12E+06	1.04E+06	1.12E+06	0.991883	67.9053	67.7276	68.0794	53.8386	68.0349	53.6098	Transforming protein RhoA	0.000115734	0.9974	1.05E+07	4.87659	0.706022	8.4032	1	0.846739	0.242437	714459;461652;419238;399809;235091;181575;	699013;458106;419238;399809;235091;181575;	0.995042;0.955525;0.987485;0.991993;0.989526;0.98277;	105853	0	0	0	0
DIA_IN3.mzML	DIA_IN3	P61586	P61586	RHOA_HUMAN	RHOA	2.43E+07	2.38E+07	1.39E+07	2.43E+07	2.38E+07	1.39E+07	1.39E+07	DGVREVFEMATR	DGVREVFEMATR	DGVREVFEMATR3	3	7.89E-05	0.000168152	0.000708717	0.000604961	0.000240327	0.000605327	0	1	1.38E+06	1.22E+06	1.38E+06	0.91349	68.1114	67.9799	68.2453	53.8386	68.1448	53.7728	Transforming protein RhoA	0.000115734	0.973432	1.14E+07	3.70022	0.621194	3.92629	0.999815	0.763879	1.06E-06	947665;2.68908e+06;126108;113568;362984;219582;	843747;1.50818e+06;43527.8;29832.1;312952;219582;	0.920854;0.457287;0.59638;0.452026;0.871313;0.945307;	106198	0	0	0	0
DIA_OC1.mzML	DIA_OC1	B2RUZ4	B2RUZ4	SMIM1_HUMAN	SMIM1	91999	83947	83947	91999	83947	83947	83947	DGVSLGAVSSTEEASR	DGVSLGAVSSTEEASR	DGVSLGAVSSTEEASR2	2	0.000193897	0.00937906	0.0042967	0.00418493	0.0203383	0.0041866	0	1	91999	83947	91999	0.930801	48.5138	48.3822	48.646	24.1407	48.693	23.8714	Small integral membrane protein 1	0.00147172	0	0	2.76239	0.517789	0.639955	0.994452	0.477936	0.000227552	51508;42228.3;3961.41;21042.9;0;6955.06;	48609.8;41977.6;1411.6;21042.9;0;0;	0.909525;0.964742;0.654141;0.968718;0;-0.368881;	75524	0	0	0	0
DIA_OC2.mzML	DIA_OC2	B2RUZ4	B2RUZ4	SMIM1_HUMAN	SMIM1	116787	79953.4	79953.4	116787	79953.4	79953.4	79953.4	DGVSLGAVSSTEEASR	DGVSLGAVSSTEEASR	DGVSLGAVSSTEEASR2	2	2.58E-05	0.00937906	0.00472122	0.00555886	0.0203383	0.00556107	0	1	116787	79953.4	116787	0.790158	48.5305	48.3993	48.6652	24.1407	48.6193	24.0098	Small integral membrane protein 1	0.00147172	0	0	2.59039	0.615964	0.232223	0.99902	0.345311	0.00912838	83296.6;71524.4;20875.3;11250.1;7047.19;6940.51;	39777.7;56133.6;20875.3;0;0;0;	0.639694;0.830552;0.968245;0.537073;0.117432;0.395239;	75593	0	0	0	0
DIA_OC3.mzML	DIA_OC3	B2RUZ4	B2RUZ4	SMIM1_HUMAN	SMIM1	152585	117517	117517	152585	117517	117517	117517	DGVSLGAVSSTEEASR	DGVSLGAVSSTEEASR	DGVSLGAVSSTEEASR2	2	2.89E-05	0.00937906	0.00407148	0.00438947	0.0203383	0.00439122	0	1	152585	117517	152585	0.934527	48.1119	47.9788	48.3324	24.1407	48.1102	24.1436	Small integral membrane protein 1	0.00147172	0	0	2.71225	0.533144	1.09736	0.999988	0.929153	0.00202694	72445.8;53981.5;33454.9;8721.22;6078.61;31199;	67514.8;53981.5;31089.1;3549.06;0;14424.2;	0.920745;0.976206;0.892089;0.646398;0.297661;0.400428;	74972	0	0	0	0
DIA_OC1.mzML	DIA_OC1	P10809	P10809	CH60_HUMAN	HSPD1	2.45E+07	2.05E+07	1.40E+07	2.45E+07	2.05E+07	1.40E+07	1.40E+07	DGVTVAK	DGVTVAK	DGVTVAK1	1	2.92E-05	0.000168152	0.000271223	0.000249377	0.000240327	0.000249501	0	1	52922.3	43677.5	52922.3	0.925057	22.0482	21.9169	22.1845	-29.5638	22.0593	-30.4678	60 kDa heat shock protein, mitochondrial	0.000132802	0.511049	1.16E+06	3.62352	0.648848	4.10465	1	0	-1.00E+07	28964.1;31352.7;11496.9;12004.1;13075.7;16848.6;	28964.1;24821.5;11496.9;12004.1;11954.2;10809.6;	0.952019;0.913938;0.921219;0.919828;0.864983;0.697276;	34045	0	0	0	0
DIA_OC2.mzML	DIA_OC2	P10809	P10809	CH60_HUMAN	HSPD1	2.77E+07	1.87E+07	1.40E+07	2.77E+07	1.87E+07	1.40E+07	1.40E+07	DGVTVAK	DGVTVAK	DGVTVAK1	1	2.58E-05	0.000168152	0.000278474	0.000253743	0.000240327	0.000253872	0	1	49779.8	33580.2	49779.8	0.950596	22.0933	21.9616	22.1832	-29.5638	22.1597	-30.2277	60 kDa heat shock protein, mitochondrial	0.000132802	0.514272	1.34E+06	2.94685	0.530566	3.97891	0.999987	0	-1.00E+07	28076.1;29693.1;3838.51;7927.39;15691.1;12610.9;	26161.3;20469.8;1222.13;7927.39;15691.1;5389.99;	0.958914;0.798124;0.646111;0.938049;0.943065;0.115283;	34114	0	0	0	0
DIA_OC3.mzML	DIA_OC3	P10809	P10809	CH60_HUMAN	HSPD1	2.77E+07	2.05E+07	1.28E+07	2.77E+07	2.05E+07	1.28E+07	1.28E+07	DGVTVAK	DGVTVAK	DGVTVAK1	1	2.89E-05	0.000168152	0.000255558	0.000268312	0.000240327	0.000268456	0	1	62884.3	46438.5	62884.3	0.833414	21.9233	21.8341	22.0559	-29.5638	21.9196	-30.0631	60 kDa heat shock protein, mitochondrial	0.000132802	0.364932	1.40E+06	2.28039	0.47072	2.12527	0.999934	1.05795	0.024916	58731.2;28374;4122.82;8371.4;19235.8;10564.5;	45624.4;18285.1;1193;8371.4;8888.56;0;	0.838637;0.663799;0.607991;0.944617;0.701874;-0.813318;	33907	0	0	0	0
DIA_OC1.mzML	DIA_OC1	P04792	P04792	HSPB1_HUMAN	HSPB1	1.13E+08	9.64E+07	8.64E+07	1.13E+08	9.64E+07	8.64E+07	8.64E+07	DGVVEITGK	DGVVEITGK	DGVVEITGK1	1	2.92E-05	0.000168152	0.000271223	0.000249377	0.000240327	0.000249501	0	1	49481.4	42089.9	49481.4	0.926668	39.1927	39.1043	39.3672	6.14325	39.2221	6.09382	Heat shock protein beta-1	0.000115734	0.975409	1.08E+06	5.05029	0.845198	4.91109	1	0	-1.00E+07	23981.6;22632.9;18857.5;18046.2;7390.99;12275.2;	21110.2;20980.2;16999.1;17714.5;7390.99;10652.2;	0.923865;0.937465;0.908215;0.972178;0.904027;0.855491;	60909	0	0	0	0
DIA_OC2.mzML	DIA_OC2	P04792	P04792	HSPB1_HUMAN	HSPB1	1.41E+08	9.73E+07	9.29E+07	1.41E+08	9.73E+07	9.29E+07	9.29E+07	DGVVEITGK	DGVVEITGK	DGVVEITGK1	1	2.58E-05	0.000168152	0.000278474	0.000253743	0.000240327	0.000253872	0	1	99221.1	68226.9	99221.1	0.977518	39.2238	39.0502	39.4012	6.14325	39.2087	6.15717	Heat shock protein beta-1	0.000115734	0.979085	1.77E+06	5.47793	0.817726	5.02066	1	0	-1.00E+07	43306.6;35907.5;36299.3;28321.7;21421.4;27210.9;	41892.2;35907.5;35759.4;28321.7;21421.4;25753;	0.974347;0.987989;0.966496;0.973957;0.966167;0.902212;	60978	0	0	0	0
DIA_OC3.mzML	DIA_OC3	P04792	P04792	HSPB1_HUMAN	HSPB1	1.26E+08	9.84E+07	8.62E+07	1.26E+08	9.84E+07	8.62E+07	8.62E+07	DGVVEITGK	DGVVEITGK	DGVVEITGK1	1	2.89E-05	0.000168152	0.000255558	0.000268312	0.000240327	0.000268456	0	1	77747.4	57414.5	77747.4	0.963948	38.8384	38.664	39.0154	6.14325	38.5692	6.57213	Heat shock protein beta-1	0.000115734	0.981417	984119	5.42924	0.901131	5.0368	1	0.46047	0.0384746	27646.7;33142.4;25361.9;18380.2;18189.8;18794.1;	27646.7;31910.9;25361.9;18380.2;18189.8;18794.1;	0.985345;0.955514;0.973091;0.9615;0.946224;0.972247;	60426	0	0	0	0
DIA_ON1.mzML	DIA_ON1	P04792	P04792	HSPB1_HUMAN	HSPB1	4.18E+07	3.54E+07	3.59E+07	4.18E+07	3.54E+07	3.59E+07	3.59E+07	DGVVEITGK	DGVVEITGK	DGVVEITGK1	1	6.52E-05	0.000168152	0.000728863	0.000617284	0.000240327	0.000617665	0	1	7272.48	6527.86	7272.48	0.849319	38.9871	38.898	39.0762	6.14325	38.6466	6.64903	Heat shock protein beta-1	0.000115734	0	79977.2	2.57351	0.645446	1.65629	0.999145	0	-1.00E+07	5531.85;3274.3;2029.63;0;1139.62;1273.88;	3995.88;2421.89;429.607;0;854.712;1273.88;	0.885746;0.805992;0.353983;0;0.801784;0.801784;	60564	0	0	0	0
DIA_ON2.mzML	DIA_ON2	P04792	P04792	HSPB1_HUMAN	HSPB1	4.18E+07	3.75E+07	3.75E+07	4.18E+07	3.75E+07	3.75E+07	3.75E+07	DGVVEITGK	DGVVEITGK	DGVVEITGK1	1	0.000175572	0.000168152	0.000712758	0.000608273	0.000240327	0.000608643	0	1	11651.6	11011.6	11651.6	0.959416	38.9286	38.7973	39.0641	6.14325	38.6537	6.50184	Heat shock protein beta-1	0.000115734	0.641257	59947.1	2.21038	0.167396	2.52899	0.995782	0	-1.00E+07	5374;2411.35;5044.93;807.85;6277.64;0;	5374;0;0;0;6277.64;0;	0.955691;0.490168;-0.291846;0.28074;0.962605;0;	60495	0	0	0	0
DIA_ON3.mzML	DIA_ON3	P04792	P04792	HSPB1_HUMAN	HSPB1	4.43E+07	3.70E+07	3.78E+07	4.43E+07	3.70E+07	3.78E+07	3.78E+07	DGVVEITGK	DGVVEITGK	DGVVEITGK1	1	0.000175101	0.000168152	0.000647249	0.000591366	0.000240327	0.000591716	0	1	6609.97	6047.79	6609.97	0.838768	38.7744	38.6427	38.8636	6.14325	38.344	6.80122	Heat shock protein beta-1	0.000115734	0	63613	2.30509	0.410769	1.07666	0.996253	0	-1.00E+07	6194.22;2404.69;0;3223.28;884.762;937.683;	4205.28;2404.69;0;717.082;0;0;	0.778096;0.944869;0;0.420359;0.593644;0.593644;	60288	0	0	0	0
DIA_OC1.mzML	DIA_OC1	P04792	P04792	HSPB1_HUMAN	HSPB1	1.13E+08	9.64E+07	8.64E+07	1.13E+08	9.64E+07	8.64E+07	8.64E+07	DGVVEITGK	DGVVEITGK	DGVVEITGK2	2	2.92E-05	0.000168152	0.000271223	0.000249377	0.000240327	0.000249501	0	1	1.07E+07	9.13E+06	1.07E+07	0.997013	39.2516	39.0741	39.4262	6.16577	39.2378	6.182	Heat shock protein beta-1	0.000115734	0.997518	3.99E+07	5.88095	0.338885	9.88919	0.999998	1.35484	0.00179172	7.51499e+06;2.52801e+06;2.1209e+06;1.1049e+06;866831;538992;	7.51499e+06;2.52801e+06;2.1209e+06;1.1049e+06;866831;538992;	0.997075;0.996996;0.997128;0.996368;0.998469;0.998175;	61001	0	0	0	0
DIA_OC2.mzML	DIA_OC2	P04792	P04792	HSPB1_HUMAN	HSPB1	1.41E+08	9.73E+07	9.29E+07	1.41E+08	9.73E+07	9.29E+07	9.29E+07	DGVVEITGK	DGVVEITGK	DGVVEITGK2	2	2.58E-05	0.000168152	0.000278474	0.000253743	0.000240327	0.000253872	0	1	1.32E+07	9.11E+06	1.32E+07	0.995935	39.2394	39.0208	39.4139	6.16577	39.2253	6.18024	Heat shock protein beta-1	0.000115734	0.997762	5.03E+07	5.91062	0.517751	9.34377	0.999999	1.13251	0.000643379	9.3016e+06;3.19035e+06;2.57326e+06;1.3622e+06;1.09811e+06;634920;	9.3016e+06;3.19035e+06;2.572e+06;1.36101e+06;1.09811e+06;634920;	0.996481;0.996837;0.995221;0.993553;0.988225;0.997337;	61001	0	0	0	0
DIA_OC3.mzML	DIA_OC3	P04792	P04792	HSPB1_HUMAN	HSPB1	1.26E+08	9.84E+07	8.62E+07	1.26E+08	9.84E+07	8.62E+07	8.62E+07	DGVVEITGK	DGVVEITGK	DGVVEITGK2	2	2.89E-05	0.000168152	0.000255558	0.000268312	0.000240327	0.000268456	0	1	1.35E+07	9.98E+06	1.35E+07	0.996748	38.8511	38.6767	39.0281	6.16577	38.5837	6.59101	Heat shock protein beta-1	0.000115734	0.990967	4.55E+07	5.90803	0.411312	7.07435	0.999993	1.74975	0.0418067	9.37663e+06;3.33148e+06;2.76552e+06;1.37842e+06;1.09832e+06;590204;	9.37663e+06;3.29749e+06;2.76552e+06;1.37842e+06;1.09832e+06;590204;	0.997559;0.991617;0.996665;0.991404;0.9974;0.989838;	60449	0	0	0	0
DIA_ON1.mzML	DIA_ON1	P04792	P04792	HSPB1_HUMAN	HSPB1	4.18E+07	3.54E+07	3.59E+07	4.18E+07	3.54E+07	3.59E+07	3.59E+07	DGVVEITGK	DGVVEITGK	DGVVEITGK2	2	6.52E-05	0.000168152	0.000728863	0.000617284	0.000240327	0.000617665	0	1	3.82E+06	3.40E+06	3.82E+06	0.993666	38.9576	38.7794	39.178	6.16577	38.6619	6.60343	Heat shock protein beta-1	0.000115734	0.93434	1.08E+07	5.39828	0.269297	4.35184	0.999987	0	-1.00E+07	2.71622e+06;1.131e+06;721363;386279;238014;141129;	2.71622e+06;1.09594e+06;721363;381690;238014;141129;	0.994505;0.955401;0.996747;0.981878;0.929835;0.911851;	60518	0	0	0	0
DIA_ON2.mzML	DIA_ON2	P04792	P04792	HSPB1_HUMAN	HSPB1	4.18E+07	3.75E+07	3.75E+07	4.18E+07	3.75E+07	3.75E+07	3.75E+07	DGVVEITGK	DGVVEITGK	DGVVEITGK2	2	7.00E-05	0.000168152	0.000712758	0.000608273	0.000240327	0.000608643	0	1	4.19E+06	3.95E+06	4.19E+06	0.989778	38.9454	38.7678	39.12	6.16577	38.6685	6.52758	Heat shock protein beta-1	0.000115734	0.978689	1.25E+07	5.6033	0.355915	4.15551	0.999998	0	-1.00E+07	2.9859e+06;1.17885e+06;837871;370493;295717;135946;	2.98267e+06;1.14726e+06;837871;370493;295717;135946;	0.988428;0.970455;0.998363;0.981232;0.983713;0.914803;	60518	0	0	0	0
DIA_ON3.mzML	DIA_ON3	P04792	P04792	HSPB1_HUMAN	HSPB1	4.43E+07	3.70E+07	3.78E+07	4.43E+07	3.70E+07	3.78E+07	3.78E+07	DGVVEITGK	DGVVEITGK	DGVVEITGK2	2	6.79E-05	0.000168152	0.000647249	0.000591366	0.000240327	0.000591716	0	1	4.36E+06	3.96E+06	4.36E+06	0.993037	38.7449	38.5703	38.9653	6.16577	38.3591	6.75536	Heat shock protein beta-1	0.000115734	0.80742	1.06E+07	5.6356	0.355495	2.57952	0.999965	1.17172	0.429052	3.07738e+06;1.21298e+06;837958;442994;256481;148274;	3.07738e+06;1.21298e+06;837958;442994;256481;148274;	0.9937;0.993028;0.991253;0.991814;0.957338;0.933111;	60242	0	0	0	0
DIA_IN1.mzML	DIA_IN1	P04792	P04792	HSPB1_HUMAN	HSPB1	1.30E+07	1.11E+07	1.27E+07	1.30E+07	1.11E+07	1.27E+07	1.27E+07	DGVVEITGK	DGVVEITGK	DGVVEITGK2	2	8.39E-05	0.000168152	0.000643915	0.000541126	0.000240327	0.000541418	0	1	961942	955049	961942	0.975431	39.1469	38.9725	39.3245	6.16577	39.0793	6.21291	Heat shock protein beta-1	0.000115734	0.270639	3.39E+06	5.08588	0.349273	4.61614	0.999999	0	-1.00E+07	737865;327255;185465;72922.3;69416.8;15816.9;	714379;314791;174640;72922.3;69416.8;7428.06;	0.977584;0.97762;0.961486;0.98774;0.976947;0.7086;	60794	0	0	0	0
DIA_IN2.mzML	DIA_IN2	P04792	P04792	HSPB1_HUMAN	HSPB1	1.15E+07	1.10E+07	1.18E+07	1.15E+07	1.10E+07	1.18E+07	1.18E+07	DGVVEITGK	DGVVEITGK	DGVVEITGK2	2	9.20E-05	0.000168152	0.000652316	0.000552792	0.000240327	0.000553097	0	1	1.01E+06	1.10E+06	1.01E+06	0.979033	38.7882	38.6129	39.0088	6.16577	38.392	6.77131	Heat shock protein beta-1	0.000115734	0	2.96E+06	4.4728	0.354529	1.88529	0.999907	0	-1.00E+07	747336;295840;179500;85125.1;45950.1;15220.2;	747336;274671;177327;85125.1;45950.1;7861.3;	0.994859;0.922756;0.939771;0.921884;0.883986;0.721827;	60242	0	0	0	0
DIA_IN3.mzML	DIA_IN3	P04792	P04792	HSPB1_HUMAN	HSPB1	1.30E+07	1.13E+07	1.22E+07	1.30E+07	1.13E+07	1.22E+07	1.22E+07	DGVVEITGK	DGVVEITGK	DGVVEITGK2	2	7.89E-05	0.000168152	0.000708717	0.000604961	0.000240327	0.000605327	0	1	1.11E+06	1.12E+06	1.11E+06	0.99217	38.8747	38.6527	39.0953	6.16577	38.7259	6.33871	Heat shock protein beta-1	0.000115734	0.60933	4.45E+06	4.64463	0.484578	1.19471	0.99997	0	-1.00E+07	792506;345025;229833;86768.4;54427.8;7545.89;	792506;339160;229059;86708.4;54427.8;0;	0.995303;0.97547;0.988469;0.97331;0.861189;0.462373;	60380	0	0	0	0
DIA_OC1.mzML	DIA_OC1	P04792	P04792	HSPB1_HUMAN	HSPB1	1.13E+08	9.64E+07	8.64E+07	1.13E+08	9.64E+07	8.64E+07	8.64E+07	DGVVEITGKHEER	DGVVEITGKHEER	DGVVEITGKHEER2	2	2.92E-05	0.000168152	0.000271223	0.000249377	0.000240327	0.000249501	0	1	53951.8	44527.1	53951.8	0.850158	28.5733	28.4842	28.7045	-14.3951	28.5928	-14.904	Heat shock protein beta-1	0.000115734	0.874322	516294	3.56653	0.600571	1.36783	0.999999	1.57669	0.0642644	32992.2;29888.9;35815.4;31765.1;22633.3;6788.18;	24461.6;23540.8;26244;23622.8;9749.91;6788.18;	0.871606;0.839277;0.811404;0.843935;0.413504;0.909552;	44262	0	0	0	0
DIA_OC2.mzML	DIA_OC2	P04792	P04792	HSPB1_HUMAN	HSPB1	1.41E+08	9.73E+07	9.29E+07	1.41E+08	9.73E+07	9.29E+07	9.29E+07	DGVVEITGKHEER	DGVVEITGKHEER	DGVVEITGKHEER2	2	2.58E-05	0.000168152	0.000278474	0.000253743	0.000240327	0.000253872	0	1	76690.2	51733.2	76690.2	0.916356	28.6577	28.5226	28.7883	-14.3951	28.6816	-14.819	Heat shock protein beta-1	0.000115734	0.742773	380019	3.95884	0.773601	4.62885	1	2.87445	0.166415	67318.7;32247.2;22103.1;34032.6;35906;17476.2;	57101.1;32115.5;22103.1;27098.5;23743;17476.2;	0.92616;0.958678;0.840105;0.826693;0.792775;0.977612;	44400	0	0	0	0
DIA_OC3.mzML	DIA_OC3	P04792	P04792	HSPB1_HUMAN	HSPB1	1.26E+08	9.84E+07	8.62E+07	1.26E+08	9.84E+07	8.62E+07	8.62E+07	DGVVEITGKHEER	DGVVEITGKHEER	DGVVEITGKHEER2	2	2.89E-05	0.000168152	0.000255558	0.000268312	0.000240327	0.000268456	0	1	41817.5	30881.2	41817.5	0.875886	28.3125	28.1347	28.533	-14.3951	28.2447	-14.8467	Heat shock protein beta-1	0.000115734	0.639645	147394	2.18184	0.45262	1.39178	0.999982	1.46297	0.0662143	43181.9;35627;1036.15;17307.2;31931.6;4225.36;	23146.9;35627;0;5249.23;22985.4;941.222;	0.665172;0.942775;-0.237931;0.518937;0.759544;0.334742;	43917	0	0	0	0
DIA_ON1.mzML	DIA_ON1	P04792	P04792	HSPB1_HUMAN	HSPB1	4.18E+07	3.54E+07	3.59E+07	4.18E+07	3.54E+07	3.59E+07	3.59E+07	DGVVEITGKHEER	DGVVEITGKHEER	DGVVEITGKHEER2	2	0.000569653	0.000168152	0.000728863	0.000617284	0.000240327	0.000617665	0	1	9798.59	8515.24	9798.59	0.942269	28.2792	28.1902	28.4108	-14.3951	28.3494	-14.8895	Heat shock protein beta-1	0.000115734	0.678758	840059	1.98167	0.509728	0	0.976334	2.69768	0.393988	33591.7;4079.4;1993.51;5719.18;1329.34;0;	13008.8;4079.4;614.659;5719.18;0;0;	-0.0507689;0.943478;0.632649;0.941407;-0.477037;0;	43779	0	0	0	0
DIA_ON2.mzML	DIA_ON2	P04792	P04792	HSPB1_HUMAN	HSPB1	4.18E+07	3.75E+07	3.75E+07	4.18E+07	3.75E+07	3.75E+07	3.75E+07	DGVVEITGKHEER	DGVVEITGKHEER	DGVVEITGKHEER2	2	0.00139165	0.000168152	0.000712758	0.000608273	0.000240327	0.000608643	0	1	4527.89	4294.53	4527.89	0.801784	28.3069	28.2208	28.3952	-14.3951	28.3951	-14.8913	Heat shock protein beta-1	0.000115734	0.296793	580685	2.10887	0.579938	1.5799	0.964924	1.03959	0.347333	25760.1;2299.28;0;1142.28;5949.43;1829.21;	9509.34;2299.28;0;856.708;4684.45;1371.9;	0.281935;0.801784;0;0.801784;0.874092;0.801784;	43848	0	0	0	0
DIA_OC1.mzML	DIA_OC1	P04792	P04792	HSPB1_HUMAN	HSPB1	1.13E+08	9.64E+07	8.64E+07	1.13E+08	9.64E+07	8.64E+07	8.64E+07	DGVVEITGKHEER	DGVVEITGKHEER	DGVVEITGKHEER3	3	2.92E-05	0.000168152	0.000271223	0.000249377	0.000240327	0.000249501	0	1	3.39E+06	2.80E+06	3.39E+06	0.963997	28.6016	28.4664	28.7759	-14.3503	28.6123	-14.8483	Heat shock protein beta-1	0.000115734	0.984447	2.00E+07	5.56188	0.287436	9.4545	0.999997	1.09539	0.0641621	1.93797e+06;1.0268e+06;359593;478907;309379;250146;	1.90665e+06;1.00724e+06;359593;472885;309379;250146;	0.952515;0.980871;0.990091;0.974356;0.952627;0.991503;	44306	0	0	0	0
DIA_OC2.mzML	DIA_OC2	P04792	P04792	HSPB1_HUMAN	HSPB1	1.41E+08	9.73E+07	9.29E+07	1.41E+08	9.73E+07	9.29E+07	9.29E+07	DGVVEITGKHEER	DGVVEITGKHEER	DGVVEITGKHEER3	3	2.58E-05	0.000168152	0.000278474	0.000253743	0.000240327	0.000253872	0	1	4.36E+06	2.94E+06	4.36E+06	0.959759	28.683	28.5088	28.8166	-14.3503	28.7015	-14.7678	Heat shock protein beta-1	0.000115734	0.98086	2.34E+07	5.18766	0.312457	9.18419	0.999999	1.05914	0.0371909	2.50255e+06;1.29291e+06;452138;621548;344831;342542;	2.50255e+06;1.2627e+06;451068;595435;344831;327856;	0.980769;0.938636;0.962921;0.916252;0.888116;0.933791;	44444	0	0	0	0
DIA_OC3.mzML	DIA_OC3	P04792	P04792	HSPB1_HUMAN	HSPB1	1.26E+08	9.84E+07	8.62E+07	1.26E+08	9.84E+07	8.62E+07	8.62E+07	DGVVEITGKHEER	DGVVEITGKHEER	DGVVEITGKHEER3	3	2.89E-05	0.000168152	0.000255558	0.000268312	0.000240327	0.000268456	0	1	3.78E+06	2.79E+06	3.78E+06	0.977068	28.3408	28.163	28.5613	-14.3503	28.2641	-14.7776	Heat shock protein beta-1	0.000115734	0.969424	1.89E+07	5.17485	0.35023	10.152	1	0.842221	0.0963963	2.18042e+06;1.098e+06;344693;499651;221828;241818;	2.18042e+06;1.098e+06;344693;499651;221828;241818;	0.973178;0.982508;0.971288;0.982091;0.85416;0.94779;	43961	0	0	0	0
DIA_ON1.mzML	DIA_ON1	P04792	P04792	HSPB1_HUMAN	HSPB1	4.18E+07	3.54E+07	3.59E+07	4.18E+07	3.54E+07	3.59E+07	3.59E+07	DGVVEITGKHEER	DGVVEITGKHEER	DGVVEITGKHEER3	3	0.00196671	0.000168152	0.000728863	0.000617284	0.000240327	0.000617665	0	1	389942	342857	389942	0.808753	28.3508	28.2192	28.4398	-14.3503	28.3685	-14.716	Heat shock protein beta-1	0.000115734	0.124174	7.03E+06	1.78372	0.227173	0.21087	0.932214	0.303609	0.317206	190801;204479;20914.9;137638;0;0;	190801;120528;0;78613.1;0;0;	0.938511;0.738161;0.545864;0.602047;0;0;	43892	0	0	0	0
DIA_ON2.mzML	DIA_ON2	P04792	P04792	HSPB1_HUMAN	HSPB1	4.18E+07	3.75E+07	3.75E+07	4.18E+07	3.75E+07	3.75E+07	3.75E+07	DGVVEITGKHEER	DGVVEITGKHEER	DGVVEITGKHEER3	3	0.00194335	0.000168152	0.000712758	0.000608273	0.000240327	0.000608643	0	1	647909	615527	647909	0.919885	28.3352	28.2029	28.4663	-14.3503	28.4151	-14.8259	Heat shock protein beta-1	0.000115734	0	3.36E+06	1.75362	0.635183	0.98614	0.952268	1.49282	0.424615	479387;145349;0;108937;0;0;	479387;130416;0;38106.2;0;0;	0.963999;0.824851;0;0.690155;0;0;	43892	0	0	0	0
DIA_ON3.mzML	DIA_ON3	P04792	P04792	HSPB1_HUMAN	HSPB1	4.43E+07	3.70E+07	3.78E+07	4.43E+07	3.70E+07	3.78E+07	3.78E+07	DGVVEITGKHEER	DGVVEITGKHEER	DGVVEITGKHEER3	3	0.00298578	0.000168152	0.000647249	0.000591366	0.000240327	0.000591716	0	1	269137	218464	269137	0.631955	28.097	28.0116	28.1857	-14.3503	28.1033	-14.7516	Heat shock protein beta-1	0.000115734	0	3.69E+06	1.57916	0.307179	0.0029819	0.934989	0.716557	0.204788	430735;173094;0;98026.3;44442.3;0;	163089;77474.2;0;28573.6;44442.3;0;	0.587972;0.668924;0;0.782759;0.801784;0;	43547	0	0	0	0
DIA_IN1.mzML	DIA_IN1	P04792	P04792	HSPB1_HUMAN	HSPB1	1.30E+07	1.11E+07	1.27E+07	1.30E+07	1.11E+07	1.27E+07	1.27E+07	DGVVEITGKHEER	DGVVEITGKHEER	DGVVEITGKHEER3	3	0.0082922	0.000168152	0.000643915	0.000541126	0.000240327	0.000541418	0	1	234572	241310	234572	0.739019	28.5788	28.4043	28.7561	-14.3503	28.6348	-14.5274	Heat shock protein beta-1	0.000115734	0.508655	1.97E+07	1.70634	0.142095	1.20195	0.850761	0.482946	0.361277	79621.8;106317;4349.86;121970;0;0;	74774.2;106317;0;53481;0;0;	0.830735;0.976921;0.184851;0.137853;0;0;	44237	0	0	0	0
DIA_IN2.mzML	DIA_IN2	P04792	P04792	HSPB1_HUMAN	HSPB1	1.15E+07	1.10E+07	1.18E+07	1.15E+07	1.10E+07	1.18E+07	1.18E+07	DGVVEITGKHEER	DGVVEITGKHEER	DGVVEITGKHEER3	3	0.00862796	0.000168152	0.000652316	0.000552792	0.000240327	0.000553097	0	1	46346.8	45761.6	46346.8	0.801784	28.1759	28.0868	28.2648	-14.3503	28.1892	-14.6375	Heat shock protein beta-1	0.000115734	0.479788	1.59E+07	1.05795	0.579527	0	0.840203	0.364412	0.44849	41977.5;5825.69;0;0;0;0;	41977.5;4369.27;0;0;0;0;	0.801784;0.801784;0;0;0;0;	43616	0	0	0	0
DIA_IN3.mzML	DIA_IN3	P04792	P04792	HSPB1_HUMAN	HSPB1	1.30E+07	1.13E+07	1.22E+07	1.30E+07	1.13E+07	1.22E+07	1.22E+07	DGVVEITGKHEER	DGVVEITGKHEER	DGVVEITGKHEER3	3	0.00545779	0.000168152	0.000708717	0.000604961	0.000240327	0.000605327	0	1	168474	172194	168474	0.682344	28.3081	28.1775	28.4405	-14.3503	28.4123	-14.8873	Heat shock protein beta-1	0.000115734	0.520916	1.82E+07	1.68326	0.421079	0.238526	0.900511	0.488778	0.505225	74131.2;74959;8553.12;108796;0;0;	38018.5;74959;3266.89;55496.3;0;0;	0.79075;0.979542;0.676286;0.206652;0;0;	43823	0	0	0	0
DIA_OC1.mzML	DIA_OC1	P25788	P25788	PSA3_HUMAN	PSMA3	1.24E+06	1.02E+06	1.08E+06	1.24E+06	1.02E+06	1.08E+06	1.08E+06	DGVVFGVEK	DGVVFGVEK	DGVVFGVEK2	2	0.00571846	0.0043359	0.000271223	0.000249377	0.000240327	0.000249501	0	1	311081	257139	311081	0.951968	52.4201	52.1987	52.6402	29.3784	52.5768	29.1541	Proteasome subunit alpha type-3	0.000778372	0.260757	652624	1.72647	0.563354	0.113051	0.692384	0.444331	0.0333037	159778;152138;85051.9;2828.3;24432.8;2964.18;	159778;151302;0;0;0;0;	0.953619;0.950225;0.0490055;-0.288624;0.111832;-0.0776169;	81634	0	0	0	0
DIA_OC2.mzML	DIA_OC2	P25788	P25788	PSA3_HUMAN	PSMA3	1.99E+06	1.34E+06	1.29E+06	1.99E+06	1.34E+06	1.29E+06	1.29E+06	DGVVFGVEK	DGVVFGVEK	DGVVFGVEK2	2	0.00112457	0.0043359	0.000278474	0.000253743	0.000240327	0.000253872	0	1	446152	315415	446152	0.880953	52.3394	52.1199	52.5136	29.3784	52.4732	29.2079	Proteasome subunit alpha type-3	0.000778372	0.069169	652280	2.16823	0.295739	0.319487	0.940502	0.67175	0.00417454	178061;175003;111920;31.7324;69581.1;0;	166070;175003;105079;0;48358;0;	0.885281;0.888504;0.861538;-0.408542;0.615741;0;	81565	0	0	0	0
DIA_OC3.mzML	DIA_OC3	P25788	P25788	PSA3_HUMAN	PSMA3	1.72E+06	1.30E+06	1.05E+06	1.72E+06	1.30E+06	1.05E+06	1.05E+06	DGVVFGVEK	DGVVFGVEK	DGVVFGVEK2	2	2.89E-05	0.0043359	0.000255558	0.000268312	0.000240327	0.000268456	0	1	268027	206317	268027	0.853994	51.8808	51.7497	51.9698	29.3784	51.8414	29.4453	Proteasome subunit alpha type-3	0.000778372	0.573467	939401	2.32709	0.506146	1.12568	0.999984	1.01058	0.00675516	190602;90331.3;93358.5;20651.3;27369.5;0;	125987;72921;69119.4;20651.3;0;0;	0.811623;0.828017;0.95863;0.944341;-0.415704;0;	80875	0	0	0	0
DIA_OC1.mzML	DIA_OC1	P49327	P49327	FAS_HUMAN	FASN	3.07E+06	2.77E+06	2.83E+06	3.07E+06	2.77E+06	2.83E+06	2.83E+06	DGVVRPLK	DGVVRPLK	DGVVRPLK2	2	2.92E-05	0.000930399	0.000271223	0.000249377	0.000240327	0.000249501	0	1	115249	95116.5	115249	0.899338	27.806	27.6275	27.9814	-15.851	27.9709	-16.3535	Fatty acid synthase	0.000284748	0.885954	842905	2.45401	0.337288	1.76103	0.999914	0	-1.00E+07	70103.4;30900.7;7870.83;63199.8;262017;4333.47;	70103.4;30900.7;4320.7;14245;5998.92;939.822;	0.9916;0.893741;0.792311;0.457431;-0.487184;0.340705;	43060	0	0	0	0
DIA_OC3.mzML	DIA_OC3	P49327	P49327	FAS_HUMAN	FASN	3.79E+06	3.08E+06	2.77E+06	3.79E+06	3.08E+06	2.77E+06	2.77E+06	DGVVRPLK	DGVVRPLK	DGVVRPLK2	2	0.000104485	0.000930399	0.000255558	0.000268312	0.000240327	0.000268456	0	1	143464	105945	143464	0.953253	27.4547	27.28	27.5873	-15.851	27.6509	-16.7802	Fatty acid synthase	0.000284748	0.924731	954444	2.69465	0.547816	0.205294	0.99911	0	-1.00E+07	45299.9;28589.7;3123.9;69635.2;144275;10128.9;	45299.9;28589.7;0;69574.5;27345;0;	0.981839;0.913903;0.313336;0.950811;-0.378363;0.337352;	42577	0	0	0	0
DIA_ON1.mzML	DIA_ON1	P49327	P49327	FAS_HUMAN	FASN	2.87E+06	2.38E+06	2.75E+06	2.87E+06	2.38E+06	2.75E+06	2.75E+06	DGVVRPLK	DGVVRPLK	DGVVRPLK2	2	0.00290534	0.000930399	0.000728863	0.000617284	0.000240327	0.000617665	0	1	78386.3	67742.4	78386.3	0.96137	27.6012	27.4691	27.7327	-15.851	27.7369	-16.4278	Fatty acid synthase	0.000284748	0.376377	3.48E+06	2.2621	0.134362	1.29989	0.906272	0	-1.00E+07	78386.3;18913.3;8400.53;0;239263;23869.8;	78386.3;0;3167.92;0;228097;0;	0.96137;0.333524;0.692746;0;0.909917;-0.484559;	42715	0	0	0	0
DIA_ON2.mzML	DIA_ON2	P49327	P49327	FAS_HUMAN	FASN	2.98E+06	2.56E+06	2.70E+06	2.98E+06	2.56E+06	2.70E+06	2.70E+06	DGVVRPLK	DGVVRPLK	DGVVRPLK2	2	0.000274093	0.000930399	0.000712758	0.000608273	0.000240327	0.000608643	0	1	102204	91145.8	102204	0.95768	27.5848	27.4535	27.7591	-15.851	27.7493	-16.4671	Fatty acid synthase	0.000284748	0.166393	3.50E+06	3.08309	0.175223	2.09677	0.992898	0.727081	1.43E-05	65313.5;38176.1;8969.3;4897.8;250098;5932.96;	65313.5;36890.2;3185.73;0;250098;0;	0.959424;0.954593;0.64047;0.277975;0.959763;-0.336472;	42715	0	0	0	0
DIA_ON3.mzML	DIA_ON3	P49327	P49327	FAS_HUMAN	FASN	3.03E+06	2.49E+06	2.77E+06	3.03E+06	2.49E+06	2.77E+06	2.77E+06	DGVVRPLK	DGVVRPLK	DGVVRPLK2	2	6.79E-05	0.000930399	0.000647249	0.000591366	0.000240327	0.000591716	0	1	98984.9	87350.8	98984.9	0.940399	27.48	27.2596	27.6122	-15.851	27.4869	-16.303	Fatty acid synthase	0.000284748	0.0875742	3.01E+06	2.26211	0.207832	1.17218	0.999636	0.680294	4.82E-06	66253.6;33890.9;6533.06;2559.36;246437;47308.5;	66253.6;32731.3;0;0;30520.2;18983.1;	0.942989;0.935156;0.0223135;0.545633;-0.356593;0.550976;	42577	0	0	0	0
DIA_IN1.mzML	DIA_IN1	P49327	P49327	FAS_HUMAN	FASN	2.00E+06	1.78E+06	1.65E+06	2.00E+06	1.78E+06	1.65E+06	1.65E+06	DGVVRPLK	DGVVRPLK	DGVVRPLK2	2	0.000395101	0.000930399	0.000643915	0.000541126	0.000240327	0.000541418	0	1	70194.5	76785.4	70194.5	0.901192	27.6515	27.4761	27.8285	-15.851	27.9205	-16.3098	Fatty acid synthase	0.000284748	0.278989	8.71E+06	1.5606	0.400952	0.558159	0.994474	0	-1.00E+07	59664.4;8657.53;0;4993.26;14563.9;18604;	59664.4;8657.53;0;1872.47;2167.52;2859.34;	0.95286;0.608717;0;0.607125;-0.0669717;0.133351;	42784	0	0	0	0
DIA_IN2.mzML	DIA_IN2	P49327	P49327	FAS_HUMAN	FASN	1.74E+06	1.68E+06	1.68E+06	1.74E+06	1.68E+06	1.68E+06	1.68E+06	DGVVRPLK	DGVVRPLK	DGVVRPLK2	2	0.000268727	0.000930399	0.000652316	0.000552792	0.000240327	0.000553097	0	1	71233.7	69023.6	71233.7	0.956584	27.47	27.2927	27.6012	-15.851	27.5217	-16.2329	Fatty acid synthase	0.000284748	0	4.27E+06	1.98309	0.177057	0.517092	0.995788	0	-1.00E+07	50144.8;21088.9;0;4576.71;186058;26048.5;	50144.8;21088.9;0;0;14152.2;7701.18;	0.955205;0.959864;0;0.522574;-0.45618;0.314611;	42508	0	0	0	0
DIA_IN3.mzML	DIA_IN3	P49327	P49327	FAS_HUMAN	FASN	1.95E+06	1.76E+06	1.49E+06	1.95E+06	1.76E+06	1.49E+06	1.49E+06	DGVVRPLK	DGVVRPLK	DGVVRPLK2	2	0.000958141	0.000930399	0.000708717	0.000604961	0.000240327	0.000605327	0	1	30823.3	30772.5	30823.3	0.883673	27.4229	27.2917	27.6437	-15.851	27.7581	-16.7597	Fatty acid synthase	0.000284748	0	5.36E+06	1.04292	0.179116	0.400924	0.983137	0	-1.00E+07	30348.8;8297.67;0;1367.45;37987.3;5561.06;	30348.8;0;0;474.438;5130.42;0;	0.887648;0.381177;0;0.629424;-0.288058;0.476922;	42439	0	0	0	0
DIA_OC1.mzML	DIA_OC1	Q14112	Q14112	NID2_HUMAN	NID2	2.42E+07	2.00E+07	1.40E+07	2.42E+07	2.00E+07	1.40E+07	1.40E+07	DGVVSVNK	DGVVSVNK	DGVVSVNK1	1	2.92E-05	0.000168152	0.000271223	0.000249377	0.000240327	0.000249501	0	1	61728.5	50945.3	61728.5	0.961003	26.3752	26.2427	26.5505	-19.6519	26.298	-18.9483	Nidogen-2	0.000115734	0.965319	719676	4.32598	0.713578	4.43639	1	0	-1.00E+07	20672.8;20403.2;10923.7;20652.5;7159.12;6569.29;	20672.8;20403.2;10923.7;20652.5;6750.72;6569.29;	0.994716;0.972389;0.922536;0.916008;0.807473;0.933741;	40820	0	0	0	0
DIA_OC2.mzML	DIA_OC2	Q14112	Q14112	NID2_HUMAN	NID2	2.84E+07	1.91E+07	1.42E+07	2.84E+07	1.91E+07	1.42E+07	1.42E+07	DGVVSVNK	DGVVSVNK	DGVVSVNK1	1	2.58E-05	0.000168152	0.000278474	0.000253743	0.000240327	0.000253872	0	1	81335.9	54867.1	81335.9	0.972223	26.3698	26.2381	26.5443	-19.6519	26.2929	-19.1806	Nidogen-2	0.000115734	0.983762	1.21E+06	4.69228	0.762109	6.1302	1	0	-1.00E+07	30257.9;28414.2;26002.9;24187.2;23778.8;8601.04;	30257.9;26890.7;26002.9;24187.2;19725.5;8601.04;	0.974486;0.968972;0.988495;0.973006;0.897724;0.911849;	40820	0	0	0	0
DIA_OC3.mzML	DIA_OC3	Q14112	Q14112	NID2_HUMAN	NID2	2.51E+07	1.88E+07	1.35E+07	2.51E+07	1.88E+07	1.35E+07	1.35E+07	DGVVSVNK	DGVVSVNK	DGVVSVNK1	1	2.89E-05	0.000168152	0.000255558	0.000268312	0.000240327	0.000268456	0	1	72982	54538.8	72982	0.978404	26.2466	26.072	26.3777	-19.6519	26.182	-19.174	Nidogen-2	0.000115734	0.943053	1.05E+06	5.12759	0.730512	6.21248	1	0	-1.00E+07	22170.6;20644;18437.1;30167.3;16232.5;9962.17;	22170.6;20644;18437.1;30167.3;11146.7;9962.17;	0.975267;0.971882;0.951319;0.985172;0.751854;0.947311;	40682	0	0	0	0
DIA_OC1.mzML	DIA_OC1	Q14112	Q14112	NID2_HUMAN	NID2	2.42E+07	2.00E+07	1.40E+07	2.42E+07	2.00E+07	1.40E+07	1.40E+07	DGVVSVNK	DGVVSVNK	DGVVSVNK2	2	2.92E-05	0.000168152	0.000271223	0.000249377	0.000240327	0.000249501	0	1	3.37E+06	2.78E+06	3.37E+06	0.882336	26.3913	26.1276	26.5696	-19.6081	26.3189	-18.9184	Nidogen-2	0.000115734	0.839285	3.31E+07	3.64841	0.266453	2.38318	0.99996	0.653336	0.000876638	1.99096e+06;949172;671231;161736;161380;33945.9;	1.80666e+06;949172;613792;141828;146270;13268.5;	0.882271;0.878601;0.888301;0.842196;0.877536;0.758474;	40848	0	0	0	0
DIA_OC2.mzML	DIA_OC2	Q14112	Q14112	NID2_HUMAN	NID2	2.84E+07	1.91E+07	1.42E+07	2.84E+07	1.91E+07	1.42E+07	1.42E+07	DGVVSVNK	DGVVSVNK	DGVVSVNK2	2	2.58E-05	0.000168152	0.000278474	0.000253743	0.000240327	0.000253872	0	1	4.30E+06	2.90E+06	4.30E+06	0.887955	26.386	26.1229	26.6524	-19.6081	26.3145	-19.1498	Nidogen-2	0.000115734	0.84909	4.16E+07	3.4453	0.314573	2.08753	0.999979	0	-1.00E+07	2.53577e+06;1.22537e+06;822206;162794;184019;54193.6;	2.32771e+06;1.22537e+06;744594;60505.2;159384;19882.4;	0.890123;0.886055;0.884306;0.73979;0.824337;0.717791;	40848	0	0	0	0
DIA_OC3.mzML	DIA_OC3	Q14112	Q14112	NID2_HUMAN	NID2	2.51E+07	1.88E+07	1.35E+07	2.51E+07	1.88E+07	1.35E+07	1.35E+07	DGVVSVNK	DGVVSVNK	DGVVSVNK2	2	2.89E-05	0.000168152	0.000255558	0.000268312	0.000240327	0.000268456	0	1	3.58E+06	2.68E+06	3.58E+06	0.886605	26.2664	25.9991	26.44	-19.6081	26.2003	-19.1361	Nidogen-2	0.000115734	0.753345	3.39E+07	3.83012	0.482558	3.43367	0.999989	1.11222	0.122783	2.13354e+06;1.02296e+06;655529;177418;165946;53501.2;	1.95628e+06;1.02296e+06;600354;162889;155280;53501.2;	0.886236;0.889785;0.882391;0.884981;0.897497;0.926691;	40710	0	0	0	0
DIA_IN1.mzML	DIA_IN1	Q14112	Q14112	NID2_HUMAN	NID2	247572	225769	669420	247572	225769	669420	669420	DGVVSVNK	DGVVSVNK	DGVVSVNK2	2	0.00890748	0.000168152	0.000643915	0.000541126	0.000240327	0.000541418	0	1	74602.9	73244.3	74602.9	0.86842	26.3276	26.1501	26.5916	-19.6081	26.1675	-18.9547	Nidogen-2	0.000115734	0	1.87E+06	1.38369	0.288757	0.642331	0.845968	0	-1.00E+07	46539.3;0;30682.7;0;0;63167.3;	46539.3;0;28063.6;0;0;0;	0.852301;0;0.895151;0;0;-0.260567;	40710	0	0	0	0
DIA_IN3.mzML	DIA_IN3	Q14112	Q14112	NID2_HUMAN	NID2	532691	474574	567474	532691	474574	567474	567474	DGVVSVNK	DGVVSVNK	DGVVSVNK2	2	0.00660815	0.000168152	0.000708717	0.000604961	0.000240327	0.000605327	0	1	45993.8	46202.1	45993.8	0.801784	26.234	26.0556	26.4088	-19.6081	26.0458	-19.0645	Nidogen-2	0.000115734	0	839195	1.58693	0.355969	0.528976	0.886529	0	-1.00E+07	30775.6;13103.9;13084.1;0;0;3960.73;	23081.7;9827.93;13084.1;0;0;2970.55;	0.801784;0.801784;0.801784;0;0;0.801784;	40572	0	0	0	0
DIA_OC1.mzML	DIA_OC1	Q14112	Q14112	NID2_HUMAN	NID2	2.42E+07	2.00E+07	1.40E+07	2.42E+07	2.00E+07	1.40E+07	1.40E+07	DGVVSVNKHSGQFTDEYLPEQR	DGVVSVNKHSGQFTDEYLPEQR	DGVVSVNKHSGQFTDEYLPEQR3	3	2.92E-05	0.0150678	0.000271223	0.000249377	0.000240327	0.000249501	0	1	63422.1	54079.5	63422.1	0.935405	52.4437	52.3115	52.5748	29.1929	52.4445	29.187	Nidogen-2	0.0022847	0	0	2.98107	0.433034	0.919657	0.999987	0.7425	0.000443894	62624.2;5117.38;16013.1;7103.2;40033.6;0;	45380.7;2028.32;16013.1;2646.04;30547.3;0;	0.933737;0.654153;0.975757;0.627607;0.82038;0;	81670	0	0	0	0
DIA_OC2.mzML	DIA_OC2	Q14112	Q14112	NID2_HUMAN	NID2	2.84E+07	1.91E+07	1.42E+07	2.84E+07	1.91E+07	1.42E+07	1.42E+07	DGVVSVNKHSGQFTDEYLPEQR	DGVVSVNKHSGQFTDEYLPEQR	DGVVSVNKHSGQFTDEYLPEQR3	3	0.000702802	0.0150678	0.000278474	0.000253743	0.000240327	0.000253872	0	1	83695.2	58883.6	83695.2	0.878802	52.4069	52.0553	52.6695	29.1929	52.3383	29.2999	Nidogen-2	0.0022847	0	0	1.57207	0.450687	0.00522223	0.963737	0	-1.00E+07	78411.6;6509.31;8913.44;22291.3;65310.4;20029.4;	77956.7;2256.83;3481.69;5348.56;65310.4;6457.95;	0.909947;0.411118;0.484598;0.446639;0.765746;0.203378;	81670	0	0	0	0
DIA_OC3.mzML	DIA_OC3	Q14112	Q14112	NID2_HUMAN	NID2	2.51E+07	1.88E+07	1.35E+07	2.51E+07	1.88E+07	1.35E+07	1.35E+07	DGVVSVNKHSGQFTDEYLPEQR	DGVVSVNKHSGQFTDEYLPEQR	DGVVSVNKHSGQFTDEYLPEQR3	3	2.89E-05	0.0150678	0.000255558	0.000268312	0.000240327	0.000268456	0	1	62388.6	47660.3	62388.6	0.801049	51.7271	51.5953	52.0367	29.1929	51.7097	29.2297	Nidogen-2	0.0022847	0	0	1.99588	0.377766	0.329893	0.999936	0.930389	0.00453538	59756.8;19784.9;9349.86;13427;11081.4;3756.72;	33253.8;19784.9;9349.86;0;1962.18;0;	0.721602;0.91483;0.842843;0.0231153;0.0948793;0.48034;	80635	0	0	0	0
DIA_OC1.mzML	DIA_OC1	Q14112	Q14112	NID2_HUMAN	NID2	2.42E+07	2.00E+07	1.40E+07	2.42E+07	2.00E+07	1.40E+07	1.40E+07	DGVVSVNKHSGQFTDEYLPEQR	DGVVSVNKHSGQFTDEYLPEQR	DGVVSVNKHSGQFTDEYLPEQR4	4	2.92E-05	0.000479712	0.000271223	0.000249377	0.000240327	0.000249501	0	1	498210	424819	498210	0.973722	52.4281	52.2108	52.6944	29.1717	52.4294	29.1653	Nidogen-2	0.000181818	0.227854	206128	3.95427	0.506615	0	0.999999	0.5413	0.00229783	308305;102097;95304.3;99948.2;24138.2;13023.7;	308305;102023;87881.8;54864.1;6923.52;13023.7;	0.996436;0.969488;0.898952;0.28735;0.462805;0.884236;	81649	0	0	0	0
DIA_OC2.mzML	DIA_OC2	Q14112	Q14112	NID2_HUMAN	NID2	2.84E+07	1.91E+07	1.42E+07	2.84E+07	1.91E+07	1.42E+07	1.42E+07	DGVVSVNKHSGQFTDEYLPEQR	DGVVSVNKHSGQFTDEYLPEQR	DGVVSVNKHSGQFTDEYLPEQR4	4	2.58E-05	0.000479712	0.000278474	0.000253743	0.000240327	0.000253872	0	1	647742	457481	647742	0.97083	52.3486	52.0859	52.7008	29.1717	52.3228	29.2204	Nidogen-2	0.000181818	0.169808	331374	3.8914	0.231571	0	0.999992	0.474225	0.00945959	380074;126320;145753;153312;39067.3;21347.2;	380074;126251;141416;107011;18847.9;13760.5;	0.994265;0.952635;0.924089;0.699638;0.720901;0.657744;	81580	0	0	0	0
DIA_OC3.mzML	DIA_OC3	Q14112	Q14112	NID2_HUMAN	NID2	2.51E+07	1.88E+07	1.35E+07	2.51E+07	1.88E+07	1.35E+07	1.35E+07	DGVVSVNKHSGQFTDEYLPEQR	DGVVSVNKHSGQFTDEYLPEQR	DGVVSVNKHSGQFTDEYLPEQR4	4	2.89E-05	0.000479712	0.000255558	0.000268312	0.000240327	0.000268456	0	1	468080	355154	468080	0.92045	51.7156	51.4936	51.979	29.1717	51.6946	29.2135	Nidogen-2	0.000181818	0.290279	574634	2.87231	0.245707	0	1	0.957006	0.00435526	307217;96957.7;79208;76628.8;42189;13642.8;	303919;84953.1;79208;42087.4;8286.04;8373.99;	0.930197;0.858995;0.948967;0.146614;0.031114;0.701598;	80614	0	0	0	0
DIA_OC3.mzML	DIA_OC3	Q14112	Q14112	NID2_HUMAN	NID2	2.51E+07	1.88E+07	1.35E+07	2.51E+07	1.88E+07	1.35E+07	1.35E+07	DGVVSVN(UniMod:7)KHSGQFTDEYLPEQR	DGVVSVNKHSGQFTDEYLPEQR	DGVVSVN(UniMod:7)KHSGQFTDEYLPEQR4	4	2.89E-05	1	0.000255558	0.000268312	0.000240327	0.000268456	0	1	149193	113972	149193	0.724507	51.6687	51.5826	51.9358	29.0892	51.6358	29.1478	Nidogen-2	0.00841733	0.777895	558747	1.64298	0.231831	0.0926669	0.999955	1.13601	0.0191946	302956;12179.9;93176.3;65094.2;7949.25;17266.7;	110437;0;30806.5;17286.9;7949.25;2583.19;	0.743045;0.377809;0.673234;-0.243985;0.665663;0.269244;	80545	0	0	0	0
DIA_OC1.mzML	DIA_OC1	Q92747	Q92747	ARC1A_HUMAN	ARPC1A	2.15E+06	1.81E+06	3.30E+06	2.15E+06	1.81E+06	3.30E+06	3.29E+06	DGVWKPTLVILR	DGVWKPTLVILR	DGVWKPTLVILR2	2	2.92E-05	0.006458	0.000271223	0.000249377	0.000240327	0.000249501	0	1	171011	154995	171011	0.9681	79.13	78.9973	79.3047	71.404	79.0652	71.4372	Actin-related protein 2/3 complex subunit 1A	0.0011227	0.811861	234660	2.43556	0.164842	0.306129	0.999469	0	-1.00E+07	106525;59213.4;3535.64;0;0;16047.9;	106525;48438.1;1160.72;0;0;16047.9;	0.993636;0.908555;0.588502;0;0;0.978319;	123470	0	0	0	0
DIA_OC2.mzML	DIA_OC2	Q92747	Q92747	ARC1A_HUMAN	ARPC1A	2.46E+06	1.69E+06	3.16E+06	2.46E+06	1.69E+06	3.16E+06	3.16E+06	DGVWKPTLVILR	DGVWKPTLVILR	DGVWKPTLVILR2	2	2.58E-05	0.006458	0.000278474	0.000253743	0.000240327	0.000253872	0	1	179651	126871	179651	0.937921	79.068	78.9356	79.1994	71.404	79.0671	71.4198	Actin-related protein 2/3 complex subunit 1A	0.0011227	0.331149	150628	2.85836	0.180664	1.17377	0.999522	0.969593	0.0423717	111798;63979.7;0;0;6658;19733.7;	111798;48119.7;0;0;6541.9;19733.7;	0.986192;0.821294;0;0;0.839434;0.948843;	123470	0	0	0	0
DIA_OC3.mzML	DIA_OC3	Q92747	Q92747	ARC1A_HUMAN	ARPC1A	2.49E+06	1.84E+06	3.44E+06	2.49E+06	1.84E+06	3.44E+06	3.43E+06	DGVWKPTLVILR	DGVWKPTLVILR	DGVWKPTLVILR2	2	2.89E-05	0.006458	0.000255558	0.000268312	0.000240327	0.000268456	0	1	70397.1	56452.5	70397.1	0.634213	78.6234	78.5341	78.7126	71.404	78.5946	71.39	Actin-related protein 2/3 complex subunit 1A	0.0011227	0.736592	231252	1.7023	0.310948	0.934694	0.999784	0.910887	0.00289505	103535;71426.3;0;3205.5;0;5060.88;	47304.4;21926.9;0;3205.5;0;1165.81;	0.652704;0.593609;0;0.801784;0;0.647608;	122780	0	0	0	0
DIA_OC1.mzML	DIA_OC1	Q92747	Q92747	ARC1A_HUMAN	ARPC1A	2.15E+06	1.81E+06	3.30E+06	2.15E+06	1.81E+06	3.30E+06	3.29E+06	DGVWKPTLVILR	DGVWKPTLVILR	DGVWKPTLVILR3	3	2.92E-05	0.000168152	0.000271223	0.000249377	0.000240327	0.000249501	0	1	1.55E+06	1.39E+06	1.55E+06	0.995042	79.1595	78.9817	79.2908	71.4363	79.0833	71.4951	Actin-related protein 2/3 complex subunit 1A	0.000115734	0.9859	8.34E+06	5.28028	0.411137	9.83549	0.99998	1.05795	0.000252119	766273;428083;354470;111998;102796;128924;	766273;428083;354470;111998;102796;123322;	0.994684;0.995518;0.995241;0.994797;0.995686;0.980827;	123516	0	0	0	0
DIA_OC2.mzML	DIA_OC2	Q92747	Q92747	ARC1A_HUMAN	ARPC1A	2.46E+06	1.69E+06	3.16E+06	2.46E+06	1.69E+06	3.16E+06	3.16E+06	DGVWKPTLVILR	DGVWKPTLVILR	DGVWKPTLVILR3	3	2.58E-05	0.000168152	0.000278474	0.000253743	0.000240327	0.000253872	0	1	1.88E+06	1.32E+06	1.88E+06	0.989709	79.0513	78.8761	79.2288	71.4363	79.0836	71.3865	Actin-related protein 2/3 complex subunit 1A	0.000115734	0.993691	9.68E+06	5.76357	0.5279	10.3838	0.99999	0	-1.00E+07	922130;523138;430564;139326;126354;164838;	922130;522424;430564;139326;125376;144734;	0.988606;0.991924;0.989382;0.99527;0.987036;0.980758;	123447	0	0	0	0
DIA_OC3.mzML	DIA_OC3	Q92747	Q92747	ARC1A_HUMAN	ARPC1A	2.49E+06	1.84E+06	3.44E+06	2.49E+06	1.84E+06	3.44E+06	3.43E+06	DGVWKPTLVILR	DGVWKPTLVILR	DGVWKPTLVILR3	3	2.89E-05	0.000168152	0.000255558	0.000268312	0.000240327	0.000268456	0	1	1.67E+06	1.35E+06	1.67E+06	0.990148	78.6096	78.4311	78.7421	71.4363	78.6099	71.3632	Actin-related protein 2/3 complex subunit 1A	0.000115734	0.986366	8.24E+06	5.05284	0.534241	10.4162	1	0	-1.00E+07	824918;487061;362875;110440;113670;116641;	824918;487061;362875;110440;106907;111676;	0.988107;0.990601;0.994179;0.989768;0.953349;0.990147;	122757	0	0	0	0
DIA_ON1.mzML	DIA_ON1	Q92747	Q92747	ARC1A_HUMAN	ARPC1A	2.63E+06	2.18E+06	1.94E+06	2.63E+06	2.18E+06	1.94E+06	1.95E+06	DGVWKPTLVILR	DGVWKPTLVILR	DGVWKPTLVILR3	3	6.52E-05	0.000168152	0.000728863	0.000617284	0.000240327	0.000617665	0	1	865340	720513	865340	0.991607	78.56	78.3826	78.8701	71.4363	78.6879	71.2347	Actin-related protein 2/3 complex subunit 1A	0.000115734	0.972235	3.92E+06	4.49101	0.374093	7.09477	1	0	-1.00E+07	411326;258526;195488;59517.8;70538.6;108913;	411326;258526;195488;59517.8;54602.5;83810;	0.992006;0.989663;0.993338;0.924052;0.644176;0.796971;	122619	0	0	0	0
DIA_ON2.mzML	DIA_ON2	Q92747	Q92747	ARC1A_HUMAN	ARPC1A	2.77E+06	2.54E+06	1.86E+06	2.77E+06	2.54E+06	1.86E+06	1.88E+06	DGVWKPTLVILR	DGVWKPTLVILR	DGVWKPTLVILR3	3	7.00E-05	0.000168152	0.000712758	0.000608273	0.000240327	0.000608643	0	1	738918	592397	738918	0.973333	78.5547	78.4235	78.8175	71.4363	78.6523	71.1389	Actin-related protein 2/3 complex subunit 1A	0.000115734	0.957158	3.63E+06	4.69856	0.358811	7.28262	0.999999	0	-1.00E+07	360033;222457;164537;43793.1;54218.2;93287;	360033;219452;159433;42906.8;50828.7;79528.6;	0.988661;0.962782;0.95324;0.922553;0.910115;0.930189;	122619	0	0	0	0
DIA_ON3.mzML	DIA_ON3	Q92747	Q92747	ARC1A_HUMAN	ARPC1A	3.12E+06	2.30E+06	1.89E+06	3.12E+06	2.30E+06	1.89E+06	1.89E+06	DGVWKPTLVILR	DGVWKPTLVILR	DGVWKPTLVILR3	3	6.79E-05	0.000168152	0.000647249	0.000591366	0.000240327	0.000591716	0	1	761521	622453	761521	0.983479	78.5369	78.4056	78.8473	71.4363	78.7285	71.1201	Actin-related protein 2/3 complex subunit 1A	0.000115734	0.940054	3.61E+06	4.83012	0.354063	7.53321	0.999998	0	-1.00E+07	357952;231573;176915;45218.2;63342.7;110163;	357952;229211;174358;45218.2;32831.5;95487.3;	0.987372;0.985073;0.973393;0.936562;0.566694;0.96206;	122619	0	0	0	0
DIA_IN1.mzML	DIA_IN1	Q92747	Q92747	ARC1A_HUMAN	ARPC1A	2.53E+06	2.36E+06	1.59E+06	2.53E+06	2.36E+06	1.59E+06	1.58E+06	DGVWKPTLVILR	DGVWKPTLVILR	DGVWKPTLVILR3	3	8.39E-05	0.000168152	0.000643915	0.000541126	0.000240327	0.000541418	0	1	702425	569431	702425	0.911696	78.8189	78.508	78.9502	71.4363	78.9291	71.2393	Actin-related protein 2/3 complex subunit 1A	0.000115734	0.827895	2.64E+06	4.88485	0.40325	4.38492	0.999998	0	-1.00E+07	354627;232115;183479;45798.4;66711.8;74321.2;	303669;217532;181224;45798.4;60640.6;60845.2;	0.869301;0.925279;0.96643;0.974734;0.900286;0.836711;	122964	0	0	0	0
DIA_IN2.mzML	DIA_IN2	Q92747	Q92747	ARC1A_HUMAN	ARPC1A	2.65E+06	2.42E+06	1.55E+06	2.65E+06	2.42E+06	1.55E+06	1.51E+06	DGVWKPTLVILR	DGVWKPTLVILR	DGVWKPTLVILR3	3	9.20E-05	0.000168152	0.000652316	0.000552792	0.000240327	0.000553097	0	1	644707	553838	644707	0.981027	78.5246	78.3501	78.788	71.4363	78.656	71.1879	Actin-related protein 2/3 complex subunit 1A	0.000115734	0.961551	2.11E+06	4.52096	0.323954	3.24462	0.999997	0	-1.00E+07	278732;196130;169845;41785.3;93207;76521;	278732;196130;169845;41387.7;59319;75643.6;	0.974577;0.986092;0.985763;0.870465;0.202033;0.974234;	122481	0	0	0	0
DIA_IN3.mzML	DIA_IN3	Q92747	Q92747	ARC1A_HUMAN	ARPC1A	2.61E+06	2.54E+06	1.57E+06	2.61E+06	2.54E+06	1.57E+06	1.57E+06	DGVWKPTLVILR	DGVWKPTLVILR	DGVWKPTLVILR3	3	7.89E-05	0.000168152	0.000708717	0.000604961	0.000240327	0.000605327	0	1	702177	573646	702177	0.979024	78.5142	78.2944	78.8242	71.4363	78.7476	70.9969	Actin-related protein 2/3 complex subunit 1A	0.000115734	0.937046	2.57E+06	4.85477	0.379502	4.41974	0.999993	0	-1.00E+07	314297;228059;159821;35854.5;42903.3;76245.9;	314297;228059;159821;35854.5;42903.3;65834;	0.971781;0.994614;0.971024;0.866291;0.887859;0.854576;	122481	0	0	0	0
DIA_OC1.mzML	DIA_OC1	Q6P2Q9	Q6P2Q9	PRP8_HUMAN	PRPF8	559491	533224	526800	559491	533224	526800	526800	DGVWNLQNEVTK	DGVWNLQNEVTK	DGVWNLQNEVTK2	2	2.92E-05	0.00185257	0.000271223	0.000249377	0.000240327	0.000249501	0	1	149985	131656	149985	0.943895	66.9634	66.8322	67.0957	50.9224	66.9434	50.9813	Pre-mRNA-processing-splicing factor 8	0.000420209	0.492437	165930	2.44567	0.529554	1.01989	0.999979	0.880888	0.00211375	65982.3;69980.7;51150.3;34243.1;7337.24;	33873.2;66955.9;48786.3;34243.1;0;	0.784576;0.907139;0.971079;0.977036;0.520351;	104427	0	0	0	0
DIA_OC2.mzML	DIA_OC2	Q6P2Q9	Q6P2Q9	PRP8_HUMAN	PRPF8	699527	497556	496738	699527	497556	496738	496738	DGVWNLQNEVTK	DGVWNLQNEVTK	DGVWNLQNEVTK2	2	2.58E-05	0.00185257	0.000278474	0.000253743	0.000240327	0.000253872	0	1	151854	103598	151854	0.85565	66.9611	66.7861	67.1382	50.9224	66.9225	50.9677	Pre-mRNA-processing-splicing factor 8	0.000420209	0.794896	359220	2.23214	0.438007	0.166968	0.999257	0.727648	0.00792579	106713;76112.5;91286.1;22512.2;6297.26;	59366.7;76112.5;54606.2;21135.2;1504.21;	0.695132;0.963;0.703519;0.862115;0.47258;	104496	0	0	0	0
DIA_OC3.mzML	DIA_OC3	Q6P2Q9	Q6P2Q9	PRP8_HUMAN	PRPF8	635820	503055	510141	635820	503055	510141	510141	DGVWNLQNEVTK	DGVWNLQNEVTK	DGVWNLQNEVTK2	2	0.00012617	0.00185257	0.000255558	0.000268312	0.000240327	0.000268456	0	1	142889	106639	142889	0.853402	66.5524	66.3323	66.6413	50.9224	66.4242	51.1653	Pre-mRNA-processing-splicing factor 8	0.000420209	0.333304	410011	2.0667	0.627399	0.510463	0.998525	1.11822	0.0823516	44690;74152.7;83818.4;26822.9;4486.29;	13391;74152.7;41913.3;26822.9;0;	0.597105;0.955703;0.63203;0.9165;0.323001;	103875	0	0	0	0
DIA_OC1.mzML	DIA_OC1	P30520	P30520	PURA2_HUMAN	ADSS2	17153.2	16143.7	16143.7	17153.2	16143.7	16143.7	16143.7	DGVYFLYEALHGPPKK	DGVYFLYEALHGPPKK	DGVYFLYEALHGPPKK4	4	0.000135619	0.00320751	0.00167987	0.00190678	0.00552712	0.00190759	0	1	17153.2	16143.7	17153.2	0.902695	81.144	81.0124	81.4079	75.2421	81.2704	74.9826	Adenylosuccinate synthetase isozyme 2	0.000626192	0.917959	705807	1.69482	0.316155	0	0.998721	1.36054	0.00203986	12726.1;2366.68;6275.69;12422.5;1625.04;0;	4035.96;694.751;0;12422.5;0;0;	0.730244;0.501562;0.164283;0.981157;0.452516;0;	126620	0	0	0	0
DIA_OC2.mzML	DIA_OC2	P30520	P30520	PURA2_HUMAN	ADSS2	17353.6	12596.1	12596.1	17353.6	12596.1	12596.1	12596.1	DGVYFLYEALHGPPKK	DGVYFLYEALHGPPKK	DGVYFLYEALHGPPKK4	4	2.58E-05	0.00320751	0.00192678	0.00233794	0.00552712	0.00233893	0	1	17353.6	12596.1	17353.6	0.651827	81.2533	81.1209	81.4733	75.2421	81.3233	75.1308	Adenylosuccinate synthetase isozyme 2	0.000626192	0.656762	951567	1.84372	0.590895	0	0.999916	1.85708	0.000959392	8900.49;982.569;8750.08;21205.4;4586;0;	8900.49;0;1731.27;8453.13;4444.83;0;	0.918165;0.0137493;0.0958886;0.371393;0.832022;0;	126896	0	0	0	0
DIA_OC3.mzML	DIA_OC3	P30520	P30520	PURA2_HUMAN	ADSS2	6771.98	5661.36	5661.36	6771.98	5661.36	5661.36	5661.36	DGVYFLYEALHGPPKK	DGVYFLYEALHGPPKK	DGVYFLYEALHGPPKK4	4	0.000104485	0.00320751	0.000964785	0.00127687	0.00552712	0.00127741	0	1	6771.98	5661.36	6771.98	0.809089	80.5035	80.4145	80.5919	75.2421	80.8044	74.8661	Adenylosuccinate synthetase isozyme 2	0.000626192	0.254039	240172	2.19153	0.483017	0	0.999451	1.82818	0.002904	8175.24;1173.63;2453.8;4794.06;0;1527.73;	1903.36;880.222;2453.8;3988.4;0;0;	0.507359;0.801784;0.8017;0.954694;0;0.133714;	125723	0	0	0	0
DIA_OC1.mzML	DIA_OC1	P53396	P53396	ACLY_HUMAN	ACLY	491983	451117	496327	491983	451117	496327	496327	DGVYVLDLAAK	DGVYVLDLAAK	DGVYVLDLAAK2	2	2.92E-05	0.0104837	0.000271223	0.000249377	0.000240327	0.000249501	0	1	95043.8	81534.1	95043.8	0.873964	75.2426	75.1115	75.4635	64.8012	75.2537	64.7314	ATP-citrate synthase	0.00162917	0.877827	1.30E+07	2.63367	0.483713	0.586689	0.999898	0.897465	0.00362078	38623.7;38202.7;25077.2;54590.5;0;1834.86;	38623.7;20778.3;13246.9;43173.2;0;0;	0.936881;0.772217;0.715111;0.866419;0;0.526467;	117387	0	0	0	0
DIA_OC2.mzML	DIA_OC2	P53396	P53396	ACLY_HUMAN	ACLY	563299	405227	465770	563299	405227	465770	465770	DGVYVLDLAAK	DGVYVLDLAAK	DGVYVLDLAAK2	2	2.58E-05	0.0104837	0.000278474	0.000253743	0.000240327	0.000253872	0	1	181506	129522	181506	0.966759	75.2717	75.0938	75.4032	64.8012	75.268	64.8015	ATP-citrate synthase	0.00162917	0.909827	1.79E+07	3.43611	0.549995	0.908393	0.999928	0.446099	0.00331587	76132.9;49363;35416.3;82211.4;0;1918.32;	76132.9;49363;35416.3;69956.6;0;0;	0.968117;0.988016;0.94972;0.973908;0;0.468371;	117525	0	0	0	0
DIA_OC3.mzML	DIA_OC3	P53396	P53396	ACLY_HUMAN	ACLY	483722	402165	509114	483722	402165	509114	509114	DGVYVLDLAAK	DGVYVLDLAAK	DGVYVLDLAAK2	2	0.00012617	0.0104837	0.000255558	0.000268312	0.000240327	0.000268456	0	1	127922	94924.2	127922	0.869881	74.7846	74.6522	74.9159	64.8012	74.6661	65.036	ATP-citrate synthase	0.00162917	0.460676	1.14E+07	2.94345	0.469035	0.273232	0.998933	1.06304	0.0118915	94388.3;29996.3;24216.7;78628.4;1802.52;0;	39463;26500.1;24216.7;64242.7;0;0;	0.652056;0.884248;0.962769;0.968672;0.468399;0;	116766	0	0	0	0
DIA_ON1.mzML	DIA_ON1	P53396	P53396	ACLY_HUMAN	ACLY	485001	385592	352832	485001	385592	352832	352832	DGVYVLDLAAK	DGVYVLDLAAK	DGVYVLDLAAK2	2	0.000333148	0.0104837	0.000728863	0.000617284	0.000240327	0.000617665	0	1	31543.1	25849.5	31543.1	0.609532	74.8213	74.689	74.9533	64.8012	74.6653	65.0464	ATP-citrate synthase	0.00162917	0.269436	1.02E+07	1.52667	0.666784	0.326024	0.993877	1.51684	0.000140564	5993.38;6198.68;12134.9;42609.4;0;0;	2112.9;1477.63;12134.9;17295.3;0;0;	0.630052;0.382144;0.94789;0.369623;0;0;	116766	0	0	0	0
DIA_OC1.mzML	DIA_OC1	Q99569	Q99569	PKP4_HUMAN	PKP4	2.05E+06	1.85E+06	2.09E+06	2.05E+06	1.85E+06	2.09E+06	2.11E+06	DGWNQNHFITPVSTLER	DGWNQNHFITPVSTLER	DGWNQNHFITPVSTLER3	3	2.92E-05	0.000168152	0.000271223	0.000249377	0.000240327	0.000249501	0	1	1.04E+06	906743	1.04E+06	0.981431	70.8404	70.6648	71.0615	57.8565	70.8401	57.8569	Plakophilin-4	0.000115734	0.989773	4.28E+06	4.95741	0.507748	7.45387	0.999996	0.748024	0.0084342	495936;307472;238976;187398;188040;69267.3;	495936;307472;238976;145115;188040;69267.3;	0.971396;0.9856;0.996892;0.75854;0.923325;0.944109;	110496	0	0	0	0
DIA_OC2.mzML	DIA_OC2	Q99569	Q99569	PKP4_HUMAN	PKP4	2.60E+06	1.75E+06	2.01E+06	2.60E+06	1.75E+06	2.01E+06	2.04E+06	DGWNQNHFITPVSTLER	DGWNQNHFITPVSTLER	DGWNQNHFITPVSTLER3	3	2.58E-05	0.000168152	0.000278474	0.000253743	0.000240327	0.000253872	0	1	1.26E+06	852224	1.26E+06	0.964286	70.7869	70.6124	71.0073	57.8565	70.8033	57.8035	Plakophilin-4	0.000115734	0.977866	5.30E+06	5.42254	0.506756	7.74121	0.999995	0.482064	0.0133752	652581;345762;270314;315231;189972;90724.7;	644304;345762;270314;283271;189972;90724.7;	0.936725;0.990564;0.996364;0.936853;0.961543;0.948471;	110496	0	0	0	0
DIA_OC3.mzML	DIA_OC3	Q99569	Q99569	PKP4_HUMAN	PKP4	2.45E+06	1.96E+06	2.01E+06	2.45E+06	1.96E+06	2.01E+06	2.02E+06	DGWNQNHFITPVSTLER	DGWNQNHFITPVSTLER	DGWNQNHFITPVSTLER3	3	2.89E-05	0.000168152	0.000255558	0.000268312	0.000240327	0.000268456	0	1	1.19E+06	922062	1.19E+06	0.986964	70.2549	70.1224	70.4295	57.8565	70.2058	57.9238	Plakophilin-4	0.000115734	0.996446	4.16E+06	4.84582	0.527562	6.83293	1	0.53436	0.00564079	643436;310391;234434;258458;168927;54539;	643436;310391;234434;236053;96318.7;53275.9;	0.982297;0.993741;0.990802;0.889902;0.724754;0.900323;	109668	0	0	0	0
DIA_OC1.mzML	DIA_OC1	P17844	P17844	DDX5_HUMAN	DDX5	1.29E+06	1.17E+06	1.18E+06	1.29E+06	1.17E+06	1.18E+06	1.18E+06	DGWPAMGIHGDK	DGWPAMGIHGDK	DGWPAMGIHGDK3	3	2.92E-05	0.00320751	0.000271223	0.000249377	0.000240327	0.000249501	0	1	112534	93379.6	112534	0.459763	53.1666	53.0322	53.5195	30.3125	53.2379	30.2075	Probable ATP-dependent RNA helicase DDX5	0.000626192	0.842111	1.90E+06	1.63578	0.534732	0	0.999946	0.820182	0.00651568	86715.4;85407.3;19106.8;68860.7;94489;17326.8;	39226.9;39395.4;11200.5;33111.9;33911.7;17326.8;	0.226986;0.717699;0.429782;0.337859;0.42938;0.680527;	82802	0	0	0	0
DIA_OC2.mzML	DIA_OC2	P17844	P17844	DDX5_HUMAN	DDX5	1.61E+06	1.13E+06	1.18E+06	1.61E+06	1.13E+06	1.18E+06	1.18E+06	DGWPAMGIHGDK	DGWPAMGIHGDK	DGWPAMGIHGDK3	3	2.58E-05	0.00320751	0.000278474	0.000253743	0.000240327	0.000253872	0	1	252017	171935	252017	0.644372	53.1299	52.8637	53.4816	30.3125	53.1435	30.2918	Probable ATP-dependent RNA helicase DDX5	0.000626192	0.649353	2.17E+06	2.21493	0.58583	0.373755	0.999982	1.05795	0.00248697	129088;107950;37532.1;92860.1;115676;30425.1;	79101.9;107950;0;60084.3;64965.3;22855.8;	0.271827;0.912449;-0.0173077;0.792425;0.652536;0.759358;	82802	0	0	0	0
DIA_OC3.mzML	DIA_OC3	P17844	P17844	DDX5_HUMAN	DDX5	1.53E+06	1.24E+06	1.18E+06	1.53E+06	1.24E+06	1.18E+06	1.18E+06	DGWPAMGIHGDK	DGWPAMGIHGDK	DGWPAMGIHGDK3	3	0.000104485	0.00320751	0.000255558	0.000268312	0.000240327	0.000268456	0	1	255623	191497	255623	0.81217	52.4936	52.1419	52.846	30.3125	52.4979	30.3121	Probable ATP-dependent RNA helicase DDX5	0.000626192	0.851352	1.95E+06	1.50499	0.358883	0	0.999182	1.05795	0.00201801	127164;90457.1;27388.9;92754.9;138194;9026.71;	127164;80954.4;0;0;47504.3;0;	0.949409;0.800983;0.252656;-0.27555;0.463859;-0.245252;	81836	0	0	0	0
DIA_OC1.mzML	DIA_OC1	Q96RW7	Q96RW7	HMCN1_HUMAN	HMCN1	2.76E+06	2.28E+06	1.95E+06	2.76E+06	2.28E+06	1.95E+06	1.95E+06	DGWPVSLSNSVR	DGWPVSLSNSVR	DGWPVSLSNSVR2	2	2.92E-05	0.000168152	0.000271223	0.000249377	0.000240327	0.000249501	0	1	974827	878850	974827	0.977484	70.1316	69.7783	70.4423	56.6606	70.1711	56.5703	Hemicentin-1	0.000115734	0.869167	1.58E+06	3.35546	0.720057	2.24816	0.999954	0.972438	0.00325637	700614;243041;50825.5;46962.1;	680960;243041;50825.5;46288.8;	0.977677;0.991832;0.906282;0.88203;	109390	0	0	0	0
DIA_OC2.mzML	DIA_OC2	Q96RW7	Q96RW7	HMCN1_HUMAN	HMCN1	3.92E+06	2.64E+06	1.88E+06	3.92E+06	2.64E+06	1.88E+06	1.88E+06	DGWPVSLSNSVR	DGWPVSLSNSVR	DGWPVSLSNSVR2	2	2.58E-05	0.000168152	0.000278474	0.000253743	0.000240327	0.000253872	0	1	1.16E+06	794847	1.16E+06	0.935393	70.1261	69.8173	70.3477	56.6606	70.1362	56.6748	Hemicentin-1	0.000115734	0.905364	2.36E+06	3.39188	0.423745	2.49999	0.999985	0	-1.00E+07	864440;288984;73344.3;77091.6;	801608;288984;73344.3;68929.5;	0.914964;0.988629;0.948923;0.849031;	109459	0	0	0	0
DIA_OC3.mzML	DIA_OC3	Q96RW7	Q96RW7	HMCN1_HUMAN	HMCN1	3.21E+06	2.52E+06	1.89E+06	3.21E+06	2.52E+06	1.89E+06	1.89E+06	DGWPVSLSNSVR	DGWPVSLSNSVR	DGWPVSLSNSVR2	2	2.89E-05	0.000168152	0.000255558	0.000268312	0.000240327	0.000268456	0	1	1.08E+06	859895	1.08E+06	0.971343	69.6784	69.3704	69.9438	56.6606	69.6216	56.7851	Hemicentin-1	0.000115734	0.606856	3.84E+06	3.03687	0.720417	1.82744	0.999926	1.15655	0.00539252	780627;240761;57327;57720.1;	778796;240761;57327;36788.9;	0.977259;0.982377;0.844638;0.778433;	108769	0	0	0	0
DIA_OC1.mzML	DIA_OC1	P06737	P06737	PYGL_HUMAN	PYGL	816731	735749	1.15E+06	816731	735749	1.15E+06	1.15E+06	DGWQVEEADDWLR	DGWQVEEADDWLR	DGWQVEEADDWLR2	2	2.92E-05	0.000479712	0.000271223	0.000249377	0.000240327	0.000249501	0	1	80132.5	75640.5	80132.5	0.965488	85.6217	85.4885	85.7997	83.4487	85.4542	83.7615	Glycogen phosphorylase, liver form	0.000181818	0.966271	450589	5.0591	0.52252	4.63974	0.999984	0	-1.00E+07	46127.6;46174.3;53186.8;34930.7;14240.3;19717.8;	46127.6;46174.3;45784.8;33396.2;14240.3;19717.8;	0.872779;0.988661;0.889983;0.964458;0.885219;0.969192;	133624	0	0	0	0
DIA_OC2.mzML	DIA_OC2	P06737	P06737	PYGL_HUMAN	PYGL	987434	689373	1.03E+06	987434	689373	1.03E+06	1.03E+06	DGWQVEEADDWLR	DGWQVEEADDWLR	DGWQVEEADDWLR2	2	2.58E-05	0.000479712	0.000278474	0.000253743	0.000240327	0.000253872	0	1	61426.1	44490	61426.1	0.834766	85.5934	85.463	85.729	83.4487	85.3024	84.0319	Glycogen phosphorylase, liver form	0.000181818	0.876071	717357	3.16319	0.42969	0.739393	0.999083	0.798664	0.0759005	54139.5;33736.7;42000.3;75189.3;29332.2;7777.86;	54139.5;32793.7;7536.1;39652.8;20959.9;7672.49;	0.974809;0.935514;-0.108832;0.318754;0.687801;0.805631;	133693	0	0	0	0
DIA_OC3.mzML	DIA_OC3	P06737	P06737	PYGL_HUMAN	PYGL	834814	694982	1.10E+06	834814	694982	1.10E+06	1.10E+06	DGWQVEEADDWLR	DGWQVEEADDWLR	DGWQVEEADDWLR2	2	8.33E-05	0.000479712	0.000255558	0.000268312	0.000240327	0.000268456	0	1	100967	77426.6	100967	0.932752	85.1553	84.8895	85.2869	83.4487	84.931	83.9875	Glycogen phosphorylase, liver form	0.000181818	0.64462	973066	3.8119	0.574283	2.64413	0.999641	0	-1.00E+07	18343;53110.5;67638.6;52947;28180;20534;	0;52986;60381.2;35091.5;27447.1;20534;	0.28203;0.922704;0.935513;0.754744;0.922326;0.972613;	133003	0	0	0	0
DIA_ON1.mzML	DIA_ON1	P06737	P06737	PYGL_HUMAN	PYGL	2.12E+06	1.81E+06	1.72E+06	2.12E+06	1.81E+06	1.72E+06	1.72E+06	DGWQVEEADDWLR	DGWQVEEADDWLR	DGWQVEEADDWLR2	2	0.000333148	0.000479712	0.000728863	0.000617284	0.000240327	0.000617665	0	1	40345.8	31240.1	40345.8	0.879201	85.231	85.0987	85.3193	83.4487	84.9587	83.9417	Glycogen phosphorylase, liver form	0.000181818	0	0	3.27404	0.320957	0.693708	0.99414	0	-1.00E+07	21218.1;22666.2;2681.46;7177.78;16281.1;6259.22;	16596.8;20978.9;0;0;13107.6;6259.22;	0.805594;0.891142;0.596396;-0.0603592;0.828712;0.944907;	133072	0	0	0	0
DIA_OC1.mzML	DIA_OC1	Q99798	Q99798	ACON_HUMAN	ACO2	1.86E+06	1.58E+06	1.41E+06	1.86E+06	1.58E+06	1.41E+06	1.41E+06	DGYAQILR	DGYAQILR	DGYAQILR2	2	2.92E-05	0.000168152	0.000271223	0.000249377	0.000240327	0.000249501	0	1	823933	684596	823933	0.862076	53.2117	53.0806	53.3431	30.3157	53.2402	30.2719	Aconitate hydratase, mitochondrial	0.000115734	0.883806	4.43E+06	3.93954	0.32888	2.57604	0.999996	0.864773	0.0022931	668464;256925;151965;114382;51396.5;31332.1;	529873;197531;114034;96529.4;51396.5;0;	0.87117;0.833273;0.804013;0.871099;0.966797;-0.522607;	82875	0	0	0	0
DIA_OC2.mzML	DIA_OC2	Q99798	Q99798	ACON_HUMAN	ACO2	2.30E+06	1.64E+06	1.41E+06	2.30E+06	1.64E+06	1.41E+06	1.41E+06	DGYAQILR	DGYAQILR	DGYAQILR2	2	2.58E-05	0.000168152	0.000278474	0.000253743	0.000240327	0.000253872	0	1	1.37E+06	928635	1.37E+06	0.977642	53.1322	52.9549	53.3066	30.3157	53.1457	30.295	Aconitate hydratase, mitochondrial	0.000115734	0.974756	5.50E+06	4.54476	0.310986	2.95523	0.999999	1.16408	0.0224272	842978;367539;176823;161855;55572.1;83663.2;	842978;367539;176823;161855;23049.4;72660.9;	0.976646;0.974318;0.963404;0.990378;0.674449;0.808369;	82806	0	0	0	0
DIA_OC3.mzML	DIA_OC3	Q99798	Q99798	ACON_HUMAN	ACO2	1.94E+06	1.54E+06	1.40E+06	1.94E+06	1.54E+06	1.40E+06	1.40E+06	DGYAQILR	DGYAQILR	DGYAQILR2	2	2.89E-05	0.000168152	0.000255558	0.000268312	0.000240327	0.000268456	0	1	1.27E+06	953473	1.27E+06	0.982306	52.4959	52.3215	52.674	30.3157	52.5001	30.3153	Aconitate hydratase, mitochondrial	0.000115734	0.961074	5.61E+06	5.14748	0.298416	3.78152	1	1.06408	0.0181217	760342;373522;158127;150792;50815.2;55758.9;	760342;361626;158127;150792;50815.2;42105.5;	0.995378;0.955338;0.98561;0.981064;0.917761;0.719006;	81840	0	0	0	0
DIA_OC1.mzML	DIA_OC1	P48637	P48637	GSHB_HUMAN	GSS	1.94E+07	1.60E+07	1.33E+07	1.94E+07	1.60E+07	1.33E+07	1.33E+07	DGYMPRQYSLQNWEAR	DGYMPRQYSLQNWEAR	DGYMPRQYSLQNWEAR3	3	0.00349709	0.00069592	0.000271223	0.000249377	0.000240327	0.000249501	0	1	300956	261040	300956	0.908545	65.8173	65.4655	66.1254	48.9012	65.713	49.0599	Glutathione synthetase	0.000249345	0	0	1.48607	0.503814	0.422082	0.78018	1.03912	0.0133286	273009;45614.2;163396;172962;0;16245.6;	273009;27946.7;0;0;0;3890.12;	0.936772;0.632807;-0.813791;0.00676643;0;0.67692;	102630	0	0	0	0
DIA_OC2.mzML	DIA_OC2	P48637	P48637	GSHB_HUMAN	GSS	2.27E+07	1.53E+07	1.39E+07	2.27E+07	1.53E+07	1.39E+07	1.39E+07	DGYMPRQYSLQNWEAR	DGYMPRQYSLQNWEAR	DGYMPRQYSLQNWEAR3	3	0.00650642	0.00069592	0.000278474	0.000253743	0.000240327	0.000253872	0	1	259690	175180	259690	0.827917	65.8618	65.51	66.1697	48.9012	65.6518	49.242	Glutathione synthetase	0.000249345	0	0	1.1615	0.477161	0.0228875	0.679894	0.979479	0.077691	216745;51898.9;213876;150383;4147.38;8489.18;	216745;42944.6;0;0;0;0;	0.832728;0.803634;-0.662687;0.171459;0.287816;-0.215667;	102768	0	0	0	0
DIA_OC3.mzML	DIA_OC3	P48637	P48637	GSHB_HUMAN	GSS	2.03E+07	1.50E+07	1.34E+07	2.03E+07	1.50E+07	1.34E+07	1.34E+07	DGYMPRQYSLQNWEAR	DGYMPRQYSLQNWEAR	DGYMPRQYSLQNWEAR3	3	0.0061021	0.00069592	0.000255558	0.000268312	0.000240327	0.000268456	0	1	174265	142209	174265	0.470279	65.3183	65.0969	65.5385	48.9012	65.1348	49.1419	Glutathione synthetase	0.000249345	0.659132	357517	1.19249	0.580397	0.267249	0.66321	0.990147	0.00576845	235133;53101.2;38789.3;114958;11119.3;23331.2;	121164;53101.2;0;0;0;0;	0.242574;0.989849;-0.476675;0.550271;0.420164;0.0542218;	101940	0	0	0	0
DIA_ON1.mzML	DIA_ON1	P48637	P48637	GSHB_HUMAN	GSS	7.42E+07	6.44E+07	6.70E+07	7.42E+07	6.44E+07	6.70E+07	6.70E+07	DGYMPRQYSLQNWEAR	DGYMPRQYSLQNWEAR	DGYMPRQYSLQNWEAR3	3	6.52E-05	0.00069592	0.000728863	0.000617284	0.000240327	0.000617665	0	1	1.63E+06	1.31E+06	1.63E+06	0.979698	65.3227	65.1453	65.5448	48.9012	65.2453	49.0152	Glutathione synthetase	0.000249345	0.990379	4.46E+06	3.32125	0.335263	2.3395	0.99939	0.640712	0.114744	1.15018e+06;421949;204115;695136;71050.5;85133.7;	1.1366e+06;421949;20154.7;468754;71050.5;84404.9;	0.978831;0.996485;-0.322253;0.520803;0.893866;0.896834;	101871	0	0	0	0
DIA_ON2.mzML	DIA_ON2	P48637	P48637	GSHB_HUMAN	GSS	7.42E+07	6.79E+07	6.79E+07	7.42E+07	6.79E+07	6.79E+07	6.79E+07	DGYMPRQYSLQNWEAR	DGYMPRQYSLQNWEAR	DGYMPRQYSLQNWEAR3	3	7.00E-05	0.00069592	0.000712758	0.000608273	0.000240327	0.000608643	0	1	1.58E+06	1.29E+06	1.58E+06	0.985239	65.3158	65.0955	65.5803	48.9012	65.2403	49.0122	Glutathione synthetase	0.000249345	0.981416	4.85E+06	3.616	0.308986	0.970455	0.999569	0.956338	0.0313477	1.09024e+06;397184;91924.1;618769;91651.6;82856.5;	1.09024e+06;397184;0;499630;91651.6;82337.1;	0.996645;0.978205;-0.0476581;0.773902;0.880044;0.907189;	101871	0	0	0	0
DIA_ON3.mzML	DIA_ON3	P48637	P48637	GSHB_HUMAN	GSS	8.90E+07	6.88E+07	6.65E+07	8.90E+07	6.88E+07	6.65E+07	6.65E+07	DGYMPRQYSLQNWEAR	DGYMPRQYSLQNWEAR	DGYMPRQYSLQNWEAR3	3	6.79E-05	0.00069592	0.000647249	0.000591366	0.000240327	0.000591716	0	1	1.58E+06	1.22E+06	1.58E+06	0.973145	65.2068	64.9866	65.4284	48.9012	65.0615	49.102	Glutathione synthetase	0.000249345	0.973264	3.99E+06	3.6729	0.295985	1.19275	0.999496	0.660359	0.269182	1.13558e+06;403075;441862;701747;101209;87916.8;	1.08481e+06;403075;44602;534360;90394.6;83414.3;	0.975825;0.99589;-0.202007;0.707762;0.839564;0.876449;	101733	0	0	0	0
DIA_IN1.mzML	DIA_IN1	P48637	P48637	GSHB_HUMAN	GSS	6.85E+07	6.49E+07	6.79E+07	6.85E+07	6.49E+07	6.79E+07	6.79E+07	DGYMPRQYSLQNWEAR	DGYMPRQYSLQNWEAR	DGYMPRQYSLQNWEAR3	3	0.000150207	0.00069592	0.000643915	0.000541126	0.000240327	0.000541418	0	1	1.79E+06	1.63E+06	1.79E+06	0.981682	65.7958	65.5746	66.0588	48.9012	65.5528	49.216	Glutathione synthetase	0.000249345	0.962155	4.46E+06	3.50939	0.471653	1.681	0.999	1.17678	0.437355	1.18079e+06;432380;452990;0;181248;129933;	1.18079e+06;432380;190490;0;181248;124222;	0.996415;0.986041;0.561956;0;0.875303;0.870438;	102561	0	0	0	0
DIA_IN2.mzML	DIA_IN2	P48637	P48637	GSHB_HUMAN	GSS	6.66E+07	6.14E+07	6.97E+07	6.66E+07	6.14E+07	6.97E+07	6.97E+07	DGYMPRQYSLQNWEAR	DGYMPRQYSLQNWEAR	DGYMPRQYSLQNWEAR3	3	9.20E-05	0.00069592	0.000652316	0.000552792	0.000240327	0.000553097	0	1	1.46E+06	1.36E+06	1.46E+06	0.986873	65.14	64.9186	65.4047	48.9012	65.093	48.9697	Glutathione synthetase	0.000249345	0.993988	4.14E+06	3.83363	0.496601	2.35181	0.999995	1.17277	0.481521	1.00886e+06;365075;470296;273783;101604;120864;	989262;365075;369054;146884;101604;115524;	0.988464;0.994988;0.72932;0.649406;0.942226;0.954802;	101526	0	0	0	0
DIA_IN3.mzML	DIA_IN3	P48637	P48637	GSHB_HUMAN	GSS	6.67E+07	5.95E+07	7.01E+07	6.67E+07	5.95E+07	7.01E+07	7.01E+07	DGYMPRQYSLQNWEAR	DGYMPRQYSLQNWEAR	DGYMPRQYSLQNWEAR3	3	7.89E-05	0.00069592	0.000708717	0.000604961	0.000240327	0.000605327	0	1	1.56E+06	1.39E+06	1.56E+06	0.969795	65.5265	65.309	65.7485	48.9012	65.2312	49.2954	Glutathione synthetase	0.000249345	0.973526	3.97E+06	4.16485	0.345273	1.26617	0.999574	0.175224	0.266457	1.03976e+06;393630;508180;0;179788;139353;	1.00462e+06;393630;487126;0;164499;120340;	0.981976;0.996579;0.939296;0;0.831307;0.928996;	102147	0	0	0	0
DIA_OC1.mzML	DIA_OC1	P31949	P31949	S10AB_HUMAN	S100A11	93974.7	77647.5	83071.3	93974.7	77647.5	83071.3	83071.3	DGYNYTLSK	DGYNYTLSK	DGYNYTLSK2	2	0.000152342	0.00327924	0.000271223	0.000249377	0.000240327	0.000249501	0	1	93974.7	77647.5	93974.7	0.958713	42.385	42.2521	42.516	11.9382	42.4446	11.7995	Protein S100-A11	0.000640561	0	2.32E+06	2.95083	0.516921	0	0.998597	1.49156	0.0037574	0;47341.3;39392.7;31955.3;14840.8;	0;47341.3;39392.7;31664.4;7240.6;	0;0.976473;0.969269;0.801303;0.785172;	65908	0	0	0	0
DIA_OC2.mzML	DIA_OC2	P31949	P31949	S10AB_HUMAN	S100A11	196784	138835	133022	196784	138835	133022	133022	DGYNYTLSK	DGYNYTLSK	DGYNYTLSK2	2	2.58E-05	0.00327924	0.000278474	0.000253743	0.000240327	0.000253872	0	1	196784	138835	196784	0.894009	42.4089	42.2786	42.4973	11.9382	42.3992	11.9652	Protein S100-A11	0.000640561	0	3.27E+06	3.66176	0.569714	1.20597	0.999998	0.592483	0.012367	57702.5;122376;78641.5;71969.8;19013.4;	17690.2;106144;71626.8;62056.2;19013.4;	0.630335;0.876694;0.906964;0.949877;0.941866;	65977	0	0	0	0
DIA_OC3.mzML	DIA_OC3	P31949	P31949	S10AB_HUMAN	S100A11	122513	90969.6	88716.3	122513	90969.6	88716.3	88716.3	DGYNYTLSK	DGYNYTLSK	DGYNYTLSK2	2	2.89E-05	0.00327924	0.000255558	0.000268312	0.000240327	0.000268456	0	1	122513	90969.6	122513	0.955832	41.8955	41.7641	42.0264	11.9382	41.9593	11.8295	Protein S100-A11	0.000640561	0	3.02E+06	3.06731	0.475976	0	0.99981	1.19208	0.00251677	0;50571.5;53091.6;28306.4;18939.8;	0;50481.5;53091.6;26120;18939.8;	0;0.967774;0.967615;0.848348;0.890973;	65218	0	0	0	0
DIA_OC1.mzML	DIA_OC1	Q9Y2H0	Q9Y2H0	DLGP4_HUMAN	DLGAP4	73297.7	62719.2	56866	73297.7	62719.2	56866	56866	DGYWFLK	DGYWFLK	DGYWFLK2	2	2.92E-05	0.00501284	0.000271223	0.000249377	0.000240327	0.000249501	0	1	53930.1	44509.2	53930.1	0.904776	84.366	84.2335	84.452	81.3394	84.3688	81.8552	Disks large-associated protein 4	0.000891575	0.873384	441385	3.06321	0.225137	0.799924	0.999999	0.321239	0.0415026	38951.7;19181.5;10676;1014.56;0;2893.23;	32300.9;13133.8;8495.34;0;0;2893.23;	0.922153;0.913778;0.824785;0.592797;0;0.94485;	131658	0	0	0	0
DIA_OC2.mzML	DIA_OC2	Q9Y2H0	Q9Y2H0	DLGP4_HUMAN	DLGAP4	102912	69421.7	62498.4	102912	69421.7	62498.4	62498.4	DGYWFLK	DGYWFLK	DGYWFLK2	2	2.58E-05	0.00501284	0.000278474	0.000253743	0.000240327	0.000253872	0	1	69639.6	48687.2	69639.6	0.969608	84.3395	84.165	84.5177	81.3394	84.045	81.9277	Disks large-associated protein 4	0.000891575	0.955577	393399	2.77357	0.200195	0	0.999865	0.770715	0.0724466	47702.5;13859.4;8077.74;0;9391.96;7578.64;	47702.5;13859.4;8077.74;0;4675.24;7578.64;	0.991807;0.906404;0.946956;0;0.256603;0.910185;	131727	0	0	0	0
DIA_OC3.mzML	DIA_OC3	Q9Y2H0	Q9Y2H0	DLGP4_HUMAN	DLGAP4	83305.2	63953.5	66502.2	83305.2	63953.5	66502.2	66502.2	DGYWFLK	DGYWFLK	DGYWFLK2	2	2.89E-05	0.00501284	0.000255558	0.000532623	0.000240327	0.000532907	0	1	65552.3	57204.6	65552.3	0.89857	83.634	83.502	83.8551	81.3394	83.7439	81.3302	Disks large-associated protein 4	0.000891575	0.95147	320076	2.32761	0.731814	0	0.999933	0.627229	0.00862792	39052.9;28505.2;5502.97;0;1958.05;0;	39052.9;20996.4;5502.97;0;506.057;0;	0.991953;0.750259;0.801734;0;0.577931;0;	130623	0	0	0	0
DIA_IN3.mzML	DIA_IN3	Q9Y2H0	Q9Y2H0	DLGP4_HUMAN	DLGAP4	2258.31	2126.36	2637.25	2258.31	2126.36	2637.25	2637.25	DGYWFLK	DGYWFLK	DGYWFLK2	2	0.00855335	0.00501284	0.0164088	0.0165029	0.000240327	0.0165159	0	1	2258.31	2126.36	2258.31	0.801784	83.8476	83.7591	83.9374	81.3394	83.7163	81.7745	Disks large-associated protein 4	0.000891575	0.045716	39449.9	0.721304	0.464166	0	0.860329	0	-1.00E+07	1452.95;1073.8;0;0;0;0;	1452.95;805.353;0;0;0;0;	0.801784;0.801784;0;0;0;0;	130830	0	0	0	0
DIA_OC1.mzML	DIA_OC1	P62491;Q15907	P62491;Q15907	RB11A_HUMAN;RB11B_HUMAN	RAB11A;RAB11B	2.88E+07	2.65E+07	2.53E+07	2.88E+07	2.65E+07	2.53E+07		DHADSNIVIMLVGNK	DHADSNIVIMLVGNK	DHADSNIVIMLVGNK2	2	2.92E-05	0.000168152	0.00121684	0.000249377	0.000240327	0.000249501	0	0	113319	103468	113319	0.866001	79.8888	79.7105	80.0635	72.8351	79.9539	72.8545	Ras-related protein Rab-11A	0.000115734	0	1.70E+06	2.36806	0.762791	2.87804	0.99992	1.81615	0.0136357	54920.4;88310.9;46214.6;133244;41282.4;28344.7;	26048.9;67147.2;45987.4;54003.5;41282.4;0;	0.799944;0.801746;0.890895;0.148359;0.879952;-0.0196093;	124655	0	0	0	0
DIA_OC2.mzML	DIA_OC2	P62491;Q15907	P62491;Q15907	RB11A_HUMAN;RB11B_HUMAN	RAB11A;RAB11B	3.62E+07	2.51E+07	2.55E+07	3.62E+07	2.51E+07	2.55E+07		DHADSNIVIMLVGNK	DHADSNIVIMLVGNK	DHADSNIVIMLVGNK2	2	2.58E-05	0.000168152	0.00145773	0.000253743	0.000240327	0.000253872	0	0	235478	167078	235478	0.961675	79.8249	79.6053	79.9572	72.8351	79.8298	72.8362	Ras-related protein Rab-11A	0.000115734	0	3.87E+06	3.06377	0.853722	6.21572	0.999985	0.700889	0.0197475	82739.6;122436;84397.8;167003;68340.8;61282.6;	82739.6;102307;84397.8;38796.4;68340.8;51629.6;	0.968493;0.897547;0.973;0.399774;0.939436;0.844432;	124655	0	0	0	0
DIA_OC3.mzML	DIA_OC3	P62491;Q15907	P62491;Q15907	RB11A_HUMAN;RB11B_HUMAN	RAB11A;RAB11B	3.25E+07	2.51E+07	2.44E+07	3.25E+07	2.51E+07	2.44E+07		DHADSNIVIMLVGNK	DHADSNIVIMLVGNK	DHADSNIVIMLVGNK2	2	2.89E-05	0.000168152	0.000255558	0.000268312	0.000240327	0.000268456	0	0	95867.6	77230.2	95867.6	0.843906	79.3365	79.1187	79.6883	72.8351	79.3184	72.7809	Ras-related protein Rab-11A	0.000115734	0.124777	1.16E+07	2.84586	0.621793	2.44135	0.999999	0.370397	0.00986936	38661.3;138854;67216.5;161003;49761.2;191723;	0;138854;67216.5;156119;28651.1;17630.6;	0.625058;0.943347;0.889551;0.840715;0.73682;-0.0788218;	123896	0	0	0	0
DIA_ON1.mzML	DIA_ON1	P62491;Q15907	P62491;Q15907	RB11A_HUMAN;RB11B_HUMAN	RAB11A;RAB11B	2.19E+07	1.87E+07	1.85E+07	2.19E+07	1.87E+07	1.85E+07		DHADSNIVIMLVGNK	DHADSNIVIMLVGNK	DHADSNIVIMLVGNK2	2	0.000182893	0.000168152	0.00457404	0.000617284	0.000240327	0.000617665	0	0	104911	82127.9	104911	0.929912	79.3303	79.1998	79.4627	72.8351	79.4174	72.6464	Ras-related protein Rab-11A	0.000115734	0	872364	2.11865	0.701159	2.87619	0.996675	0.551013	0.236778	54733.8;73917.5;52830.7;33810.4;31443.2;7996.63;	54733.8;21760.2;50177.6;8614.11;0;2789.1;	0.944593;0.274939;0.913898;0.400272;0.475413;0.626528;	123827	0	0	0	0
DIA_ON2.mzML	DIA_ON2	P62491;Q15907	P62491;Q15907	RB11A_HUMAN;RB11B_HUMAN	RAB11A;RAB11B	2.19E+07	2.03E+07	1.93E+07	2.19E+07	2.03E+07	1.93E+07		DHADSNIVIMLVGNK	DHADSNIVIMLVGNK	DHADSNIVIMLVGNK2	2	0.000133592	0.000168152	0.0057241	0.000608273	0.000240327	0.000608643	0	0	129895	109163	129895	0.936349	79.3249	79.1504	79.5025	72.8351	79.3671	72.6715	Ras-related protein Rab-11A	0.000115734	0	1.41E+06	2.73007	0.563318	4.20251	0.998899	0.835395	0.263119	52930.6;73126.6;49592.6;24253.9;29370.5;20928.4;	52930.6;9880.53;49592.6;0;27372;6744.91;	0.920958;-0.319782;0.994172;0.328244;0.861351;0.559056;	123827	0	0	0	0
DIA_ON3.mzML	DIA_ON3	P62491;Q15907	P62491;Q15907	RB11A_HUMAN;RB11B_HUMAN	RAB11A;RAB11B	2.26E+07	1.90E+07	1.86E+07	2.26E+07	1.90E+07	1.86E+07		DHADSNIVIMLVGNK	DHADSNIVIMLVGNK	DHADSNIVIMLVGNK2	2	0.000121921	0.000168152	0.00563698	0.000591366	0.000240327	0.000591716	0	0	117749	92504.4	117749	0.951919	79.3077	79.1765	79.44	72.8351	79.4281	72.5765	Ras-related protein Rab-11A	0.000115734	0	1.17E+06	3.26449	0.691015	3.85622	0.999009	0.977699	0.35678	44314.3;98587.7;48572.3;92363.6;26260.2;0;	42916.7;25255;48572.3;82196.3;26260.2;0;	0.918069;0.0539634;0.984244;0.804088;0.947451;0;	123827	0	0	0	0
DIA_IN2.mzML	DIA_IN2	P62491;Q15907	P62491;Q15907	RB11A_HUMAN;RB11B_HUMAN	RAB11A;RAB11B	9.30E+06	8.70E+06	9.06E+06	9.30E+06	8.70E+06	9.06E+06		DHADSNIVIMLVGNK	DHADSNIVIMLVGNK	DHADSNIVIMLVGNK2	2	0.00593668	0.000168152	0.00287191	0.000552792	0.000240327	0.000553097	0	0	3894.04	3508.65	3894.04	0.82911	79.2102	79.1212	79.2963	72.8351	79.2902	72.5992	Ras-related protein Rab-11A	0.000115734	0.674947	1.88E+06	0.584371	0.416136	0.272536	0.881396	0.00800891	0.0139275	25519.5;37524.2;3894.04;13174;0;9036.03;	0;2762.02;3894.04;4355.59;0;6777.02;	0.117264;-0.421774;0.82911;0.7154;0;0.82911;	123551	0	0	0	0
DIA_OC1.mzML	DIA_OC1	P62491;Q15907	P62491;Q15907	RB11A_HUMAN;RB11B_HUMAN	RAB11A;RAB11B	2.88E+07	2.65E+07	2.53E+07	2.88E+07	2.65E+07	2.53E+07		DHADSNIVIMLVGNK	DHADSNIVIMLVGNK	DHADSNIVIMLVGNK3	3	2.92E-05	0.000168152	0.00121684	0.000249377	0.000240327	0.000249501	0	0	3.53E+06	3.22E+06	3.53E+06	0.994923	79.8709	79.6955	80.0485	72.8048	79.935	72.823	Ras-related protein Rab-11A	0.000115734	0.994225	1.79E+07	5.89976	0.609369	9.65987	0.999665	0	-1.00E+07	1.65216e+06;1.36958e+06;1.29573e+06;862354;615330;508359;	1.65216e+06;1.36958e+06;1.29573e+06;862355;615330;508359;	0.994352;0.993903;0.996471;0.994218;0.992981;0.9967;	124628	0	0	0	0
DIA_OC2.mzML	DIA_OC2	P62491;Q15907	P62491;Q15907	RB11A_HUMAN;RB11B_HUMAN	RAB11A;RAB11B	3.62E+07	2.51E+07	2.55E+07	3.62E+07	2.51E+07	2.55E+07		DHADSNIVIMLVGNK	DHADSNIVIMLVGNK	DHADSNIVIMLVGNK3	3	2.58E-05	0.000168152	0.00145773	0.000253743	0.000240327	0.000253872	0	0	4.72E+06	3.32E+06	4.72E+06	0.993799	79.807	79.5863	79.9843	72.8048	79.8128	72.8053	Ras-related protein Rab-11A	0.000115734	0.997568	2.43E+07	5.904	0.651329	9.72957	0.999988	1.72382	0.00435606	2.1763e+06;1.85281e+06;1.72163e+06;1.14373e+06;876461;667398;	2.17631e+06;1.85282e+06;1.72163e+06;1.14373e+06;875724;667398;	0.996207;0.99233;0.996533;0.992063;0.995812;0.995;	124628	0	0	0	0
DIA_OC3.mzML	DIA_OC3	P62491;Q15907	P62491;Q15907	RB11A_HUMAN;RB11B_HUMAN	RAB11A;RAB11B	3.25E+07	2.51E+07	2.44E+07	3.25E+07	2.51E+07	2.44E+07		DHADSNIVIMLVGNK	DHADSNIVIMLVGNK	DHADSNIVIMLVGNK3	3	2.89E-05	0.000168152	0.000255558	0.000268312	0.000240327	0.000268456	0	0	4.06E+06	3.25E+06	4.06E+06	0.992224	79.3203	79.1429	79.4949	72.8048	79.3015	72.7503	Ras-related protein Rab-11A	0.000115734	0.992919	1.93E+07	5.8826	0.760834	10.6934	1	1.12668	0.00720707	1.90915e+06;1.57877e+06;1.4975e+06;986326;740374;554001;	1.90915e+06;1.57877e+06;1.4975e+06;986326;740374;551906;	0.994965;0.992007;0.991558;0.993584;0.990174;0.993849;	123869	0	0	0	0
DIA_ON1.mzML	DIA_ON1	P62491;Q15907	P62491;Q15907	RB11A_HUMAN;RB11B_HUMAN	RAB11A;RAB11B	2.19E+07	1.87E+07	1.85E+07	2.19E+07	1.87E+07	1.85E+07		DHADSNIVIMLVGNK	DHADSNIVIMLVGNK	DHADSNIVIMLVGNK3	3	6.52E-05	0.000168152	0.00457404	0.000617284	0.000240327	0.000617665	0	0	3.64E+06	2.85E+06	3.64E+06	0.993759	79.3582	79.1379	79.5322	72.8048	79.4009	72.6932	Ras-related protein Rab-11A	0.000115734	0.995362	1.71E+07	5.87727	0.819363	9.41239	0.999998	0	-1.00E+07	1.68638e+06;1.492e+06;1.29527e+06;853963;643332;449682;	1.68638e+06;1.492e+06;1.29527e+06;853963;643332;449682;	0.992389;0.995745;0.990667;0.994978;0.990673;0.989528;	123869	0	0	0	0
DIA_ON2.mzML	DIA_ON2	P62491;Q15907	P62491;Q15907	RB11A_HUMAN;RB11B_HUMAN	RAB11A;RAB11B	2.19E+07	2.03E+07	1.93E+07	2.19E+07	2.03E+07	1.93E+07		DHADSNIVIMLVGNK	DHADSNIVIMLVGNK	DHADSNIVIMLVGNK3	3	7.00E-05	0.000168152	0.0057241	0.000608273	0.000240327	0.000608643	0	0	3.40E+06	2.96E+06	3.40E+06	0.99636	79.3099	79.1325	79.5266	72.8048	79.3495	72.643	Ras-related protein Rab-11A	0.000115734	0.995463	1.50E+07	5.9196	0.658833	9.43011	1	0	-1.00E+07	1.54178e+06;1.39396e+06;1.22352e+06;782232;652131;439767;	1.54178e+06;1.39396e+06;1.22352e+06;782232;650759;439767;	0.995179;0.996732;0.996344;0.99572;0.995599;0.990413;	123800	0	0	0	0
DIA_ON3.mzML	DIA_ON3	P62491;Q15907	P62491;Q15907	RB11A_HUMAN;RB11B_HUMAN	RAB11A;RAB11B	2.26E+07	1.90E+07	1.86E+07	2.26E+07	1.90E+07	1.86E+07		DHADSNIVIMLVGNK	DHADSNIVIMLVGNK	DHADSNIVIMLVGNK3	3	6.79E-05	0.000168152	0.00563698	0.000591366	0.000240327	0.000591716	0	0	3.62E+06	2.85E+06	3.62E+06	0.996574	79.3348	79.1153	79.5093	72.8048	79.4125	72.6252	Ras-related protein Rab-11A	0.000115734	0.992541	1.79E+07	5.90229	0.619359	9.58459	0.999999	0	-1.00E+07	1.66948e+06;1.45496e+06;1.32509e+06;841409;650251;486501;	1.66948e+06;1.45496e+06;1.32509e+06;841409;650251;486501;	0.997494;0.997529;0.994765;0.997771;0.99064;0.986904;	123869	0	0	0	0
DIA_IN1.mzML	DIA_IN1	P62491;Q15907	P62491;Q15907	RB11A_HUMAN;RB11B_HUMAN	RAB11A;RAB11B	8.74E+06	8.36E+06	8.98E+06	8.74E+06	8.36E+06	8.98E+06		DHADSNIVIMLVGNK	DHADSNIVIMLVGNK	DHADSNIVIMLVGNK3	3	8.39E-05	0.000168152	0.00350058	0.000541126	0.000240327	0.000541418	0	0	1.64E+06	1.32E+06	1.64E+06	0.991905	79.5708	79.3542	79.7929	72.8048	79.6567	72.6647	Ras-related protein Rab-11A	0.000115734	0.981079	8.54E+06	5.77674	0.549403	6.35366	0.999997	0	-1.00E+07	714280;663722;573305;402477;288522;191036;	710877;663722;573305;398920;288522;191036;	0.990798;0.996382;0.991342;0.985267;0.993045;0.970569;	124145	0	0	0	0
DIA_IN2.mzML	DIA_IN2	P62491;Q15907	P62491;Q15907	RB11A_HUMAN;RB11B_HUMAN	RAB11A;RAB11B	9.30E+06	8.70E+06	9.06E+06	9.30E+06	8.70E+06	9.06E+06		DHADSNIVIMLVGNK	DHADSNIVIMLVGNK	DHADSNIVIMLVGNK3	3	9.20E-05	0.000168152	0.00287191	0.000552792	0.000240327	0.000553097	0	0	1.50E+06	1.35E+06	1.50E+06	0.990688	79.1923	79.0593	79.3701	72.8048	79.2761	72.5608	Ras-related protein Rab-11A	0.000115734	0.809216	7.19E+06	5.32679	0.722407	5.81031	1	0	-1.00E+07	522613;609011;536484;353802;199758;95459.3;	522613;609011;536484;353802;199758;93142.3;	0.919015;0.995757;0.98543;0.989935;0.947892;0.878467;	123524	0	0	0	0
DIA_IN3.mzML	DIA_IN3	P62491;Q15907	P62491;Q15907	RB11A_HUMAN;RB11B_HUMAN	RAB11A;RAB11B	1.01E+07	9.18E+06	9.55E+06	1.01E+07	9.18E+06	9.55E+06		DHADSNIVIMLVGNK	DHADSNIVIMLVGNK	DHADSNIVIMLVGNK3	3	7.89E-05	0.000168152	0.00346821	0.000604961	0.000240327	0.000605327	0	0	1.56E+06	1.38E+06	1.56E+06	0.996951	79.3595	79.1381	79.5348	72.8048	79.4535	72.5522	Ras-related protein Rab-11A	0.000115734	0.990813	8.66E+06	5.71957	0.632998	6.45699	0.999983	0	-1.00E+07	693861;621951;547928;400873;251384;154672;	689266;618957;547928;397441;251384;154672;	0.990153;0.996884;0.997272;0.996614;0.959023;0.959784;	123800	0	0	0	0
DIA_OC1.mzML	DIA_OC1	P48509	P48509	CD151_HUMAN	CD151	2.55E+06	2.23E+06	2.86E+06	2.55E+06	2.23E+06	2.86E+06	2.86E+06	DHASNIYK	DHASNIYK	DHASNIYK1	1	2.92E-05	0.00225657	0.000271223	0.000249377	0.000240327	0.000249501	0	1	39244.8	32389.2	39244.8	0.928214	21.2729	21.1416	21.4051	-32.4864	21.2221	-33.1644	CD151 antigen	0.000491733	0	0	1.9807	0.802692	0	0.999427	0	-1.00E+07	23260;16195.2;1109.37;0;0;	23260;15613.9;370.841;0;0;	0.948081;0.905122;0.654431;0;0;	32829	0	0	0	0
DIA_OC2.mzML	DIA_OC2	P48509	P48509	CD151_HUMAN	CD151	2.17E+06	1.46E+06	1.58E+06	2.17E+06	1.46E+06	1.58E+06	1.58E+06	DHASNIYK	DHASNIYK	DHASNIYK1	1	2.58E-05	0.00225657	0.000278474	0.000253743	0.000240327	0.000253872	0	1	49578.8	33444.6	49578.8	0.944927	21.4056	21.2733	21.5366	-32.4864	21.3111	-32.7704	CD151 antigen	0.000491733	0.875496	348429	3.3818	0.654536	2.48053	0.999999	1.02229	0.00256652	36442;13141.8;2237.95;2038.19;4721.69;	35557.2;13141.8;879.814;801.281;4407.2;	0.947634;0.953042;0.714282;0.714282;0.936114;	33036	0	0	0	0
DIA_OC3.mzML	DIA_OC3	P48509	P48509	CD151_HUMAN	CD151	1.95E+06	1.50E+06	2.42E+06	1.95E+06	1.50E+06	2.42E+06	2.42E+06	DHASNIYK	DHASNIYK	DHASNIYK1	1	2.89E-05	0.00225657	0.000255558	0.000268312	0.000240327	0.000268456	0	1	54619.3	41920.4	54619.3	0.95061	21.2354	21.1041	21.3237	-32.4864	21.1431	-32.7314	CD151 antigen	0.000491733	0.798969	210814	4.34197	0.220547	3.3668	0.999999	0	-1.00E+07	32079.2;18603.2;5642.7;4485.73;3322.51;	30373.5;18603.2;5642.7;4485.73;3322.51;	0.943533;0.963901;0.944884;0.937362;0.943643;	32829	0	0	0	0
DIA_ON1.mzML	DIA_ON1	P48509	P48509	CD151_HUMAN	CD151	4.41E+06	3.73E+06	4.39E+06	4.41E+06	3.73E+06	4.39E+06	4.39E+06	DHASNIYK	DHASNIYK	DHASNIYK1	1	6.52E-05	0.00225657	0.000728863	0.000617284	0.000240327	0.000617665	0	1	19229.6	15910.7	19229.6	0.943845	21.2371	21.1479	21.3682	-32.4864	21.1593	-32.6069	CD151 antigen	0.000491733	0.927099	213389	2.22458	0.558568	0.595601	0.999602	0	-1.00E+07	14311.1;4918.45;0;958.02;852.481;	14311.1;4918.45;0;290.926;0;	0.94429;0.94255;0;0.626524;0.566935;	32760	0	0	0	0
DIA_ON2.mzML	DIA_ON2	P48509	P48509	CD151_HUMAN	CD151	3.99E+06	3.53E+06	4.02E+06	3.99E+06	3.53E+06	4.02E+06	4.02E+06	DHASNIYK	DHASNIYK	DHASNIYK1	1	7.00E-05	0.00225657	0.000712758	0.000608273	0.000240327	0.000608643	0	1	16302.7	14368	16302.7	0.897296	21.2206	21.1315	21.3066	-32.4864	21.1174	-32.6842	CD151 antigen	0.000491733	0	0	2.64525	0.255244	1.58693	0.999782	0	-1.00E+07	13822.3;4287.89;1788.29;1081.45;0;	11212.8;3301.63;1788.29;811.089;0;	0.93147;0.832971;0.801784;0.801784;0;	32760	0	0	0	0
DIA_ON3.mzML	DIA_ON3	P48509	P48509	CD151_HUMAN	CD151	4.60E+06	3.50E+06	4.64E+06	4.60E+06	3.50E+06	4.64E+06	4.64E+06	DHASNIYK	DHASNIYK	DHASNIYK1	1	6.79E-05	0.00225657	0.000647249	0.000591366	0.000240327	0.000591716	0	1	14695.1	11975.4	14695.1	0.835667	21.0743	20.9852	21.1603	-32.4864	21.0014	-32.6703	CD151 antigen	0.000491733	0	0	3.00873	0.263097	2.1159	0.999914	0	-1.00E+07	11411.8;5676.42;1318.3;956.31;906.231;	8679.97;4696.79;1318.3;717.232;679.674;	0.825428;0.864099;0.801784;0.801784;0.801784;	32553	0	0	0	0
DIA_OC1.mzML	DIA_OC1	P48509	P48509	CD151_HUMAN	CD151	2.55E+06	2.23E+06	2.86E+06	2.55E+06	2.23E+06	2.86E+06	2.86E+06	DHASNIYK	DHASNIYK	DHASNIYK2	2	2.92E-05	0.000168152	0.000271223	0.000249377	0.000240327	0.000249501	0	1	1.97E+06	1.63E+06	1.97E+06	0.976385	21.2885	21.1543	21.4628	-31.9555	21.3642	-33.1102	CD151 antigen	0.000115734	0.136091	1.21E+08	5.5594	0.438792	5.51047	0.999783	1.101	0.00628	1.00571e+06;605924;360107;254312;239130;210974;	1.00571e+06;605924;360107;254312;239130;210974;	0.975964;0.981933;0.968228;0.964;0.979945;0.972907;	32851	0	0	0	0
DIA_OC2.mzML	DIA_OC2	P48509	P48509	CD151_HUMAN	CD151	2.17E+06	1.46E+06	1.58E+06	2.17E+06	1.46E+06	1.58E+06	1.58E+06	DHASNIYK	DHASNIYK	DHASNIYK2	2	2.58E-05	0.000168152	0.000278474	0.000253743	0.000240327	0.000253872	0	1	2.17E+06	1.46E+06	2.17E+06	0.963923	21.4212	21.2889	21.5955	-31.9555	21.4564	-32.7128	CD151 antigen	0.000115734	0.152342	1.55E+08	5.25952	0.464264	5.55545	0.999989	0.569568	0.00333701	1.08407e+06;675858;408909;274193;240656;215751;	1.08407e+06;675858;406186;274193;240656;215751;	0.960572;0.96964;0.963358;0.957152;0.927702;0.964215;	33058	0	0	0	0
DIA_OC3.mzML	DIA_OC3	P48509	P48509	CD151_HUMAN	CD151	1.95E+06	1.50E+06	2.42E+06	1.95E+06	1.50E+06	2.42E+06	2.42E+06	DHASNIYK	DHASNIYK	DHASNIYK2	2	2.89E-05	0.000168152	0.000255558	0.000268312	0.000240327	0.000268456	0	1	1.95E+06	1.50E+06	1.95E+06	0.971718	21.2059	21.0735	21.3834	-31.9555	21.2736	-32.846	CD151 antigen	0.000115734	0.225537	1.29E+08	5.40791	0.4502	5.01829	1	1.12059	0.263832	1.0205e+06;547141;384390;268860;224943;197062;	1.0205e+06;547141;384390;268860;224943;197062;	0.977407;0.95844;0.975515;0.962935;0.965931;0.952335;	32782	0	0	0	0
DIA_ON1.mzML	DIA_ON1	P48509	P48509	CD151_HUMAN	CD151	4.41E+06	3.73E+06	4.39E+06	4.41E+06	3.73E+06	4.39E+06	4.39E+06	DHASNIYK	DHASNIYK	DHASNIYK2	2	6.52E-05	0.000168152	0.000728863	0.000617284	0.000240327	0.000617665	0	1	814360	667780	814360	0.955164	21.2497	21.1173	21.3809	-31.9555	21.2998	-32.5586	CD151 antigen	0.000115734	0.979134	6.94E+06	5.06063	0.421704	4.10013	1	0.738712	0.184373	422904;234879;156577;99816.1;56001.5;101138;	422904;234879;156577;99816.1;30017.7;100389;	0.97049;0.923024;0.961982;0.958449;0.793922;0.984539;	32782	0	0	0	0
DIA_ON2.mzML	DIA_ON2	P48509	P48509	CD151_HUMAN	CD151	3.99E+06	3.53E+06	4.02E+06	3.99E+06	3.53E+06	4.02E+06	4.02E+06	DHASNIYK	DHASNIYK	DHASNIYK2	2	7.00E-05	0.000168152	0.000712758	0.000608273	0.000240327	0.000608643	0	1	760216	653829	760216	0.961535	21.2332	21.1001	21.3651	-31.9555	21.2676	-32.6383	CD151 antigen	0.000115734	0.97999	6.26E+06	5.02499	0.445437	4.5566	0.999999	0.971605	0.00579258	420373;190153;149691;78544.6;69224.6;88307.6;	420373;190153;149691;75095;69224.6;88307.6;	0.962682;0.951123;0.971542;0.895899;0.900769;0.970454;	32782	0	0	0	0
DIA_ON3.mzML	DIA_ON3	P48509	P48509	CD151_HUMAN	CD151	4.60E+06	3.50E+06	4.64E+06	4.60E+06	3.50E+06	4.64E+06	4.64E+06	DHASNIYK	DHASNIYK	DHASNIYK2	2	6.79E-05	0.000168152	0.000647249	0.000591366	0.000240327	0.000591716	0	1	927034	748195	927034	0.965926	21.087	20.9088	21.2192	-31.9555	21.1373	-32.6214	CD151 antigen	0.000115734	0.953102	6.72E+06	5.4485	0.48472	5.10577	0.999999	1.21622	0.00587327	525602;231627;179185;115823;116139;91385.5;	516221;231627;179185;115823;116139;91385.5;	0.96952;0.964192;0.95781;0.971974;0.980332;0.938063;	32575	0	0	0	0
DIA_IN1.mzML	DIA_IN1	P48509	P48509	CD151_HUMAN	CD151	1.72E+06	1.64E+06	1.16E+06	1.72E+06	1.64E+06	1.16E+06	1.16E+06	DHASNIYK	DHASNIYK	DHASNIYK2	2	0.000150207	0.000168152	0.000643915	0.000541126	0.000240327	0.000541418	0	1	56927.6	56858.8	56927.6	0.908696	21.385	21.253	21.5165	-31.9555	21.3619	-32.8172	CD151 antigen	0.000115734	0.662876	1.01E+06	2.11181	0.424825	1.19346	0.999057	0.852964	0.052623	18811.1;31090.4;14355.3;0;0;0;	18670.2;31090.4;7167.01;0;0;0;	0.83909;0.977041;0.793544;0;0;0;	32989	0	0	0	0
DIA_IN2.mzML	DIA_IN2	P48509	P48509	CD151_HUMAN	CD151	1.74E+06	1.66E+06	894091	1.74E+06	1.66E+06	894091	894091	DHASNIYK	DHASNIYK	DHASNIYK2	2	9.20E-05	0.000168152	0.000652316	0.000552792	0.000240327	0.000553097	0	1	51019.2	56642.8	51019.2	0.923872	21.0705	20.8922	21.1558	-31.9555	21.1117	-32.5979	CD151 antigen	0.000115734	0.920203	718905	2.26922	0.494951	1.81253	0.99971	1.05452	0.000310933	27184.6;12009.9;15677.6;0;0;1206.58;	27184.6;12009.9;11824.6;0;0;376.167;	0.992629;0.926905;0.762721;0;0;0.611357;	32506	0	0	0	0
DIA_IN3.mzML	DIA_IN3	P48509	P48509	CD151_HUMAN	CD151	1.76E+06	1.57E+06	901623	1.76E+06	1.57E+06	901623	901623	DHASNIYK	DHASNIYK	DHASNIYK2	2	7.89E-05	0.000168152	0.000708717	0.000604961	0.000240327	0.000605327	0	1	44265.6	49794.6	44265.6	0.964197	21.2019	21.0699	21.3342	-31.9555	21.2303	-32.6106	CD151 antigen	0.000115734	0.452045	496894	2.58786	0.302956	1.24799	0.999879	0	-1.00E+07	25000.6;19265;2235.79;0;1895.19;2234.8;	25000.6;19265;0;0;652.108;768.962;	0.959393;0.97043;0.50985;0;0.658377;0.658377;	32713	0	0	0	0
DIA_ON1.mzML	DIA_ON1	P48509	P48509	CD151_HUMAN	CD151	4.41E+06	3.73E+06	4.39E+06	4.41E+06	3.73E+06	4.39E+06	4.39E+06	DHASN(UniMod:7)IYK	DHASNIYK	DHASN(UniMod:7)IYK2	2	0.000609632	1	0.000728863	0.000617284	0.000240327	0.000617665	0	1	16778.8	14241.1	16778.8	0.742965	23.3239	23.2357	23.413	-25.3559	23.4273	-25.4742	CD151 antigen	0.00652105	0.706256	448267	0.949689	0.464955	0.76391	0.97276	0.954641	0.0292083	28780.7;7521.07;10340.1;3959.44;23140.2;20468.6;	7178.59;5640.81;0;3959.44;6893.63;2949.98;	0.634384;0.824157;0.048788;0.824157;0.277296;-0.123487;	36025	0	0	0	0
DIA_ON2.mzML	DIA_ON2	P48509	P48509	CD151_HUMAN	CD151	3.99E+06	3.53E+06	4.02E+06	3.99E+06	3.53E+06	4.02E+06	4.02E+06	DHASN(UniMod:7)IYK	DHASNIYK	DHASN(UniMod:7)IYK2	2	0.000133592	1	0.000712758	0.000608273	0.000240327	0.000608643	0	1	33796.1	30772.6	33796.1	0.834557	23.3095	23.2212	23.3979	-25.3559	23.4991	-25.6167	CD151 antigen	0.00652105	0.917755	913701	2.77277	0.482089	2.07619	0.999057	0.682828	0.230906	28732.7;17678.6;5880.04;5739.93;53334.1;14286.9;	23788.2;5703.03;5880.04;4304.95;0;3860.46;	0.86426;0.7354;0.801784;0.801784;-0.00964728;0.607862;	36025	0	0	0	0
DIA_ON3.mzML	DIA_ON3	P48509	P48509	CD151_HUMAN	CD151	4.60E+06	3.50E+06	4.64E+06	4.60E+06	3.50E+06	4.64E+06	4.64E+06	DHASN(UniMod:7)IYK	DHASNIYK	DHASN(UniMod:7)IYK2	2	0.000121921	1	0.000647249	0.000591366	0.000240327	0.000591716	0	1	101484	84866.5	101484	0.909491	23.1168	23.0315	23.2521	-25.3559	23.2884	-25.6791	CD151 antigen	0.00652105	0.854164	597317	3.28353	0.682589	2.70221	0.99907	1.4197	0.0184068	57892.8;38445.1;7048.6;27440.1;70817.9;48416.8;	54929.7;19114.4;2294.03;27440.1;7163.67;27494.9;	0.953688;0.746032;0.655822;0.934881;0.000735143;0.772076;	35749	0	0	0	0
DIA_OC3.mzML	DIA_OC3	O43295	O43295	SRGP3_HUMAN	SRGAP3	254976	188294	221267	254976	188294	221267	221267	DHATLNDIFMNNVIVR	DHATLNDIFMNNVIVR	DHATLNDIFMNNVIVR3	3	2.89E-05	0.00247992	0.000255558	0.000268312	0.000240327	0.000268456	0	1	97071.4	84386.2	97071.4	0.953259	83.6897	83.557	83.8211	81.4856	83.8318	81.434	SLIT-ROBO Rho GTPase-activating protein 3	0.000540703	0	1.85E+06	3.47569	0.783229	3.94562	0.999977	1.89271	0.0013168	43620.8;37376.2;51055.4;30893.2;22680.7;16074.4;	43620.8;37376.2;37673;25954.1;14817.4;16074.4;	0.973618;0.929571;0.751699;0.862274;0.61807;0.95309;	130708	0	0	0	0
DIA_OC1.mzML	DIA_OC1	P0C0L4;P0C0L5	P0C0L4;P0C0L5	CO4A_HUMAN;CO4B_HUMAN	C4A;C4B	485518	432448	394140	485518	432448	394140		DHAVDLIQK	DHAVDLIQK	DHAVDLIQK2	2	2.92E-05	0.000168152	0.00214388	0.000249377	0.000240327	0.000249501	0	0	112960	94697.6	112960	0.787909	35.0746	34.9856	35.2485	-0.777542	35.0848	-0.751314	Complement C4-A	0.000115734	0.951275	2.80E+06	2.54975	0.70647	3.0359	0.999999	0.837665	0.144693	112133;209699;14588.7;55067.5;12393.3;20412.5;	98873.9;168636;6836.09;12406.5;12393.3;7249.96;	0.808286;0.873468;0.639882;0.743307;0.65446;0.649589;	54452	0	0	0	0
DIA_OC2.mzML	DIA_OC2	P0C0L4;P0C0L5	P0C0L4;P0C0L5	CO4A_HUMAN;CO4B_HUMAN	C4A;C4B	569515	384180	376488	569515	384180	376488		DHAVDLIQK	DHAVDLIQK	DHAVDLIQK2	2	2.58E-05	0.000168152	0.00279265	0.000253743	0.000240327	0.000253872	0	0	129503	89549.4	129503	0.773734	35.1504	34.976	35.2389	-0.777542	35.1314	-0.734427	Complement C4-A	0.000115734	0.950678	3.06E+06	2.40375	0.614609	2.90377	1	0.652452	0.100411	214313;206183;27013.2;37878.4;12297.4;66571.3;	105161;67617.8;8842.49;5217.01;12297.4;15499.7;	0.790769;0.719364;0.6588;0.553789;0.720845;0.723727;	54590	0	0	0	0
DIA_OC3.mzML	DIA_OC3	P0C0L4;P0C0L5	P0C0L4;P0C0L5	CO4A_HUMAN;CO4B_HUMAN	C4A;C4B	729393	592357	428032	729393	592357	428032		DHAVDLIQK	DHAVDLIQK	DHAVDLIQK2	2	2.89E-05	0.000168152	0.00189618	0.000268312	0.000240327	0.000268456	0	0	212771	157126	212771	0.861367	34.6798	34.5908	34.8546	-0.777542	34.7125	-0.712154	Complement C4-A	0.000115734	0.76019	1.79E+06	1.98986	0.528437	1.53628	0.999927	1.08887	0.151118	181718;76915.3;24595.8;16989.9;1504.34;22690.4;	181718;16542.3;8362.72;5140.21;564.128;22690.4;	0.897166;0.200558;0.643806;0.621552;0.515044;0.654853;	53900	0	0	0	0
DIA_IN3.mzML	DIA_IN3	P0C0L4;P0C0L5	P0C0L4;P0C0L5	CO4A_HUMAN;CO4B_HUMAN	C4A;C4B	21973.6	21962.5	79435	21973.6	21962.5	79435		DHAVDLIQK	DHAVDLIQK	DHAVDLIQK2	2	0.00476783	0.000168152	1	0.0292943	0.000240327	0.0293203	0	0	21973.6	21962.5	21973.6	0.801784	33.9014	33.8161	33.9903	-0.777542	34.6386	-2.44195	Complement C4-A	0.000115734	0.810809	5.38E+06	2.25327	0.409582	2.74312	0.915617	0	-1.00E+07	17003.4;125433;2071.42;3654.1;0;4555.6;	17003.4;80376.7;1553.57;2740.58;0;3416.7;	0.801784;0.840393;0.801784;0.801784;0;0.801784;	52589	0	0	0	0
DIA_OC1.mzML	DIA_OC1	P22087	P22087	FBRL_HUMAN	FBL	2.46E+06	2.19E+06	2.17E+06	2.46E+06	2.19E+06	2.17E+06	2.13E+06	DHAVVVGVYRPPPK	DHAVVVGVYRPPPK	DHAVVVGVYRPPPK3	3	2.92E-05	0.000168152	0.000271223	0.000249377	0.000240327	0.000249501	0	1	254107	223380	254107	0.930138	35.9979	35.8205	36.305	0.959301	35.9877	1.0472	rRNA 2'-O-methyltransferase fibrillarin	0.000115734	0.942012	2.42E+06	3.73592	0.702198	3.52155	1	1.22442	0.15224	56743.7;98043.5;91380.9;70936.7;66160.1;31686.1;	0;98043.5;85127.1;70936.7;46435.7;23966.6;	0.412661;0.936512;0.878829;0.982899;0.766872;0.755019;	55901	0	0	0	0
DIA_OC2.mzML	DIA_OC2	P22087	P22087	FBRL_HUMAN	FBL	3.20E+06	2.30E+06	2.27E+06	3.20E+06	2.30E+06	2.27E+06	2.32E+06	DHAVVVGVYRPPPK	DHAVVVGVYRPPPK	DHAVVVGVYRPPPK3	3	2.58E-05	0.000168152	0.000278474	0.000253743	0.000240327	0.000253872	0	1	236702	159673	236702	0.742639	36.0311	35.8987	36.2948	0.959301	36.0543	0.980641	rRNA 2'-O-methyltransferase fibrillarin	0.000115734	0.299944	1.90E+06	3.82579	0.860599	4.82342	0.999999	0.540242	0.129699	72430.7;128363;77262.4;89623.4;55364.5;43418.3;	31913.3;93793.1;74409.4;68499.6;51621.6;43418.3;	0.673183;0.619458;0.95057;0.685435;0.867945;0.952532;	55970	0	0	0	0
DIA_OC3.mzML	DIA_OC3	P22087	P22087	FBRL_HUMAN	FBL	2.66E+06	2.09E+06	2.13E+06	2.66E+06	2.09E+06	2.13E+06	2.13E+06	DHAVVVGVYRPPPK	DHAVVVGVYRPPPK	DHAVVVGVYRPPPK3	3	2.89E-05	0.000168152	0.000255558	0.000268312	0.000240327	0.000268456	0	1	221540	164154	221540	0.948083	35.5581	35.4252	35.8217	0.959301	35.5576	0.946296	rRNA 2'-O-methyltransferase fibrillarin	0.000115734	0.751638	1.95E+06	3.50926	0.723575	2.45459	1	1.33811	0.523991	10778.8;78980.4;78273.8;65488.7;77149.4;34572.3;	0;78980.3;77071.2;65488.7;28927.8;22076.4;	-0.28465;0.943236;0.954192;0.94674;0.507436;0.747189;	55280	0	0	0	0
DIA_OC1.mzML	DIA_OC1	Q12907	Q12907	LMAN2_HUMAN	LMAN2	1.69E+06	1.51E+06	1.22E+06	1.69E+06	1.51E+06	1.22E+06	1.22E+06	DHDTFLAVR	DHDTFLAVR	DHDTFLAVR2	2	2.92E-05	0.000168152	0.000271223	0.000249377	0.000240327	0.000249501	0	1	357453	297721	357453	0.890541	47.4854	47.3086	47.6171	22.0569	47.4431	22.1317	Vesicular integral-membrane protein VIP36	0.000115734	0.0431933	1.22E+07	4.12795	0.256959	3.56141	0.999987	0	-1.00E+07	299244;50311.8;47532.2;35363.5;25013;	259609;50311.8;47532.2;35363.5;17702.7;	0.857488;0.983941;0.972201;0.978821;0.735103;	73912	0	0	0	0
DIA_OC2.mzML	DIA_OC2	Q12907	Q12907	LMAN2_HUMAN	LMAN2	3.05E+06	2.06E+06	1.26E+06	3.05E+06	2.06E+06	1.26E+06	1.26E+06	DHDTFLAVR	DHDTFLAVR	DHDTFLAVR2	2	2.58E-05	0.000168152	0.000278474	0.000253743	0.000240327	0.000253872	0	1	350384	238559	350384	0.946724	47.4158	47.2855	47.5923	22.0569	47.4122	22.049	Vesicular integral-membrane protein VIP36	0.000115734	0	9.36E+06	3.98569	0.286352	3.54399	0.999968	0.8142	0.00270798	233060;64171.9;54355.5;24672;24959.4;	233060;64171.9;53151.5;24672;22354;	0.932783;0.989539;0.956158;0.912346;0.847305;	73843	0	0	0	0
DIA_OC3.mzML	DIA_OC3	Q12907	Q12907	LMAN2_HUMAN	LMAN2	2.39E+06	1.87E+06	1.25E+06	2.39E+06	1.87E+06	1.25E+06	1.25E+06	DHDTFLAVR	DHDTFLAVR	DHDTFLAVR2	2	2.89E-05	0.000168152	0.000255558	0.000268312	0.000240327	0.000268456	0	1	349585	258160	349585	0.981267	46.906	46.7739	47.0831	22.0569	46.9423	21.9918	Vesicular integral-membrane protein VIP36	0.000115734	0.0626645	1.17E+07	3.90017	0.323767	3.52953	0.999989	1.2708	0.0055732	259168;50122.6;44630.1;15933.8;34034.5;	254833;50122.6;44630.1;7590.83;33522.2;	0.985703;0.978686;0.958834;0.769887;0.943824;	73084	0	0	0	0
DIA_OC1.mzML	DIA_OC1	Q8N126	Q8N126	CADM3_HUMAN	CADM3	4.48E+07	4.19E+07	4.98E+07	4.48E+07	4.19E+07	4.98E+07	4.98E+07	DHEDSSLQWSNPAQQTLYFGEK	DHEDSSLQWSNPAQQTLYFGEK	DHEDSSLQWSNPAQQTLYFGEK3	3	2.92E-05	0.000168152	0.000271223	0.000249377	0.000240327	0.000249501	0	1	1.50E+06	1.26E+06	1.50E+06	0.981068	74.2469	74.0719	74.4676	62.9499	74.2697	62.9369	Cell adhesion molecule 3	0.000115734	0.89557	4.41E+06	5.31041	0.597552	8.24931	0.99998	0.557047	0.000973791	625641;547696;352705;316113;304929;200517;	625641;519381;350525;314827;300454;196912;	0.994947;0.967079;0.977024;0.939433;0.949299;0.97815;	115828	0	0	0	0
DIA_OC2.mzML	DIA_OC2	Q8N126	Q8N126	CADM3_HUMAN	CADM3	6.03E+07	4.30E+07	5.11E+07	6.03E+07	4.30E+07	5.11E+07	5.11E+07	DHEDSSLQWSNPAQQTLYFGEK	DHEDSSLQWSNPAQQTLYFGEK	DHEDSSLQWSNPAQQTLYFGEK3	3	2.58E-05	0.000168152	0.000278474	0.000253743	0.000240327	0.000253872	0	1	2.03E+06	1.37E+06	2.03E+06	0.990862	74.1442	73.9236	74.3653	62.9499	74.1566	62.918	Cell adhesion molecule 3	0.000115734	0.976655	7.42E+06	5.47971	0.556685	8.50943	0.999993	0.753958	0.000872509	953534;681722;402179;386640;389507;280518;	953534;674791;402179;376100;370447;280433;	0.994877;0.982018;0.996183;0.986101;0.965732;0.975331;	115759	0	0	0	0
DIA_ON1.mzML	DIA_ON1	Q8N126	Q8N126	CADM3_HUMAN	CADM3	4.30E+07	3.38E+07	3.80E+07	4.30E+07	3.38E+07	3.80E+07	3.80E+07	DHEDSSLQWSNPAQQTLYFGEK	DHEDSSLQWSNPAQQTLYFGEK	DHEDSSLQWSNPAQQTLYFGEK3	3	6.52E-05	0.000168152	0.000728863	0.000617284	0.000240327	0.000617665	0	1	644130	532234	644130	0.947571	73.6085	73.4307	73.7827	62.9499	73.543	63.0667	Cell adhesion molecule 3	0.000115734	0.715371	1.96E+06	3.91471	0.642586	2.39686	0.999986	0.727894	0.124277	265303;325756;98988.2;152625;247274;46831.1;	265303;279838;98988.2;140886;180247;23060.6;	0.980925;0.930265;0.9071;0.864434;0.852653;0.738264;	114862	0	0	0	0
DIA_ON3.mzML	DIA_ON3	Q8N126	Q8N126	CADM3_HUMAN	CADM3	4.34E+07	3.41E+07	3.99E+07	4.34E+07	3.41E+07	3.99E+07	3.99E+07	DHEDSSLQWSNPAQQTLYFGEK	DHEDSSLQWSNPAQQTLYFGEK	DHEDSSLQWSNPAQQTLYFGEK3	3	6.79E-05	0.000168152	0.000647249	0.000591366	0.000240327	0.000591716	0	1	662315	498522	662315	0.959892	73.6736	73.4525	73.8471	62.9499	73.5218	63.1707	Cell adhesion molecule 3	0.000115734	0.870708	4.09E+06	4.72458	0.616063	4.86722	0.999997	0.693975	0.0531188	298498;233885;146468;145042;184920;47834.5;	298498;220865;142953;110820;175125;47834.5;	0.989886;0.934122;0.937076;0.763654;0.910493;0.90322;	115000	0	0	0	0
DIA_IN3.mzML	DIA_IN3	Q8N126	Q8N126	CADM3_HUMAN	CADM3	2.03E+07	1.79E+07	1.12E+07	2.03E+07	1.79E+07	1.12E+07	1.12E+07	DHEDSSLQWSNPAQQTLYFGEK	DHEDSSLQWSNPAQQTLYFGEK	DHEDSSLQWSNPAQQTLYFGEK3	3	0.000491763	0.000168152	0.000708717	0.000604961	0.000240327	0.000605327	0	1	102460	104705	102460	0.889544	73.867	73.6897	73.9986	62.9499	73.6447	63.299	Cell adhesion molecule 3	0.000115734	0.390072	242179	2.21144	0.612817	0	0.987299	0.6734	0.13928	30698.8;44607;49737.5;44778.7;90234.7;0;	13157.6;44607;44695.9;16000.7;35897.8;0;	0.695401;0.972633;0.863773;0.263271;0.71599;0;	115207	0	0	0	0
DIA_OC3.mzML	DIA_OC3	Q8N126	Q8N126	CADM3_HUMAN	CADM3	4.92E+07	3.93E+07	5.37E+07	4.92E+07	3.93E+07	5.37E+07	5.37E+07	DHEDSSLQWSN(UniMod:7)PAQQTLYFGEK	DHEDSSLQWSNPAQQTLYFGEK	DHEDSSLQWSN(UniMod:7)PAQQTLYFGEK3	3	2.89E-05	1	0.000255558	0.000268312	0.000240327	0.000268456	0	1	1.33E+06	983649	1.33E+06	0.989602	73.6585	73.3924	73.8757	63.1331	73.6604	63.1255	Cell adhesion molecule 3	0.00933076	0.965693	9.28E+06	5.78733	0.674717	0	1	0.805824	0.0107385	459179;595101;281806;137155;180531;196920;	455094;595101;281806;137155;179795;196920;	0.98551;0.989569;0.996279;0.986766;0.982187;0.963158;	115000	0	0	0	0
DIA_ON2.mzML	DIA_ON2	Q8N126	Q8N126	CADM3_HUMAN	CADM3	4.05E+07	3.37E+07	3.63E+07	4.05E+07	3.37E+07	3.63E+07	3.63E+07	DHEDSSLQWSN(UniMod:7)PAQQTLYFGEK	DHEDSSLQWSNPAQQTLYFGEK	DHEDSSLQWSN(UniMod:7)PAQQTLYFGEK3	3	7.00E-05	1	0.000712758	0.000608273	0.000240327	0.000608643	0	1	415097	330639	415097	0.909455	73.7771	73.6441	73.9074	63.1331	73.7309	63.185	Cell adhesion molecule 3	0.00933076	0.813948	2.22E+06	4.44186	0.790959	0	0.999958	0.873522	0.0945	222458;223472;105265;41305;9047.95;110874;	111029;215093;88974.8;41305;3313.2;81578.7;	0.788771;0.977027;0.896701;0.966666;0.64822;0.956941;	115138	0	0	0	0
DIA_ON3.mzML	DIA_ON3	Q8N126	Q8N126	CADM3_HUMAN	CADM3	4.34E+07	3.41E+07	3.99E+07	4.34E+07	3.41E+07	3.99E+07	3.99E+07	DHEDSSLQWSN(UniMod:7)PAQQTLYFGEK	DHEDSSLQWSNPAQQTLYFGEK	DHEDSSLQWSN(UniMod:7)PAQQTLYFGEK3	3	6.79E-05	1	0.000647249	0.000591366	0.000240327	0.000591716	0	1	678605	510783	678605	0.967406	73.6267	73.4525	73.8899	63.1331	73.6321	63.0955	Cell adhesion molecule 3	0.00933076	0.911472	5.12E+06	5.1501	0.720348	0	0.999996	0.697838	0.13782	233885;298498;146468;54564.4;56129.3;115867;	233885;298498;146222;51228;56129.3;102048;	0.983423;0.95184;0.973562;0.833196;0.947382;0.916938;	114931	0	0	0	0
DIA_IN1.mzML	DIA_IN1	Q8N126	Q8N126	CADM3_HUMAN	CADM3	2.19E+07	1.81E+07	1.48E+07	2.19E+07	1.81E+07	1.48E+07	1.48E+07	DHEDSSLQWSN(UniMod:7)PAQQTLYFGEK	DHEDSSLQWSNPAQQTLYFGEK	DHEDSSLQWSN(UniMod:7)PAQQTLYFGEK3	3	0.000628654	1	0.000643915	0.000541126	0.000240327	0.000541418	0	1	127180	111888	127180	0.894132	73.9062	73.774	74.0372	63.1331	73.9657	63.0603	Cell adhesion molecule 3	0.00933076	0.755814	730343	2.65341	0.403303	0	0.990978	0.607874	0.00101084	57205.5;46302.6;33516.9;0;3095.81;41505.7;	47360.4;46302.6;33516.9;0;0;19219.8;	0.802412;0.960211;0.93245;0;0.510485;0.547641;	115276	0	0	0	0
DIA_IN2.mzML	DIA_IN2	Q8N126	Q8N126	CADM3_HUMAN	CADM3	2.16E+07	2.00E+07	1.30E+07	2.16E+07	2.00E+07	1.30E+07	1.30E+07	DHEDSSLQWSN(UniMod:7)PAQQTLYFGEK	DHEDSSLQWSNPAQQTLYFGEK	DHEDSSLQWSN(UniMod:7)PAQQTLYFGEK3	3	0.000135556	1	0.000652316	0.000552792	0.000240327	0.000553097	0	1	169665	167506	169665	0.932542	73.6564	73.525	73.7875	63.1331	73.6412	63.2136	Cell adhesion molecule 3	0.00933076	0.806075	1.01E+06	2.93377	0.400747	0	0.996875	0.651729	0.0168125	70915.4;49250.7;49546;0;2216.2;17971.8;	70868.5;49250.7;49546;0;0;7657.54;	0.93487;0.912401;0.949233;0;-0.508747;0.670884;	114862	0	0	0	0
DIA_IN3.mzML	DIA_IN3	Q8N126	Q8N126	CADM3_HUMAN	CADM3	2.03E+07	1.79E+07	1.12E+07	2.03E+07	1.79E+07	1.12E+07	1.12E+07	DHEDSSLQWSN(UniMod:7)PAQQTLYFGEK	DHEDSSLQWSNPAQQTLYFGEK	DHEDSSLQWSN(UniMod:7)PAQQTLYFGEK3	3	7.89E-05	1	0.000708717	0.000604961	0.000240327	0.000605327	0	1	124451	127178	124451	0.911121	73.8213	73.6007	73.9986	63.1331	73.753	63.2216	Cell adhesion molecule 3	0.00933076	0.188248	514166	3.39933	0.572953	0	0.998483	1.05795	0.289189	44607;30698.8;51498.2;0;18451.1;22748.3;	42572.8;30380.5;51498.2;0;16830.3;17920.7;	0.884983;0.869695;0.957169;0;0.851979;0.782048;	115138	0	0	0	0
DIA_OC1.mzML	DIA_OC1	Q8N126	Q8N126	CADM3_HUMAN	CADM3	4.48E+07	4.19E+07	4.98E+07	4.48E+07	4.19E+07	4.98E+07	4.98E+07	DHEDSSLQWSNPAQQTLYFGEKR	DHEDSSLQWSNPAQQTLYFGEKR	DHEDSSLQWSNPAQQTLYFGEKR4	4	2.92E-05	0.000168152	0.000271223	0.000249377	0.000240327	0.000249501	0	1	683919	605228	683919	0.946198	68.2394	68.0648	68.4171	53.4586	68.2732	53.3819	Cell adhesion molecule 3	0.000115734	0.983386	2.88E+06	4.71577	0.568122	5.83498	1	1.07995	0.00323828	390265;206196;165732;217707;144851;152166;	382969;171042;156098;107446;144851;121592;	0.931284;0.81971;0.935813;0.63988;0.996821;0.882712;	106426	0	0	0	0
DIA_OC2.mzML	DIA_OC2	Q8N126	Q8N126	CADM3_HUMAN	CADM3	6.03E+07	4.30E+07	5.11E+07	6.03E+07	4.30E+07	5.11E+07	5.11E+07	DHEDSSLQWSNPAQQTLYFGEKR	DHEDSSLQWSNPAQQTLYFGEKR	DHEDSSLQWSNPAQQTLYFGEKR4	4	2.58E-05	0.000168152	0.000278474	0.000253743	0.000240327	0.000253872	0	1	749541	540117	749541	0.936212	68.2341	68.103	68.3692	53.4586	68.2738	53.3778	Cell adhesion molecule 3	0.000115734	0.993656	3.74E+06	4.24034	0.666139	1.99306	1	0	-1.00E+07	429920;311327;222818;127657;131583;213545;	429920;256112;188038;125917;131583;138781;	0.965334;0.938451;0.842438;0.924652;0.975067;0.739537;	106495	0	0	0	0
DIA_OC3.mzML	DIA_OC3	Q8N126	Q8N126	CADM3_HUMAN	CADM3	4.92E+07	3.93E+07	5.37E+07	4.92E+07	3.93E+07	5.37E+07	5.37E+07	DHEDSSLQWSNPAQQTLYFGEKR	DHEDSSLQWSNPAQQTLYFGEKR	DHEDSSLQWSNPAQQTLYFGEKR4	4	2.89E-05	0.000168152	0.000255558	0.000268312	0.000240327	0.000268456	0	1	699133	548776	699133	0.966852	67.8718	67.6964	68.0075	53.4586	67.7964	53.5685	Cell adhesion molecule 3	0.000115734	0.903058	2.23E+06	4.38892	0.537126	7.21684	1	0.741981	0.000970567	381125;236075;178308;241187;146434;180670;	374392;98084.3;178308;205679;146434;135171;	0.978297;0.685793;0.924035;0.937488;0.989729;0.730732;	105943	0	0	0	0
DIA_ON1.mzML	DIA_ON1	Q8N126	Q8N126	CADM3_HUMAN	CADM3	4.30E+07	3.38E+07	3.80E+07	4.30E+07	3.38E+07	3.80E+07	3.80E+07	DHEDSSLQWSNPAQQTLYFGEKR	DHEDSSLQWSNPAQQTLYFGEKR	DHEDSSLQWSNPAQQTLYFGEKR4	4	0.000242527	0.000168152	0.000728863	0.000617284	0.000240327	0.000617665	0	1	312167	251523	312167	0.959813	67.8761	67.6546	68.0066	53.4586	67.9448	53.3378	Cell adhesion molecule 3	0.000115734	0.37192	960039	2.22577	0.691684	1.16365	0.996458	0.153296	0.00652022	299119;1.54004e+06;13373.4;445330;22055.5;89088.2;	299119;1.03966e+06;4107.87;375082;8940.59;45593.8;	0.976614;0.717737;0.54727;0.90881;0.587291;0.543149;	105874	0	0	0	0
DIA_ON2.mzML	DIA_ON2	Q8N126	Q8N126	CADM3_HUMAN	CADM3	4.05E+07	3.37E+07	3.63E+07	4.05E+07	3.37E+07	3.63E+07	3.63E+07	DHEDSSLQWSNPAQQTLYFGEKR	DHEDSSLQWSNPAQQTLYFGEKR	DHEDSSLQWSNPAQQTLYFGEKR4	4	0.00067347	0.000168152	0.000712758	0.000608273	0.000240327	0.000608643	0	1	127289	107397	127289	0.756213	67.9596	67.8704	68.048	53.4586	67.973	53.4282	Cell adhesion molecule 3	0.000115734	0.393424	1.35E+06	1.89458	0.363785	0.295104	0.980145	0.786346	0.384267	234571;1.06749e+06;13141.9;332309;45623.7;34001;	102529;319963;13141.9;101011;11617.9;19027.6;	0.755563;0.0891637;0.801784;0.077438;0.710403;0.548221;	106012	0	0	0	0
DIA_ON3.mzML	DIA_ON3	Q8N126	Q8N126	CADM3_HUMAN	CADM3	4.34E+07	3.41E+07	3.99E+07	4.34E+07	3.41E+07	3.99E+07	3.99E+07	DHEDSSLQWSNPAQQTLYFGEKR	DHEDSSLQWSNPAQQTLYFGEKR	DHEDSSLQWSNPAQQTLYFGEKR4	4	0.00298578	0.000168152	0.000647249	0.000591366	0.000240327	0.000591716	0	1	437190	353135	437190	0.953326	67.6715	67.4972	67.9805	53.4586	67.7428	53.31	Cell adhesion molecule 3	0.000115734	0.13855	766100	2.71167	0.445227	0.00819311	0.934783	0.592944	0.328244	382844;1.95532e+06;65861.6;660701;37943.3;154754;	382844;1.4741e+06;33162.5;329969;21183.4;98657;	0.980884;0.778879;0.751529;0.101027;0.771185;0.488873;	105598	0	0	0	0
DIA_OC1.mzML	DIA_OC1	Q8N126	Q8N126	CADM3_HUMAN	CADM3	4.48E+07	4.19E+07	4.98E+07	4.48E+07	4.19E+07	4.98E+07	4.98E+07	DHEDSSLQWSN(UniMod:7)PAQQTLYFGEKR	DHEDSSLQWSNPAQQTLYFGEKR	DHEDSSLQWSN(UniMod:7)PAQQTLYFGEKR3	3	2.92E-05	0.00185257	0.000271223	0.000249377	0.000240327	0.000249501	0	1	44864.9	39856	44864.9	0.882082	68.2521	68.1215	68.3414	53.2542	68.1542	53.4031	Cell adhesion molecule 3	0.000420209	0.657621	307339	4.15322	0.620862	2.64398	0.999999	0	-1.00E+07	20321.6;18433.5;10990.5;29893.4;27715.4;12826.2;	20321.6;15622.8;9818.04;25171.3;14924;9875.57;	0.943253;0.836998;0.868984;0.906317;0.608;0.833333;	106449	0	0	0	0
DIA_OC2.mzML	DIA_OC2	Q8N126	Q8N126	CADM3_HUMAN	CADM3	6.03E+07	4.30E+07	5.11E+07	6.03E+07	4.30E+07	5.11E+07	5.11E+07	DHEDSSLQWSN(UniMod:7)PAQQTLYFGEKR	DHEDSSLQWSNPAQQTLYFGEKR	DHEDSSLQWSN(UniMod:7)PAQQTLYFGEKR3	3	2.58E-05	0.00185257	0.000278474	0.000253743	0.000240327	0.000253872	0	1	37391.2	26802.1	37391.2	0.772979	68.2509	68.1619	68.3819	53.2542	68.1666	53.4084	Cell adhesion molecule 3	0.000420209	0.880553	386909	2.96305	0.597441	4.03357	0.999976	0.497922	0.000593928	7103.97;4803.33;12622.6;23086;22486.2;25691.6;	0;1573.35;12622.6;6753.53;20271.2;18015.1;	0.527929;0.658746;0.933801;0.570436;0.888234;0.736227;	106518	0	0	0	0
DIA_OC3.mzML	DIA_OC3	Q8N126	Q8N126	CADM3_HUMAN	CADM3	4.92E+07	3.93E+07	5.37E+07	4.92E+07	3.93E+07	5.37E+07	5.37E+07	DHEDSSLQWSN(UniMod:7)PAQQTLYFGEKR	DHEDSSLQWSNPAQQTLYFGEKR	DHEDSSLQWSN(UniMod:7)PAQQTLYFGEKR3	3	0.00012617	0.00185257	0.000255558	0.000268312	0.000240327	0.000268456	0	1	46539.8	36941.2	46539.8	0.861864	67.8416	67.6663	67.9777	53.2542	67.683	53.515	Cell adhesion molecule 3	0.000420209	0.839044	455309	2.6734	0.489519	2.07257	0.998528	0.479199	0.00170514	0;6873.55;14034.4;21373.1;32936;19974.7;	0;0;13510;21373.1;28795;11656.8;	0;0.592772;0.915004;0.923071;0.915033;0.688053;	105897	0	0	0	0
DIA_ON3.mzML	DIA_ON3	Q8N126	Q8N126	CADM3_HUMAN	CADM3	4.34E+07	3.41E+07	3.99E+07	4.34E+07	3.41E+07	3.99E+07	3.99E+07	DHEDSSLQWSN(UniMod:7)PAQQTLYFGEKR	DHEDSSLQWSNPAQQTLYFGEKR	DHEDSSLQWSN(UniMod:7)PAQQTLYFGEKR3	3	0.00122393	0.00185257	0.000647249	0.000591366	0.000240327	0.000591716	0	1	79069.6	63461.3	79069.6	0.905903	67.645	67.5098	67.8622	53.2542	67.6328	53.2597	Cell adhesion molecule 3	0.000420209	0	0	2.60224	0.457979	0.663848	0.976326	0	-1.00E+07	0;0;24340.6;50572.2;53293.6;18088.9;	0;0;11239;49741.7;17863.8;18088.9;	0;0;0.781248;0.926818;0.548631;0.92584;	105552	0	0	0	0
DIA_OC1.mzML	DIA_OC1	Q93008	Q93008	USP9X_HUMAN	USP9X	732330	649569	873423	732330	649569	873423	886383	DHEDYDPQTVR	DHEDYDPQTVR	DHEDYDPQTVR3	3	2.92E-05	0.000168152	0.000271223	0.000249377	0.000240327	0.000249501	0	1	269076	222072	269076	0.941991	28.9513	28.7316	29.1268	-13.6308	28.9296	-14.1423	Probable ubiquitin carboxyl-terminal hydrolase FAF-X	0.000115734	0.947844	1.24E+06	3.04138	0.643308	1.40739	0.999853	1.05795	0.00648212	150107;61117;124152;11203;30744.2;87717.7;	85841.2;61117;124152;0;30744.2;83807.2;	0.203585;0.865993;0.993126;0.583885;0.865771;0.92166;	44855	0	0	0	0
DIA_OC2.mzML	DIA_OC2	Q93008	Q93008	USP9X_HUMAN	USP9X	1.23E+06	827135	931885	1.23E+06	827135	931885	947792	DHEDYDPQTVR	DHEDYDPQTVR	DHEDYDPQTVR3	3	2.58E-05	0.000168152	0.000278474	0.000253743	0.000240327	0.000253872	0	1	148247	100003	148247	0.762731	29.0782	28.9466	29.1674	-13.6308	29.0239	-13.9487	Probable ubiquitin carboxyl-terminal hydrolase FAF-X	0.000115734	0.865738	1.06E+06	2.42746	0.670239	1.01149	0.999807	1.13228	0.0102502	120217;50788.3;127520;21514.8;22165.3;52735.5;	67967.9;43764;74805.6;2889.53;22165.3;29677.1;	0.558545;0.872504;0.744383;0.103824;0.94491;0.647102;	45062	0	0	0	0
DIA_OC3.mzML	DIA_OC3	Q93008	Q93008	USP9X_HUMAN	USP9X	872505	655513	870464	872505	655513	870464	890489	DHEDYDPQTVR	DHEDYDPQTVR	DHEDYDPQTVR3	3	2.89E-05	0.000168152	0.000255558	0.000268312	0.000240327	0.000268456	0	1	225569	166577	225569	0.924361	28.692	28.514	28.8671	-13.6308	28.5885	-13.89	Probable ubiquitin carboxyl-terminal hydrolase FAF-X	0.000115734	0.968429	901954	2.80029	0.68182	1.2826	0.999922	1.05716	0.00204525	156486;56451.2;109647;57401.8;30519.2;65912.5;	102597;50008.9;109647;23254.5;16253.7;65912.5;	0.672521;0.802957;0.990507;0.408475;0.778062;0.906437;	44510	0	0	0	0
DIA_ON1.mzML	DIA_ON1	Q93008	Q93008	USP9X_HUMAN	USP9X	489088	428975	398887	489088	428975	398887	423293	DHEDYDPQTVR	DHEDYDPQTVR	DHEDYDPQTVR3	3	0.00989412	0.000168152	0.000728863	0.000617284	0.000240327	0.000617665	0	1	51004.3	45016.4	51004.3	0.898272	28.6999	28.5689	28.8776	-13.6308	28.6795	-13.8347	Probable ubiquitin carboxyl-terminal hydrolase FAF-X	0.000115734	0	0	1.08728	0.415127	0.185968	0.780896	0.639089	0.0667701	186816;27760.6;42612.1;31615.9;0;4073.67;	119271;8392.21;42612.1;0;0;0;	0.373895;0.532675;0.970274;-0.444893;0;0.41473;	44441	0	0	0	0
DIA_OC1.mzML	DIA_OC1	P55072	P55072	TERA_HUMAN	VCP	2.27E+06	1.91E+06	2.14E+06	2.27E+06	1.91E+06	2.14E+06	2.14E+06	DHFEEAMR	DHFEEAMR	DHFEEAMR2	2	2.92E-05	0.000168152	0.000271223	0.000249377	0.000240327	0.000249501	0	1	594035	490264	594035	0.969743	31.4215	31.2904	31.5538	-8.43193	31.5284	-8.4083	Transitional endoplasmic reticulum ATPase	0.000115734	0.726063	3.03E+06	3.39482	0.255042	2.66033	0.999862	1.49867	0.00489056	479524;121837;39336.5;17784;	435008;121837;37189.9;17784;	0.9717;0.973796;0.933579;0.841899;	48725	0	0	0	0
DIA_OC2.mzML	DIA_OC2	P55072	P55072	TERA_HUMAN	VCP	2.48E+06	1.70E+06	2.32E+06	2.48E+06	1.70E+06	2.32E+06	2.32E+06	DHFEEAMR	DHFEEAMR	DHFEEAMR2	2	2.58E-05	0.000168152	0.000278474	0.000253743	0.000240327	0.000253872	0	1	740810	499731	740810	0.893609	31.5442	31.3699	31.6747	-8.43193	31.5755	-8.28872	Transitional endoplasmic reticulum ATPase	0.000115734	0.536398	3.75E+06	3.16354	0.270982	2.34529	0.999971	0.46828	0.00152651	667026;146974;40750.5;13487.9;	566326;133733;40750.5;5133.03;	0.892787;0.867888;0.989433;0.799187;	48932	0	0	0	0
DIA_OC3.mzML	DIA_OC3	P55072	P55072	TERA_HUMAN	VCP	2.24E+06	1.66E+06	2.11E+06	2.24E+06	1.66E+06	2.11E+06	2.11E+06	DHFEEAMR	DHFEEAMR	DHFEEAMR2	2	0.000192911	0.000168152	0.000255558	0.000268312	0.000240327	0.000268456	0	1	615510	484021	615510	0.993283	31.0267	30.8956	31.2466	-8.43193	31.2314	-8.63926	Transitional endoplasmic reticulum ATPase	0.000115734	0.981603	1.88E+06	2.48262	0.319768	0.935167	0.997621	0	-1.00E+07	476612;144552;37440.7;6876.65;	470958;144552;0;0;	0.995152;0.987194;0.515743;0.538914;	48173	0	0	0	0
DIA_OC1.mzML	DIA_OC1	Q13515	Q13515	BFSP2_HUMAN	BFSP2	3.32E+08	2.74E+08	2.68E+08	3.32E+08	2.74E+08	2.68E+08	2.68E+08	DHGAVEDLGGC(UniMod:4)LVEYMAK	DHGAVEDLGGCLVEYMAK	DHGAVEDLGGC(UniMod:4)LVEYMAK2	2	0.000438151	0.00033787	0.000271223	0.000249377	0.000240327	0.000249501	0	1	7.73E+06	6.38E+06	7.73E+06	0.994779	83.8684	83.693	84.0462	81.0926	84.2351	80.9205	Phakinin	0.000155812	0.897393	3.83E+07	4.90539	0.863488	9.79015	0.985517	2.39679	0.128624	2.71242e+06;2.49885e+06;2.51888e+06;2.80552e+06;2.05696e+06;1.84303e+06;	2.71242e+06;2.49885e+06;2.5186e+06;2.53397e+06;2.05696e+06;1.84303e+06;	0.995144;0.993591;0.995563;0.914627;0.996507;0.995999;	130882	0	0	0	0
DIA_OC2.mzML	DIA_OC2	Q13515	Q13515	BFSP2_HUMAN	BFSP2	3.59E+08	2.42E+08	2.62E+08	3.59E+08	2.42E+08	2.62E+08	2.62E+08	DHGAVEDLGGC(UniMod:4)LVEYMAK	DHGAVEDLGGCLVEYMAK	DHGAVEDLGGC(UniMod:4)LVEYMAK2	2	2.58E-05	0.00033787	0.000278474	0.000253743	0.000240327	0.000253872	0	1	1.05E+07	7.08E+06	1.05E+07	0.996963	83.8009	83.626	84.0207	81.0926	83.8854	80.923	Phakinin	0.000155812	0.989576	4.67E+07	4.9869	0.883015	10.0453	0.999287	2.58816	0.0866995	3.77511e+06;3.3893e+06;3.33832e+06;3.34127e+06;2.7671e+06;2.47186e+06;	3.77511e+06;3.3893e+06;3.33832e+06;3.32404e+06;2.75263e+06;2.47186e+06;	0.996559;0.997082;0.997298;0.993898;0.996814;0.995154;	130882	0	0	0	0
DIA_OC3.mzML	DIA_OC3	Q13515	Q13515	BFSP2_HUMAN	BFSP2	5.84E+08	4.31E+08	2.71E+08	5.84E+08	4.31E+08	2.71E+08	2.71E+08	DHGAVEDLGGC(UniMod:4)LVEYMAK	DHGAVEDLGGCLVEYMAK	DHGAVEDLGGC(UniMod:4)LVEYMAK2	2	0.00012617	0.00033787	0.000255558	0.000268312	0.000240327	0.000268456	0	1	7.20E+06	6.27E+06	7.20E+06	0.978819	83.357	83.1829	83.5356	81.0926	83.5933	80.7964	Phakinin	0.000155812	0.934983	3.97E+07	4.26264	0.828286	8.18327	0.998784	3.39171	0.0351578	2.61128e+06;2.44894e+06;2.14389e+06;8.06493e+06;2.72638e+06;1.85679e+06;	2.61128e+06;2.44894e+06;2.14389e+06;3.09154e+06;2.17208e+06;1.72631e+06;	0.990905;0.994985;0.94563;-0.19097;0.796718;0.949758;	130192	0	0	0	0
DIA_ON1.mzML	DIA_ON1	Q13515	Q13515	BFSP2_HUMAN	BFSP2	6.35E+08	5.04E+08	7.47E+08	6.35E+08	5.04E+08	7.47E+08	7.47E+08	DHGAVEDLGGC(UniMod:4)LVEYMAK	DHGAVEDLGGCLVEYMAK	DHGAVEDLGGC(UniMod:4)LVEYMAK2	2	6.52E-05	0.00033787	0.000728863	0.000617284	0.000240327	0.000617665	0	1	2.92E+07	2.45E+07	2.92E+07	0.992996	83.3511	83.22	83.5721	81.0926	83.4976	80.7802	Phakinin	0.000155812	0.996329	1.27E+08	5.87786	0.885147	10.7795	0.999994	1.10046	0.0387385	1.05141e+07;9.52846e+06;9.16326e+06;9.13798e+06;7.24414e+06;6.71125e+06;	1.05141e+07;9.52846e+06;9.16326e+06;9.13798e+06;7.24414e+06;6.71125e+06;	0.992156;0.993214;0.993732;0.99406;0.989186;0.991973;	130123	0	0	0	0
DIA_ON2.mzML	DIA_ON2	Q13515	Q13515	BFSP2_HUMAN	BFSP2	8.81E+08	8.09E+08	7.61E+08	8.81E+08	8.09E+08	7.61E+08	7.61E+08	DHGAVEDLGGC(UniMod:4)LVEYMAK	DHGAVEDLGGCLVEYMAK	DHGAVEDLGGC(UniMod:4)LVEYMAK2	2	7.00E-05	0.00033787	0.000712758	0.000608273	0.000240327	0.000608643	0	1	3.67E+07	3.28E+07	3.67E+07	0.99038	83.386	83.2531	83.5638	81.0926	83.5917	80.9908	Phakinin	0.000155812	0.994027	1.72E+08	5.8428	0.873429	10.6332	0.999977	1.05286	0.0224838	1.35102e+07;1.21235e+07;1.109e+07;1.1476e+07;8.82697e+06;8.39312e+06;	1.35102e+07;1.21235e+07;1.109e+07;1.1476e+07;8.82696e+06;8.39312e+06;	0.989275;0.990111;0.99202;0.992355;0.993098;0.991183;	130192	0	0	0	0
DIA_ON3.mzML	DIA_ON3	Q13515	Q13515	BFSP2_HUMAN	BFSP2	9.65E+08	7.48E+08	7.49E+08	9.65E+08	7.48E+08	7.49E+08	7.49E+08	DHGAVEDLGGC(UniMod:4)LVEYMAK	DHGAVEDLGGCLVEYMAK	DHGAVEDLGGC(UniMod:4)LVEYMAK2	2	6.79E-05	0.00033787	0.000647249	0.000591366	0.000240327	0.000591716	0	1	2.90E+07	2.46E+07	2.90E+07	0.984998	83.4161	83.2384	83.5489	81.0926	83.461	80.9204	Phakinin	0.000155812	0.993825	1.34E+08	5.78957	0.82326	10.4958	0.99998	1.34524	0.190771	1.0824e+07;9.58051e+06;8.59106e+06;8.98483e+06;6.17274e+06;6.83122e+06;	1.0824e+07;9.58051e+06;8.59106e+06;8.98483e+06;6.17274e+06;6.83122e+06;	0.984447;0.984362;0.9864;0.986541;0.996823;0.983407;	130261	0	0	0	0
DIA_IN1.mzML	DIA_IN1	Q13515	Q13515	BFSP2_HUMAN	BFSP2	6.10E+08	5.86E+08	5.98E+08	6.10E+08	5.86E+08	5.98E+08	5.98E+08	DHGAVEDLGGC(UniMod:4)LVEYMAK	DHGAVEDLGGCLVEYMAK	DHGAVEDLGGC(UniMod:4)LVEYMAK2	2	8.39E-05	0.00033787	0.000643915	0.000541126	0.000240327	0.000541418	0	1	1.00E+07	7.79E+06	1.00E+07	0.995269	83.7019	83.5241	83.8767	81.0926	83.6877	81.0443	Phakinin	0.000155812	0.994078	4.54E+07	5.92056	0.8936	10.8073	0.999996	0.941998	0.0928894	3.55513e+06;3.3035e+06;3.1851e+06;3.19633e+06;2.70315e+06;2.27045e+06;	3.55513e+06;3.3035e+06;3.1851e+06;3.19633e+06;2.70315e+06;2.27045e+06;	0.994307;0.994868;0.996759;0.996472;0.997661;0.995751;	130606	0	0	0	0
DIA_IN2.mzML	DIA_IN2	Q13515	Q13515	BFSP2_HUMAN	BFSP2	6.03E+08	5.69E+08	5.89E+08	6.03E+08	5.69E+08	5.89E+08	5.89E+08	DHGAVEDLGGC(UniMod:4)LVEYMAK	DHGAVEDLGGCLVEYMAK	DHGAVEDLGGC(UniMod:4)LVEYMAK2	2	9.20E-05	0.00033787	0.000652316	0.000552792	0.000240327	0.000553097	0	1	9.76E+06	8.84E+06	9.76E+06	0.98998	83.3141	83.1824	83.4919	81.0926	83.4067	80.9052	Phakinin	0.000155812	0.990939	4.80E+07	5.81691	0.939483	10.5856	0.999999	0.274903	0.0788822	3.49326e+06;3.13183e+06;3.13734e+06;3.17103e+06;2.55013e+06;2.14798e+06;	3.49326e+06;3.13183e+06;3.13734e+06;3.17103e+06;2.55013e+06;2.14798e+06;	0.989254;0.99127;0.989502;0.989986;0.993221;0.991126;	129985	0	0	0	0
DIA_IN3.mzML	DIA_IN3	Q13515	Q13515	BFSP2_HUMAN	BFSP2	5.90E+08	5.75E+08	5.80E+08	5.90E+08	5.75E+08	5.80E+08	5.80E+08	DHGAVEDLGGC(UniMod:4)LVEYMAK	DHGAVEDLGGCLVEYMAK	DHGAVEDLGGC(UniMod:4)LVEYMAK2	2	7.89E-05	0.00033787	0.000708717	0.000604961	0.000240327	0.000605327	0	1	7.97E+06	7.22E+06	7.97E+06	0.994514	83.4389	83.2648	83.6596	81.0926	83.5637	81.0223	Phakinin	0.000155812	0.994814	3.23E+07	5.90627	0.839115	10.8271	0.999956	0.93687	0.187757	2.83987e+06;2.59901e+06;2.52701e+06;2.49645e+06;2.24099e+06;1.84193e+06;	2.83987e+06;2.59901e+06;2.52701e+06;2.49645e+06;2.24099e+06;1.84193e+06;	0.995885;0.993437;0.99408;0.996149;0.994902;0.992796;	130192	0	0	0	0
DIA_OC1.mzML	DIA_OC1	Q13515	Q13515	BFSP2_HUMAN	BFSP2	3.32E+08	2.74E+08	2.68E+08	3.32E+08	2.74E+08	2.68E+08	2.68E+08	DHGAVEDLGGC(UniMod:4)LVEYMAK	DHGAVEDLGGCLVEYMAK	DHGAVEDLGGC(UniMod:4)LVEYMAK3	3	2.92E-05	0.000168152	0.000271223	0.000249377	0.000240327	0.000249501	0	1	974983	932582	974983	0.990501	85.5233	85.3025	85.698	83.7831	85.6166	83.6137	Phakinin	0.000115734	0.980396	5.53E+06	5.68807	0.559126	7.12832	0.999994	0	-1.00E+07	364717;372360;237906;226814;128638;160225;	364717;372360;237906;223973;128638;156165;	0.98955;0.996059;0.983258;0.988389;0.973808;0.96898;	133471	0	0	0	0
DIA_OC2.mzML	DIA_OC2	Q13515	Q13515	BFSP2_HUMAN	BFSP2	3.59E+08	2.42E+08	2.62E+08	3.59E+08	2.42E+08	2.62E+08	2.62E+08	DHGAVEDLGGC(UniMod:4)LVEYMAK	DHGAVEDLGGCLVEYMAK	DHGAVEDLGGC(UniMod:4)LVEYMAK3	3	2.58E-05	0.000168152	0.000278474	0.000253743	0.000240327	0.000253872	0	1	1.90E+06	1.37E+06	1.90E+06	0.987789	85.4538	85.234	85.7639	83.7831	85.482	83.7939	Phakinin	0.000115734	0.983891	9.83E+06	5.54973	0.662661	6.66396	0.999995	0.88707	0.00720992	760902;700735;464313;450181;274723;183490;	748552;693908;457861;441151;274723;180313;	0.988124;0.989057;0.985319;0.98145;0.993868;0.895929;	133471	0	0	0	0
DIA_OC3.mzML	DIA_OC3	Q13515	Q13515	BFSP2_HUMAN	BFSP2	5.84E+08	4.31E+08	2.71E+08	5.84E+08	4.31E+08	2.71E+08	2.71E+08	DHGAVEDLGGC(UniMod:4)LVEYMAK	DHGAVEDLGGCLVEYMAK	DHGAVEDLGGC(UniMod:4)LVEYMAK3	3	2.89E-05	0.000168152	0.000255558	0.000268312	0.000240327	0.000268456	0	1	1.27E+06	1.03E+06	1.27E+06	0.990537	85.101	84.9236	85.321	83.7831	85.1035	83.8925	Phakinin	0.000115734	0.962818	6.12E+06	5.69486	0.545046	6.02312	1	0	-1.00E+07	457233;485136;336362;296687;188238;214335;	457233;485136;331066;293694;187511;214335;	0.985377;0.996314;0.989199;0.983441;0.980423;0.982971;	132919	0	0	0	0
DIA_ON1.mzML	DIA_ON1	Q13515	Q13515	BFSP2_HUMAN	BFSP2	6.35E+08	5.04E+08	7.47E+08	6.35E+08	5.04E+08	7.47E+08	7.47E+08	DHGAVEDLGGC(UniMod:4)LVEYMAK	DHGAVEDLGGCLVEYMAK	DHGAVEDLGGC(UniMod:4)LVEYMAK3	3	6.52E-05	0.000168152	0.000728863	0.000617284	0.000240327	0.000617665	0	1	2.77E+07	2.19E+07	2.77E+07	0.986509	85.1327	84.9556	85.265	83.7831	85.1471	83.7912	Phakinin	0.000115734	0.986818	1.30E+08	5.74771	0.600032	7.63605	0.999999	0.564044	0.00812326	1.02412e+07;1.0766e+07;6.74476e+06;6.99388e+06;3.88436e+06;4.92419e+06;	1.02412e+07;1.0766e+07;6.73623e+06;6.99388e+06;3.87309e+06;4.92419e+06;	0.986109;0.986614;0.986951;0.989213;0.984004;0.987902;	132919	0	0	0	0
DIA_ON2.mzML	DIA_ON2	Q13515	Q13515	BFSP2_HUMAN	BFSP2	8.81E+08	8.09E+08	7.61E+08	8.81E+08	8.09E+08	7.61E+08	7.61E+08	DHGAVEDLGGC(UniMod:4)LVEYMAK	DHGAVEDLGGCLVEYMAK	DHGAVEDLGGC(UniMod:4)LVEYMAK3	3	7.00E-05	0.000168152	0.000712758	0.000608273	0.000240327	0.000608643	0	1	2.78E+07	2.45E+07	2.78E+07	0.995637	85.1259	84.9487	85.2999	83.7831	85.1248	83.808	Phakinin	0.000115734	0.996828	1.27E+08	5.9118	0.536142	7.86296	0.999988	1.47003	0.039861	1.03408e+07;1.07181e+07;6.70535e+06;7.06371e+06;4.01904e+06;4.97168e+06;	1.03408e+07;1.07181e+07;6.70535e+06;7.06371e+06;4.01904e+06;4.97168e+06;	0.994553;0.996021;0.996693;0.995342;0.996129;0.994655;	132919	0	0	0	0
DIA_ON3.mzML	DIA_ON3	Q13515	Q13515	BFSP2_HUMAN	BFSP2	9.65E+08	7.48E+08	7.49E+08	9.65E+08	7.48E+08	7.49E+08	7.49E+08	DHGAVEDLGGC(UniMod:4)LVEYMAK	DHGAVEDLGGCLVEYMAK	DHGAVEDLGGC(UniMod:4)LVEYMAK3	3	6.79E-05	0.000168152	0.000647249	0.000591366	0.000240327	0.000591716	0	1	2.92E+07	2.14E+07	2.92E+07	0.982344	85.0688	84.9338	85.2426	83.7831	85.0608	83.8942	Phakinin	0.000115734	0.98761	1.40E+08	5.65886	0.641878	7.51582	0.999994	0.719502	0.00107288	1.08518e+07;1.12969e+07;7.06391e+06;7.50277e+06;4.1756e+06;5.18978e+06;	1.08518e+07;1.12969e+07;7.06391e+06;7.50277e+06;4.1756e+06;5.18978e+06;	0.982208;0.983288;0.981044;0.980453;0.982313;0.981873;	132850	0	0	0	0
DIA_IN1.mzML	DIA_IN1	Q13515	Q13515	BFSP2_HUMAN	BFSP2	6.10E+08	5.86E+08	5.98E+08	6.10E+08	5.86E+08	5.98E+08	5.98E+08	DHGAVEDLGGC(UniMod:4)LVEYMAK	DHGAVEDLGGCLVEYMAK	DHGAVEDLGGC(UniMod:4)LVEYMAK3	3	8.39E-05	0.000168152	0.000643915	0.000541126	0.000240327	0.000541418	0	1	1.90E+07	1.70E+07	1.90E+07	0.99419	85.3969	85.2191	85.5712	83.7831	85.3476	83.9537	Phakinin	0.000115734	0.995559	8.58E+07	5.88647	0.613381	7.83045	0.999988	0.216044	4.35E-06	7.16937e+06;7.22428e+06;4.60875e+06;4.89461e+06;2.78742e+06;3.42441e+06;	7.16937e+06;7.22428e+06;4.60875e+06;4.89461e+06;2.78742e+06;3.42441e+06;	0.994598;0.993844;0.994099;0.995784;0.993916;0.994265;	133264	0	0	0	0
DIA_IN2.mzML	DIA_IN2	Q13515	Q13515	BFSP2_HUMAN	BFSP2	6.03E+08	5.69E+08	5.89E+08	6.03E+08	5.69E+08	5.89E+08	5.89E+08	DHGAVEDLGGC(UniMod:4)LVEYMAK	DHGAVEDLGGCLVEYMAK	DHGAVEDLGGC(UniMod:4)LVEYMAK3	3	9.20E-05	0.000168152	0.000652316	0.000552792	0.000240327	0.000553097	0	1	1.91E+07	1.72E+07	1.91E+07	0.991178	84.9659	84.7888	85.1432	83.7831	85.0133	83.7607	Phakinin	0.000115734	0.985707	9.01E+07	5.7593	0.639935	7.61547	1	0.212837	0.000677689	7.13828e+06;7.25113e+06;4.70206e+06;4.95513e+06;2.71889e+06;3.3972e+06;	7.13828e+06;7.25113e+06;4.70206e+06;4.95513e+06;2.71889e+06;3.3972e+06;	0.990749;0.991073;0.991991;0.990979;0.990277;0.989389;	132574	0	0	0	0
DIA_IN3.mzML	DIA_IN3	Q13515	Q13515	BFSP2_HUMAN	BFSP2	5.90E+08	5.75E+08	5.80E+08	5.90E+08	5.75E+08	5.80E+08	5.80E+08	DHGAVEDLGGC(UniMod:4)LVEYMAK	DHGAVEDLGGCLVEYMAK	DHGAVEDLGGC(UniMod:4)LVEYMAK3	3	7.89E-05	0.000168152	0.000708717	0.000604961	0.000240327	0.000605327	0	1	2.10E+07	1.81E+07	2.10E+07	0.988777	85.18	85.0029	85.3543	83.7831	85.1068	83.9459	Phakinin	0.000115734	0.987336	9.34E+07	5.76561	0.541525	7.60513	0.999932	0	-1.00E+07	7.95899e+06;7.91683e+06;5.16586e+06;5.57107e+06;3.05377e+06;3.84012e+06;	7.95899e+06;7.91683e+06;5.16586e+06;5.57107e+06;3.05378e+06;3.84012e+06;	0.987308;0.987074;0.993652;0.990216;0.987149;0.989728;	132919	0	0	0	0
DIA_OC2.mzML	DIA_OC2	Q13515	Q13515	BFSP2_HUMAN	BFSP2	3.59E+08	2.42E+08	2.62E+08	3.59E+08	2.42E+08	2.62E+08	2.62E+08	DHGAVEDLGGC(UniMod:4)LVEYMAK	DHGAVEDLGGCLVEYMAK	DHGAVEDLGGC(UniMod:4)LVEYMAK4	4	2.58E-05	0.00400191	0.000278474	0.000253743	0.000240327	0.000253872	0	1	36197.1	26293.1	36197.1	0.796413	81.5218	81.433	81.7853	75.3205	81.367	75.6867	Phakinin	0.000737114	0	0	2.59116	0.635408	0	0.998905	0.694778	0.00278504	28584.4;12011.3;10754.7;9079.09;29387.2;5897.8;	3908.04;4567.23;3441.08;2739.4;29387.2;2242.61;	0.0727165;0.785382;0.720131;0.671926;0.79897;0.785382;	127314	0	0	0	0
DIA_OC3.mzML	DIA_OC3	Q13515	Q13515	BFSP2_HUMAN	BFSP2	5.84E+08	4.31E+08	2.71E+08	5.84E+08	4.31E+08	2.71E+08	2.71E+08	DHGAVEDLGGC(UniMod:4)LVEYMAK	DHGAVEDLGGCLVEYMAK	DHGAVEDLGGC(UniMod:4)LVEYMAK4	4	2.89E-05	0.00400191	0.000255558	0.000268312	0.000240327	0.000268456	0	1	10641.8	8812.46	10641.8	0.801784	80.9008	80.815	80.9892	75.3205	80.8454	75.5696	Phakinin	0.000737114	0	0	3.03471	0.777581	0	0.999997	0	-1.00E+07	10874.8;6383.96;5636.4;6576.21;4977.8;2827.27;	8600.11;4787.97;5636.4;2062.54;3733.35;2120.46;	0.847197;0.801784;0.801784;0.718937;0.801784;0.801784;	126348	0	0	0	0
DIA_OC1.mzML	DIA_OC1	Q96DE0;Q9BRJ7	Q9BRJ7;Q96DE0	NUD16_HUMAN;TIRR_HUMAN	NUDT16;NUDT16L1	359029	322477	281148	359029	322477	281148		DHGLEVLGLVR	DHGLEVLGLVR	DHGLEVLGLVR2	2	0.000483459	0.00033787	0.000271223	0.000249377	0.000240327	0.000249501	0	0	64242.6	59070	64242.6	0.944885	71.7193	71.5877	71.8942	59.4741	71.8859	59.2484	U8 snoRNA-decapping enzyme	0.000155812	0.433462	405284	2.08437	0.29761	0.763289	0.985015	0.556462	0.00840184	49470;46844.3;0;1816.95;2592.99;16307.5;	49470;5954.78;0;579.021;826.33;13946.2;	0.975766;-0.209599;0;0.582346;0.582346;0.856823;	111869	0	0	0	0
DIA_OC2.mzML	DIA_OC2	Q96DE0;Q9BRJ7	Q9BRJ7;Q96DE0	NUD16_HUMAN;TIRR_HUMAN	NUDT16;NUDT16L1	484241	337694	263682	484241	337694	263682		DHGLEVLGLVR	DHGLEVLGLVR	DHGLEVLGLVR2	2	0.000274117	0.00033787	0.000278474	0.000253743	0.000240327	0.000253872	0	0	70982.6	49616.6	70982.6	0.881236	71.663	71.5741	71.7521	59.4741	71.8562	59.1862	U8 snoRNA-decapping enzyme	0.000155812	0.772776	575941	2.08448	0.357455	0.380264	0.989312	1.09241	0.0603189	95388.4;78913;8680.29;860.761;4995.72;2815.56;	63875.2;22549.5;2006.07;0;4995.72;2111.67;	0.890077;0.261673;0.452034;-0.534522;0.801784;0.801784;	111869	0	0	0	0
DIA_OC3.mzML	DIA_OC3	Q96DE0;Q9BRJ7	Q9BRJ7;Q96DE0	NUD16_HUMAN;TIRR_HUMAN	NUDT16;NUDT16L1	441232	365665	331960	441232	365665	331960		DHGLEVLGLVR	DHGLEVLGLVR	DHGLEVLGLVR2	2	8.33E-05	0.00033787	0.000255558	0.000268312	0.000240327	0.000268456	0	0	86969.3	72625.6	86969.3	0.853662	71.044	70.955	71.1759	59.4741	71.1949	59.2551	U8 snoRNA-decapping enzyme	0.000155812	0	367557	3.02477	0.362326	1.08566	0.99957	2.03098	0.00559557	94507;33441.7;2793.88;5913.67;9916.89;8776.73;	68275.6;12153.6;911.041;1630.1;9916.89;8776.73;	0.830565;0.259016;0.656694;0.555701;0.934565;0.941926;	110903	0	0	0	0
DIA_ON1.mzML	DIA_ON1	Q96DE0;Q9BRJ7	Q9BRJ7;Q96DE0	NUD16_HUMAN;TIRR_HUMAN	NUDT16;NUDT16L1	716846	574821	588080	716846	574821	588080		DHGLEVLGLVR	DHGLEVLGLVR	DHGLEVLGLVR2	2	6.52E-05	0.00033787	0.000728863	0.000617284	0.000240327	0.000617665	0	0	180429	144994	180429	0.94862	71.2571	71.0827	71.4359	59.4741	71.2749	59.4441	U8 snoRNA-decapping enzyme	0.000155812	0.977634	1.07E+06	3.46872	0.185941	3.75888	0.999996	0.576638	0.188618	144400;37843.9;19114;10039.8;20779.1;27636.8;	140508;37843.9;0;2374.49;12284.7;27636.8;	0.973541;0.989155;-0.315103;0.585168;0.794527;0.890414;	111179	0	0	0	0
DIA_ON2.mzML	DIA_ON2	Q96DE0;Q9BRJ7	Q9BRJ7;Q96DE0	NUD16_HUMAN;TIRR_HUMAN	NUDT16;NUDT16L1	706182	547242	586643	706182	547242	586643		DHGLEVLGLVR	DHGLEVLGLVR	DHGLEVLGLVR2	2	7.00E-05	0.00033787	0.000712758	0.000608273	0.000240327	0.000608643	0	0	187096	151559	187096	0.892657	71.3408	71.1214	71.4292	59.4741	71.3424	59.4854	U8 snoRNA-decapping enzyme	0.000155812	0.416901	982158	3.5706	0.35221	3.4063	0.999994	1.36201	0.00674119	161110;34466.6;0;15035.8;28425;25833.6;	144854;28659.1;0;15035.8;19629.8;22612.9;	0.911675;0.859015;0;0.862797;0.794178;0.856315;	111317	0	0	0	0
DIA_ON3.mzML	DIA_ON3	Q96DE0;Q9BRJ7	Q9BRJ7;Q96DE0	NUD16_HUMAN;TIRR_HUMAN	NUDT16;NUDT16L1	810522	675181	775106	810522	675181	775106		DHGLEVLGLVR	DHGLEVLGLVR	DHGLEVLGLVR2	2	6.79E-05	0.00033787	0.000647249	0.000591366	0.000240327	0.000591716	0	0	258098	214447	258098	0.962897	71.1459	70.9718	71.3233	59.4741	71.1575	59.4511	U8 snoRNA-decapping enzyme	0.000155812	0.933287	938681	4.28727	0.437924	2.45715	0.999999	0.470899	0.0949266	183206;39164.6;52122.6;25156.3;29952.7;45788;	183206;39164.6;15981.5;25020.9;29952.7;44940.1;	0.992445;0.938325;0.482709;0.924981;0.917457;0.872725;	111041	0	0	0	0
DIA_IN1.mzML	DIA_IN1	Q96DE0;Q9BRJ7	Q9BRJ7;Q96DE0	NUD16_HUMAN;TIRR_HUMAN	NUDT16;NUDT16L1	1.94E+06	1.65E+06	1.70E+06	1.94E+06	1.65E+06	1.70E+06		DHGLEVLGLVR	DHGLEVLGLVR	DHGLEVLGLVR2	2	8.39E-05	0.00033787	0.000643915	0.000541126	0.000240327	0.000541418	0	0	491673	424106	491673	0.950651	71.3797	71.2019	71.5543	59.4741	71.4963	59.3093	U8 snoRNA-decapping enzyme	0.000155812	0.975175	2.64E+06	4.60508	0.425268	6.36109	0.999999	1.35117	0.0951539	378458;90411.6;43182.5;39412.8;64449.6;49453.9;	377769;87025.3;24107.9;23425.4;64449.6;49453.9;	0.944997;0.902753;0.71181;0.783848;0.987629;0.94565;	111317	0	0	0	0
DIA_IN2.mzML	DIA_IN2	Q96DE0;Q9BRJ7	Q9BRJ7;Q96DE0	NUD16_HUMAN;TIRR_HUMAN	NUDT16;NUDT16L1	1.74E+06	1.77E+06	1.94E+06	1.74E+06	1.77E+06	1.94E+06		DHGLEVLGLVR	DHGLEVLGLVR	DHGLEVLGLVR2	2	9.20E-05	0.00033787	0.000652316	0.000552792	0.000240327	0.000553097	0	0	524081	513392	524081	0.919709	71.217	70.9967	71.3947	59.4741	71.2231	59.4863	U8 snoRNA-decapping enzyme	0.000155812	0.947383	2.89E+06	4.00088	0.252099	6.61477	0.999999	0.621005	0.056544	389813;98081.3;63471;49224.1;98037.8;36230.5;	389813;98081.3;0;49224.1;98037.8;36230.5;	0.953539;0.955411;0.197775;0.942356;0.820162;0.825091;	111041	0	0	0	0
DIA_IN3.mzML	DIA_IN3	Q96DE0;Q9BRJ7	Q9BRJ7;Q96DE0	NUD16_HUMAN;TIRR_HUMAN	NUDT16;NUDT16L1	1.86E+06	1.62E+06	1.83E+06	1.86E+06	1.62E+06	1.83E+06		DHGLEVLGLVR	DHGLEVLGLVR	DHGLEVLGLVR2	2	7.89E-05	0.00033787	0.000708717	0.000604961	0.000240327	0.000605327	0	0	572363	497867	572363	0.973987	71.1629	71.0314	71.383	59.4741	71.3364	59.2279	U8 snoRNA-decapping enzyme	0.000155812	0.976512	2.95E+06	4.38609	0.287326	6.35702	0.99998	1.15245	0.154964	436601;104144;60946.6;53512.2;87143.2;48619.3;	436601;104087;0;51402.2;87143.2;48619.3;	0.981684;0.969312;-0.142073;0.867178;0.934211;0.976155;	110972	0	0	0	0
DIA_OC1.mzML	DIA_OC1	Q96DE0;Q9BRJ7	Q9BRJ7;Q96DE0	NUD16_HUMAN;TIRR_HUMAN	NUDT16;NUDT16L1	359029	322477	281148	359029	322477	281148		DHGLEVLGLVR	DHGLEVLGLVR	DHGLEVLGLVR3	3	2.92E-05	0.000168152	0.000271223	0.000249377	0.000240327	0.000249501	0	0	359029	322477	359029	0.971892	71.7512	71.4873	72.0145	59.1553	71.6687	59.2943	U8 snoRNA-decapping enzyme	0.000115734	0.96613	2.63E+06	5.2019	0.412922	1.72703	0.999991	0	-1.00E+07	179910;91371.6;87747.6;50993.8;12974.1;20026.4;	179910;91371.6;87747.5;50993.8;12966.9;20026.4;	0.96713;0.981345;0.971813;0.965147;0.880668;0.930806;	111918	0	0	0	0
DIA_OC2.mzML	DIA_OC2	Q96DE0;Q9BRJ7	Q9BRJ7;Q96DE0	NUD16_HUMAN;TIRR_HUMAN	NUDT16;NUDT16L1	484241	337694	263682	484241	337694	263682		DHGLEVLGLVR	DHGLEVLGLVR	DHGLEVLGLVR3	3	2.58E-05	0.000168152	0.000278474	0.000253743	0.000240327	0.000253872	0	0	484241	337694	484241	0.957929	71.6064	71.4322	71.8701	59.1553	71.636	59.1022	U8 snoRNA-decapping enzyme	0.000115734	0.907646	4.01E+06	4.98657	0.448167	7.08804	1	0.650943	0.00607562	234387;132546;117627;54051.2;21019.4;18524.9;	234387;132228;117627;54051.2;21019.4;18524.9;	0.949537;0.965393;0.966263;0.939528;0.917289;0.914729;	111780	0	0	0	0
DIA_OC3.mzML	DIA_OC3	Q96DE0;Q9BRJ7	Q9BRJ7;Q96DE0	NUD16_HUMAN;TIRR_HUMAN	NUDT16;NUDT16L1	441232	365665	331960	441232	365665	331960		DHGLEVLGLVR	DHGLEVLGLVR	DHGLEVLGLVR3	3	2.89E-05	0.000168152	0.000255558	0.000268312	0.000240327	0.000268456	0	0	441232	365665	441232	0.966803	71.0758	70.8089	71.3391	59.1553	70.9856	59.3042	U8 snoRNA-decapping enzyme	0.000115734	0.966318	3.18E+06	4.91748	0.343269	3.87176	1	1.20554	0.000370621	225948;106749;108535;48652;18207;14259.4;	225948;106749;108535;48351.8;18207;14259.4;	0.96797;0.968446;0.962757;0.922763;0.884603;0.917979;	110952	0	0	0	0
DIA_ON1.mzML	DIA_ON1	Q96DE0;Q9BRJ7	Q9BRJ7;Q96DE0	NUD16_HUMAN;TIRR_HUMAN	NUDT16;NUDT16L1	716846	574821	588080	716846	574821	588080		DHGLEVLGLVR	DHGLEVLGLVR	DHGLEVLGLVR3	3	6.52E-05	0.000168152	0.000728863	0.000617284	0.000240327	0.000617665	0	0	716846	574821	716846	0.962395	71.2896	71.0262	71.5531	59.1553	71.0619	59.492	U8 snoRNA-decapping enzyme	0.000115734	0.981863	6.10E+06	5.35933	0.57047	6.23641	0.999998	0	-1.00E+07	357396;176968;182482;93079.1;23247.3;34892.8;	357396;176968;182482;93079.1;23247.3;34892.8;	0.957088;0.963456;0.971758;0.95066;0.966927;0.977599;	111228	0	0	0	0
DIA_ON2.mzML	DIA_ON2	Q96DE0;Q9BRJ7	Q9BRJ7;Q96DE0	NUD16_HUMAN;TIRR_HUMAN	NUDT16;NUDT16L1	706182	547242	586643	706182	547242	586643		DHGLEVLGLVR	DHGLEVLGLVR	DHGLEVLGLVR3	3	7.00E-05	0.000168152	0.000712758	0.000608273	0.000240327	0.000608643	0	0	706182	547242	706182	0.928034	71.2842	71.021	71.5472	59.1553	71.1233	59.4041	U8 snoRNA-decapping enzyme	0.000115734	0.989261	5.76E+06	4.90469	0.337578	6.20778	0.999998	0	-1.00E+07	360425;192639;171556;94284.9;26256.4;32145.9;	347611;189477;169094;94284.9;25838.2;31116.2;	0.921599;0.933528;0.935104;0.928026;0.935512;0.916908;	111228	0	0	0	0
DIA_ON3.mzML	DIA_ON3	Q96DE0;Q9BRJ7	Q9BRJ7;Q96DE0	NUD16_HUMAN;TIRR_HUMAN	NUDT16;NUDT16L1	810522	675181	775106	810522	675181	775106		DHGLEVLGLVR	DHGLEVLGLVR	DHGLEVLGLVR3	3	6.79E-05	0.000168152	0.000647249	0.000591366	0.000240327	0.000591716	0	0	810522	675181	810522	0.947308	71.1776	70.9153	71.3552	59.1553	70.9522	59.5001	U8 snoRNA-decapping enzyme	0.000115734	0.984247	6.60E+06	4.87282	0.485639	7.77633	0.999997	0	-1.00E+07	420925;192779;196817;107882;28931.9;40910.1;	420925;192779;196817;107882;28896.3;40910.1;	0.948299;0.947706;0.944798;0.952613;0.910382;0.975656;	111090	0	0	0	0
DIA_IN1.mzML	DIA_IN1	Q96DE0;Q9BRJ7	Q9BRJ7;Q96DE0	NUD16_HUMAN;TIRR_HUMAN	NUDT16;NUDT16L1	1.94E+06	1.65E+06	1.70E+06	1.94E+06	1.65E+06	1.70E+06		DHGLEVLGLVR	DHGLEVLGLVR	DHGLEVLGLVR3	3	8.39E-05	0.000168152	0.000643915	0.000541126	0.000240327	0.000541418	0	0	1.94E+06	1.65E+06	1.94E+06	0.958896	71.3225	71.1476	71.586	59.1553	71.2737	59.2304	U8 snoRNA-decapping enzyme	0.000115734	0.97144	1.47E+07	5.27355	0.601195	8.93107	0.999997	0	-1.00E+07	963304;493567;485627;250354;66640.7;87812.1;	963304;493567;485627;250354;66640.7;87812.1;	0.957857;0.959578;0.960265;0.961829;0.945009;0.969552;	111228	0	0	0	0
DIA_IN2.mzML	DIA_IN2	Q96DE0;Q9BRJ7	Q9BRJ7;Q96DE0	NUD16_HUMAN;TIRR_HUMAN	NUDT16;NUDT16L1	1.74E+06	1.77E+06	1.94E+06	1.74E+06	1.77E+06	1.94E+06		DHGLEVLGLVR	DHGLEVLGLVR	DHGLEVLGLVR3	3	9.20E-05	0.000168152	0.000652316	0.000552792	0.000240327	0.000553097	0	0	1.74E+06	1.77E+06	1.74E+06	0.965188	71.1626	70.8962	71.4265	59.1553	71.0085	59.4075	U8 snoRNA-decapping enzyme	0.000115734	0.984405	1.33E+07	5.35194	0.418881	7.69783	0.999997	1.12253	0.236269	879546;439348;423210;236050;63854.6;86836.5;	879546;439348;423210;236050;63854.6;86836.5;	0.965443;0.968539;0.96118;0.952213;0.95626;0.967911;	110952	0	0	0	0
DIA_IN3.mzML	DIA_IN3	Q96DE0;Q9BRJ7	Q9BRJ7;Q96DE0	NUD16_HUMAN;TIRR_HUMAN	NUDT16;NUDT16L1	1.86E+06	1.62E+06	1.83E+06	1.86E+06	1.62E+06	1.83E+06		DHGLEVLGLVR	DHGLEVLGLVR	DHGLEVLGLVR3	3	7.89E-05	0.000168152	0.000708717	0.000604961	0.000240327	0.000605327	0	0	1.86E+06	1.62E+06	1.86E+06	0.960406	71.1514	70.9741	71.4147	59.1553	71.1195	59.2108	U8 snoRNA-decapping enzyme	0.000115734	0.988695	1.41E+07	5.33143	0.404605	8.22306	0.999986	1.11013	0.138756	930427;478619;450060;250946;66741.6;88715.4;	930427;478619;450060;250946;66741.6;88715.4;	0.961964;0.958673;0.959027;0.964975;0.969747;0.951872;	110952	0	0	0	0
DIA_OC1.mzML	DIA_OC1	P12271	P12271	RLBP1_HUMAN	RLBP1	2.46E+06	2.08E+06	2.07E+06	2.46E+06	2.08E+06	2.07E+06	2.07E+06	DHGPVFGPC(UniMod:4)SQLPR	DHGPVFGPCSQLPR	DHGPVFGPC(UniMod:4)SQLPR3	3	2.92E-05	0.00485289	0.000271223	0.000249377	0.000240327	0.000249501	0	1	122773	102630	122773	0.83485	52.8628	52.6436	53.1261	29.7737	52.8576	29.7758	Retinaldehyde-binding protein 1	0.000858022	0.790059	656368	2.73492	0.648514	0.558836	0.999958	0.727928	0.0291094	73379.8;40186.5;158877;50586.3;302535;35930.5;	73379.8;23432.7;81706.2;25960.4;295916;14275.2;	0.969279;0.693646;0.622169;0.582329;0.833525;0.428098;	82329	0	0	0	0
DIA_OC2.mzML	DIA_OC2	P12271	P12271	RLBP1_HUMAN	RLBP1	3.00E+06	2.06E+06	2.06E+06	3.00E+06	2.06E+06	2.06E+06	2.06E+06	DHGPVFGPC(UniMod:4)SQLPR	DHGPVFGPCSQLPR	DHGPVFGPC(UniMod:4)SQLPR3	3	2.58E-05	0.00485289	0.000278474	0.000253743	0.000240327	0.000253872	0	1	141874	96791.5	141874	0.685925	52.7372	52.5628	53.0034	29.7737	52.7582	29.7509	Retinaldehyde-binding protein 1	0.000858022	0.898239	1.47E+06	2.20087	0.504402	0.621151	0.999956	0.641348	0.0286858	109642;59238.3;189221;66431.4;327984;89976;	33791.1;59238.3;0;48844.8;98579.6;37573.1;	0.177019;0.997198;0.0197492;0.660481;0.359052;0.592064;	82191	0	0	0	0
DIA_OC3.mzML	DIA_OC3	P12271	P12271	RLBP1_HUMAN	RLBP1	2.74E+06	2.03E+06	2.04E+06	2.74E+06	2.03E+06	2.04E+06	2.04E+06	DHGPVFGPC(UniMod:4)SQLPR	DHGPVFGPCSQLPR	DHGPVFGPC(UniMod:4)SQLPR3	3	2.89E-05	0.00485289	0.000255558	0.000268312	0.000240327	0.000268456	0	1	141529	107613	141529	0.818814	52.1477	51.9733	52.4993	29.7737	52.1204	29.8215	Retinaldehyde-binding protein 1	0.000858022	0.839925	478475	2.71046	0.49769	0.888636	0.999963	0.459063	0.0150803	106609;55255.4;160418;40287.8;238599;66487;	86273.6;55255.4;109414;0;42876;42035.4;	0.760105;0.91048;0.686287;0.433384;0.0998657;0.615465;	81294	0	0	0	0
DIA_OC3.mzML	DIA_OC3	Q16555	Q16555	DPYL2_HUMAN	DPYSL2	6.86E+06	5.58E+06	6.40E+06	6.86E+06	5.58E+06	6.40E+06	6.40E+06	DHGVNSFLVYMAFK	DHGVNSFLVYMAFK	DHGVNSFLVYMAFK3	3	2.89E-05	0.000479712	0.000255558	0.000268312	0.000240327	0.000268456	0	1	28696.9	26141.6	28696.9	0.914313	89.5623	89.4297	89.6509	99.3874	89.8692	97.6901	Dihydropyrimidinase-related protein 2	0.000174034	0.928829	284737	3.89773	0.314144	0.236819	0.999919	0	-1.00E+07	7906.05;9830.2;16992.7;10461.8;7483.3;3972.09;	1242.45;9654.57;16992.7;10461.8;7483.3;0;	0.16976;0.925345;0.952327;0.940994;0.934041;0.557682;	139877	0	0	0	0
DIA_ON1.mzML	DIA_ON1	Q16555	Q16555	DPYL2_HUMAN	DPYSL2	5.34E+06	4.45E+06	4.32E+06	5.34E+06	4.45E+06	4.32E+06	4.32E+06	DHGVNSFLVYMAFK	DHGVNSFLVYMAFK	DHGVNSFLVYMAFK3	3	0.000333148	0.000479712	0.000728863	0.000617284	0.000240327	0.000617665	0	1	5551.37	4003.09	5551.37	0.615494	89.5831	89.4939	89.6715	99.3874	89.7644	97.4353	Dihydropyrimidinase-related protein 2	0.000174034	0.864721	73611.1	1.49589	0.338069	0.129129	0.993202	0.892233	0.323996	13029.9;9037.54;1373.83;1806.69;0;1195.52;	2822.53;2024.47;1373.83;1355.02;0;0;	0.435388;0.356947;0.801784;0.801784;0;-0.534522;	139877	0	0	0	0
DIA_ON2.mzML	DIA_ON2	Q16555	Q16555	DPYL2_HUMAN	DPYSL2	4.43E+06	3.93E+06	4.29E+06	4.43E+06	3.93E+06	4.29E+06	4.29E+06	DHGVNSFLVYMAFK	DHGVNSFLVYMAFK	DHGVNSFLVYMAFK3	3	0.00111066	0.000479712	0.000712758	0.000608273	0.000240327	0.000608643	0	1	10138.6	7788.33	10138.6	0.787365	89.6181	89.4855	89.7072	99.3874	89.6534	97.9313	Dihydropyrimidinase-related protein 2	0.000174034	0.975387	172031	1.63878	0.301681	0.815849	0.971305	1.32992	0.26633	11550.7;8327.99;5550.76;2133.7;0;0;	3904.86;3673.09;5550.76;682.969;0;0;	0.598461;0.468643;0.937352;0.648425;0;0;	139946	0	0	0	0
DIA_ON3.mzML	DIA_ON3	Q16555	Q16555	DPYL2_HUMAN	DPYSL2	5.49E+06	4.47E+06	4.27E+06	5.49E+06	4.47E+06	4.27E+06	4.27E+06	DHGVNSFLVYMAFK	DHGVNSFLVYMAFK	DHGVNSFLVYMAFK3	3	6.79E-05	0.000479712	0.000647249	0.000591366	0.000240327	0.000591716	0	1	21429.7	15090.5	21429.7	0.788936	89.5991	89.4663	89.6882	99.3874	89.7415	98.0223	Dihydropyrimidinase-related protein 2	0.000174034	0.912281	157701	3.03256	0.370466	1.32305	0.999771	0	-1.00E+07	21922.3;15505;7625.86;5813.11;1337.27;5301.2;	9230.61;9529.9;7625.86;4573.27;0;0;	0.657869;0.666765;0.944592;0.793924;0.586564;0.462145;	139946	0	0	0	0
DIA_IN2.mzML	DIA_IN2	Q16555	Q16555	DPYL2_HUMAN	DPYSL2	9.94E+06	8.97E+06	7.01E+06	9.94E+06	8.97E+06	7.01E+06	7.01E+06	DHGVNSFLVYMAFK	DHGVNSFLVYMAFK	DHGVNSFLVYMAFK3	3	9.20E-05	0.000479712	0.000652316	0.000552792	0.000240327	0.000553097	0	1	26931	24144.4	26931	0.79256	89.5985	89.4657	89.6837	99.3874	89.7559	97.6686	Dihydropyrimidinase-related protein 2	0.000174034	0.71383	167919	3.75278	0.470039	1.86812	0.999985	0.629011	6.19E-05	30165.6;18331.5;7965.44;7433.24;3512.19;4906.77;	11591.8;9712.26;7965.44;7373.71;1240.94;4906.77;	0.623211;0.666967;0.913694;0.927929;0.697644;0.936016;	139808	0	0	0	0
DIA_IN3.mzML	DIA_IN3	Q16555	Q16555	DPYL2_HUMAN	DPYSL2	8.62E+06	8.70E+06	7.10E+06	8.62E+06	8.70E+06	7.10E+06	7.10E+06	DHGVNSFLVYMAFK	DHGVNSFLVYMAFK	DHGVNSFLVYMAFK3	3	7.89E-05	0.000479712	0.000708717	0.000604961	0.000240327	0.000605327	0	1	135137	115832	135137	0.94667	89.5414	89.4099	89.6737	99.3874	89.6849	97.6182	Dihydropyrimidinase-related protein 2	0.000174034	0.981052	436626	3.83507	0.663655	0.641527	0.999893	1.58693	0.436139	122766;48565.9;9728.65;9647.53;10070.2;19469.3;	115761;18912.4;9728.65;9647.53;10070.2;10103.8;	0.951435;0.2792;0.969853;0.866123;0.968623;0.493358;	139739	0	0	0	0
DIA_OC1.mzML	DIA_OC1	Q9P032	Q9P032	NDUF4_HUMAN	NDUFAF4	429854	354764	306167	429854	354764	306167	306167	DHHFDMINIK	DHHFDMINIK	DHHFDMINIK3	3	2.92E-05	0.000479712	0.000271223	0.000249377	0.000240327	0.000249501	0	1	110661	92819.1	110661	0.727826	51.4033	51.229	51.5813	27.7973	51.4202	27.7702	NADH dehydrogenase [ubiquinone] 1 alpha subcomplex assembly factor 4	0.000181818	0.962699	4.01E+06	2.42894	0.61472	0.790164	0.99999	0	-1.00E+07	121746;19948.8;33669.8;50329.6;8742.53;0;	91174.4;5472.14;14014.3;50329.6;2209.57;0;	0.756683;0.473929;0.639228;0.965342;0.489248;0;	80042	0	0	0	0
DIA_OC2.mzML	DIA_OC2	Q9P032	Q9P032	NDUF4_HUMAN	NDUFAF4	422307	284877	304329	422307	284877	304329	304329	DHHFDMINIK	DHHFDMINIK	DHHFDMINIK3	3	0.0017956	0.000479712	0.000278474	0.000253743	0.000240327	0.000253872	0	1	26182.2	17785.3	26182.2	0.688077	51.1941	51.0613	51.4573	27.7973	51.2935	27.6507	NADH dehydrogenase [ubiquinone] 1 alpha subcomplex assembly factor 4	0.000181818	0.418755	1.22E+06	0.777914	0.531518	0.104286	0.905541	0	-1.00E+07	23884;5817.51;19334;0;8377.12;0;	4705.84;2142.34;19334;0;0;0;	0.289832;0.683844;0.785477;0;0.267128;0;	79766	0	0	0	0
DIA_OC1.mzML	DIA_OC1	Q9HC78	Q9HC78	ZBT20_HUMAN	ZBTB20	372381	334830	229748	372381	334830	229748	229748	DHHMEDPSWITR	DHHMEDPSWITR	DHHMEDPSWITR3	3	2.92E-05	0.000168152	0.000271223	0.000249377	0.000240327	0.000249501	0	1	42484	35062.6	42484	0.686428	45.9421	45.8568	46.0312	18.9938	45.923	19.0411	Zinc finger and BTB domain-containing protein 20	0.000115734	0.437906	963995	2.25653	0.552415	1.02501	0.999909	0	-1.00E+07	42950.7;7808.73;7089.38;51604.7;33116.5;0;	11478;7808.73;5317.04;23197.3;7247.88;0;	0.706095;0.801784;0.801784;0.637866;0.453416;0;	71494	0	0	0	0
DIA_OC2.mzML	DIA_OC2	Q9HC78	Q9HC78	ZBT20_HUMAN	ZBTB20	428642	303015	211428	428642	303015	211428	211428	DHHMEDPSWITR	DHHMEDPSWITR	DHHMEDPSWITR3	3	2.58E-05	0.000168152	0.000278474	0.000253743	0.000240327	0.000253872	0	1	239562	161602	239562	0.873364	45.9228	45.7913	46.1423	18.9938	45.9239	19.0046	Zinc finger and BTB domain-containing protein 20	0.000115734	0.939565	1.29E+06	3.81254	0.639304	2.36291	1	0.234484	0.00561202	139726;79126.7;88475.5;54573.4;112328;9354.48;	107302;77686.6;58908.5;54573.4;61925.9;3571.36;	0.795634;0.907161;0.622172;0.978084;0.676248;0.626138;	71494	0	0	0	0
DIA_OC3.mzML	DIA_OC3	Q9HC78	Q9HC78	ZBT20_HUMAN	ZBTB20	345336	281822	217636	345336	281822	217636	217636	DHHMEDPSWITR	DHHMEDPSWITR	DHHMEDPSWITR3	3	2.89E-05	0.000168152	0.000255558	0.000268312	0.000240327	0.000268456	0	1	164298	121330	164298	0.938306	45.3673	45.2343	45.4556	18.9938	45.4649	18.7959	Zinc finger and BTB domain-containing protein 20	0.000115734	0.149487	1.33E+06	3.07852	0.446795	2.70252	1	0.597686	0.0179711	67638.4;58233.5;50742.8;44266;89471.8;7498.15;	64011.2;58233.5;0;42053.7;0;0;	0.932494;0.944738;0.374914;0.938247;0.122153;0.589495;	70666	0	0	0	0
DIA_OC1.mzML	DIA_OC1	Q15287	Q15287	RNPS1_HUMAN	RNPS1	720085	665356	665436	720085	665356	665436	665436	DHIMEIFSTYGK	DHIMEIFSTYGK	DHIMEIFSTYGK3	3	0.000170903	0.0167472	0.000271223	0.000249377	0.000240327	0.000249501	0	1	98492.4	84833.5	98492.4	0.849526	73.2101	72.9438	73.3847	61.3071	73.2176	61.3011	RNA-binding protein with serine-rich domain 1	0.00254838	0.695342	330937	2.16147	0.629922	0.442705	0.996829	0.668503	0.00333672	52679.8;32454.5;5.68487e+06;123117;42001;2461.84;	52679.8;18550.2;1.6151e+06;79179.4;27262.3;0;	0.945069;0.78445;-0.226249;0.471;0.709184;0.00454743;	114203	0	0	0	0
DIA_OC2.mzML	DIA_OC2	Q15287	Q15287	RNPS1_HUMAN	RNPS1	949719	646448	684188	949719	646448	684188	684188	DHIMEIFSTYGK	DHIMEIFSTYGK	DHIMEIFSTYGK3	3	7.32E-05	0.0167472	0.000278474	0.000253743	0.000240327	0.000253872	0	1	208113	140388	208113	0.934138	73.1953	72.9749	73.4147	61.3071	73.1403	61.39	RNA-binding protein with serine-rich domain 1	0.00254838	0.410641	511557	2.98446	0.506083	0.506132	0.996715	1.08352	0.000715143	96970.4;63705;3.99572e+06;104760;63400.4;4601.83;	96970.4;63705;770182;34322.9;47437.5;0;	0.987112;0.955243;-0.383967;0.13245;0.797506;-0.0977007;	114272	0	0	0	0
DIA_OC3.mzML	DIA_OC3	Q15287	Q15287	RNPS1_HUMAN	RNPS1	830940	674795	637586	830940	674795	637586	637586	DHIMEIFSTYGK	DHIMEIFSTYGK	DHIMEIFSTYGK3	3	0.000172899	0.0167472	0.000255558	0.000268312	0.000240327	0.000268456	0	1	121638	94511.2	121638	0.855079	72.4413	72.2668	72.5767	61.3071	72.4557	61.2622	RNA-binding protein with serine-rich domain 1	0.00254838	0.706709	723451	2.26971	0.492207	0.197634	0.997768	0.572019	0.13818	56782.3;39703.5;1.08957e+06;39879.8;42072.6;11911.2;	54494.2;39703.5;319407;21273.9;27439.9;7680.48;	0.835283;0.989151;-0.27668;0.348737;0.7004;0.752145;	113099	0	0	0	0
DIA_OC1.mzML	DIA_OC1	P46940	P46940	IQGA1_HUMAN	IQGAP1	1.86E+06	1.54E+06	1.93E+06	1.86E+06	1.54E+06	1.93E+06	1.94E+06	DHINDIIK	DHINDIIK	DHINDIIK2	2	2.92E-05	0.000930399	0.000271223	0.000249377	0.000240327	0.000249501	0	1	272050	237780	272050	0.948848	38.7671	38.5927	39.0764	5.50419	38.7607	5.47581	Ras GTPase-activating-like protein IQGAP1	0.000284748	0.965235	5.53E+06	4.36993	0.536771	4.26061	0.999999	1.01901	0.119964	342602;124715;75285;75667.5;81591.3;51889;	342602;124715;75285;72050;81591.3;19234.7;	0.979042;0.975944;0.913583;0.938795;0.887527;0.528777;	60245	0	0	0	0
DIA_OC2.mzML	DIA_OC2	P46940	P46940	IQGA1_HUMAN	IQGAP1	2.25E+06	1.51E+06	1.95E+06	2.25E+06	1.51E+06	1.95E+06	1.96E+06	DHINDIIK	DHINDIIK	DHINDIIK2	2	2.58E-05	0.000930399	0.000278474	0.000253743	0.000240327	0.000253872	0	1	351994	237446	351994	0.953612	38.7564	38.5815	38.9769	5.50419	38.7406	5.47507	Ras GTPase-activating-like protein IQGAP1	0.000284748	0.970685	6.32E+06	4.93542	0.502886	4.5069	0.999999	0.94146	0.163886	381749;194290;54250.2;107775;89452.2;91072.7;	381749;192677;51541.5;107775;89452.2;80624.9;	0.986951;0.968157;0.886849;0.959539;0.908313;0.84042;	60245	0	0	0	0
DIA_OC3.mzML	DIA_OC3	P46940	P46940	IQGA1_HUMAN	IQGAP1	2.01E+06	1.53E+06	1.94E+06	2.01E+06	1.53E+06	1.94E+06	1.94E+06	DHINDIIK	DHINDIIK	DHINDIIK2	2	2.89E-05	0.000930399	0.000255558	0.000268312	0.000240327	0.000268456	0	1	284138	209829	284138	0.912757	38.2387	38.0644	38.4161	5.50419	38.1589	5.67076	Ras GTPase-activating-like protein IQGAP1	0.000284748	0.664477	3.77E+06	4.65337	0.462739	4.20364	0.999998	1.20059	0.00157849	395488;184100;53986.1;61206;99279.1;93446.4;	252821;173945;50930.7;59262.3;99279.1;80175.1;	0.72224;0.962402;0.872853;0.801337;0.954942;0.878011;	59486	0	0	0	0
DIA_ON1.mzML	DIA_ON1	P46940	P46940	IQGA1_HUMAN	IQGAP1	338681	259145	344810	338681	259145	344810	342730	DHINDIIK	DHINDIIK	DHINDIIK2	2	0.000182893	0.000930399	0.000728863	0.000617284	0.000240327	0.000617665	0	1	47505.3	42858.2	47505.3	0.969961	38.3863	38.2541	38.475	5.50419	38.2207	5.71974	Ras GTPase-activating-like protein IQGAP1	0.000284748	0.297962	479214	2.58035	0.554631	2.0451	0.997425	0	-1.00E+07	33288.1;58226.7;16694.6;6178.02;12717.2;53877.6;	17804.1;41327.2;0;6178.02;2654.75;18056.4;	0.604682;0.974431;0.539146;0.940065;0.391517;0.17375;	59624	0	0	0	0
DIA_ON3.mzML	DIA_ON3	P46940	P46940	IQGA1_HUMAN	IQGAP1	1.54E+06	1.28E+06	320120	1.54E+06	1.28E+06	320120	323099	DHINDIIK	DHINDIIK	DHINDIIK2	2	0.00447293	0.000930399	0.000647249	0.000591366	0.000240327	0.000591716	0	1	29122.9	24241.1	29122.9	0.408542	38.0431	37.957	38.2199	5.50419	37.9222	5.65925	Ras GTPase-activating-like protein IQGAP1	0.000284748	0.248468	319562	1.21504	0.0398362	0.513914	0.908061	1.34625	0.38175	14022.1;60801.2;7308.54;2099.2;13111.2;33593;	0;21814.3;7308.54;0;0;15349.3;	0.223192;0.31589;0.685089;0.381961;0.226012;0.133138;	59141	0	0	0	0
DIA_OC3.mzML	DIA_OC3	P00491	P00491	PNPH_HUMAN	PNP	471821	386478	353039	471821	386478	353039	353039	DHINLPGFSGQNPLR	DHINLPGFSGQNPLR	DHINLPGFSGQNPLR3	3	0.0018259	0.000479712	0.000255558	0.000268312	0.000240327	0.000268456	0	1	48070.8	36701.6	48070.8	0.778708	68.879	68.7472	69.0111	55.3037	68.8813	55.3107	Purine nucleoside phosphorylase	0.000198783	0	0	1.39287	0.338282	0	0.872975	0.381166	0.00210597	30110.4;9468.3;3935.71;27675.2;61940.9;0;	20395.5;0;0;27675.2;21375.5;0;	0.676453;0.307269;-0.495986;0.854066;0.247094;0;	107517	0	0	0	0
DIA_ON1.mzML	DIA_ON1	P00491	P00491	PNPH_HUMAN	PNP	1.94E+06	1.53E+06	1.72E+06	1.94E+06	1.53E+06	1.72E+06	1.72E+06	DHINLPGFSGQNPLR	DHINLPGFSGQNPLR	DHINLPGFSGQNPLR3	3	0.000126422	0.000479712	0.000728863	0.000617284	0.000240327	0.000617665	0	1	497749	438345	497749	0.862827	69.0122	68.7449	69.1855	55.3037	68.946	55.441	Purine nucleoside phosphorylase	0.000198783	0.724443	1.43E+06	2.69166	0.393438	0	0.998144	0.350242	0.057726	216444;184754;15288.3;182150;181181;72624.8;	216444;117836;0;163469;0;41882.3;	0.97495;0.705389;-0.296478;0.827858;-0.452411;0.798907;	107655	0	0	0	0
DIA_ON2.mzML	DIA_ON2	P00491	P00491	PNPH_HUMAN	PNP	1.90E+06	1.70E+06	1.97E+06	1.90E+06	1.70E+06	1.97E+06	1.97E+06	DHINLPGFSGQNPLR	DHINLPGFSGQNPLR	DHINLPGFSGQNPLR3	3	0.000175572	0.000479712	0.000712758	0.000608273	0.000240327	0.000608643	0	1	323600	290302	323600	0.809252	69.0075	68.8736	69.3584	55.3037	69.0113	55.3067	Purine nucleoside phosphorylase	0.000198783	0.656408	1.88E+06	2.69357	0.547423	0.0909711	0.99811	0.908478	0.630836	147312;164488;20321.3;135515;231375;77951.4;	140763;96929.1;0;85907.4;102759;77951.4;	0.904169;0.722056;0.198542;0.752111;0.346997;0.949182;	107655	0	0	0	0
DIA_ON3.mzML	DIA_ON3	P00491	P00491	PNPH_HUMAN	PNP	1.85E+06	1.67E+06	1.66E+06	1.85E+06	1.67E+06	1.66E+06	1.66E+06	DHINLPGFSGQNPLR	DHINLPGFSGQNPLR	DHINLPGFSGQNPLR3	3	6.79E-05	0.000479712	0.000647249	0.000591366	0.000240327	0.000591716	0	1	572807	473284	572807	0.921732	68.8092	68.5884	69.1612	55.3037	68.8136	55.306	Purine nucleoside phosphorylase	0.000198783	0.568995	1.67E+06	3.96576	0.848254	2.47935	0.999989	0.602437	0.0733125	227359;201269;55205.9;157360;274787;107821;	225582;201221;36244.9;146005;154436;107821;	0.911156;0.972519;0.698608;0.868079;0.736947;0.97267;	107379	0	0	0	0
DIA_IN2.mzML	DIA_IN2	P00491	P00491	PNPH_HUMAN	PNP	1.38E+06	1.25E+06	1.30E+06	1.38E+06	1.25E+06	1.30E+06	1.30E+06	DHINLPGFSGQNPLR	DHINLPGFSGQNPLR	DHINLPGFSGQNPLR3	3	9.20E-05	0.000479712	0.000652316	0.000552792	0.000240327	0.000553097	0	1	190427	184442	190427	0.811361	68.9675	68.7474	69.0996	55.3037	68.9066	55.4436	Purine nucleoside phosphorylase	0.000198783	0.751887	466536	2.87372	0.633786	0.00591898	0.99974	1.21815	0.30465	140305;70301.3;14990.5;72342.7;84054.2;36704.5;	47783.4;70301.3;5150.61;72342.7;34408.8;31368.8;	0.421429;0.94438;0.566;0.93965;0.096134;0.890064;	107517	0	0	0	0
DIA_OC1.mzML	DIA_OC1	Q86UX2	Q86UX2	ITIH5_HUMAN	ITIH5	1.22E+07	1.04E+07	1.09E+07	1.22E+07	1.04E+07	1.09E+07	1.09E+07	DHLISVTPDSIR	DHLISVTPDSIR	DHLISVTPDSIR2	2	2.92E-05	0.000168152	0.000271223	0.000249377	0.000240327	0.000249501	0	1	2.04E+06	1.70E+06	2.04E+06	0.993193	52.6517	52.3884	52.872	29.4234	52.6089	29.4782	Inter-alpha-trypsin inhibitor heavy chain H5	0.000115734	0.944821	4.01E+06	4.75739	0.545871	5.89889	0.999987	1.28724	0.424206	741464;702938;610637;370415;298207;242321;	729240;702938;610637;107729;280479;242321;	0.990661;0.993679;0.995658;0.541978;0.976488;0.834858;	81999	0	0	0	0
DIA_OC2.mzML	DIA_OC2	Q86UX2	Q86UX2	ITIH5_HUMAN	ITIH5	1.32E+07	8.94E+06	1.07E+07	1.32E+07	8.94E+06	1.07E+07	1.07E+07	DHLISVTPDSIR	DHLISVTPDSIR	DHLISVTPDSIR2	2	2.58E-05	0.000168152	0.000278474	0.000253743	0.000240327	0.000253872	0	1	3.07E+06	2.18E+06	3.07E+06	0.997183	52.483	52.2619	52.7493	29.4234	52.5057	29.4036	Inter-alpha-trypsin inhibitor heavy chain H5	0.000115734	0.974878	5.53E+06	4.92103	0.741449	7.49977	0.999998	1.20826	0.0101467	1.12481e+06;1.07315e+06;880942;380554;402824;358418;	1.1226e+06;1.06786e+06;880942;212639;384842;354546;	0.996127;0.997975;0.997569;0.78484;0.983281;0.848518;	81792	0	0	0	0
DIA_OC3.mzML	DIA_OC3	Q86UX2	Q86UX2	ITIH5_HUMAN	ITIH5	1.40E+07	1.04E+07	1.11E+07	1.40E+07	1.04E+07	1.11E+07	1.11E+07	DHLISVTPDSIR	DHLISVTPDSIR	DHLISVTPDSIR2	2	2.89E-05	0.000168152	0.000255558	0.000268312	0.000240327	0.000268456	0	1	1.82E+06	1.39E+06	1.82E+06	0.995957	52.0275	51.807	52.2909	29.4234	51.8733	29.6518	Inter-alpha-trypsin inhibitor heavy chain H5	0.000115734	0.881797	3.57E+06	4.85682	0.715206	6.90941	0.999996	0.507608	0.0467078	654303;651341;518514;193736;244136;310215;	654303;651341;518514;120767;220349;310215;	0.996353;0.997078;0.994051;0.165779;0.955532;0.994679;	81102	0	0	0	0
DIA_OC1.mzML	DIA_OC1	Q86UX2	Q86UX2	ITIH5_HUMAN	ITIH5	1.22E+07	1.04E+07	1.09E+07	1.22E+07	1.04E+07	1.09E+07	1.09E+07	DHLISVTPDSIR	DHLISVTPDSIR	DHLISVTPDSIR3	3	2.92E-05	0.000168152	0.000271223	0.000249377	0.000240327	0.000249501	0	1	3.46E+06	2.98E+06	3.46E+06	0.992283	52.639	52.4189	52.8593	29.2843	52.5097	29.4604	Inter-alpha-trypsin inhibitor heavy chain H5	0.000115734	0.990572	2.22E+07	5.74418	0.784195	0.9386	0.9997	0.682894	0.00466657	3.08898e+06;1.77228e+06;961067;935456;756903;358220;	3.08898e+06;1.77228e+06;959257;932243;756903;354634;	0.996314;0.996073;0.94032;0.985408;0.991879;0.967511;	81977	0	0	0	0
DIA_OC2.mzML	DIA_OC2	Q86UX2	Q86UX2	ITIH5_HUMAN	ITIH5	1.32E+07	8.94E+06	1.07E+07	1.32E+07	8.94E+06	1.07E+07	1.07E+07	DHLISVTPDSIR	DHLISVTPDSIR	DHLISVTPDSIR3	3	2.58E-05	0.000168152	0.000278474	0.000253743	0.000240327	0.000253872	0	1	4.13E+06	2.91E+06	4.13E+06	0.884787	52.3822	52.0725	52.7337	29.2843	52.4049	29.2662	Inter-alpha-trypsin inhibitor heavy chain H5	0.000115734	0.88998	2.77E+07	4.17127	0.660548	0.424061	0.999992	1.1162	0.00431071	3.83201e+06;2.08741e+06;1.37383e+06;1.34724e+06;987164;380482;	3.46438e+06;1.96025e+06;1.37383e+06;1.24211e+06;924844;151641;	0.8715;0.88003;0.946488;0.88407;0.895831;0.737754;	81632	0	0	0	0
DIA_OC3.mzML	DIA_OC3	Q86UX2	Q86UX2	ITIH5_HUMAN	ITIH5	1.40E+07	1.04E+07	1.11E+07	1.40E+07	1.04E+07	1.11E+07	1.11E+07	DHLISVTPDSIR	DHLISVTPDSIR	DHLISVTPDSIR3	3	5.74E-05	0.000168152	0.000255558	0.000268312	0.000240327	0.000268456	0	1	3.30E+06	2.50E+06	3.30E+06	0.994248	52.054	51.7914	52.2754	29.2843	51.7747	29.6892	Inter-alpha-trypsin inhibitor heavy chain H5	0.000115734	0.991387	2.39E+07	5.18255	0.767487	0.835968	0.999674	0.860422	0.00477125	2.97283e+06;1.64404e+06;690952;950318;706606;296483;	2.97283e+06;1.64404e+06;278738;950318;706606;296483;	0.993494;0.990712;0.609269;0.998111;0.997279;0.921457;	81149	0	0	0	0
DIA_OC1.mzML	DIA_OC1	Q86UX2	Q86UX2	ITIH5_HUMAN	ITIH5	1.22E+07	1.04E+07	1.09E+07	1.22E+07	1.04E+07	1.09E+07	1.09E+07	DHLISVTPDSIRDGK	DHLISVTPDSIRDGK	DHLISVTPDSIRDGK3	3	0.000238612	0.0175249	0.000271223	0.000249377	0.000240327	0.000249501	0	1	291650	240702	291650	0.825653	45.814	45.6398	45.9444	18.7361	45.7956	18.7786	Inter-alpha-trypsin inhibitor heavy chain H5	0.00265394	0.722834	1.02E+06	1.68363	0.495172	0.227027	0.992637	0.992985	0.00324185	173048;58878.2;350688;87998.8;60680.4;0;	120052;58878.2;192526;40245;4019.17;0;	0.768691;0.964306;0.800695;0.742198;-0.325579;0;	71292	0	0	0	0
DIA_OC2.mzML	DIA_OC2	Q86UX2	Q86UX2	ITIH5_HUMAN	ITIH5	1.32E+07	8.94E+06	1.07E+07	1.32E+07	8.94E+06	1.07E+07	1.07E+07	DHLISVTPDSIRDGK	DHLISVTPDSIRDGK	DHLISVTPDSIRDGK3	3	2.58E-05	0.0175249	0.000278474	0.000253743	0.000240327	0.000253872	0	1	363642	245303	363642	0.731689	45.7948	45.6204	45.9251	18.7361	45.7944	18.742	Inter-alpha-trypsin inhibitor heavy chain H5	0.00265394	0.756937	1.18E+06	1.91897	0.519114	1.02019	0.999465	1.46925	0.0136964	172935;65022.8;423555;120432;241732;0;	52016.7;65022.8;237911;60708.2;8233.25;0;	0.321345;0.950006;0.659075;0.782425;-0.571179;0;	71292	0	0	0	0
DIA_OC3.mzML	DIA_OC3	Q86UX2	Q86UX2	ITIH5_HUMAN	ITIH5	1.40E+07	1.04E+07	1.11E+07	1.40E+07	1.04E+07	1.11E+07	1.11E+07	DHLISVTPDSIRDGK	DHLISVTPDSIRDGK	DHLISVTPDSIRDGK3	3	0.00012617	0.0175249	0.000255558	0.000268312	0.000240327	0.000268456	0	1	212914	159461	212914	0.704346	45.3696	45.1916	45.5439	18.7361	45.3411	18.8007	Inter-alpha-trypsin inhibitor heavy chain H5	0.00265394	0.485399	1.11E+06	1.94529	0.539427	0	0.99865	1.53513	0.0457599	139175;44500.5;350766;51386;94301.9;0;	41743.6;44500.5;152430;15983.6;0;0;	0.388656;0.880923;0.643129;0.796537;-0.271068;0;	70671	0	0	0	0
DIA_OC1.mzML	DIA_OC1	Q658Y4	Q658Y4	F91A1_HUMAN	FAM91A1	136131	125170	130219	136131	125170	130219	130219	DHLMLYPYHLSDIMVK	DHLMLYPYHLSDIMVK	DHLMLYPYHLSDIMVK4	4	0.00275517	0.0118875	0.000271223	0.000249377	0.000240327	0.000249501	0	1	14802.6	13504.5	14802.6	0.901897	79.6462	79.513	79.8675	72.4211	79.6901	72.4203	Protein FAM91A1	0.00183018	0.710728	91540.7	1.04899	5.48E-14	0	0.820921	0.990115	0.00748794	14802.6;0;1442.87;2051.64;2252.12;4458.36;	14802.6;0;0;0;0;0;	0.901897;0;0.49979;0.49979;0.0934192;-0.470507;	124278	0	0	0	0
DIA_OC2.mzML	DIA_OC2	Q658Y4	Q658Y4	F91A1_HUMAN	FAM91A1	192278	129706	132717	192278	129706	132717	132717	DHLMLYPYHLSDIMVK	DHLMLYPYHLSDIMVK	DHLMLYPYHLSDIMVK4	4	2.58E-05	0.0118875	0.000278474	0.000253743	0.000240327	0.000253872	0	1	19253	13537.2	19253	0.882858	79.584	79.4516	79.6723	72.4211	79.6012	72.408	Protein FAM91A1	0.00183018	0.611053	80389.4	2.25455	0.509698	0	0.999928	1.02259	0.00796937	14125;5082.09;3310.34;1850.35;1177.64;0;	11538.7;4404;3310.34;0;0;0;	0.875038;0.86801;0.929869;0.515223;-0.0418211;0;	124278	0	0	0	0
DIA_OC3.mzML	DIA_OC3	Q658Y4	Q658Y4	F91A1_HUMAN	FAM91A1	192774	156144	146706	192774	156144	146706	146706	DHLMLYPYHLSDIMVK	DHLMLYPYHLSDIMVK	DHLMLYPYHLSDIMVK4	4	0.000766552	0.0118875	0.000255558	0.000681663	0.000240327	0.000681973	0	1	16911.5	13740.2	16911.5	0.897397	79.1406	79.0071	79.4493	72.4211	79.0952	72.4034	Protein FAM91A1	0.00183018	0.832042	42660.8	1.07482	0.0600699	0	0.959712	0.908213	0.0339461	15640.7;2680.15;5485.46;1516.11;3750.29;95.9409;	15640.7;1270.79;0;0;0;0;	0.910559;0.735394;0.391957;0.277504;0.294033;-0.255247;	123588	0	0	0	0
DIA_OC1.mzML	DIA_OC1	Q14204	Q14204	DYHC1_HUMAN	DYNC1H1	9.86E+06	8.14E+06	1.09E+07	9.86E+06	8.14E+06	1.09E+07	1.09E+07	DHLYGTLDPNTR	DHLYGTLDPNTR	DHLYGTLDPNTR2	2	2.92E-05	0.000168152	0.000271223	0.000249377	0.000240327	0.000249501	0	1	256457	215631	256457	0.870535	43.1857	42.9657	43.3172	13.5439	43.2327	13.4509	Cytoplasmic dynein 1 heavy chain 1	0.000115734	0.301093	537521	3.4288	0.631421	4.02462	0.999964	0.439999	0.0161781	121297;129599;52118;51969.5;25086.9;11301.9;	95562.1;113992;17777.5;46902.5;25086.9;3403.92;	0.835668;0.900815;0.525881;0.867984;0.962936;0.571231;	67167	0	0	0	0
DIA_OC2.mzML	DIA_OC2	Q14204	Q14204	DYHC1_HUMAN	DYNC1H1	1.18E+07	7.97E+06	1.10E+07	1.18E+07	7.97E+06	1.10E+07	1.10E+07	DHLYGTLDPNTR	DHLYGTLDPNTR	DHLYGTLDPNTR2	2	2.58E-05	0.000168152	0.000278474	0.000253743	0.000240327	0.000253872	0	1	352189	244338	352189	0.882059	43.2096	42.989	43.3399	13.5439	43.1638	13.645	Cytoplasmic dynein 1 heavy chain 1	0.000115734	0.618681	1.29E+06	3.83324	0.535636	4.05801	1	0.187886	0.0204372	157890;167624;95421.3;62869.5;39724.1;15439.7;	139172;158187;95421.3;54830.5;22332.3;0;	0.835177;0.94615;0.941766;0.816149;0.782076;0.575679;	67236	0	0	0	0
DIA_OC3.mzML	DIA_OC3	Q14204	Q14204	DYHC1_HUMAN	DYNC1H1	1.08E+07	8.69E+06	1.07E+07	1.08E+07	8.69E+06	1.07E+07	1.07E+07	DHLYGTLDPNTR	DHLYGTLDPNTR	DHLYGTLDPNTR2	2	2.89E-05	0.000168152	0.000255558	0.000268312	0.000240327	0.000268456	0	1	264550	198473	264550	0.800015	42.7382	42.6059	42.9153	13.5439	42.7661	13.5002	Cytoplasmic dynein 1 heavy chain 1	0.000115734	0.767572	484425	3.72623	0.523288	2.89295	0.999999	0.487615	0.0117161	156710;184576;98139.4;73731;15511.6;22852.2;	114375;86116.4;98139.4;64058.1;5825.14;22572.1;	0.761355;0.768792;0.970298;0.911018;0.582989;0.899053;	66546	0	0	0	0
DIA_ON3.mzML	DIA_ON3	Q14204	Q14204	DYHC1_HUMAN	DYNC1H1	7.79E+06	5.89E+06	5.59E+06	7.79E+06	5.89E+06	5.59E+06	5.59E+06	DHLYGTLDPNTR	DHLYGTLDPNTR	DHLYGTLDPNTR2	2	0.00334637	0.000168152	0.000647249	0.000591366	0.000240327	0.000591716	0	1	23793.7	18317	23793.7	0.820649	42.8085	42.6775	42.8967	13.5439	42.5968	13.9737	Cytoplasmic dynein 1 heavy chain 1	0.000115734	0	0	1.36491	0.473244	0.0127407	0.929983	0.275602	0.00294124	17433.1;20024.4;41306.8;4154.39;4423.75;19652.5;	3769.27;20024.4;10818.4;0;0;0;	0.340964;0.910942;0.285594;0.431659;0.352241;0.431659;	66615	0	0	0	0
DIA_OC1.mzML	DIA_OC1	Q14204	Q14204	DYHC1_HUMAN	DYNC1H1	9.86E+06	8.14E+06	1.09E+07	9.86E+06	8.14E+06	1.09E+07	1.09E+07	DHLYGTLDPNTR	DHLYGTLDPNTR	DHLYGTLDPNTR3	3	0.000826686	1	0.000271223	0.000249377	0.000240327	0.000249501	0	1	550929	463109	550929	0.905849	43.2152	43.0379	43.3455	13.5089	43.2156	13.5117	Cytoplasmic dynein 1 heavy chain 1	0.00565494	0.967392	3.19E+06	1.82932	0.440701	1.87485	0.970061	0.320281	0.0719626	427556;83069.2;822703;133456;158941;38899.8;	427556;0;364666;61011.9;62361.8;0;	0.984435;-0.289541;0.0908159;0.570963;0.694698;-0.395363;	67212	0	0	0	0
DIA_OC2.mzML	DIA_OC2	Q14204	Q14204	DYHC1_HUMAN	DYNC1H1	1.18E+07	7.97E+06	1.10E+07	1.18E+07	7.97E+06	1.10E+07	1.10E+07	DHLYGTLDPNTR	DHLYGTLDPNTR	DHLYGTLDPNTR3	3	2.58E-05	1	0.000278474	0.000253743	0.000240327	0.000253872	0	1	847827	571923	847827	0.982189	43.1496	42.9301	43.3261	13.5089	43.1467	13.5222	Cytoplasmic dynein 1 heavy chain 1	0.00565494	0.989746	3.25E+06	1.90469	0.245531	1.62805	0.999542	1.00679	0.00468036	830291;0;1.11817e+06;37442.6;57187;169460;	830291;0;714302;0;17536.7;160604;	0.991708;0;0.56223;0.370245;0.531504;0.813541;	67143	0	0	0	0
DIA_OC3.mzML	DIA_OC3	Q14204	Q14204	DYHC1_HUMAN	DYNC1H1	1.08E+07	8.69E+06	1.07E+07	1.08E+07	8.69E+06	1.07E+07	1.07E+07	DHLYGTLDPNTR	DHLYGTLDPNTR	DHLYGTLDPNTR3	3	0.0010167	1	0.000255558	0.000268312	0.000240327	0.000268456	0	1	440112	330463	440112	0.925847	42.7664	42.547	42.8985	13.5089	42.7487	13.5566	Cytoplasmic dynein 1 heavy chain 1	0.00565494	0.872236	3.50E+06	1.24502	0.193973	1.16924	0.936357	0.81221	0.00432716	440112;301692;698660;31485.5;74280.9;7519.39;	440112;0;0;0;0;0;	0.925847;0.510927;-0.463171;0.192468;0.332241;-0.425422;	66591	0	0	0	0
DIA_OC1.mzML	DIA_OC1	O94760	O94760	DDAH1_HUMAN	DDAH1	4.05E+06	3.34E+06	3.22E+06	4.05E+06	3.34E+06	3.22E+06	3.22E+06	DHMLIPVSMSELEK	DHMLIPVSMSELEK	DHMLIPVSMSELEK3	3	0.000152342	0.00033787	0.000271223	0.000249377	0.000240327	0.000249501	0	1	49084.7	40510.2	49084.7	0.863872	76.5194	76.3446	76.7392	67.1304	76.8118	66.7984	N(G),N(G)-dimethylarginine dimethylaminohydrolase 1	0.000155812	0.0507219	283090	2.45439	0.711228	0	0.998537	1.41806	0.0420623	49410.5;47153.8;20348;16508.4;1773.09;1725.99;	28736.8;34302.3;20348;5185.8;0;0;	0.77255;0.72821;0.992844;0.396951;0.354538;0.196828;	119384	0	0	0	0
DIA_OC2.mzML	DIA_OC2	O94760	O94760	DDAH1_HUMAN	DDAH1	4.86E+06	3.28E+06	3.29E+06	4.86E+06	3.28E+06	3.29E+06	3.29E+06	DHMLIPVSMSELEK	DHMLIPVSMSELEK	DHMLIPVSMSELEK3	3	2.58E-05	0.00033787	0.000278474	0.000253743	0.000240327	0.000253872	0	1	107558	72555.9	107558	0.974074	76.5038	76.2843	76.6783	67.1304	76.7315	66.7788	N(G),N(G)-dimethylarginine dimethylaminohydrolase 1	0.000155812	0.704746	436611	3.49904	0.590987	0	0.999936	1.05536	0.00053274	66686.1;67357.2;37721.4;4252.38;16124.4;5883.12;	66686.1;67357.2;37721.4;0;4749.79;3150.55;	0.992529;0.971836;0.964896;0.422497;0.283129;0.693349;	119453	0	0	0	0
DIA_OC3.mzML	DIA_OC3	O94760	O94760	DDAH1_HUMAN	DDAH1	4.03E+06	3.03E+06	3.02E+06	4.03E+06	3.03E+06	3.02E+06	3.02E+06	DHMLIPVSMSELEK	DHMLIPVSMSELEK	DHMLIPVSMSELEK3	3	0.000172899	0.00033787	0.000255558	0.000268312	0.000240327	0.000268456	0	1	20510.4	16454.2	20510.4	0.48543	75.8814	75.7923	75.9699	67.1304	76.1131	66.7505	N(G),N(G)-dimethylarginine dimethylaminohydrolase 1	0.000155812	0	57956.1	1.66188	0.696982	0	0.997687	1.11539	0.0159191	42784.8;31546;11959.7;5963.77;4076.43;2183.62;	16445;11551.8;1881.78;705.33;0;2183.62;	0.477258;0.324341;0.189748;0.0497962;0.218172;0.801784;	118487	0	0	0	0
DIA_ON1.mzML	DIA_ON1	O94760	O94760	DDAH1_HUMAN	DDAH1	5.38E+06	4.64E+06	5.30E+06	5.38E+06	4.64E+06	5.30E+06	5.30E+06	DHMLIPVSMSELEK	DHMLIPVSMSELEK	DHMLIPVSMSELEK3	3	6.52E-05	0.00033787	0.000728863	0.000617284	0.000240327	0.000617665	0	1	241921	189839	241921	0.967183	76.0985	75.8789	76.2731	67.1304	76.2544	66.9129	N(G),N(G)-dimethylarginine dimethylaminohydrolase 1	0.000155812	0.788432	591010	4.7671	0.654294	0	0.999995	0.896079	0.00282551	141210;125103;67787.4;49218;27845;35777.8;	141210;119882;65320.9;46364.1;11895.2;35390.8;	0.988279;0.894778;0.935114;0.860521;0.654267;0.942201;	118763	0	0	0	0
DIA_ON2.mzML	DIA_ON2	O94760	O94760	DDAH1_HUMAN	DDAH1	4.90E+06	4.35E+06	4.83E+06	4.90E+06	4.35E+06	4.83E+06	4.83E+06	DHMLIPVSMSELEK	DHMLIPVSMSELEK	DHMLIPVSMSELEK3	3	7.00E-05	0.00033787	0.000712758	0.000608273	0.000240327	0.000608643	0	1	207494	174201	207494	0.987862	76.093	75.8735	76.2676	67.1304	76.2467	66.8418	N(G),N(G)-dimethylarginine dimethylaminohydrolase 1	0.000155812	0.875368	603245	4.64051	0.749384	0	0.999993	0	-1.00E+07	125958;107152;56358.7;48350.1;15903.3;25177.5;	125958;61108.3;56358.7;41969;9945.93;25177.5;	0.997837;0.79098;0.968625;0.851281;0.746464;0.981018;	118763	0	0	0	0
DIA_ON3.mzML	DIA_ON3	O94760	O94760	DDAH1_HUMAN	DDAH1	5.35E+06	4.57E+06	5.25E+06	5.35E+06	4.57E+06	5.25E+06	5.25E+06	DHMLIPVSMSELEK	DHMLIPVSMSELEK	DHMLIPVSMSELEK3	3	6.79E-05	0.00033787	0.000647249	0.000591366	0.000240327	0.000591716	0	1	210222	166792	210222	0.949429	76.0294	75.8087	76.2087	67.1304	76.214	66.9068	N(G),N(G)-dimethylarginine dimethylaminohydrolase 1	0.000155812	0.912227	887321	4.43617	0.597305	0	0.999993	1.07129	0.0899621	122783;146105;67849.6;39747.9;21212.7;28691;	119572;88996.2;61959.5;24760.3;21212.7;28691;	0.955251;0.644032;0.921035;0.72448;0.910756;0.986484;	118694	0	0	0	0
DIA_IN1.mzML	DIA_IN1	O94760	O94760	DDAH1_HUMAN	DDAH1	4.04E+06	4.08E+06	3.67E+06	4.04E+06	4.08E+06	3.67E+06	3.67E+06	DHMLIPVSMSELEK	DHMLIPVSMSELEK	DHMLIPVSMSELEK3	3	8.39E-05	0.00033787	0.000643915	0.000541126	0.000240327	0.000541418	0	1	140964	122668	140964	0.874912	76.2671	76.1342	76.3983	67.1304	76.4984	66.8112	N(G),N(G)-dimethylarginine dimethylaminohydrolase 1	0.000155812	0.89573	945289	4.25693	0.52278	0	0.999959	0	-1.00E+07	97154.2;104880;67723.4;34705.7;22282.9;16310.9;	78686.4;67879.9;45966.7;16886.5;21011.1;16310.9;	0.904188;0.724592;0.788481;0.702747;0.947498;0.977258;	118970	0	0	0	0
DIA_IN2.mzML	DIA_IN2	O94760	O94760	DDAH1_HUMAN	DDAH1	3.55E+06	3.86E+06	3.47E+06	3.55E+06	3.86E+06	3.47E+06	3.47E+06	DHMLIPVSMSELEK	DHMLIPVSMSELEK	DHMLIPVSMSELEK3	3	9.20E-05	0.00033787	0.000652316	0.000552792	0.000240327	0.000553097	0	1	148831	146030	148831	0.941694	76.0173	75.8391	76.2381	67.1304	76.1218	66.9719	N(G),N(G)-dimethylarginine dimethylaminohydrolase 1	0.000155812	0.976498	895239	3.91153	0.746607	0	0.999988	0.608064	8.88E-05	107525;118830;36571.9;50322.8;14028.4;17027.3;	95915.8;100426;35887.9;17889.6;4873.95;17027.3;	0.938429;0.847573;0.950545;0.457245;0.586747;0.94143;	118556	0	0	0	0
DIA_IN3.mzML	DIA_IN3	O94760	O94760	DDAH1_HUMAN	DDAH1	4.13E+06	4.22E+06	3.68E+06	4.13E+06	4.22E+06	3.68E+06	3.68E+06	DHMLIPVSMSELEK	DHMLIPVSMSELEK	DHMLIPVSMSELEK3	3	7.89E-05	0.00033787	0.000708717	0.000604961	0.000240327	0.000605327	0	1	140895	137572	140895	0.778279	76.0949	75.9626	76.2291	67.1304	76.2663	66.8623	N(G),N(G)-dimethylarginine dimethylaminohydrolase 1	0.000155812	0.764255	1.14E+06	3.36704	0.716844	0	0.999685	0	-1.00E+07	135296;174901;57978.2;49423.1;21277.3;11342.1;	98292.6;111975;31260.1;20396.3;19560.6;11342.1;	0.836028;0.745505;0.525599;0.426369;0.934699;0.974224;	118694	0	0	0	0
DIA_OC1.mzML	DIA_OC1	Q13576	Q13576	IQGA2_HUMAN	IQGAP2	1.13E+06	998310	962623	1.13E+06	998310	962623	962623	DHNNEIVK	DHNNEIVK	DHNNEIVK2	2	2.92E-05	0.000168152	0.000271223	0.000249377	0.000240327	0.000249501	0	1	208186	176527	208186	0.917506	20.5391	20.4508	20.6714	-35.5406	20.471	-35.7167	Ras GTPase-activating-like protein IQGAP2	0.000132802	0.109288	2.11E+06	3.14486	0.223054	1.94356	0.999986	0	-1.00E+07	1.63384e+06;119635;55121.2;45535.6;31766.4;4084.04;	901337;107529;55121.2;45535.6;30805.9;0;	0.707288;0.895851;0.94066;0.940614;0.919106;0.555935;	31679	0	0	0	0
DIA_OC2.mzML	DIA_OC2	Q13576	Q13576	IQGA2_HUMAN	IQGAP2	1.45E+06	1.05E+06	958585	1.45E+06	1.05E+06	958585	958585	DHNNEIVK	DHNNEIVK	DHNNEIVK2	2	2.58E-05	0.000168152	0.000278474	0.000253743	0.000240327	0.000253872	0	1	151053	101896	151053	0.918631	20.5822	20.4962	20.7163	-35.5406	20.5342	-35.8149	Ras GTPase-activating-like protein IQGAP2	0.000132802	0.0994953	2.57E+06	2.91389	0.158852	2.08447	0.999862	0	-1.00E+07	1.90833e+06;75806;64262.6;34510.5;22376.4;9070.94;	951741;75806;64262.6;10984;7441.11;2887.1;	0.673414;0.941643;0.938092;0.645966;0.624477;0.645966;	31748	0	0	0	0
DIA_OC3.mzML	DIA_OC3	Q13576	Q13576	IQGA2_HUMAN	IQGAP2	1.38E+06	1.04E+06	920573	1.38E+06	1.04E+06	920573	920573	DHNNEIVK	DHNNEIVK	DHNNEIVK2	2	2.89E-05	0.000168152	0.000255558	0.000268312	0.000240327	0.000268456	0	1	275176	214581	275176	0.95355	20.46	20.3277	20.5912	-35.5406	20.4436	-35.744	Ras GTPase-activating-like protein IQGAP2	0.000132802	0.0644909	2.47E+06	3.85934	0.192957	2.38471	0.999997	0	-1.00E+07	1.67264e+06;150697;69040;67811.3;104972;6989;	969493;138325;69040;67811.3;63495.4;2614.94;	0.750096;0.937541;0.989802;0.949299;0.637721;0.699173;	31610	0	0	0	0
DIA_OC1.mzML	DIA_OC1	O15269	O15269	SPTC1_HUMAN	SPTLC1	384879	365123	410478	384879	365123	410478	410478	DHPALNYNIVSGPPSHK	DHPALNYNIVSGPPSHK	DHPALNYNIVSGPPSHK3	3	2.92E-05	0.00225657	0.000271223	0.000249377	0.000240327	0.000249501	0	1	441630	364483	441630	0.477612	46.3033	46.0831	46.4355	19.7866	46.3084	19.7845	Serine palmitoyltransferase 1	0.000491733	0	1.84E+06	2.45696	0.4725	1.73511	0.999998	0.711397	0.00129822	413207;191078;98192.6;17108.3;52604.3;54115.7;	217666;125772;98192.6;4713.52;14183.4;27869.3;	0.195577;0.655548;0.874895;0.465205;0.177534;0.76982;	72057	0	0	0	0
DIA_OC2.mzML	DIA_OC2	O15269	O15269	SPTC1_HUMAN	SPTLC1	495107	345884	405210	495107	345884	405210	405210	DHPALNYNIVSGPPSHK	DHPALNYNIVSGPPSHK	DHPALNYNIVSGPPSHK3	3	2.58E-05	0.00225657	0.000278474	0.000253743	0.000240327	0.000253872	0	1	500783	337816	500783	0.611885	46.3265	46.106	46.4575	19.7866	46.3099	19.8398	Serine palmitoyltransferase 1	0.000491733	0	2.17E+06	1.48698	0.614594	0.191449	0.999902	0.615815	0.0567778	491757;156084;139481;8106.39;115373;147006;	282555;78747.1;139481;0;54226.6;25740.9;	0.442023;0.575602;0.97647;-0.431433;0.389753;0.095775;	72126	0	0	0	0
DIA_OC3.mzML	DIA_OC3	O15269	O15269	SPTC1_HUMAN	SPTLC1	788675	591081	449669	788675	591081	449669	449669	DHPALNYNIVSGPPSHK	DHPALNYNIVSGPPSHK	DHPALNYNIVSGPPSHK3	3	2.89E-05	0.00225657	0.000255558	0.000268312	0.000240327	0.000268456	0	1	671377	495795	671377	0.891723	45.8561	45.6826	45.9872	19.7866	45.8435	19.8134	Serine palmitoyltransferase 1	0.000491733	0.0280431	2.63E+06	2.9267	0.64546	3.32112	0.999998	1.05795	0.0216892	469565;241380;119342;55180.8;60577.7;86179.5;	341470;210566;119342;20192.5;53313.4;28668.1;	0.902698;0.831223;0.967068;0.656571;0.837263;0.446389;	71436	0	0	0	0
DIA_OC1.mzML	DIA_OC1	Q07866	Q07866;Q9H0B6	KLC1_HUMAN	KLC1	260668	215133	147487	260668	215133	147487		DHPAVAATLNNLAVLYGK	DHPAVAATLNNLAVLYGK	DHPAVAATLNNLAVLYGK3	3	2.92E-05	0.000168152	0.000271223	0.000249377	0.000240327	0.000249501	0	0	57656.8	50362.1	57656.8	0.817058	82.6106	82.3457	82.8306	77.8188	82.4955	77.8324	Kinesin light chain 1	0.000115734	0.58049	600049	2.26586	0.446823	0	0.999934	0	-1.00E+07	26168.8;4638.57;16617.7;22014.7;7528.4;21169.2;	25865.4;0;9776.69;22014.7;2550.77;4395.29;	0.90251;0.447459;0.723544;0.758189;0.58403;0.162834;	128914	0	0	0	0
DIA_OC2.mzML	DIA_OC2	Q07866	Q07866;Q9H0B6	KLC1_HUMAN	KLC1	321511	216883	150496	321511	216883	150496		DHPAVAATLNNLAVLYGK	DHPAVAATLNNLAVLYGK	DHPAVAATLNNLAVLYGK3	3	2.58E-05	0.000168152	0.000278474	0.000253743	0.000240327	0.000253872	0	0	60554.1	40848.2	60554.1	0.876993	82.4547	82.3214	82.5861	77.8188	82.4306	77.8476	Kinesin light chain 1	0.000115734	0.736974	908709	4.47742	0.619822	0	1	0.920888	0.00189813	26445.9;19056.1;23827.7;22138.5;9997.13;16418.8;	26445.9;19056.1;15787.5;18320.7;5051.08;11276.8;	0.971473;0.963335;0.778214;0.82573;0.795293;0.726763;	128776	0	0	0	0
DIA_OC3.mzML	DIA_OC3	Q07866	Q07866;Q9H0B6	KLC1_HUMAN	KLC1	325365	240274	134973	325365	240274	134973		DHPAVAATLNNLAVLYGK	DHPAVAATLNNLAVLYGK	DHPAVAATLNNLAVLYGK3	3	2.89E-05	0.000168152	0.000255558	0.000268312	0.000240327	0.000268456	0	0	40932.7	31658	40932.7	0.824115	82.0577	81.9224	82.191	77.8188	81.9407	77.8558	Kinesin light chain 1	0.000115734	0.806562	609259	2.88625	0.368098	0	0.999778	0.759615	0.00498341	16987.6;8770.64;15796;20113.8;1722.12;24409.1;	16987.6;0;9678.84;14266.3;0;17084.6;	0.967122;0.431106;0.679122;0.752198;-0.181921;0.726115;	128155	0	0	0	0
DIA_OC1.mzML	DIA_OC1	P46926	P46926	GNPI1_HUMAN	GNPDA1	1.06E+06	967897	1.07E+06	1.06E+06	967897	1.07E+06	1.07E+06	DHPESYHSFMWNNFFK	DHPESYHSFMWNNFFK	DHPESYHSFMWNNFFK3	3	2.92E-05	0.000168152	0.000271223	0.000249377	0.000240327	0.000249501	0	1	60147.6	49640.5	60147.6	0.923455	83.409	83.3198	83.5411	79.6929	83.4545	79.8542	Glucosamine-6-phosphate isomerase 1	0.000132802	0.840328	1.34E+06	4.0132	0.472541	4.10439	0.999996	1.00842	0.00963013	29070;23883.5;28242.8;10402;5997.99;4868.11;	29070;21092.2;22756.4;9985.42;5997.99;4322.42;	0.944893;0.897325;0.832366;0.916239;0.944677;0.869259;	130163	0	0	0	0
DIA_OC2.mzML	DIA_OC2	P46926	P46926	GNPI1_HUMAN	GNPDA1	1.25E+06	867658	899004	1.25E+06	867658	899004	899004	DHPESYHSFMWNNFFK	DHPESYHSFMWNNFFK	DHPESYHSFMWNNFFK3	3	0.000274117	0.000168152	0.000278474	0.000253743	0.000240327	0.000253872	0	1	38501.7	25972.3	38501.7	0.917662	83.2522	83.1211	83.3851	79.6929	83.1485	79.7408	Glucosamine-6-phosphate isomerase 1	0.000132802	0	0	1.98991	0.502936	0.97779	0.989026	0.93263	0.00118293	31788.5;14075.1;8051.26;15291.3;10616.6;2325.89;	31788.5;0;3085.24;6713.23;2851.8;0;	0.973591;0.202416;0.663325;0.652826;0.3648;0.387807;	130025	0	0	0	0
DIA_OC3.mzML	DIA_OC3	P46926	P46926	GNPI1_HUMAN	GNPDA1	1.20E+06	942383	975022	1.20E+06	942383	975022	975022	DHPESYHSFMWNNFFK	DHPESYHSFMWNNFFK	DHPESYHSFMWNNFFK3	3	2.89E-05	0.000168152	0.000255558	0.000268312	0.000240327	0.000268456	0	1	14916	11714.4	14916	0.897944	82.6789	82.5465	82.7681	79.6929	82.7753	79.3314	Glucosamine-6-phosphate isomerase 1	0.000132802	0.376807	639032	2.4385	0.48194	1.17697	0.999936	0	-1.00E+07	34138.1;7171.88;16961.8;12884.2;2566.37;3453.31;	0;2031.82;16094.4;12884.2;727.062;0;	0.272944;0.600234;0.938274;0.944893;0.600234;-0.478086;	129128	0	0	0	0
DIA_ON1.mzML	DIA_ON1	P46926	P46926	GNPI1_HUMAN	GNPDA1	3.84E+06	3.31E+06	3.26E+06	3.84E+06	3.31E+06	3.26E+06	3.26E+06	DHPESYHSFMWNNFFK	DHPESYHSFMWNNFFK	DHPESYHSFMWNNFFK3	3	6.52E-05	0.000168152	0.000728863	0.000617284	0.000240327	0.000617665	0	1	276343	215886	276343	0.929023	82.673	82.4958	82.8051	79.6929	82.8117	79.1346	Glucosamine-6-phosphate isomerase 1	0.000132802	0.87325	756770	3.15979	0.449599	1.02329	0.999453	0.783459	0.575065	156257;101751;89089.2;88088.1;5416.63;162038;	156257;31998.2;72798.5;88088.1;1694.06;5096.58;	0.946271;0.675569;0.824352;0.990495;0.563008;-0.481236;	129059	0	0	0	0
DIA_ON2.mzML	DIA_ON2	P46926	P46926	GNPI1_HUMAN	GNPDA1	3.88E+06	3.54E+06	3.22E+06	3.88E+06	3.54E+06	3.22E+06	3.22E+06	DHPESYHSFMWNNFFK	DHPESYHSFMWNNFFK	DHPESYHSFMWNNFFK3	3	0.000175572	0.000168152	0.000712758	0.000608273	0.000240327	0.000608643	0	1	176018	157202	176018	0.812127	82.6645	82.5333	82.7961	79.6929	82.789	79.3637	Glucosamine-6-phosphate isomerase 1	0.000132802	0.905682	1.01E+06	2.41695	0.490531	2.51581	0.99656	0.29302	0.359996	111985;72280.5;9704.47;34343;21472.1;64190.7;	98014.7;43660;0;34343;8684.12;10914.1;	0.876179;0.57649;0.0165072;0.928887;0.618171;-0.316037;	129059	0	0	0	0
DIA_ON3.mzML	DIA_ON3	P46926	P46926	GNPI1_HUMAN	GNPDA1	4.63E+06	3.53E+06	3.14E+06	4.63E+06	3.53E+06	3.14E+06	3.14E+06	DHPESYHSFMWNNFFK	DHPESYHSFMWNNFFK	DHPESYHSFMWNNFFK3	3	0.000121921	0.000168152	0.000647249	0.000591366	0.000240327	0.000591716	0	1	247723	218764	247723	0.902479	82.6484	82.5601	82.8228	79.6929	82.7844	79.1232	Glucosamine-6-phosphate isomerase 1	0.000132802	0.933406	964740	2.51053	0.391843	1.86412	0.99795	1.08338	0.375334	128905;67194;18033.2;56394.1;4039.38;27336.3;	128905;62424.5;0;56394.1;4039.38;3218.71;	0.959798;0.820254;0.387191;0.86248;0.650792;-0.442327;	129059	0	0	0	0
DIA_IN1.mzML	DIA_IN1	P46926	P46926	GNPI1_HUMAN	GNPDA1	1.88E+06	1.72E+06	1.77E+06	1.88E+06	1.72E+06	1.77E+06	1.77E+06	DHPESYHSFMWNNFFK	DHPESYHSFMWNNFFK	DHPESYHSFMWNNFFK3	3	0.00931738	0.000168152	0.000643915	0.000541126	0.000240327	0.000541418	0	1	45546.4	37416.8	45546.4	0.717548	83.0187	82.8866	83.2394	79.6929	83.0079	79.571	Glucosamine-6-phosphate isomerase 1	0.000132802	0	0	0.581746	0.405602	0	0.840567	0.588472	0.483775	43067.7;34061.8;15259.4;9868.14;0;49018.4;	9147.49;34061.8;2936.31;2337.05;0;9467.29;	0.356319;0.833188;0.342171;0.446009;0;0.261652;	129542	0	0	0	0
DIA_IN3.mzML	DIA_IN3	P46926	P46926	GNPI1_HUMAN	GNPDA1	2.06E+06	1.85E+06	2.00E+06	2.06E+06	1.85E+06	2.00E+06	2.00E+06	DHPESYHSFMWNNFFK	DHPESYHSFMWNNFFK	DHPESYHSFMWNNFFK3	3	0.0022731	0.000168152	0.000708717	0.000604961	0.000240327	0.000605327	0	1	20566.4	18723.4	20566.4	0.832447	82.8023	82.6713	82.8912	79.6929	82.7754	79.6536	Glucosamine-6-phosphate isomerase 1	0.000132802	0	0	1.61109	0.414986	1.15259	0.951138	0	-1.00E+07	16493.6;19542;18741.1;12794.9;1626.51;42465.6;	16493.6;4072.85;0;0;0;0;	0.940823;0.393563;-0.476859;0.443567;0.556778;-0.694066;	129197	0	0	0	0
DIA_OC3.mzML	DIA_OC3	P46926	P46926	GNPI1_HUMAN	GNPDA1	1.20E+06	942383	975022	1.20E+06	942383	975022	975022	DHPESYHSFMWNNFFK	DHPESYHSFMWNNFFK	DHPESYHSFMWNNFFK4	4	0.000260911	0.00207854	0.000255558	0.000268312	0.000240327	0.000268456	0	1	48313.3	37789.5	48313.3	0.942096	82.6685	82.491	82.8431	78.8528	82.3761	79.3069	Glucosamine-6-phosphate isomerase 1	0.000445179	0	1.15E+06	2.1887	0.458172	0	0.995102	1.51288	0.0569994	29108.7;16324.4;0;5919.99;8176.27;6680.81;	29108.7;15591.3;0;3151.42;3541.77;3613.41;	0.987564;0.900156;0;0.727045;0.679126;0.756776;	129111	0	0	0	0
DIA_ON1.mzML	DIA_ON1	P46926	P46926	GNPI1_HUMAN	GNPDA1	3.84E+06	3.31E+06	3.26E+06	3.84E+06	3.31E+06	3.26E+06	3.26E+06	DHPESYHSFMWNNFFK	DHPESYHSFMWNNFFK	DHPESYHSFMWNNFFK4	4	6.52E-05	0.00207854	0.000728863	0.000617284	0.000240327	0.000617665	0	1	133250	104828	133250	0.908869	82.6176	82.4404	82.7498	78.8528	82.4785	78.9997	Glucosamine-6-phosphate isomerase 1	0.000445179	0	1.92E+06	3.89038	0.541322	3.0401	0.999992	1.29286	0.1276	79051;41997.9;33953.9;36171.3;15169.4;22683.7;	69695.4;41997.9;19653.9;30926.4;6890.3;21557.1;	0.878352;0.953654;0.648043;0.849766;0.720732;0.920278;	128973	0	0	0	0
DIA_ON2.mzML	DIA_ON2	P46926	P46926	GNPI1_HUMAN	GNPDA1	3.88E+06	3.54E+06	3.22E+06	3.88E+06	3.54E+06	3.22E+06	3.22E+06	DHPESYHSFMWNNFFK	DHPESYHSFMWNNFFK	DHPESYHSFMWNNFFK4	4	7.00E-05	0.00207854	0.000712758	0.000608273	0.000240327	0.000608643	0	1	169698	151835	169698	0.770534	82.6523	82.431	83.0032	78.8528	82.3964	79.3322	Glucosamine-6-phosphate isomerase 1	0.000445179	0.0890461	1.14E+07	2.59442	0.498572	0.146867	0.999227	1.51217	0.396975	101202;57716.9;30283.3;40441;28549.3;23349.7;	101202;45146;6611.06;31904.4;8010.93;23349.7;	0.763529;0.697503;0.200262;0.653856;0.252843;0.942095;	129042	0	0	0	0
DIA_ON3.mzML	DIA_ON3	P46926	P46926	GNPI1_HUMAN	GNPDA1	4.63E+06	3.53E+06	3.14E+06	4.63E+06	3.53E+06	3.14E+06	3.14E+06	DHPESYHSFMWNNFFK	DHPESYHSFMWNNFFK	DHPESYHSFMWNNFFK4	4	0.000121921	0.00207854	0.000647249	0.000591366	0.000240327	0.000591716	0	1	119233	104050	119233	0.640202	82.682	82.504	82.9451	78.8528	82.4588	79.2047	Glucosamine-6-phosphate isomerase 1	0.000445179	0	6.42E+06	2.48681	0.585729	0.121957	0.999066	0.684017	0.021107	79347.4;48197.8;30634.8;36861;12820.5;15535.7;	56175;48197.8;3044.91;30277;2740.6;14860.6;	0.580895;0.649134;-0.141573;0.741774;0.215151;0.835423;	129111	0	0	0	0
DIA_OC1.mzML	DIA_OC1	P46926	P46926	GNPI1_HUMAN	GNPDA1	1.06E+06	967897	1.07E+06	1.06E+06	967897	1.07E+06	1.07E+06	DHPESYHSFMWN(UniMod:7)NFFK	DHPESYHSFMWNNFFK	DHPESYHSFMWN(UniMod:7)NFFK4	4	2.92E-05	1	0.000271223	0.000249377	0.000240327	0.000249501	0	1	32030.1	26434.8	32030.1	0.913188	83.4419	83.3535	83.574	79.7555	83.4893	79.9384	Glucosamine-6-phosphate isomerase 1	0.00535033	0.786094	1.06E+06	3.09026	0.468115	0	0.999869	1.1624	0.22611	13486.5;10559.3;6988.62;19287.5;3795.11;4932.31;	13486.5;3983.55;5610.79;17664.9;1161.83;878.704;	0.941215;0.336986;0.80158;0.928791;0.630233;0.169355;	130215	0	0	0	0
DIA_OC2.mzML	DIA_OC2	P46926	P46926	GNPI1_HUMAN	GNPDA1	1.25E+06	867658	899004	1.25E+06	867658	899004	899004	DHPESYHSFMWN(UniMod:7)NFFK	DHPESYHSFMWNNFFK	DHPESYHSFMWN(UniMod:7)NFFK4	4	4.95E-05	1	0.000278474	0.000253743	0.000240327	0.000253872	0	1	55895.6	37705.7	55895.6	0.9384	83.2858	83.1541	83.4637	79.7555	83.1763	79.8172	Glucosamine-6-phosphate isomerase 1	0.00535033	0.717847	1.02E+06	2.88019	0.463176	0	0.998493	0.34914	0.0153002	18732.3;5455.6;2666.91;28114.8;0;12511.7;	17573.9;0;870.655;25810;0;12511.7;	0.894659;0.411338;0.574048;0.947216;0;0.981655;	130077	0	0	0	0
DIA_IN1.mzML	DIA_IN1	P46926	P46926	GNPI1_HUMAN	GNPDA1	1.88E+06	1.72E+06	1.77E+06	1.88E+06	1.72E+06	1.77E+06	1.77E+06	DHPESYHSFMWN(UniMod:7)NFFK	DHPESYHSFMWNNFFK	DHPESYHSFMWN(UniMod:7)NFFK4	4	0.00218376	1	0.000643915	0.000541126	0.000240327	0.000541418	0	1	23776.2	19532.4	23776.2	0.766929	83.0523	82.9195	83.187	79.7555	83.0349	79.646	Glucosamine-6-phosphate isomerase 1	0.00535033	0.45305	926258	2.7252	0.464561	0	0.954137	0.36889	0.00486538	17276.6;23813.6;0;17830.9;41500.8;2897.02;	14692.9;14980.4;0;9083.27;41500.8;0;	0.828732;0.721941;0;0.666959;0.949113;0.508954;	129594	0	0	0	0
DIA_IN3.mzML	DIA_IN3	P46926	P46926	GNPI1_HUMAN	GNPDA1	2.06E+06	1.85E+06	2.00E+06	2.06E+06	1.85E+06	2.00E+06	2.00E+06	DHPESYHSFMWN(UniMod:7)NFFK	DHPESYHSFMWNNFFK	DHPESYHSFMWN(UniMod:7)NFFK4	4	0.000325415	1	0.000708717	0.000604961	0.000240327	0.000605327	0	1	27650.7	25163.1	27650.7	0.99043	82.7931	82.572	82.9241	79.7555	82.8066	79.6316	Glucosamine-6-phosphate isomerase 1	0.00535033	0.902143	858171	1.87807	0.0288608	0	0.993005	0.565584	0.00194588	2560.39;21829.5;1405.42;27650.7;35068;4936.22;	0;10434.4;0;27650.7;14460.9;0;	0.511302;0.64084;0.511302;0.99043;0.566588;0.557366;	129180	0	0	0	0
DIA_OC1.mzML	DIA_OC1	P63279	P63279	UBC9_HUMAN	UBE2I	302174	257610	253046	302174	257610	253046	253046	DHPFGFVAVPTK	DHPFGFVAVPTK	DHPFGFVAVPTK3	3	2.92E-05	0.000479712	0.000271223	0.000249377	0.000240327	0.000249501	0	1	74675.5	62956.6	74675.5	0.934347	62.7176	62.5853	62.8489	44.1072	62.6605	44.1912	SUMO-conjugating enzyme UBC9	0.000178317	0.473076	366477	3.6811	0.529049	0.808934	1	0	-1.00E+07	32315.6;26202.9;20384.5;7187.5;32149.8;4521.55;	32315.6;23289.6;19070.2;3395.54;17708.3;0;	0.972449;0.873196;0.944462;0.764284;0.278124;0.478997;	97776	0	0	0	0
DIA_OC2.mzML	DIA_OC2	P63279	P63279	UBC9_HUMAN	UBE2I	463517	312677	247714	463517	312677	247714	247714	DHPFGFVAVPTK	DHPFGFVAVPTK	DHPFGFVAVPTK3	3	2.58E-05	0.000479712	0.000278474	0.000253743	0.000240327	0.000253872	0	1	73683.1	49704.7	73683.1	0.941336	62.5013	62.324	62.6766	44.1072	62.546	44.0397	SUMO-conjugating enzyme UBC9	0.000178317	0.533319	517005	2.60076	0.408538	0.243455	0.999891	0.30647	0.000117315	35543.7;4099.82;38139.4;10426.5;33497.7;15996.3;	35543.7;0;38139.4;10426.5;12176.4;0;	0.88167;0.0903474;0.996942;0.863477;0.254914;0.32645;	97500	0	0	0	0
DIA_OC3.mzML	DIA_OC3	P63279	P63279	UBC9_HUMAN	UBE2I	234108	178704	230351	234108	178704	230351	230351	DHPFGFVAVPTK	DHPFGFVAVPTK	DHPFGFVAVPTK3	3	2.89E-05	0.000479712	0.000255558	0.000268312	0.000240327	0.000268456	0	1	98498	75208.4	98498	0.915715	62.0886	61.9133	62.221	44.1072	61.9626	44.2661	SUMO-conjugating enzyme UBC9	0.000178317	0.12555	452595	2.57487	0.32013	0.0831191	0.999802	0.828842	0.00169613	39954.5;34821.7;28637.4;0;34009.7;9618.44;	39954.5;29906;28637.4;0;10183;862.285;	0.909907;0.855938;0.986241;0;0.282563;-0.0686178;	96879	0	0	0	0
DIA_OC1.mzML	DIA_OC1	Q8WWT9	Q8WWT9	S13A3_HUMAN	SLC13A3	366710	310334	323596	366710	310334	323596	323596	DHPGETEVPLDLPADSR	DHPGETEVPLDLPADSR	DHPGETEVPLDLPADSR3	3	2.92E-05	0.000168152	0.000271223	0.000249377	0.000240327	0.000249501	0	1	366710	310334	366710	0.958147	56.7431	56.5658	56.8743	35.4501	56.6959	35.5248	Solute carrier family 13 member 3	0.000115734	0.59518	2.20E+06	4.48092	0.623311	3.56656	0.999997	1.00864	0.00154451	119010;168486;54750.2;87347.3;172680;201819;	119010;168486;52230.2;79214.5;155094;17158.2;	0.969635;0.984605;0.891338;0.884614;0.91439;-0.284483;	88410	0	0	0	0
DIA_OC2.mzML	DIA_OC2	Q8WWT9	Q8WWT9	S13A3_HUMAN	SLC13A3	346951	234044	231434	346951	234044	231434	231434	DHPGETEVPLDLPADSR	DHPGETEVPLDLPADSR	DHPGETEVPLDLPADSR3	3	2.58E-05	0.000168152	0.000278474	0.000253743	0.000240327	0.000253872	0	1	346951	234044	346951	0.880278	56.6162	56.4831	56.7906	35.4501	56.6289	35.4231	Solute carrier family 13 member 3	0.000115734	0.90441	2.25E+06	3.86558	0.601301	3.37776	0.999995	1.20243	0.00228254	174924;161620;106401;96587.4;183587;296131;	174924;75439.6;51584.8;96587.4;112749;136136;	0.920286;0.706169;0.714072;0.943811;0.783175;0.658327;	88272	0	0	0	0
DIA_OC3.mzML	DIA_OC3	Q8WWT9	Q8WWT9	S13A3_HUMAN	SLC13A3	325804	241741	234431	325804	241741	234431	234431	DHPGETEVPLDLPADSR	DHPGETEVPLDLPADSR	DHPGETEVPLDLPADSR3	3	2.89E-05	0.000168152	0.000255558	0.000268312	0.000240327	0.000268456	0	1	325804	241741	325804	0.977201	56.378	56.247	56.5101	35.4501	56.131	35.793	Solute carrier family 13 member 3	0.000115734	0.602411	1.48E+06	4.37375	0.619564	3.82366	0.999999	1.0588	0.00223517	89065.9;197168;70822.4;43401.8;110637;26772.3;	89065.9;196995;66591.6;39743.5;102636;0;	0.983686;0.992392;0.86727;0.88737;0.908858;0.473397;	87927	0	0	0	0
DIA_OC1.mzML	DIA_OC1	P13073	P13073	COX41_HUMAN	COX4I1	1.91E+07	1.75E+07	1.25E+07	1.91E+07	1.75E+07	1.25E+07	1.25E+07	DHPLPEVAHVK	DHPLPEVAHVK	DHPLPEVAHVK2	2	2.92E-05	0.00399554	0.000271223	0.000249377	0.000240327	0.000249501	0	1	456193	381242	456193	0.960673	32.1782	31.9121	32.399	-6.8915	32.1978	-6.74772	Cytochrome c oxidase subunit 4 isoform 1, mitochondrial	0.000729099	0.562583	1.69E+06	2.38299	0.262818	1.19816	0.999989	0	-1.00E+07	315609;84962.5;55620.9;2261.44;0;0;	315609;84962.5;55620.9;0;0;0;	0.975178;0.922988;0.935933;0.408463;0;0;	49909	0	0	0	0
DIA_OC2.mzML	DIA_OC2	P13073	P13073	COX41_HUMAN	COX4I1	2.48E+07	1.71E+07	1.23E+07	2.48E+07	1.71E+07	1.23E+07	1.23E+07	DHPLPEVAHVK	DHPLPEVAHVK	DHPLPEVAHVK2	2	2.58E-05	0.00399554	0.000278474	0.000253743	0.000240327	0.000253872	0	1	497533	335623	497533	0.967235	32.1685	31.9024	32.3897	-6.8915	32.2667	-6.92041	Cytochrome c oxidase subunit 4 isoform 1, mitochondrial	0.000729099	0.735192	1.51E+06	2.24385	0.712486	1.79315	0.999967	0	-1.00E+07	411789;73924.5;40127.8;5369.69;4963.76;5982.31;	411789;73924.5;11819.3;0;0;0;	0.993186;0.921001;0.35227;0.56141;-0.40054;-0.332744;	49909	0	0	0	0
DIA_OC3.mzML	DIA_OC3	P13073	P13073	COX41_HUMAN	COX4I1	2.31E+07	1.82E+07	1.16E+07	2.31E+07	1.82E+07	1.16E+07	1.16E+07	DHPLPEVAHVK	DHPLPEVAHVK	DHPLPEVAHVK2	2	2.89E-05	0.00399554	0.000255558	0.000268312	0.000240327	0.000268456	0	1	436237	346289	436237	0.875478	31.7831	31.6527	32.0464	-6.8915	31.8319	-7.05566	Cytochrome c oxidase subunit 4 isoform 1, mitochondrial	0.000729099	0.715311	1.02E+06	2.3981	0.662441	1.81923	0.999991	0	-1.00E+07	331907;71574;50150.6;9469.82;0;0;	316605;69480.6;50150.6;0;0;0;	0.87305;0.830833;0.952661;0.0543838;0;0;	49357	0	0	0	0
DIA_OC1.mzML	DIA_OC1	P13073	P13073	COX41_HUMAN	COX4I1	1.91E+07	1.75E+07	1.25E+07	1.91E+07	1.75E+07	1.25E+07	1.25E+07	DHPLPEVAHVK	DHPLPEVAHVK	DHPLPEVAHVK3	3	2.92E-05	0.000168152	0.000271223	0.000249377	0.000240327	0.000249501	0	1	8.93E+06	7.47E+06	8.93E+06	0.997034	32.1205	31.9006	32.4725	-7.11369	32.1045	-6.87183	Cytochrome c oxidase subunit 4 isoform 1, mitochondrial	0.000115734	0.977956	6.97E+07	5.57154	0.646593	10.4897	0.999994	0.920318	0.00862588	4.0284e+06;3.01457e+06;1.10195e+06;2.02822e+06;1.88691e+06;1.53291e+06;	4.0284e+06;3.01457e+06;1.09349e+06;2.02822e+06;1.88691e+06;1.53291e+06;	0.998347;0.995508;0.841579;0.995657;0.996671;0.990432;	49819	0	0	0	0
DIA_OC2.mzML	DIA_OC2	P13073	P13073	COX41_HUMAN	COX4I1	2.48E+07	1.71E+07	1.23E+07	2.48E+07	1.71E+07	1.23E+07	1.23E+07	DHPLPEVAHVK	DHPLPEVAHVK	DHPLPEVAHVK3	3	2.58E-05	0.000168152	0.000278474	0.000253743	0.000240327	0.000253872	0	1	1.10E+07	7.45E+06	1.10E+07	0.995608	32.1541	31.8478	32.4203	-7.11369	32.1704	-6.95162	Cytochrome c oxidase subunit 4 isoform 1, mitochondrial	0.000115734	0.97851	8.40E+07	5.40361	0.624279	10.7491	0.999998	0.67995	0.000581337	4.94551e+06;3.69663e+06;1.54866e+06;2.57345e+06;2.40764e+06;1.90148e+06;	4.93597e+06;3.69436e+06;958585;2.57051e+06;2.40764e+06;1.90148e+06;	0.994492;0.995277;0.770326;0.992726;0.998404;0.988695;	49888	0	0	0	0
DIA_OC3.mzML	DIA_OC3	P13073	P13073	COX41_HUMAN	COX4I1	2.31E+07	1.82E+07	1.16E+07	2.31E+07	1.82E+07	1.16E+07	1.16E+07	DHPLPEVAHVK	DHPLPEVAHVK	DHPLPEVAHVK3	3	2.89E-05	0.000168152	0.000255558	0.000268312	0.000240327	0.000268456	0	1	8.68E+06	6.89E+06	8.68E+06	0.952216	31.7254	31.595	32.077	-7.11369	31.7466	-7.17776	Cytochrome c oxidase subunit 4 isoform 1, mitochondrial	0.000115734	0.965562	6.88E+07	5.2822	0.804746	9.43144	1	1.05795	0.00197929	4.26555e+06;3.19282e+06;1.12016e+06;2.08248e+06;1.89017e+06;1.53768e+06;	3.9306e+06;2.96407e+06;1.12016e+06;1.9702e+06;1.78311e+06;1.48429e+06;	0.950716;0.958018;0.891675;0.960026;0.945874;0.957632;	49267	0	0	0	0
DIA_ON1.mzML	DIA_ON1	P13073	P13073	COX41_HUMAN	COX4I1	77121.7	63197	66751.2	77121.7	63197	66751.2	66751.2	DHPLPEVAHVK	DHPLPEVAHVK	DHPLPEVAHVK3	3	0.0034861	0.000168152	0.00132626	0.00112045	0.000240327	0.00112108	0	1	77121.7	63197	77121.7	0.828283	31.8686	31.6487	32.044	-7.11369	31.8411	-6.96669	Cytochrome c oxidase subunit 4 isoform 1, mitochondrial	0.000115734	0	818316	1.6451	0.0812855	1.15878	0.895779	0.826496	0.0315899	59328.9;23337.4;12820.7;0;18231.1;0;	53784.2;23337.4;0;0;0;0;	0.829978;0.824378;-0.0411548;0;0.546659;0;	49405	0	0	0	0
DIA_IN1.mzML	DIA_IN1	P13073	P13073	COX41_HUMAN	COX4I1	43442.4	45475	132549	43442.4	45475	132549	132549	DHPLPEVAHVK	DHPLPEVAHVK	DHPLPEVAHVK3	3	0.00760248	0.000168152	0.00403924	0.00430828	0.000240327	0.00431034	0	1	43442.4	45475	43442.4	0.534977	31.922	31.7443	32.0532	-7.11369	32.0333	-7.24355	Cytochrome c oxidase subunit 4 isoform 1, mitochondrial	0.000115734	0.344726	538913	1.11294	0.104216	0.269598	0.861351	0	-1.00E+07	49239.5;15558.1;1725.91;0;0;0;	27884.3;15558.1;0;0;0;0;	0.323312;0.914338;0.131527;0;0;0;	49474	0	0	0	0
DIA_IN2.mzML	DIA_IN2	P13073	P13073	COX41_HUMAN	COX4I1	87362.4	91127.5	113609	87362.4	91127.5	113609	113609	DHPLPEVAHVK	DHPLPEVAHVK	DHPLPEVAHVK3	3	0.000655347	0.000168152	0.00126743	0.00106326	0.000240327	0.00106383	0	1	26533	27733.8	26533	0.718555	31.6936	31.5194	31.8262	-7.11369	31.6251	-6.91201	Cytochrome c oxidase subunit 4 isoform 1, mitochondrial	0.000115734	0.807009	1.42E+06	1.41994	0.416615	0.295064	0.986735	1.16272	0.000183558	42801.5;13184.6;1817.13;0;5715.93;0;	13348.4;13184.6;585.858;0;0;0;	0.46625;0.973995;0.548006;0;-0.154911;0;	49129	0	0	0	0
DIA_OC1.mzML	DIA_OC1	Q08257	Q08257	QOR_HUMAN	CRYZ	3.28E+06	2.71E+06	3.63E+06	3.28E+06	2.71E+06	3.63E+06	3.63E+06	DHQVLIK	DHQVLIK	DHQVLIK2	2	2.92E-05	0.000479712	0.000271223	0.000249377	0.000240327	0.000249501	0	1	182775	150847	182775	0.934763	27.5372	27.4048	27.7577	-16.1722	27.8351	-16.8423	Quinone oxidoreductase	0.000198783	0.6654	4.52E+06	4.78064	0.691078	3.69272	0.999927	0	-1.00E+07	94781.6;165872;59463.9;33061.3;36000.3;46329.9;	90250.1;161534;59463.9;33061.3;35598.8;46329.9;	0.941324;0.923081;0.988185;0.820769;0.850531;0.957268;	42644	0	0	0	0
DIA_OC2.mzML	DIA_OC2	Q08257	Q08257	QOR_HUMAN	CRYZ	4.09E+06	2.76E+06	3.44E+06	4.09E+06	2.76E+06	3.44E+06	3.44E+06	DHQVLIK	DHQVLIK	DHQVLIK2	2	2.58E-05	0.000479712	0.000278474	0.000253743	0.000240327	0.000253872	0	1	337861	227913	337861	0.962887	27.5326	27.3581	27.6662	-16.1722	27.8962	-16.9955	Quinone oxidoreductase	0.000198783	0.803024	4.97E+06	5.17763	0.614799	4.75835	0.999939	0	-1.00E+07	170133;169264;78494.9;89776.5;31771.6;74952.2;	170133;157234;78494.9;89233.4;31771.6;74952.2;	0.984128;0.864907;0.972067;0.914315;0.930705;0.968102;	42644	0	0	0	0
DIA_OC3.mzML	DIA_OC3	Q08257	Q08257	QOR_HUMAN	CRYZ	3.43E+06	2.53E+06	2.99E+06	3.43E+06	2.53E+06	2.99E+06	2.99E+06	DHQVLIK	DHQVLIK	DHQVLIK2	2	2.89E-05	0.000479712	0.000255558	0.000268312	0.000240327	0.000268456	0	1	287009	215169	287009	0.935176	27.2332	27.0587	27.3642	-16.1722	27.5271	-17.2395	Quinone oxidoreductase	0.000198783	0.583459	4.31E+06	4.92378	0.649604	3.95424	0.999863	0	-1.00E+07	160674;146913;68561.7;77165;38505.3;57332.9;	145541;135563;68561.7;72906.4;38360.2;54792.5;	0.943288;0.889613;0.98537;0.87178;0.894935;0.902483;	42230	0	0	0	0
DIA_ON1.mzML	DIA_ON1	Q08257	Q08257	QOR_HUMAN	CRYZ	8.73E+06	7.66E+06	6.95E+06	8.73E+06	7.66E+06	6.95E+06	6.95E+06	DHQVLIK	DHQVLIK	DHQVLIK2	2	6.52E-05	0.000479712	0.000728863	0.000617284	0.000240327	0.000617665	0	1	263504	215700	263504	0.922553	27.3795	27.246	27.5101	-16.1722	27.6026	-16.8959	Quinone oxidoreductase	0.000198783	0.960499	3.92E+06	4.67842	0.624881	4.21899	0.999984	1.22463	0.421818	155510;87505;58881.7;99634.2;33177.3;34443.6;	135208;39253.3;58881.7;69414.7;31166.5;34443.6;	0.964744;0.726368;0.972358;0.798123;0.931598;0.978262;	42368	0	0	0	0
DIA_ON2.mzML	DIA_ON2	Q08257	Q08257	QOR_HUMAN	CRYZ	8.02E+06	7.62E+06	7.10E+06	8.02E+06	7.62E+06	7.10E+06	7.10E+06	DHQVLIK	DHQVLIK	DHQVLIK2	2	7.00E-05	0.000479712	0.000712758	0.000608273	0.000240327	0.000608643	0	1	320144	285043	320144	0.930837	27.3169	27.1427	27.5836	-16.1722	27.6069	-17.0146	Quinone oxidoreductase	0.000198783	0.952146	3.21E+06	4.21134	0.588278	4.17662	0.999986	1.28877	0.49825	165570;106983;76410.2;78252.1;35402.1;36947.8;	165570;106983;76410.2;78163.7;35402.1;36947.8;	0.982016;0.873909;0.902517;0.850113;0.851497;0.843758;	42299	0	0	0	0
DIA_ON3.mzML	DIA_ON3	Q08257	Q08257	QOR_HUMAN	CRYZ	8.74E+06	7.11E+06	6.86E+06	8.74E+06	7.11E+06	6.86E+06	6.86E+06	DHQVLIK	DHQVLIK	DHQVLIK2	2	6.79E-05	0.000479712	0.000647249	0.000591366	0.000240327	0.000591716	0	1	307857	264619	307857	0.976883	27.1693	27.0379	27.3469	-16.1722	27.3602	-17.0157	Quinone oxidoreductase	0.000198783	0.950657	3.60E+06	5.51021	0.575633	6.00708	1	1.91409	0.884872	156187;97607.4;94968.4;64636.7;38715.3;58564.6;	151171;97607.4;92049.5;64636.7;38715.3;57252;	0.979882;0.981757;0.975467;0.971885;0.913826;0.964109;	42092	0	0	0	0
DIA_IN1.mzML	DIA_IN1	Q08257	Q08257	QOR_HUMAN	CRYZ	4.46E+06	4.45E+06	3.78E+06	4.46E+06	4.45E+06	3.78E+06	3.78E+06	DHQVLIK	DHQVLIK	DHQVLIK2	2	0.0026125	0.000479712	0.000643915	0.000541126	0.000240327	0.000541418	0	1	67259.5	72326.9	67259.5	0.777551	27.4287	27.3397	27.607	-16.1722	27.7683	-16.7412	Quinone oxidoreductase	0.000198783	0.992493	1.54E+06	1.6234	0.381612	1.48943	0.939678	0	-1.00E+07	52752.7;0;39520.7;12153.6;0;24467.3;	47773.7;0;7332.27;12153.6;0;7136.72;	0.813129;0;0.724867;0.669482;0;0.532906;	42437	0	0	0	0
DIA_IN2.mzML	DIA_IN2	Q08257	Q08257	QOR_HUMAN	CRYZ	4.07E+06	4.06E+06	3.64E+06	4.07E+06	4.06E+06	3.64E+06	3.64E+06	DHQVLIK	DHQVLIK	DHQVLIK2	2	9.20E-05	0.000479712	0.000652316	0.000552792	0.000240327	0.000553097	0	1	59208.9	59243.7	59208.9	0.65078	27.2032	27.0715	27.3337	-16.1722	27.3792	-16.7935	Quinone oxidoreductase	0.000198783	0.975905	1.62E+06	3.44934	0.511721	2.46319	0.999851	1.6321	0.571606	88437.3;91257;16239;17702.7;8309.95;19645.5;	34784.9;41617.3;6721.26;17702.7;3235.94;8652.38;	0.480398;0.0615331;0.669363;0.978517;0.688173;0.730911;	42092	0	0	0	0
DIA_IN3.mzML	DIA_IN3	Q08257	Q08257	QOR_HUMAN	CRYZ	4.15E+06	4.19E+06	3.61E+06	4.15E+06	4.19E+06	3.61E+06	3.61E+06	DHQVLIK	DHQVLIK	DHQVLIK2	2	0.0011685	0.000479712	0.000708717	0.000604961	0.000240327	0.000605327	0	1	64845.3	65710.7	64845.3	0.839069	27.2473	27.1165	27.3796	-16.1722	27.6177	-17.1094	Quinone oxidoreductase	0.000198783	0.92637	1.44E+06	2.47307	0.43767	1.58831	0.978787	0	-1.00E+07	63400.8;0;21901.3;25529.3;5251.46;24916.2;	28994.4;0;10321.5;25529.3;1980.5;11941.5;	0.746061;0;0.756638;0.978029;0.666919;0.772692;	42161	0	0	0	0
DIA_OC2.mzML	DIA_OC2	Q13263	Q13263	TIF1B_HUMAN	TRIM28	5.44E+06	3.67E+06	1.81E+06	5.44E+06	3.67E+06	1.81E+06	1.81E+06	DHQYQFLEDAVR	DHQYQFLEDAVR	DHQYQFLEDAVR3	3	0.00227205	1	0.000278474	0.000253743	0.000240327	0.000253872	0	1	36393.7	24830.3	36393.7	0.630054	64.619	64.5307	64.7508	47.1342	64.4999	47.3136	Transcription intermediary factor 1-beta	0.00512001	0.636387	420506	1.31277	0.446251	0.147503	0.877876	0.971823	0.000981042	20981.1;27797.1;16572;0;40407.2;29454.1;	0;13514.3;16572;0;19821.6;12595.1;	0.326833;0.298621;0.939732;0;0.371144;0.219602;	100819	0	0	0	0
DIA_OC3.mzML	DIA_OC3	Q13263	Q13263	TIF1B_HUMAN	TRIM28	1.23E+06	967587	1.69E+06	1.23E+06	967587	1.69E+06	1.69E+06	DHQYQFLEDAVR	DHQYQFLEDAVR	DHQYQFLEDAVR3	3	2.89E-05	1	0.000255558	0.000268312	0.000240327	0.000268456	0	1	45946.5	35133.8	45946.5	0.847418	64.075	63.9436	64.2523	47.1342	64.0297	47.2557	Transcription intermediary factor 1-beta	0.00512001	0.529699	195060	2.1043	0.495216	0.557954	0.999831	0.701526	0.0236851	44836.1;27975.5;24650.2;8215.37;39106.6;45967.8;	0;8428.47;24650.2;4462.12;16834.2;26452.7;	-0.25566;0.274122;0.977608;0.759366;0.680121;0.447749;	99991	0	0	0	0
DIA_OC1.mzML	DIA_OC1	P49327	P49327	FAS_HUMAN	FASN	3.07E+06	2.77E+06	2.83E+06	3.07E+06	2.77E+06	2.83E+06	2.83E+06	DHRDNLEFFLAGIGR	DHRDNLEFFLAGIGR	DHRDNLEFFLAGIGR3	3	2.92E-05	0.000168152	0.000271223	0.000249377	0.000240327	0.000249501	0	1	273011	225320	273011	0.914	84.682	84.5039	84.7674	82.4873	84.9723	82.368	Fatty acid synthase	0.000115734	0.888248	1.93E+06	4.14258	0.730276	3.38197	0.999772	0	-1.00E+07	114449;101326;73036.6;62521.2;59943.8;11574;	111742;101326;70448.6;60298.2;59943.8;11574;	0.914515;0.929606;0.85198;0.851903;0.886662;0.651273;	132153	0	0	0	0
DIA_OC2.mzML	DIA_OC2	P49327	P49327	FAS_HUMAN	FASN	4.01E+06	2.76E+06	2.78E+06	4.01E+06	2.76E+06	2.78E+06	2.78E+06	DHRDNLEFFLAGIGR	DHRDNLEFFLAGIGR	DHRDNLEFFLAGIGR3	3	2.58E-05	0.000168152	0.000278474	0.000253743	0.000240327	0.000253872	0	1	311298	217292	311298	0.963144	84.6562	84.4788	84.8313	82.4873	84.7565	82.4704	Fatty acid synthase	0.000115734	0.76267	3.03E+06	5.33342	0.913149	2.85339	0.999998	1.44416	0.150536	149615;113616;83110.9;72856.5;71944.5;43107.6;	142230;99019.6;83110.9;72856.5;70048.7;43107.6;	0.975156;0.938126;0.990956;0.989667;0.974121;0.915352;	132222	0	0	0	0
DIA_OC3.mzML	DIA_OC3	P49327	P49327	FAS_HUMAN	FASN	3.79E+06	3.08E+06	2.77E+06	3.79E+06	3.08E+06	2.77E+06	2.77E+06	DHRDNLEFFLAGIGR	DHRDNLEFFLAGIGR	DHRDNLEFFLAGIGR3	3	2.89E-05	0.000168152	0.000255558	0.000268312	0.000240327	0.000268456	0	1	266750	224429	266750	0.949089	83.9932	83.862	84.1709	82.4873	84.4114	81.984	Fatty acid synthase	0.000115734	0.698798	1.67E+06	4.97802	0.760785	3.88454	0.999999	0.653709	0.00634378	136627;92338.5;55263.6;58764.5;50309.4;19629.6;	129303;87137.2;55263.6;55452.7;50309.4;9338.13;	0.948687;0.93606;0.970284;0.946532;0.972687;0.750915;	131187	0	0	0	0
DIA_ON1.mzML	DIA_ON1	P49327	P49327	FAS_HUMAN	FASN	2.87E+06	2.38E+06	2.75E+06	2.87E+06	2.38E+06	2.75E+06	2.75E+06	DHRDNLEFFLAGIGR	DHRDNLEFFLAGIGR	DHRDNLEFFLAGIGR3	3	0.000333148	0.000168152	0.000728863	0.000617284	0.000240327	0.000617665	0	1	102923	88839.5	102923	0.940292	84.1595	84.028	84.3799	82.4873	84.3844	82.2973	Fatty acid synthase	0.000115734	0.806274	1.63E+06	1.97997	0.532323	0.000195634	0.99561	0	-1.00E+07	47266.7;60275.3;9662.68;0;4931.28;5168.53;	47266.7;55656.8;4116.4;0;0;1746.59;	0.982136;0.904756;0.673277;0;0.534463;0.592069;	131394	0	0	0	0
DIA_ON2.mzML	DIA_ON2	P49327	P49327	FAS_HUMAN	FASN	2.98E+06	2.56E+06	2.70E+06	2.98E+06	2.56E+06	2.70E+06	2.70E+06	DHRDNLEFFLAGIGR	DHRDNLEFFLAGIGR	DHRDNLEFFLAGIGR3	3	7.00E-05	0.000168152	0.000712758	0.000608273	0.000240327	0.000608643	0	1	70239.6	62420.7	70239.6	0.55084	84.0669	83.9316	84.1981	82.4873	84.4146	82.1964	Fatty acid synthase	0.000115734	0.58924	1.61E+06	2.40197	0.511179	0.188354	0.999324	1.05795	0.00170388	51232.4;67949.5;24651.4;5100.86;7466.44;6611.65;	29688.2;33084.9;10804.8;0;7466.44;1087.69;	0.649397;0.374584;0.629631;0.362285;0.93997;0.173525;	131256	0	0	0	0
DIA_ON3.mzML	DIA_ON3	P49327	P49327	FAS_HUMAN	FASN	3.03E+06	2.49E+06	2.77E+06	3.03E+06	2.49E+06	2.77E+06	2.77E+06	DHRDNLEFFLAGIGR	DHRDNLEFFLAGIGR	DHRDNLEFFLAGIGR3	3	6.79E-05	0.000168152	0.000647249	0.000591366	0.000240327	0.000591716	0	1	129917	113182	129917	0.960878	84.1379	83.9166	84.3581	82.4873	84.324	82.307	Fatty acid synthase	0.000115734	0.560017	2.39E+06	3.33807	0.667074	0	0.999665	0	-1.00E+07	52141.6;58612.3;28058;15437.4;21373;5691.77;	52141.6;56402.3;28058;9516.27;21373;1476.48;	0.986074;0.968388;0.934182;0.729;0.879591;0.535372;	131394	0	0	0	0
DIA_IN1.mzML	DIA_IN1	P49327	P49327	FAS_HUMAN	FASN	2.00E+06	1.78E+06	1.65E+06	2.00E+06	1.78E+06	1.65E+06	1.65E+06	DHRDNLEFFLAGIGR	DHRDNLEFFLAGIGR	DHRDNLEFFLAGIGR3	3	0.00315557	0.000168152	0.000643915	0.000541126	0.000240327	0.000541418	0	1	37064.8	31840.7	37064.8	0.947709	84.469	84.2917	84.6433	82.4873	84.5686	82.4408	Fatty acid synthase	0.000115734	0.431113	1.41E+06	1.8822	0.436943	0	0.929391	1.05795	0.362427	14284.1;30122.8;9618.31;0;894.913;0;	6941.96;30122.8;3341.68;0;0;0;	0.77073;0.988495;0.519389;0;0.498784;0;	131808	0	0	0	0
DIA_OC1.mzML	DIA_OC1	P49327	P49327	FAS_HUMAN	FASN	3.07E+06	2.77E+06	2.83E+06	3.07E+06	2.77E+06	2.83E+06	2.83E+06	DHRDNLEFFLAGIGR	DHRDNLEFFLAGIGR	DHRDNLEFFLAGIGR4	4	2.92E-05	0.000168152	0.000271223	0.000249377	0.000240327	0.000249501	0	1	65609.6	54148.4	65609.6	0.971508	84.6282	84.4959	84.7593	82.4742	84.9656	82.2839	Fatty acid synthase	0.000115734	0.678362	526873	5.23057	0.639647	0	0.999955	0.853391	0.00461087	33438.6;20980.2;12319.2;23874.7;9580.72;8206.7;	33438.6;19851.8;12319.2;23874.7;9307.28;8018.48;	0.992851;0.943144;0.959285;0.975966;0.945345;0.892605;	132070	0	0	0	0
DIA_OC2.mzML	DIA_OC2	P49327	P49327	FAS_HUMAN	FASN	4.01E+06	2.76E+06	2.78E+06	4.01E+06	2.76E+06	2.78E+06	2.78E+06	DHRDNLEFFLAGIGR	DHRDNLEFFLAGIGR	DHRDNLEFFLAGIGR4	4	2.58E-05	0.000168152	0.000278474	0.000253743	0.000240327	0.000253872	0	1	76438.9	53355.7	76438.9	0.96564	84.6481	84.5165	84.7799	82.4742	84.7487	82.4569	Fatty acid synthase	0.000115734	0.523225	270436	5.36077	0.634788	0	0.999999	0.763363	0.000455788	37725.8;22434.6;20384;14951.8;11367.1;7676.57;	33620.3;22434.6;20384;14580;11367.1;7272.9;	0.95485;0.972641;0.975733;0.886221;0.965171;0.968408;	132208	0	0	0	0
DIA_OC3.mzML	DIA_OC3	P49327	P49327	FAS_HUMAN	FASN	3.79E+06	3.08E+06	2.77E+06	3.79E+06	3.08E+06	2.77E+06	2.77E+06	DHRDNLEFFLAGIGR	DHRDNLEFFLAGIGR	DHRDNLEFFLAGIGR4	4	2.89E-05	0.000168152	0.000255558	0.000268312	0.000240327	0.000268456	0	1	57950.1	48674.1	57950.1	0.902337	83.9851	83.854	84.1176	82.4742	84.404	81.9696	Fatty acid synthase	0.000115734	0.802598	410915	4.93761	0.575467	0	1	0	-1.00E+07	31624.6;17832.5;15012.7;19139.7;8661.02;3680.95;	25104.9;17832.5;15012.7;19139.7;8505.79;3661.22;	0.823912;0.951795;0.974736;0.970292;0.94378;0.814085;	131173	0	0	0	0
DIA_ON1.mzML	DIA_ON1	P49327	P49327	FAS_HUMAN	FASN	2.87E+06	2.38E+06	2.75E+06	2.87E+06	2.38E+06	2.75E+06	2.75E+06	DHRDNLEFFLAGIGR	DHRDNLEFFLAGIGR	DHRDNLEFFLAGIGR4	4	0.000126422	0.000168152	0.000728863	0.000617284	0.000240327	0.000617665	0	1	13023	11217.7	13023	0.868023	84.1515	84.0199	84.2835	82.4742	84.3762	82.284	Fatty acid synthase	0.000115734	0	0	2.41216	0.595999	0	0.997622	0	-1.00E+07	9436.6;3577.21;6546.02;2173.29;1098.67;0;	6476.99;0;6546.02;838.513;423.894;0;	0.756719;0.442855;0.978152;0.685103;0.685103;0;	131380	0	0	0	0
DIA_ON2.mzML	DIA_ON2	P49327	P49327	FAS_HUMAN	FASN	2.98E+06	2.56E+06	2.70E+06	2.98E+06	2.56E+06	2.70E+06	2.70E+06	DHRDNLEFFLAGIGR	DHRDNLEFFLAGIGR	DHRDNLEFFLAGIGR4	4	7.00E-05	0.000168152	0.000712758	0.000608273	0.000240327	0.000608643	0	1	20687.1	18273.4	20687.1	0.930814	84.0558	83.9235	84.276	82.4742	84.4072	82.1786	Fatty acid synthase	0.000115734	0	105389	2.56974	0.571291	0	0.999588	0	-1.00E+07	11147.8;2288.51;8466.97;7080.79;976.473;740.138;	11147.8;1072.34;8466.97;2707.79;0;0;	0.934942;0.742829;0.949188;0.625092;-0.171655;0.357004;	131242	0	0	0	0
DIA_ON3.mzML	DIA_ON3	P49327	P49327	FAS_HUMAN	FASN	3.03E+06	2.49E+06	2.77E+06	3.03E+06	2.49E+06	2.77E+06	2.77E+06	DHRDNLEFFLAGIGR	DHRDNLEFFLAGIGR	DHRDNLEFFLAGIGR4	4	6.79E-05	0.000168152	0.000647249	0.000591366	0.000240327	0.000591716	0	1	21121.8	18320.5	21121.8	0.919943	84.1299	83.9975	84.308	82.4742	84.3161	82.2927	Fatty acid synthase	0.000115734	0.622804	251891	2.57891	0.630616	0	0.999231	0	-1.00E+07	10135.8;5365.53;8777.49;7599.38;0;0;	10135.8;2574.41;8411.65;2409.97;0;0;	0.981601;0.668077;0.922732;0.450742;0;0;	131380	0	0	0	0
DIA_OC1.mzML	DIA_OC1	Q6UXI7	Q6UXI7	VITRN_HUMAN	VIT	2.09E+06	1.73E+06	920078	2.09E+06	1.73E+06	920078	920078	DHSFFVDEFDNLHQYVPR	DHSFFVDEFDNLHQYVPR	DHSFFVDEFDNLHQYVPR4	4	0.000135619	0.000168152	0.000271223	0.000249377	0.000240327	0.000249501	0	1	38018.5	41162.7	38018.5	0.915974	86.2689	86.0933	86.4476	84.9447	86.1595	84.8336	Vitrin	0.000115734	0.269628	208663	3.04299	0.549018	0	0.998833	1.05795	0.00288982	17295.5;21156.4;6438.24;11877.6;9900.28;3789.83;	14848.5;21156.4;2423.83;4627.64;3975.07;2013.57;	0.859472;0.974486;0.567636;0.567829;0.52706;0.717861;	134635	0	0	0	0
DIA_OC2.mzML	DIA_OC2	Q6UXI7	Q6UXI7	VITRN_HUMAN	VIT	2.91E+06	2.06E+06	865863	2.91E+06	2.06E+06	865863	865863	DHSFFVDEFDNLHQYVPR	DHSFFVDEFDNLHQYVPR	DHSFFVDEFDNLHQYVPR4	4	2.58E-05	0.000168152	0.000278474	0.000253743	0.000240327	0.000253872	0	1	53651	40140.4	53651	0.948233	86.1086	85.9775	86.3312	84.9447	86.067	84.9645	Vitrin	0.000115734	0.863313	385588	4.08317	0.741986	0	0.999998	0.519279	0.000929133	22505.6;28339.7;15694.2;7751.06;15005.4;7853.23;	22505.6;27829.9;15540.7;7751.06;5402.12;3315.48;	0.984505;0.943304;0.916516;0.849963;0.65635;0.743399;	134497	0	0	0	0
DIA_OC3.mzML	DIA_OC3	Q6UXI7	Q6UXI7	VITRN_HUMAN	VIT	2.02E+06	1.76E+06	861199	2.02E+06	1.76E+06	861199	861199	DHSFFVDEFDNLHQYVPR	DHSFFVDEFDNLHQYVPR	DHSFFVDEFDNLHQYVPR4	4	2.89E-05	0.000168152	0.000255558	0.000268312	0.000240327	0.000268456	0	1	57022.1	42109.4	57022.1	0.784908	85.7111	85.5366	85.9312	84.9447	85.672	85.0011	Vitrin	0.000115734	0.900921	347326	3.35187	0.612002	0	1	0.941492	0.000814977	32030.9;34680.3;18100.7;8714.8;20940;14542.6;	21080.4;21399.2;6990.49;2885.72;18355.5;14542.6;	0.708134;0.757814;0.617802;0.424397;0.813627;0.936063;	133876	0	0	0	0
DIA_OC1.mzML	DIA_OC1	O75787	O75787	RENR_HUMAN	ATP6AP2	108063	94587.1	67916.3	108063	94587.1	67916.3	67916.3	DHSPDLYSLELAGLDEIGKR	DHSPDLYSLELAGLDEIGKR	DHSPDLYSLELAGLDEIGKR3	3	2.92E-05	0.0147308	0.000271223	0.000249377	0.000240327	0.000249501	0	1	38728.3	35713.6	38728.3	0.809467	85.3539	85.2181	85.485	82.9158	85.1898	83.3638	Renin receptor	0.00223172	0.0269973	738505	2.50955	0.49505	1.08183	0.99983	0	-1.00E+07	28352.7;18773.3;13495.9;3108.81;7426.46;22879.9;	11020;18773.3;8934.94;0;2451.63;4253.75;	0.596147;0.962541;0.75094;0.530873;0.636879;0.0988074;	133204	0	0	0	0
DIA_OC2.mzML	DIA_OC2	O75787	O75787	RENR_HUMAN	ATP6AP2	88646.9	67409.1	83579.5	88646.9	67409.1	83579.5	83579.5	DHSPDLYSLELAGLDEIGKR	DHSPDLYSLELAGLDEIGKR	DHSPDLYSLELAGLDEIGKR3	3	2.58E-05	0.0147308	0.000278474	0.000253743	0.000240327	0.000253872	0	1	86840.7	62758.8	86840.7	0.886193	85.2386	85.1076	85.5016	82.9158	85.0052	83.4341	Renin receptor	0.00223172	0	275862	3.57228	0.486683	0.88804	0.999399	0.259619	0.0174268	48809.1;28331.7;17672.6;3102.48;61987.5;31675.8;	43908.5;25259.6;17672.6;1081.64;28999.5;31675.8;	0.89969;0.862397;0.886673;0.599111;0.655687;0.937058;	133135	0	0	0	0
DIA_OC3.mzML	DIA_OC3	O75787	O75787	RENR_HUMAN	ATP6AP2	89603.6	66706.6	74913.9	89603.6	66706.6	74913.9	74913.9	DHSPDLYSLELAGLDEIGKR	DHSPDLYSLELAGLDEIGKR	DHSPDLYSLELAGLDEIGKR3	3	0.000172899	0.0147308	0.000255558	0.000268312	0.000240327	0.000268456	0	1	66175.4	53906.6	66175.4	0.762183	84.9743	84.7542	85.1067	82.9158	84.6473	83.6728	Renin receptor	0.00223172	0.500535	421663	2.917	0.568049	0.722343	0.997677	0	-1.00E+07	45112.1;38182.4;15575;5244.31;41505.1;29344.1;	33104.2;23409.4;9661.84;1794.09;18261.1;29344.1;	0.792343;0.742074;0.707571;0.449574;0.407102;0.928521;	132721	0	0	0	0
DIA_OC3.mzML	DIA_OC3	O75787	O75787	RENR_HUMAN	ATP6AP2	89603.6	66706.6	74913.9	89603.6	66706.6	74913.9	74913.9	DHSPDLYSLELAGLDEIGKR	DHSPDLYSLELAGLDEIGKR	DHSPDLYSLELAGLDEIGKR4	4	2.89E-05	0.00400191	0.000255558	0.000268312	0.000240327	0.000268456	0	1	51209.5	41970.3	51209.5	0.849273	84.964	84.7427	85.1385	83.7418	85.0824	83.655	Renin receptor	0.000737114	0.864178	839013	1.94712	0.51098	0	0.999847	0	-1.00E+07	26932.2;34486.2;703.312;619.227;12013;1858.93;	26932.2;23768.2;0;0;2238.22;509.1;	0.945016;0.748555;0.208416;0.428234;0.376519;0.486492;	132702	0	0	0	0
DIA_OC1.mzML	DIA_OC1	Q9UKR5	Q9UKR5	ERG28_HUMAN	ERG28	1.38E+06	1.14E+06	1.10E+06	1.38E+06	1.14E+06	1.10E+06	1.10E+06	DHTFLYEK	DHTFLYEK	DHTFLYEK2	2	5.81E-05	0.0284563	0.000271223	0.000249377	0.000240327	0.000249501	0	1	42399	35032.6	42399	0.782879	41.8535	41.7644	42.031	10.7227	41.8456	10.7209	Ergosterol biosynthetic protein 28 homolog	0.0041644	0	662885	1.95327	0.22609	1.45605	0.999292	1.17366	0.0419584	10549.5;32472.7;3409.75;22024.1;0;7301.18;	10549.5;29577.5;0;0;0;2272.03;	0.652509;0.8372;0.418194;0.598041;0;0.681058;	65079	0	0	0	0
DIA_OC2.mzML	DIA_OC2	Q9UKR5	Q9UKR5	ERG28_HUMAN	ERG28	1.52E+06	1.02E+06	933195	1.52E+06	1.02E+06	933195	933195	DHTFLYEK	DHTFLYEK	DHTFLYEK2	2	0.000295146	0.0284563	0.000278474	0.000253743	0.000240327	0.000253872	0	1	40256.7	27429.3	40256.7	0.848774	41.9259	41.7948	42.0143	10.7227	41.8319	10.9038	Ergosterol biosynthetic protein 28 homolog	0.0041644	0.803891	196847	2.62918	0.394877	1.02546	0.987436	1.13441	0.116756	19206.8;21683.7;24514.7;0;0;16305.1;	6207.04;17744.6;22173;0;0;16305.1;	0.661066;0.825314;0.920186;0;0;0.945763;	65217	0	0	0	0
DIA_OC3.mzML	DIA_OC3	Q9UKR5	Q9UKR5	ERG28_HUMAN	ERG28	827949	611420	699369	827949	611420	699369	699369	DHTFLYEK	DHTFLYEK	DHTFLYEK2	2	0.000390859	0.0284563	0.000255558	0.000681663	0.000240327	0.000681973	0	1	37480.7	28749.3	37480.7	0.722011	41.2814	41.1473	41.4129	10.7227	41.3349	10.6431	Ergosterol biosynthetic protein 28 homolog	0.0041644	0.688792	540522	1.44568	0.587992	0.353966	0.990281	0.537999	0.105161	42023.6;21939.7;3283.51;0;10108.4;12033.3;	15034.9;10412.5;0;0;3738.44;12033.3;	0.581841;0.631998;0.385655;0;0.597617;0.975034;	64251	0	0	0	0
DIA_OC1.mzML	DIA_OC1	O75489	O75489	NDUS3_HUMAN	NDUFS3	1.81E+06	1.51E+06	2.08E+06	1.81E+06	1.51E+06	2.08E+06	2.08E+06	DHTNAQFK	DHTNAQFK	DHTNAQFK2	2	0.00103874	0.00265229	0.000271223	0.000249377	0.000240327	0.000249501	0	1	71635.3	60655.6	71635.3	0.778338	19.967	19.8348	20.3196	-37.9327	19.9359	-37.7062	NADH dehydrogenase [ubiquinone] iron-sulfur protein 3, mitochondrial	0.000579391	0.515135	4.11E+06	1.38212	0.387804	1.06596	0.957729	0	-1.00E+07	60869.9;7580.6;15759.6;32219.2;17452.2;61302.8;	58968.7;2310.24;0;10356.4;2536.63;61302.8;	0.800358;0.604995;-0.120065;0.691628;0.147467;0.811232;	30782	0	0	0	0
DIA_OC2.mzML	DIA_OC2	O75489	O75489	NDUS3_HUMAN	NDUFS3	1.70E+06	1.19E+06	1.97E+06	1.70E+06	1.19E+06	1.97E+06	1.97E+06	DHTNAQFK	DHTNAQFK	DHTNAQFK2	2	2.58E-05	0.00265229	0.000278474	0.000253743	0.000240327	0.000253872	0	1	178769	124330	178769	0.934558	20.012	19.7925	20.3639	-37.9327	19.9758	-37.9232	NADH dehydrogenase [ubiquinone] iron-sulfur protein 3, mitochondrial	0.000579391	0.399981	4.60E+06	2.1789	0.189743	1.23624	0.999864	0.935328	0.010274	153018;24757.6;36070.7;27711.7;33869.8;60057.4;	153018;0;0;25751.2;0;60057.4;	0.943833;0.155188;0.0537611;0.87944;0.438332;0.71717;	30851	0	0	0	0
DIA_OC3.mzML	DIA_OC3	O75489	O75489	NDUS3_HUMAN	NDUFS3	1.38E+06	1.09E+06	1.89E+06	1.38E+06	1.09E+06	1.89E+06	1.89E+06	DHTNAQFK	DHTNAQFK	DHTNAQFK2	2	2.89E-05	0.00265229	0.000255558	0.000268312	0.000240327	0.000268456	0	1	183332	143778	183332	0.927113	19.7995	19.7104	19.931	-37.9327	19.9096	-38.3102	NADH dehydrogenase [ubiquinone] iron-sulfur protein 3, mitochondrial	0.000579391	0.767521	2.08E+06	2.22706	0.292749	1.11999	0.99993	0	-1.00E+07	127081;34957.1;21235.7;25583.3;7132.32;6683.45;	127081;34957.1;21235.7;21293.5;0;0;	0.940404;0.944266;0.937846;0.819629;0.581839;0.175883;	30575	0	0	0	0
DIA_OC2.mzML	DIA_OC2	O75063	O75063	XYLK_HUMAN	FAM20B	176217	122089	122089	176217	122089	122089	122089	DHVVEGEPYAGYDR	DHVVEGEPYAGYDR	DHVVEGEPYAGYDR3	3	7.32E-05	1	0.000278474	0.000501505	0.000479501	0.000501756	0	1	16172.1	10909.3	16172.1	0.461722	38.7167	38.6278	38.805	5.41922	38.6805	5.41762	Glycosaminoglycan xylosylkinase	0.00627829	0.78499	212979	1.44855	0.583706	0	0.996736	0.893363	0.00635033	27669.2;35464.1;2321.24;0;0;4018.4;	5733.18;8117.7;2321.24;0;0;853.211;	0.444166;0.376882;0.801784;0;0;0.357498;	60181	0	0	0	0
DIA_ON1.mzML	DIA_ON1	P0C870	P0C870	JMJD7_HUMAN	JMJD7	4.22E+06	3.61E+06	3.82E+06	4.22E+06	3.61E+06	3.82E+06	3.82E+06	DHYENLYC(UniMod:4)VVSGEK	DHYENLYCVVSGEK	DHYENLYC(UniMod:4)VVSGEK2	2	0.000242527	0.01904	0.000728863	0.000617284	0.000240327	0.000617665	0	1	16727.3	12963.6	16727.3	0.649845	60.5774	60.4472	60.7097	42.2367	60.6816	42.1296	Bifunctional peptidase and (3S)-lysyl hydroxylase JMJD7	0.00288906	0	0	1.2813	0.531781	0.415594	0.996296	0.551783	0.0201734	6413.96;24779.7;1267.62;29524.5;13495.2;3833.62;	2769.94;12854.3;0;29524.5;3757.81;1102.97;	0.69242;0.649048;0.418998;0.779012;0.248362;0.552212;	94437	0	0	0	0
DIA_ON2.mzML	DIA_ON2	P0C870	P0C870	JMJD7_HUMAN	JMJD7	3.76E+06	3.65E+06	3.93E+06	3.76E+06	3.65E+06	3.93E+06	3.93E+06	DHYENLYC(UniMod:4)VVSGEK	DHYENLYCVVSGEK	DHYENLYC(UniMod:4)VVSGEK2	2	0.000274093	0.01904	0.000712758	0.000608273	0.000240327	0.000608643	0	1	28283	22955.2	28283	0.88788	60.6573	60.5262	60.7898	42.2367	60.716	42.1864	Bifunctional peptidase and (3S)-lysyl hydroxylase JMJD7	0.00288906	0	0	2.12737	0.359931	0.624049	0.990327	0.470316	0.00834403	8104.7;19368.3;1422.83;4017.76;26403.8;8094.34;	6644.81;19368.3;0;0;16864.4;2269.95;	0.808683;0.956927;0.555764;-0.193274;0.500513;0.530577;	94575	0	0	0	0
DIA_ON3.mzML	DIA_ON3	P0C870	P0C870	JMJD7_HUMAN	JMJD7	4.05E+06	3.87E+06	4.03E+06	4.05E+06	3.87E+06	4.03E+06	4.03E+06	DHYENLYC(UniMod:4)VVSGEK	DHYENLYCVVSGEK	DHYENLYC(UniMod:4)VVSGEK2	2	6.79E-05	0.01904	0.000647249	0.000591366	0.000240327	0.000591716	0	1	41029.7	31954.6	41029.7	0.925884	60.4166	60.2424	60.5474	42.2367	60.4431	42.2325	Bifunctional peptidase and (3S)-lysyl hydroxylase JMJD7	0.00288906	0	0	2.54778	0.517651	0.964483	0.999885	1.19901	0.0156209	18918.2;23508;4377.74;31418.3;16100.6;3801.35;	17521.8;23508;1182.5;9839.1;0;0;	0.891278;0.951678;0.554494;0.445586;-0.158017;0.55202;	94230	0	0	0	0
DIA_OC3.mzML	DIA_OC3	P0C870	P0C870	JMJD7_HUMAN	JMJD7	1.19E+06	1.03E+06	1.09E+06	1.19E+06	1.03E+06	1.09E+06	1.09E+06	DHYENLYC(UniMod:4)VVSGEK	DHYENLYCVVSGEK	DHYENLYC(UniMod:4)VVSGEK3	3	0.00403007	0.000479712	0.000255558	0.000268312	0.000240327	0.000268456	0	1	10038	8039.41	10038	0.797037	60.4232	60.3341	60.5123	42.211	60.5224	42.0732	Bifunctional peptidase and (3S)-lysyl hydroxylase JMJD7	0.000198783	0	0	0.726357	0.186045	0	0.746988	1.22095	0.0241036	503709;7258.87;6427.5;104354;0;9499.5;	158266;7258.87;4820.63;32761.3;0;2779.15;	0.07868;0.801784;0.801784;0.0922693;0;0.78464;	94271	0	0	0	0
DIA_ON1.mzML	DIA_ON1	P0C870	P0C870	JMJD7_HUMAN	JMJD7	4.22E+06	3.61E+06	3.82E+06	4.22E+06	3.61E+06	3.82E+06	3.82E+06	DHYENLYC(UniMod:4)VVSGEK	DHYENLYCVVSGEK	DHYENLYC(UniMod:4)VVSGEK3	3	6.52E-05	0.000479712	0.000728863	0.000617284	0.000240327	0.000617665	0	1	494306	396710	494306	0.95816	60.6052	60.4311	60.7357	42.211	60.6612	42.1674	Bifunctional peptidase and (3S)-lysyl hydroxylase JMJD7	0.000198783	0.953752	1.91E+06	5.27552	0.306129	5.98797	0.999999	0.479868	0.000326774	864369;257648;240787;149676;118074;127708;	847243;257648;224485;137406;109842;126817;	0.99455;0.973045;0.812001;0.963851;0.89964;0.978603;	94478	0	0	0	0
DIA_ON2.mzML	DIA_ON2	P0C870	P0C870	JMJD7_HUMAN	JMJD7	3.76E+06	3.65E+06	3.93E+06	3.76E+06	3.65E+06	3.93E+06	3.93E+06	DHYENLYC(UniMod:4)VVSGEK	DHYENLYCVVSGEK	DHYENLYC(UniMod:4)VVSGEK3	3	7.00E-05	0.000479712	0.000712758	0.000608273	0.000240327	0.000608643	0	1	519775	445596	519775	0.941108	60.6382	60.4212	60.8592	42.211	60.6957	42.1612	Bifunctional peptidase and (3S)-lysyl hydroxylase JMJD7	0.000198783	0.937889	1.64E+06	3.68638	0.384739	0.955879	0.999955	0.731647	0.295674	809675;280444;242157;160526;118237;123427;	162335;280444;242157;38548.2;118237;121093;	0.283036;0.95417;0.971654;0.257403;0.915663;0.935703;	94547	0	0	0	0
DIA_ON3.mzML	DIA_ON3	P0C870	P0C870	JMJD7_HUMAN	JMJD7	4.05E+06	3.87E+06	4.03E+06	4.05E+06	3.87E+06	4.03E+06	4.03E+06	DHYENLYC(UniMod:4)VVSGEK	DHYENLYCVVSGEK	DHYENLYC(UniMod:4)VVSGEK3	3	6.79E-05	0.000479712	0.000647249	0.000591366	0.000240327	0.000591716	0	1	535682	432941	535682	0.973523	60.3536	60.1802	60.5746	42.211	60.4226	42.1489	Bifunctional peptidase and (3S)-lysyl hydroxylase JMJD7	0.000198783	0.941148	1.80E+06	5.25886	0.349336	3.93006	0.999999	0.554657	0.0115834	856414;298904;191794;149881;114216;126122;	856414;298286;191794;147631;113568;123828;	0.997777;0.985018;0.801934;0.958895;0.934363;0.981748;	94133	0	0	0	0
DIA_IN1.mzML	DIA_IN1	P0C870	P0C870	JMJD7_HUMAN	JMJD7	2.31E+06	1.91E+06	1.65E+06	2.31E+06	1.91E+06	1.65E+06	1.65E+06	DHYENLYC(UniMod:4)VVSGEK	DHYENLYCVVSGEK	DHYENLYC(UniMod:4)VVSGEK3	3	0.00334396	0.000479712	0.000643915	0.000541126	0.000240327	0.000541418	0	1	216451	202512	216451	0.939644	61.0701	60.8494	61.2021	42.211	60.96	42.3643	Bifunctional peptidase and (3S)-lysyl hydroxylase JMJD7	0.000198783	0.963513	881184	2.55536	0.0803162	1.04937	0.923029	1.25674	0.541111	30851.4;118384;13814.8;10386.9;43153.7;55813.2;	2742.65;118384;0;0;42253.8;55813.2;	-0.499932;0.926786;0.295275;-0.38084;0.942087;0.965066;	95168	0	0	0	0
DIA_IN2.mzML	DIA_IN2	P0C870	P0C870	JMJD7_HUMAN	JMJD7	1.91E+06	1.76E+06	1.63E+06	1.91E+06	1.76E+06	1.63E+06	1.63E+06	DHYENLYC(UniMod:4)VVSGEK	DHYENLYCVVSGEK	DHYENLYC(UniMod:4)VVSGEK3	3	0.000553812	0.000479712	0.000652316	0.000552792	0.000240327	0.000553097	0	1	169794	161466	169794	0.927152	60.197	60.0647	60.3745	42.211	60.3392	42.0028	Bifunctional peptidase and (3S)-lysyl hydroxylase JMJD7	0.000198783	0.897977	875201	2.51196	0.401962	0	0.990621	0.720534	0.374952	368292;95419.3;44972.8;87116.2;24194.3;68096.5;	18101.9;95419.3;15668.1;15273.2;11782.9;62591.7;	-0.451116;0.964124;0.574976;-0.405529;0.739892;0.906042;	93788	0	0	0	0
DIA_IN3.mzML	DIA_IN3	P0C870	P0C870	JMJD7_HUMAN	JMJD7	2.02E+06	1.93E+06	1.83E+06	2.02E+06	1.93E+06	1.83E+06	1.83E+06	DHYENLYC(UniMod:4)VVSGEK	DHYENLYCVVSGEK	DHYENLYC(UniMod:4)VVSGEK3	3	0.00162447	0.000479712	0.000708717	0.000604961	0.000240327	0.000605327	0	1	96987	96478.8	96987	0.770639	60.7168	60.5843	60.8483	42.211	60.642	42.3123	Bifunctional peptidase and (3S)-lysyl hydroxylase JMJD7	0.000198783	0.893144	907081	2.597	0.383382	0.122033	0.966919	0.586352	9.10E-05	34797.4;96233.2;23084.6;12951.3;28479.9;52510.9;	5305.6;40335.5;8731.7;2748.67;28479.9;28171.6;	-0.429247;0.674805;0.624638;0.281354;0.973352;0.702921;	94616	0	0	0	0
DIA_OC1.mzML	DIA_OC1	Q9Y2H2	Q9Y2H2	SAC2_HUMAN	INPP5F	1.41E+06	1.34E+06	1.48E+06	1.41E+06	1.34E+06	1.48E+06	1.48E+06	DHYILQQGER	DHYILQQGER	DHYILQQGER2	2	2.92E-05	0.000168152	0.000271223	0.000249377	0.000240327	0.000249501	0	1	64543.7	54087.8	64543.7	0.927021	34.4214	34.289	34.5524	-2.1239	34.3503	-2.07904	Phosphatidylinositide phosphatase SAC2	0.000115734	0	0	3.9395	0.826124	3.30546	0.999836	0	-1.00E+07	31260.3;58413.5;21273.2;13334.9;8676.3;6459.09;	31260.3;12394.7;21273.2;12010.2;8602.55;6161.08;	0.927851;0.314911;0.988955;0.815161;0.859437;0.853501;	53428	0	0	0	0
DIA_OC2.mzML	DIA_OC2	Q9Y2H2	Q9Y2H2	SAC2_HUMAN	INPP5F	1.73E+06	1.25E+06	1.54E+06	1.73E+06	1.25E+06	1.54E+06	1.54E+06	DHYILQQGER	DHYILQQGER	DHYILQQGER2	2	2.58E-05	0.000168152	0.000278474	0.000253743	0.000240327	0.000253872	0	1	114983	79244.7	114983	0.954506	34.4536	34.3232	34.6309	-2.1239	34.4008	-2.14195	Phosphatidylinositide phosphatase SAC2	0.000115734	0.591821	243002	3.64195	0.701831	3.10315	0.999999	1.49707	0.00196397	52640.9;74104.2;31687.8;30830.9;27188.8;9905.22;	52640.9;45047.4;31687.8;30654.8;27088.6;3068.26;	0.973667;0.530746;0.973708;0.901754;0.826289;0.567609;	53497	0	0	0	0
DIA_OC3.mzML	DIA_OC3	Q9Y2H2	Q9Y2H2	SAC2_HUMAN	INPP5F	1.54E+06	1.27E+06	1.46E+06	1.54E+06	1.27E+06	1.46E+06	1.46E+06	DHYILQQGER	DHYILQQGER	DHYILQQGER2	2	2.89E-05	0.000168152	0.000255558	0.000268312	0.000240327	0.000268456	0	1	92411.5	68243.6	92411.5	0.928122	34.0255	33.8932	34.1557	-2.1239	34.0465	-2.03014	Phosphatidylinositide phosphatase SAC2	0.000115734	0.423396	230390	3.68498	0.718004	3.23741	0.999996	1.0978	0.0082372	51135;48925;23445.4;21174.4;20348.1;5919.27;	51135;16295.8;23405.8;17870.7;20348.1;3675.61;	0.973255;0.0596803;0.908239;0.82502;0.905945;0.796772;	52876	0	0	0	0
DIA_ON1.mzML	DIA_ON1	Q9Y2H2	Q9Y2H2	SAC2_HUMAN	INPP5F	1.71E+06	1.38E+06	1.38E+06	1.71E+06	1.38E+06	1.38E+06	1.38E+06	DHYILQQGER	DHYILQQGER	DHYILQQGER2	2	0.000333148	0.000168152	0.000728863	0.000617284	0.000240327	0.000617665	0	1	25503.9	22289.7	25503.9	0.943584	33.9936	33.9081	34.1247	-2.1239	33.9848	-2.16351	Phosphatidylinositide phosphatase SAC2	0.000115734	0	0	2.40892	0.221116	1.82694	0.990829	0.576254	0.0623425	17795.1;9632.43;7708.81;2471.99;2062.98;37055.7;	17795.1;0;7708.81;0;0;22809.5;	0.94462;-0.526141;0.941193;0.58707;-0.129937;0.584008;	52738	0	0	0	0
DIA_ON2.mzML	DIA_ON2	Q9Y2H2	Q9Y2H2	SAC2_HUMAN	INPP5F	1.65E+06	1.44E+06	1.45E+06	1.65E+06	1.44E+06	1.45E+06	1.45E+06	DHYILQQGER	DHYILQQGER	DHYILQQGER2	2	0.000175572	0.000168152	0.000712758	0.000608273	0.000240327	0.000608643	0	1	40781.1	40648.5	40781.1	0.899748	34.0253	33.8947	34.1576	-2.1239	33.9953	-2.14365	Phosphatidylinositide phosphatase SAC2	0.000115734	0	0	2.51953	0.445717	2.04114	0.997916	0.853528	0.0678201	22757.8;6288.5;13734.6;9126.45;1882.78;20186;	22308.4;0;13734.6;4738.15;0;0;	0.896011;-0.45101;0.946948;0.780523;0.247334;-0.153471;	52807	0	0	0	0
DIA_ON3.mzML	DIA_ON3	Q9Y2H2	Q9Y2H2	SAC2_HUMAN	INPP5F	1.85E+06	1.51E+06	1.48E+06	1.85E+06	1.51E+06	1.48E+06	1.48E+06	DHYILQQGER	DHYILQQGER	DHYILQQGER2	2	6.79E-05	0.000168152	0.000647249	0.000591366	0.000240327	0.000591716	0	1	28731.9	25818	28731.9	0.883444	33.6978	33.6094	33.8288	-2.1239	33.6837	-2.10703	Phosphatidylinositide phosphatase SAC2	0.000115734	0.23133	98268	1.99957	0.33092	1.57682	0.999497	1.05795	0.0011991	19660.4;2458.3;10052.9;3779.45;0;19918.2;	17362;0;10052.9;1317.05;0;0;	0.877753;0.48424;0.918647;0.689764;0;0.0358683;	52324	0	0	0	0
DIA_IN1.mzML	DIA_IN1	Q9Y2H2	Q9Y2H2	SAC2_HUMAN	INPP5F	1.59E+06	1.33E+06	1.14E+06	1.59E+06	1.33E+06	1.14E+06	1.14E+06	DHYILQQGER	DHYILQQGER	DHYILQQGER2	2	0.00320294	0.000168152	0.000643915	0.000541126	0.000240327	0.000541418	0	1	11333.6	10346.7	11333.6	0.857446	34.3573	34.2245	34.4461	-2.1239	34.2964	-2.08001	Phosphatidylinositide phosphatase SAC2	0.000115734	0	434222	1.88526	0.470016	1.2565	0.927487	1.08492	0.0218178	9776.19;9661.01;5385.65;0;2548.89;20275.3;	9776.19;2042.23;1557.42;0;917.571;17653.6;	0.905618;0.347231;0.555062;0;0.709178;0.879164;	53290	0	0	0	0
DIA_IN3.mzML	DIA_IN3	Q9Y2H2	Q9Y2H2	SAC2_HUMAN	INPP5F	1.38E+06	1.40E+06	1.10E+06	1.38E+06	1.40E+06	1.10E+06	1.10E+06	DHYILQQGER	DHYILQQGER	DHYILQQGER2	2	0.000440889	0.000168152	0.000708717	0.000604961	0.000240327	0.000605327	0	1	16659.8	16504.7	16659.8	0.823071	33.9972	33.9112	34.1289	-2.1239	33.9925	-2.21301	Phosphatidylinositide phosphatase SAC2	0.000115734	0	0	1.76465	0.68487	1.2066	0.991192	1.47434	0.14305	16695.4;2182.33;7432.06;2571.42;0;17923.1;	8473.65;639.955;7432.06;754.054;0;0;	0.735474;0.612981;0.94426;0.612981;0;0.413084;	52738	0	0	0	0
DIA_OC1.mzML	DIA_OC1	Q9Y2H2	Q9Y2H2	SAC2_HUMAN	INPP5F	1.41E+06	1.34E+06	1.48E+06	1.41E+06	1.34E+06	1.48E+06	1.48E+06	DHYILQQGER	DHYILQQGER	DHYILQQGER3	3	2.92E-05	0.0043359	0.000271223	0.000249377	0.000240327	0.000249501	0	1	320459	264479	320459	0.959366	34.4087	34.2776	34.583	-2.05491	34.3883	-2.10502	Phosphatidylinositide phosphatase SAC2	0.000778372	0.835415	2.49E+06	2.91145	0.759208	0	0.999839	1.16619	0.0245551	157601;89481.8;73392.4;12895.6;0;	157585;89481.8;73392.4;0;0;	0.962591;0.957745;0.954419;0.460321;0;	53407	0	0	0	0
DIA_OC2.mzML	DIA_OC2	Q9Y2H2	Q9Y2H2	SAC2_HUMAN	INPP5F	1.73E+06	1.25E+06	1.54E+06	1.73E+06	1.25E+06	1.54E+06	1.54E+06	DHYILQQGER	DHYILQQGER	DHYILQQGER3	3	2.58E-05	0.0043359	0.000278474	0.000253743	0.000240327	0.000253872	0	1	371270	255320	371270	0.865616	34.4421	34.3106	34.6615	-2.05491	34.4365	-2.16542	Phosphatidylinositide phosphatase SAC2	0.000778372	0.714681	3.50E+06	2.74647	0.701509	0	0.999991	1.73321	0.046695	164353;95973.3;112975;35654.5;0;	164353;95973.3;110944;35654.5;0;	0.887549;0.844473;0.851413;0.78038;0;	53476	0	0	0	0
DIA_OC3.mzML	DIA_OC3	Q9Y2H2	Q9Y2H2	SAC2_HUMAN	INPP5F	1.54E+06	1.27E+06	1.46E+06	1.54E+06	1.27E+06	1.46E+06	1.46E+06	DHYILQQGER	DHYILQQGER	DHYILQQGER3	3	2.89E-05	0.0043359	0.000255558	0.000268312	0.000240327	0.000268456	0	1	321419	237360	321419	0.962375	34.0561	33.8788	34.2332	-2.05491	34.0815	-1.96625	Phosphatidylinositide phosphatase SAC2	0.000778372	0.629178	2.15E+06	3.31595	0.575042	0	1	1.52217	0.0240583	140702;97352.8;83364.2;38336;2234.3;	140702;97352.8;83364.2;34670.5;788.223;	0.962403;0.96234;0.962369;0.811565;0.611077;	52924	0	0	0	0
DIA_ON1.mzML	DIA_ON1	Q9Y2H2	Q9Y2H2	SAC2_HUMAN	INPP5F	1.71E+06	1.38E+06	1.38E+06	1.71E+06	1.38E+06	1.38E+06	1.38E+06	DHYILQQGER	DHYILQQGER	DHYILQQGER3	3	6.52E-05	0.0043359	0.000728863	0.000617284	0.000240327	0.000617665	0	1	245334	216760	245334	0.897138	34.0242	33.8505	34.1553	-2.05491	34.018	-2.09343	Phosphatidylinositide phosphatase SAC2	0.000778372	0	2.47E+06	2.54152	0.729871	0	0.999926	1.84593	0.0492321	161022;51083.1;90420.3;9606.8;0;	141737;51083.1;52513.2;3743.62;0;	0.94104;0.966086;0.711572;0.614052;0;	52786	0	0	0	0
DIA_ON2.mzML	DIA_ON2	Q9Y2H2	Q9Y2H2	SAC2_HUMAN	INPP5F	1.65E+06	1.44E+06	1.45E+06	1.65E+06	1.44E+06	1.45E+06	1.45E+06	DHYILQQGER	DHYILQQGER	DHYILQQGER3	3	7.00E-05	0.0043359	0.000712758	0.000608273	0.000240327	0.000608643	0	1	279742	275209	279742	0.91422	34.0109	33.8362	34.1881	-2.05491	34.0274	-2.17665	Phosphatidylinositide phosphatase SAC2	0.000778372	0	4.19E+06	3.08741	0.67648	0	0.999971	1.86127	0.0647049	178392;51751;92332.7;30500.4;0;	153728;51751;74262.5;30500.4;0;	0.917596;0.982552;0.859611;0.965313;0;	52786	0	0	0	0
DIA_ON3.mzML	DIA_ON3	Q9Y2H2	Q9Y2H2	SAC2_HUMAN	INPP5F	1.85E+06	1.51E+06	1.48E+06	1.85E+06	1.51E+06	1.48E+06	1.48E+06	DHYILQQGER	DHYILQQGER	DHYILQQGER3	3	6.79E-05	0.0043359	0.000647249	0.000591366	0.000240327	0.000591716	0	1	239284	215645	239284	0.813777	33.7285	33.551	33.8593	-2.05491	33.7172	-2.03472	Phosphatidylinositide phosphatase SAC2	0.000778372	0	1.09E+06	2.54237	0.662605	0	0.999932	1.85848	0.0734526	181098;33345.7;96585.1;28011;0;	114640;33345.7;91297.8;9873.34;0;	0.757001;0.777816;0.898204;0.715935;0;	52372	0	0	0	0
DIA_IN1.mzML	DIA_IN1	Q9Y2H2	Q9Y2H2	SAC2_HUMAN	INPP5F	1.59E+06	1.33E+06	1.14E+06	1.59E+06	1.33E+06	1.14E+06	1.14E+06	DHYILQQGER	DHYILQQGER	DHYILQQGER3	3	0.000338318	0.0043359	0.000643915	0.000541126	0.000240327	0.000541418	0	1	111859	101971	111859	0.871406	34.3446	34.213	34.5188	-2.05491	34.329	-2.10616	Phosphatidylinositide phosphatase SAC2	0.000778372	0	8.68E+06	1.85001	0.611079	0	0.997514	1.85761	0.182947	79941.1;45157.5;37775.9;8447.03;0;	66701.5;45157.5;0;0;0;	0.808012;0.965046;0.0721052;0.579562;0;	53269	0	0	0	0
DIA_IN2.mzML	DIA_IN2	Q9Y2H2	Q9Y2H2	SAC2_HUMAN	INPP5F	1.65E+06	1.51E+06	1.36E+06	1.65E+06	1.51E+06	1.36E+06	1.36E+06	DHYILQQGER	DHYILQQGER	DHYILQQGER3	3	0.000135556	0.0043359	0.000652316	0.000552792	0.000240327	0.000553097	0	1	342705	318661	342705	0.947243	33.7661	33.5889	33.9858	-2.05491	33.8067	-2.18991	Phosphatidylinositide phosphatase SAC2	0.000778372	0	1.35E+06	2.70551	0.766264	0	0.999537	1.74647	0.0873043	207689;41953.3;103064;20398.5;0;	197687;41953.3;103064;6166.39;0;	0.957098;0.887914;0.952491;0.405051;0;	52372	0	0	0	0
DIA_IN3.mzML	DIA_IN3	Q9Y2H2	Q9Y2H2	SAC2_HUMAN	INPP5F	1.38E+06	1.40E+06	1.10E+06	1.38E+06	1.40E+06	1.10E+06	1.10E+06	DHYILQQGER	DHYILQQGER	DHYILQQGER3	3	7.89E-05	0.0043359	0.000708717	0.000604961	0.000240327	0.000605327	0	1	161777	159878	161777	0.947345	34.0285	33.8957	34.1595	-2.05491	34.0242	-2.13913	Phosphatidylinositide phosphatase SAC2	0.000778372	0	2.50E+06	2.44515	0.817645	0	0.999612	1.89734	0.165795	107704;36805;36002;8076.3;0;	90603.3;36805;34368.9;3151.44;0;	0.935159;0.967576;0.957803;0.69405;0;	52786	0	0	0	0
DIA_OC1.mzML	DIA_OC1	O15230	O15230	LAMA5_HUMAN	LAMA5	1.35E+07	1.11E+07	2.00E+07	1.35E+07	1.11E+07	2.00E+07	2.00E+07	DHYLPDLHHLR	DHYLPDLHHLR	DHYLPDLHHLR3	3	2.92E-05	0.000168152	0.000271223	0.000249377	0.000240327	0.000249501	0	1	1.34E+06	1.11E+06	1.34E+06	0.931555	45.5883	45.414	45.8545	18.2852	45.5688	18.3191	Laminin subunit alpha-5	0.000115734	0.939666	9.56E+06	2.80273	0.512032	0.830609	0.999994	1.26294	0.0101683	596948;662192;387461;318566;267105;242601;	581790;662192;0;136880;0;99602.6;	0.936118;0.981092;0.289998;0.571367;0.308698;0.575554;	70939	0	0	0	0
DIA_OC2.mzML	DIA_OC2	O15230	O15230	LAMA5_HUMAN	LAMA5	1.62E+07	1.10E+07	1.94E+07	1.62E+07	1.10E+07	1.94E+07	1.94E+07	DHYLPDLHHLR	DHYLPDLHHLR	DHYLPDLHHLR3	3	2.58E-05	0.000168152	0.000278474	0.000253743	0.000240327	0.000253872	0	1	1.59E+06	1.07E+06	1.59E+06	0.949848	45.5689	45.4379	45.8352	18.2852	45.5654	18.2838	Laminin subunit alpha-5	0.000115734	0.93822	1.08E+07	4.17578	0.543039	4.09083	1	1.10792	0.0146258	679289;570038;447792;275401;295751;341211;	679289;570038;196975;156322;139358;338508;	0.984149;0.954134;0.672296;0.770014;0.719941;0.873797;	70939	0	0	0	0
DIA_OC3.mzML	DIA_OC3	O15230	O15230	LAMA5_HUMAN	LAMA5	1.46E+07	1.07E+07	1.89E+07	1.46E+07	1.07E+07	1.89E+07	1.89E+07	DHYLPDLHHLR	DHYLPDLHHLR	DHYLPDLHHLR3	3	2.89E-05	0.000168152	0.000255558	0.000268312	0.000240327	0.000268456	0	1	1.11E+06	816673	1.11E+06	0.941023	45.1449	45.0127	45.365	18.2852	45.123	18.3355	Laminin subunit alpha-5	0.000115734	0.519659	8.46E+06	4.0931	0.605737	4.37103	1	0.735064	0.00441104	425650;398589;257652;439490;239716;318985;	388317;398589;110276;290520;239716;318985;	0.858242;0.985661;0.722638;0.451409;0.967046;0.986018;	70318	0	0	0	0
DIA_OC1.mzML	DIA_OC1	Q96FJ2	Q96FJ2	DYL2_HUMAN	DYNLL2	255903	213466	78913.1	255903	213466	78913.1	213758	DIAAYIKK	DIAAYIKK	DIAAYIKK2	2	2.92E-05	0.0152578	0.013125	0.000249377	0.000240327	0.000249501	0	1	255903	213466	255903	0.976442	44.0077	43.8733	44.1813	15.1961	44.0373	15.1454	Dynein light chain 2, cytoplasmic	0.00233139	0.948481	1.36E+06	2.99803	0.166378	2.0868	0.999938	0	-1.00E+07	200074;24078.5;0;31750.4;5940.12;1635.04;	200074;24078.5;0;31750.4;1212.07;515.048;	0.985287;0.878024;0;0.995346;0.454357;0.594354;	68454	0	0	0	0
DIA_OC2.mzML	DIA_OC2	Q96FJ2	Q96FJ2	DYL2_HUMAN	DYNLL2	239813	161772	150326	239813	161772	150326	92033.9	DIAAYIKK	DIAAYIKK	DIAAYIKK2	2	2.58E-05	0.0152578	0.00103493	0.000253743	0.000240327	0.000253872	0	1	239813	161772	239813	0.931307	43.9875	43.8524	44.1186	15.1961	43.9869	15.2021	Dynein light chain 2, cytoplasmic	0.00233139	0.916489	1.04E+06	2.38335	0.766625	1.63483	0.999985	0.0432145	0.000428948	213440;18298.6;6264.47;47396;5902.55;0;	213440;17733;6264.47;8639.86;1210.39;0;	0.982819;0.837626;0.854961;-0.148997;0.258923;0;	68454	0	0	0	0
DIA_OC3.mzML	DIA_OC3	Q96FJ2	Q96FJ2	DYL2_HUMAN	DYNLL2	241407	185262	470276	241407	185262	470276	274048	DIAAYIKK	DIAAYIKK	DIAAYIKK2	2	0.000104485	0.0152578	0.000255558	0.000268312	0.000240327	0.000268456	0	1	211991	156550	211991	0.977753	43.5595	43.4285	43.6477	15.1961	43.5865	15.1451	Dynein light chain 2, cytoplasmic	0.00233139	0.932515	1.30E+06	2.27041	0.737002	0.329934	0.999454	0	-1.00E+07	182267;22243.1;3929.18;13779.1;2319.55;0;	182267;22243.1;0;7480.78;0;0;	0.996391;0.944901;0.595621;0.62132;-0.478088;0;	67833	0	0	0	0
DIA_ON1.mzML	DIA_ON1	P32754	P32754	HPPD_HUMAN	HPD	9.19E+06	7.57E+06	8.34E+06	9.19E+06	7.57E+06	8.34E+06	8.34E+06	DIAFEVEDC(UniMod:4)DYIVQK	DIAFEVEDCDYIVQK	DIAFEVEDC(UniMod:4)DYIVQK2	2	6.52E-05	0.000479712	0.000728863	0.000617284	0.000240327	0.000617665	0	1	855098	675571	855098	0.969116	75.7685	75.4631	76.1234	66.544	75.8551	66.4574	4-hydroxyphenylpyruvate dioxygenase	0.000198783	0.647419	1.65E+06	4.65355	0.621153	3.67086	0.999997	0.939939	0.202492	405406;349037;192661;421816;258168;259020;	405406;328746;192661;412324;133382;257031;	0.990606;0.813398;0.971956;0.920368;0.785964;0.93309;	118249	0	0	0	0
DIA_ON2.mzML	DIA_ON2	P32754	P32754	HPPD_HUMAN	HPD	9.09E+06	7.86E+06	8.61E+06	9.09E+06	7.86E+06	8.61E+06	8.61E+06	DIAFEVEDC(UniMod:4)DYIVQK	DIAFEVEDCDYIVQK	DIAFEVEDC(UniMod:4)DYIVQK2	2	7.00E-05	0.000479712	0.000712758	0.000608273	0.000240327	0.000608643	0	1	722491	645639	722491	0.928693	75.8098	75.5879	76.1611	66.544	75.8438	66.4739	4-hydroxyphenylpyruvate dioxygenase	0.000198783	0.572974	1.76E+06	3.75248	0.525516	2.70809	0.999997	0.219642	0.196943	365128;315804;176266;403990;224865;204915;	349927;166095;167649;274693;116548;204915;	0.929614;0.616604;0.906322;0.708063;0.482468;0.945425;	118318	0	0	0	0
DIA_ON3.mzML	DIA_ON3	P32754	P32754	HPPD_HUMAN	HPD	9.55E+06	7.68E+06	8.36E+06	9.55E+06	7.68E+06	8.36E+06	8.36E+06	DIAFEVEDC(UniMod:4)DYIVQK	DIAFEVEDCDYIVQK	DIAFEVEDC(UniMod:4)DYIVQK2	2	6.79E-05	0.000479712	0.000647249	0.000591366	0.000240327	0.000591716	0	1	861235	679306	861235	0.893334	75.8335	75.5695	76.1865	66.544	75.8205	66.6309	4-hydroxyphenylpyruvate dioxygenase	0.000198783	0.756287	1.75E+06	4.46043	0.514463	2.91142	0.999999	0.626533	0.00322101	431900;317157;213306;440863;260321;278425;	405860;317157;207271;301870;247387;248104;	0.906308;0.959155;0.929828;0.620013;0.869104;0.841624;	118387	0	0	0	0
DIA_IN1.mzML	DIA_IN1	P32754	P32754	HPPD_HUMAN	HPD	2.43E+06	2.27E+06	1.82E+06	2.43E+06	2.27E+06	1.82E+06	1.82E+06	DIAFEVEDC(UniMod:4)DYIVQK	DIAFEVEDCDYIVQK	DIAFEVEDC(UniMod:4)DYIVQK2	2	8.39E-05	0.000479712	0.000643915	0.000541126	0.000240327	0.000541418	0	1	194129	176060	194129	0.858123	75.9397	75.8035	76.2919	66.544	76.1019	66.3258	4-hydroxyphenylpyruvate dioxygenase	0.000198783	0	426930	2.87265	0.566698	0.703701	0.999624	0.334302	0.00013022	91664.9;33273.5;40652.4;150677;86002.5;65431.1;	88045.8;20513.3;40652.4;94484.3;35950.1;65431.1;	0.835258;0.50997;0.926152;0.00283176;0.356113;0.846626;	118456	0	0	0	0
DIA_IN2.mzML	DIA_IN2	P32754	P32754	HPPD_HUMAN	HPD	2.11E+06	2.12E+06	1.93E+06	2.11E+06	2.12E+06	1.93E+06	1.93E+06	DIAFEVEDC(UniMod:4)DYIVQK	DIAFEVEDCDYIVQK	DIAFEVEDC(UniMod:4)DYIVQK2	2	9.20E-05	0.000479712	0.000652316	0.000552792	0.000240327	0.000553097	0	1	181801	178462	181801	0.908029	75.7323	75.4652	76.0844	66.544	75.7333	66.5439	4-hydroxyphenylpyruvate dioxygenase	0.000198783	0	241204	2.5682	0.643956	0.386668	0.99986	1.18753	0.129616	118679;34312.1;55046.3;203364;47810.6;57208.1;	118679;12851.7;55046.3;119235;18239.6;8075.82;	0.901272;0.432979;0.977239;0.334924;0.541459;0.53558;	118111	0	0	0	0
DIA_IN3.mzML	DIA_IN3	P32754	P32754	HPPD_HUMAN	HPD	2.37E+06	2.19E+06	1.67E+06	2.37E+06	2.19E+06	1.67E+06	1.67E+06	DIAFEVEDC(UniMod:4)DYIVQK	DIAFEVEDCDYIVQK	DIAFEVEDC(UniMod:4)DYIVQK2	2	7.89E-05	0.000479712	0.000708717	0.000604961	0.000240327	0.000605327	0	1	170552	164410	170552	0.870395	75.8984	75.7234	76.251	66.544	75.8852	66.5847	4-hydroxyphenylpyruvate dioxygenase	0.000198783	0	0	2.92649	0.460833	1.39705	0.999968	0.781505	0.000873742	92994.1;59195.8;38863.1;168783;75592.4;48588.4;	92994.1;31730.2;30480.7;69872.4;15700.5;47077.2;	0.940081;0.640456;0.695464;0.148576;0.313929;0.846004;	118387	0	0	0	0
DIA_OC1.mzML	DIA_OC1	P02511	P02511	CRYAB_HUMAN	CRYAB	1.94E+09	1.69E+09	7.43E+08	1.94E+09	1.69E+09	7.43E+08	7.43E+08	DIAIHHPWIR	DIAIHHPWIR	DIAIHHPWIR2	2	2.92E-05	0.00033787	0.000271223	0.000249377	0.000240327	0.000249501	0	1	154889	130677	154889	0.695332	48.5475	48.4162	48.8114	23.9238	48.5481	23.9231	Alpha-crystallin B chain	0.000155812	0.113203	1.27E+07	2.64496	0.648741	1.47945	0.999966	1.13909	0.0125369	165416;100087;111788;120418;26632.7;17418;	97842.8;64798.1;63458;50036.5;26632.7;5943.68;	0.407997;0.643908;0.660101;0.135302;0.904392;0.498285;	75577	0	0	0	0
DIA_OC2.mzML	DIA_OC2	P02511	P02511	CRYAB_HUMAN	CRYAB	2.26E+09	1.53E+09	7.79E+08	2.26E+09	1.53E+09	7.79E+08	7.79E+08	DIAIHHPWIR	DIAIHHPWIR	DIAIHHPWIR2	2	2.58E-05	0.00033787	0.000278474	0.000253743	0.000240327	0.000253872	0	1	251235	174327	251235	0.853514	48.4784	48.2578	48.6982	23.9238	48.4781	23.9276	Alpha-crystallin B chain	0.000155812	0	1.74E+07	3.39045	0.742226	3.13527	0.99997	1.30674	0.00640193	199247;184127;157440;154122;29989.5;33351.9;	70115.7;76367;144878;107444;29989.5;6749.74;	0.406766;0.743606;0.898269;0.708523;0.917178;0.525099;	75508	0	0	0	0
DIA_OC3.mzML	DIA_OC3	P02511	P02511	CRYAB_HUMAN	CRYAB	2.19E+09	1.63E+09	7.87E+08	2.19E+09	1.63E+09	7.87E+08	7.87E+08	DIAIHHPWIR	DIAIHHPWIR	DIAIHHPWIR2	2	2.89E-05	0.00033787	0.000255558	0.000268312	0.000240327	0.000268456	0	1	161514	126767	161514	0.747886	47.7494	47.6612	48.0557	23.9238	47.9742	23.5496	Alpha-crystallin B chain	0.000155812	0	7.78E+06	3.33388	0.767567	3.56692	0.999986	0.734142	0.0479634	184394;191307;78271;158322;25356.9;27207.6;	91256.7;98212;44484.8;74917.8;18817.2;27207.6;	0.610564;0.772645;0.658872;0.553184;0.829095;0.903977;	74404	0	0	0	0
DIA_ON1.mzML	DIA_ON1	P02511	P02511	CRYAB_HUMAN	CRYAB	1.82E+09	1.46E+09	2.04E+09	1.82E+09	1.46E+09	2.04E+09	2.04E+09	DIAIHHPWIR	DIAIHHPWIR	DIAIHHPWIR2	2	6.52E-05	0.00033787	0.000728863	0.000617284	0.000240327	0.000617665	0	1	8.23E+06	7.64E+06	8.23E+06	0.973841	47.891	47.7172	48.2416	23.9238	47.993	23.7351	Alpha-crystallin B chain	0.000155812	0.750628	5.79E+07	5.51277	0.989254	10.0424	0.999999	1.59596	0.299196	4.08602e+06;3.33731e+06;3.43938e+06;2.83953e+06;1.4556e+06;1.05545e+06;	4.06259e+06;3.33731e+06;3.43938e+06;2.83953e+06;1.4556e+06;1.05545e+06;	0.975038;0.970416;0.976829;0.976518;0.974629;0.902943;	74542	0	0	0	0
DIA_ON2.mzML	DIA_ON2	P02511	P02511	CRYAB_HUMAN	CRYAB	1.74E+09	1.49E+09	2.05E+09	1.74E+09	1.49E+09	2.05E+09	2.05E+09	DIAIHHPWIR	DIAIHHPWIR	DIAIHHPWIR2	2	7.00E-05	0.00033787	0.000712758	0.000608273	0.000240327	0.000608643	0	1	8.74E+06	8.11E+06	8.74E+06	0.988356	47.8005	47.6234	48.1523	23.9238	47.9748	23.6574	Alpha-crystallin B chain	0.000155812	0.851861	5.04E+07	5.64857	0.732695	10.4207	0.999999	1.30093	0.359336	4.14534e+06;3.56569e+06;3.61682e+06;2.95689e+06;1.56169e+06;1.10779e+06;	4.14364e+06;3.56569e+06;3.61682e+06;2.95689e+06;1.56169e+06;1.10779e+06;	0.987627;0.990067;0.986843;0.982979;0.987955;0.927729;	74404	0	0	0	0
DIA_ON3.mzML	DIA_ON3	P02511	P02511	CRYAB_HUMAN	CRYAB	1.74E+09	1.34E+09	2.04E+09	1.74E+09	1.34E+09	2.04E+09	2.04E+09	DIAIHHPWIR	DIAIHHPWIR	DIAIHHPWIR2	2	6.79E-05	0.00033787	0.000647249	0.000591366	0.000240327	0.000591716	0	1	1.10E+07	8.90E+06	1.10E+07	0.990126	47.5987	47.4246	47.95	23.9238	47.7612	23.6106	Alpha-crystallin B chain	0.000155812	0.891124	6.40E+07	5.46065	0.936311	10.4805	0.999999	0	-1.00E+07	5.14669e+06;4.44597e+06;4.60941e+06;3.73472e+06;1.94807e+06;1.30884e+06;	5.14669e+06;4.44597e+06;4.60941e+06;3.73472e+06;1.94807e+06;1.30884e+06;	0.9942;0.990475;0.990341;0.988134;0.98882;0.803886;	74128	0	0	0	0
DIA_IN1.mzML	DIA_IN1	P02511	P02511	CRYAB_HUMAN	CRYAB	1.50E+09	1.49E+09	2.12E+09	1.50E+09	1.49E+09	2.12E+09	2.12E+09	DIAIHHPWIR	DIAIHHPWIR	DIAIHHPWIR2	2	8.39E-05	0.00033787	0.000643915	0.000541126	0.000240327	0.000541418	0	1	5.88E+06	5.63E+06	5.88E+06	0.98311	48.2653	48.1332	48.5306	23.9238	48.345	23.7999	Alpha-crystallin B chain	0.000155812	0.95213	3.17E+07	5.53214	0.717914	10.5741	0.999998	1.24577	0.221505	2.90447e+06;2.39655e+06;2.44726e+06;2.12948e+06;1.03593e+06;755929;	2.90447e+06;2.39655e+06;2.44726e+06;2.12948e+06;1.03593e+06;755929;	0.99025;0.984692;0.982472;0.989929;0.980956;0.890748;	75094	0	0	0	0
DIA_IN2.mzML	DIA_IN2	P02511	P02511	CRYAB_HUMAN	CRYAB	1.38E+09	1.41E+09	1.97E+09	1.38E+09	1.41E+09	1.97E+09	1.97E+09	DIAIHHPWIR	DIAIHHPWIR	DIAIHHPWIR2	2	9.20E-05	0.00033787	0.000652316	0.000552792	0.000240327	0.000553097	0	1	5.52E+06	5.41E+06	5.52E+06	0.985009	47.6448	47.4707	47.9082	23.9238	47.7491	23.7884	Alpha-crystallin B chain	0.000155812	0.926416	2.82E+07	5.54171	0.974406	10.3733	1	1.88567	0.330717	2.74404e+06;2.30668e+06;2.35517e+06;1.91652e+06;858947;736498;	2.74404e+06;2.30668e+06;2.35517e+06;1.91652e+06;858947;736498;	0.990315;0.98873;0.992634;0.988877;0.954107;0.895072;	74128	0	0	0	0
DIA_IN3.mzML	DIA_IN3	P02511	P02511	CRYAB_HUMAN	CRYAB	1.41E+09	1.38E+09	2.01E+09	1.41E+09	1.38E+09	2.01E+09	2.01E+09	DIAIHHPWIR	DIAIHHPWIR	DIAIHHPWIR2	2	7.89E-05	0.00033787	0.000708717	0.000604961	0.000240327	0.000605327	0	1	6.12E+06	5.79E+06	6.12E+06	0.983773	47.8213	47.6446	48.1264	23.9238	47.9464	23.7358	Alpha-crystallin B chain	0.000155812	0.962162	3.19E+07	5.51245	0.881421	10.269	0.999947	1.0367	0.210996	2.97338e+06;2.51767e+06;2.57866e+06;2.18939e+06;1.02688e+06;786033;	2.97338e+06;2.51767e+06;2.57866e+06;2.18939e+06;1.02688e+06;786033;	0.98828;0.983801;0.983556;0.977124;0.984252;0.887256;	74404	0	0	0	0
DIA_OC1.mzML	DIA_OC1	P02511	P02511	CRYAB_HUMAN	CRYAB	1.94E+09	1.69E+09	7.43E+08	1.94E+09	1.69E+09	7.43E+08	7.43E+08	DIAIHHPWIR	DIAIHHPWIR	DIAIHHPWIR3	3	0.000215285	0.00033787	0.000271223	0.000249377	0.000240327	0.000249501	0	1	1.22E+07	1.11E+07	1.22E+07	0.994982	48.536	48.3145	48.889	25.4777	49.6489	23.9055	Alpha-crystallin B chain	0.000155812	0.995803	9.18E+07	5.37243	0.574405	2.79191	0.992696	0.688708	0.0264177	6.4689e+06;5.88387e+06;4.24092e+06;2.14309e+06;1.48087e+06;1.04226e+06;	6.4689e+06;5.88387e+06;4.24092e+06;1.67294e+06;1.48087e+06;1.04226e+06;	0.99654;0.995973;0.992617;0.755042;0.994948;0.994392;	75556	0	0	0	0
DIA_OC2.mzML	DIA_OC2	P02511	P02511	CRYAB_HUMAN	CRYAB	2.26E+09	1.53E+09	7.79E+08	2.26E+09	1.53E+09	7.79E+08	7.79E+08	DIAIHHPWIR	DIAIHHPWIR	DIAIHHPWIR3	3	7.32E-05	0.00033787	0.000278474	0.000253743	0.000240327	0.000253872	0	1	1.53E+07	1.06E+07	1.53E+07	0.992663	48.4207	48.2434	48.7728	25.4777	49.5489	23.8356	Alpha-crystallin B chain	0.000155812	0.987229	1.20E+08	5.57693	0.582264	3.42214	0.99714	1.17737	0.0307839	8.10572e+06;7.36289e+06;5.13805e+06;3.18964e+06;2.01965e+06;1.30115e+06;	8.10572e+06;7.36289e+06;5.13805e+06;3.18964e+06;2.01965e+06;1.30115e+06;	0.996086;0.985273;0.988187;0.900308;0.990318;0.984635;	75418	0	0	0	0
DIA_OC3.mzML	DIA_OC3	P02511	P02511	CRYAB_HUMAN	CRYAB	2.19E+09	1.63E+09	7.87E+08	2.19E+09	1.63E+09	7.87E+08	7.87E+08	DIAIHHPWIR	DIAIHHPWIR	DIAIHHPWIR3	3	0.000104485	0.00033787	0.000255558	0.000268312	0.000240327	0.000268456	0	1	1.31E+07	1.03E+07	1.31E+07	0.991483	47.8228	47.6035	48.1755	25.4777	49.0062	23.6731	Alpha-crystallin B chain	0.000155812	0.995533	9.91E+07	5.01609	0.592276	2.83663	0.999235	0.173347	0.0191565	7.03874e+06;6.24359e+06;4.36227e+06;1.75248e+06;1.6641e+06;1.1007e+06;	7.03874e+06;6.24359e+06;4.36227e+06;529716;1.66341e+06;1.1007e+06;	0.996281;0.992597;0.988954;0.530254;0.977812;0.976265;	74521	0	0	0	0
DIA_ON1.mzML	DIA_ON1	P02511	P02511	CRYAB_HUMAN	CRYAB	1.82E+09	1.46E+09	2.04E+09	1.82E+09	1.46E+09	2.04E+09	2.04E+09	DIAIHHPWIR	DIAIHHPWIR	DIAIHHPWIR3	3	6.52E-05	0.00033787	0.000728863	0.000617284	0.000240327	0.000617665	0	1	8.82E+06	7.60E+06	8.82E+06	0.871792	49.0195	48.6689	49.371	25.4777	49.0824	25.3878	Alpha-crystallin B chain	0.000155812	0.942376	6.53E+07	3.47612	0.640607	2.61165	0.999993	0.0435877	0.24732	4.60357e+06;4.33089e+06;2.95363e+06;2.52633e+06;1.26378e+06;692590;	4.60357e+06;4.30009e+06;2.95151e+06;2.31686e+06;1.26203e+06;572740;	0.883964;0.838091;0.844949;0.79388;0.890166;0.729225;	76315	0	0	0	0
DIA_ON2.mzML	DIA_ON2	P02511	P02511	CRYAB_HUMAN	CRYAB	1.74E+09	1.49E+09	2.05E+09	1.74E+09	1.49E+09	2.05E+09	2.05E+09	DIAIHHPWIR	DIAIHHPWIR	DIAIHHPWIR3	3	7.00E-05	0.00033787	0.000712758	0.000608273	0.000240327	0.000608643	0	1	9.28E+06	8.51E+06	9.28E+06	0.859978	48.9716	48.6204	49.3228	25.4777	49.049	25.3479	Alpha-crystallin B chain	0.000155812	0.921834	7.20E+07	3.39225	0.566442	2.20006	0.999995	0.502567	0.207902	4.84157e+06;4.9833e+06;3.33093e+06;2.83266e+06;1.24065e+06;845488;	4.84157e+06;4.68594e+06;3.19815e+06;2.56865e+06;1.2353e+06;845488;	0.919813;0.785937;0.781291;0.775219;0.829181;0.825714;	76246	0	0	0	0
DIA_ON3.mzML	DIA_ON3	P02511	P02511	CRYAB_HUMAN	CRYAB	1.74E+09	1.34E+09	2.04E+09	1.74E+09	1.34E+09	2.04E+09	2.04E+09	DIAIHHPWIR	DIAIHHPWIR	DIAIHHPWIR3	3	6.79E-05	0.00033787	0.000647249	0.000591366	0.000240327	0.000591716	0	1	1.10E+07	8.07E+06	1.10E+07	0.811062	48.6825	48.3318	49.0346	25.4777	48.795	25.2904	Alpha-crystallin B chain	0.000155812	0.752033	8.93E+07	3.08599	0.711385	0.799107	0.999956	1.06078	0.628386	5.94303e+06;5.66262e+06;3.99366e+06;3.58222e+06;1.56429e+06;973796;	5.91278e+06;5.36192e+06;3.52743e+06;3.27036e+06;1.56429e+06;849260;	0.844947;0.789242;0.714033;0.738946;0.901778;0.765885;	75832	0	0	0	0
DIA_IN1.mzML	DIA_IN1	P02511	P02511	CRYAB_HUMAN	CRYAB	1.50E+09	1.49E+09	2.12E+09	1.50E+09	1.49E+09	2.12E+09	2.12E+09	DIAIHHPWIR	DIAIHHPWIR	DIAIHHPWIR3	3	8.39E-05	0.00033787	0.000643915	0.000541126	0.000240327	0.000541418	0	1	9.80E+06	8.88E+06	9.80E+06	0.956451	49.3956	49.0437	49.7469	25.4777	49.3955	25.4794	Alpha-crystallin B chain	0.000155812	0.938025	7.20E+07	4.66501	0.75687	3.97578	0.999998	1.04301	0.460066	5.19393e+06;4.88482e+06;3.34955e+06;2.7581e+06;1.25404e+06;709538;	5.19393e+06;4.88482e+06;3.34955e+06;2.72901e+06;1.25404e+06;655606;	0.961572;0.952931;0.961747;0.909211;0.921095;0.787259;	76867	0	0	0	0
DIA_IN2.mzML	DIA_IN2	P02511	P02511	CRYAB_HUMAN	CRYAB	1.38E+09	1.41E+09	1.97E+09	1.38E+09	1.41E+09	1.97E+09	1.97E+09	DIAIHHPWIR	DIAIHHPWIR	DIAIHHPWIR3	3	9.20E-05	0.00033787	0.000652316	0.000552792	0.000240327	0.000553097	0	1	9.22E+06	8.44E+06	9.22E+06	0.880933	48.6866	48.3359	49.0387	25.4777	48.7597	25.3491	Alpha-crystallin B chain	0.000155812	0.870068	6.99E+07	3.4314	0.590613	1.15027	0.999995	1.09924	0.000315229	4.82935e+06;4.86377e+06;3.3724e+06;2.84119e+06;1.27459e+06;847951;	4.82176e+06;4.86377e+06;3.34901e+06;2.70354e+06;1.05198e+06;797192;	0.906313;0.837901;0.888216;0.797674;0.741422;0.781051;	75763	0	0	0	0
DIA_IN3.mzML	DIA_IN3	P02511	P02511	CRYAB_HUMAN	CRYAB	1.41E+09	1.38E+09	2.01E+09	1.41E+09	1.38E+09	2.01E+09	2.01E+09	DIAIHHPWIR	DIAIHHPWIR	DIAIHHPWIR3	3	7.89E-05	0.00033787	0.000708717	0.000604961	0.000240327	0.000605327	0	1	8.83E+06	8.14E+06	8.83E+06	0.80429	48.9062	48.5546	49.2579	25.4777	49.0119	25.3191	Alpha-crystallin B chain	0.000155812	0.783412	6.30E+07	3.14094	0.681851	1.89674	0.99994	1.16305	0.0603916	4.99756e+06;4.56002e+06;2.97889e+06;2.59338e+06;1.17924e+06;690176;	4.83802e+06;4.56002e+06;2.90769e+06;2.5073e+06;1.08366e+06;690176;	0.803713;0.783555;0.838337;0.80326;0.71551;0.852313;	76108	0	0	0	0
DIA_OC1.mzML	DIA_OC1	Q92544	Q92544	TM9S4_HUMAN	TM9SF4	433039	364019	315957	433039	364019	315957	315957	DIANYNKEDDIEDTMEESGWK	DIANYNKEDDIEDTMEESGWK	DIANYNKEDDIEDTMEESGWK3	3	8.52E-05	0.0276165	0.000271223	0.000249377	0.000240327	0.000249501	0	1	51184.1	43926.8	51184.1	0.907656	70.2771	70.1449	70.4097	57.032	70.3681	56.8299	Transmembrane 9 superfamily member 4	0.00402197	0	0	2.16835	0.589923	0.462622	0.999132	0.726391	0.000522597	19227.3;18707.7;14693.5;22242.2;0;5058.27;	8276.34;18707.7;13802.8;18673.6;0;0;	0.701769;0.978174;0.923149;0.825557;0;0.0631357;	109615	0	0	0	0
DIA_OC2.mzML	DIA_OC2	Q92544	Q92544	TM9S4_HUMAN	TM9SF4	428184	290641	310317	428184	290641	310317	310317	DIANYNKEDDIEDTMEESGWK	DIANYNKEDDIEDTMEESGWK	DIANYNKEDDIEDTMEESGWK3	3	2.58E-05	0.0276165	0.000278474	0.000253743	0.000240327	0.000253872	0	1	61889.1	42609.2	61889.1	0.892136	70.4002	70.2689	70.5326	57.032	70.3465	57.1481	Transmembrane 9 superfamily member 4	0.00402197	0	0	3.74176	0.661855	0	0.999972	1.02386	0.0196011	24995.4;6540.29;32411.7;34320.1;15109.6;18503.9;	5183.46;2418.02;30032.8;29438.3;15109.6;11022.5;	0.445693;0.672252;0.935239;0.866223;0.973681;0.766312;	109891	0	0	0	0
DIA_OC3.mzML	DIA_OC3	Q92544	Q92544	TM9S4_HUMAN	TM9SF4	462927	341860	368954	462927	341860	368954	368954	DIANYNKEDDIEDTMEESGWK	DIANYNKEDDIEDTMEESGWK	DIANYNKEDDIEDTMEESGWK3	3	2.89E-05	0.0276165	0.000255558	0.000268312	0.000240327	0.000268456	0	1	64721.1	52655.7	64721.1	0.920184	69.8221	69.6887	69.9113	57.032	69.796	57.0739	Transmembrane 9 superfamily member 4	0.00402197	0	0	2.79646	0.42875	1.64637	0.999973	0.180032	0.000763446	5043.75;29012.9;27736.6;13484.1;0;4296.31;	0;28417.7;27736.6;8566.82;0;1518.69;	0.555685;0.959464;0.940612;0.723746;0;0.630638;	108994	0	0	0	0
DIA_OC3.mzML	DIA_OC3	O60664	O60664	PLIN3_HUMAN	PLIN3	1.35E+07	1.01E+07	1.26E+07	1.35E+07	1.01E+07	1.26E+07	1.26E+07	DIAQQLQATC(UniMod:4)TSLGSSIQGLPTNVK	DIAQQLQATCTSLGSSIQGLPTNVK	DIAQQLQATC(UniMod:4)TSLGSSIQGLPTNVK3	3	2.89E-05	0.000168152	0.000255558	0.000268312	0.000240327	0.000268456	0	1	273806	221690	273806	0.906779	87.5432	87.2336	87.6741	88.7456	87.2269	89.4995	Perilipin-3	0.000115734	0	3.50E+06	3.63936	0.533366	0	0.999999	0.645358	0.00180989	161278;76680.4;45826.5;63024.5;41129.3;39121.6;	151299;76680.4;45826.5;23635.9;17339.6;21718.6;	0.878929;0.925858;0.966801;0.227995;0.700483;0.769448;	136736	0	0	0	0
DIA_ON3.mzML	DIA_ON3	O60664	O60664	PLIN3_HUMAN	PLIN3	1.90E+06	1.54E+06	1.79E+06	1.90E+06	1.54E+06	1.79E+06	1.79E+06	DIAQQLQATC(UniMod:4)TSLGSSIQGLPTNVK	DIAQQLQATCTSLGSSIQGLPTNVK	DIAQQLQATC(UniMod:4)TSLGSSIQGLPTNVK3	3	6.79E-05	0.000168152	0.000647249	0.000591366	0.000240327	0.000591716	0	1	143781	101657	143781	0.914502	87.4136	87.3253	87.592	88.7456	87.2369	89.1536	Perilipin-3	0.000115734	0	3.94E+06	3.39882	0.453448	0	0.999901	1.39469	0.0014384	114730;30657.6;15982.3;105798;10447.6;14070.8;	101324;27471.6;14986;78323.3;10447.6;2730.21;	0.951897;0.833528;0.810107;0.807515;0.683774;0.567865;	136529	0	0	0	0
DIA_OC1.mzML	DIA_OC1	O60664	O60664	PLIN3_HUMAN	PLIN3	1.44E+07	1.22E+07	1.36E+07	1.44E+07	1.22E+07	1.36E+07	1.36E+07	DIAQQLQ(UniMod:7)ATC(UniMod:4)TSLGSSIQGLPTNVK	DIAQQLQATCTSLGSSIQGLPTNVK	DIAQQLQ(UniMod:7)ATC(UniMod:4)TSLGSSIQGLPTNVK3	3	2.92E-05	0.00247992	0.000271223	0.000249377	0.000240327	0.000249501	0	1	170559	160195	170559	0.923141	87.5698	87.4386	87.7456	88.8841	87.7393	88.1148	Perilipin-3	0.000557577	0.961091	1.41E+06	5.36096	0.37947	0	1	0.943146	0.00391286	113003;53382.2;24499.3;23316.8;14964.7;24160.8;	98161.1;48669.1;23728.6;23316.8;14964.7;21646.2;	0.912857;0.93832;0.934547;0.964653;0.988489;0.940876;	136667	0	0	0	0
DIA_OC2.mzML	DIA_OC2	O60664	O60664	PLIN3_HUMAN	PLIN3	1.63E+07	1.10E+07	1.43E+07	1.63E+07	1.10E+07	1.43E+07	1.43E+07	DIAQQLQ(UniMod:7)ATC(UniMod:4)TSLGSSIQGLPTNVK	DIAQQLQATCTSLGSSIQGLPTNVK	DIAQQLQ(UniMod:7)ATC(UniMod:4)TSLGSSIQGLPTNVK3	3	2.58E-05	0.00247992	0.000278474	0.000253743	0.000240327	0.000253872	0	1	310105	216979	310105	0.915157	87.6351	87.455	87.8143	88.8841	87.6471	88.7579	Perilipin-3	0.000557577	0.67759	1.91E+06	4.8902	0.431854	0	0.999999	0	-1.00E+07	187891;86494.1;51094.4;51336.8;29161.5;31107;	174412;86494.1;49198.3;40000.7;28342.7;31107;	0.910866;0.948806;0.87121;0.73031;0.922046;0.965516;	136874	0	0	0	0
DIA_OC3.mzML	DIA_OC3	O60664	O60664	PLIN3_HUMAN	PLIN3	1.35E+07	1.01E+07	1.26E+07	1.35E+07	1.01E+07	1.26E+07	1.26E+07	DIAQQLQ(UniMod:7)ATC(UniMod:4)TSLGSSIQGLPTNVK	DIAQQLQATCTSLGSSIQGLPTNVK	DIAQQLQ(UniMod:7)ATC(UniMod:4)TSLGSSIQGLPTNVK3	3	2.89E-05	0.00247992	0.000255558	0.000268312	0.000240327	0.000268456	0	1	272800	220875	272800	0.954741	87.499	87.3202	87.6741	88.8841	87.2757	89.3592	Perilipin-3	0.000557577	0.532027	1.18E+06	4.66644	0.303365	0	1	0.645358	0.00440593	159967;76680.4;45826.5;41129.3;16497.7;38000;	155598;76680.4;40522.2;41129.3;16497.7;36699.6;	0.972734;0.987452;0.823752;0.878619;0.876439;0.869397;	136667	0	0	0	0
DIA_ON1.mzML	DIA_ON1	O60664	O60664	PLIN3_HUMAN	PLIN3	1.89E+06	1.65E+06	1.73E+06	1.89E+06	1.65E+06	1.73E+06	1.73E+06	DIAQQLQ(UniMod:7)ATC(UniMod:4)TSLGSSIQGLPTNVK	DIAQQLQATCTSLGSSIQGLPTNVK	DIAQQLQ(UniMod:7)ATC(UniMod:4)TSLGSSIQGLPTNVK3	3	6.52E-05	0.00247992	0.000728863	0.000617284	0.000240327	0.000617665	0	1	115426	84821.2	115426	0.821266	87.4383	87.307	87.5699	88.8841	87.3977	88.9698	Perilipin-3	0.000557577	0	506833	2.76262	0.645951	0	0.999934	0	-1.00E+07	102264;27761.8;13868.4;7421.92;2177.11;4473.59;	78132.1;23425.1;13868.4;903.435;0;0;	0.807386;0.814019;0.911704;0.164078;0.540687;0.557362;	136529	0	0	0	0
DIA_ON2.mzML	DIA_ON2	O60664	O60664	PLIN3_HUMAN	PLIN3	1.93E+06	1.64E+06	1.85E+06	1.93E+06	1.64E+06	1.85E+06	1.85E+06	DIAQQLQ(UniMod:7)ATC(UniMod:4)TSLGSSIQGLPTNVK	DIAQQLQATCTSLGSSIQGLPTNVK	DIAQQLQ(UniMod:7)ATC(UniMod:4)TSLGSSIQGLPTNVK3	3	7.00E-05	0.00247992	0.000712758	0.000608273	0.000240327	0.000608643	0	1	109654	89968.2	109654	0.810846	87.4302	87.341	87.608	88.8841	87.4085	88.7774	Perilipin-3	0.000557577	0	0	3.13815	0.397451	0	0.999956	0.897701	4.90E-06	98883.8;19736.9;11351.6;4943.45;4192.19;25035.1;	86150.1;19736.9;3766.64;4943.45;0;8077.02;	0.801325;0.865814;0.740583;0.659321;0.275418;0.79386;	136529	0	0	0	0
DIA_OC1.mzML	DIA_OC1	P00450	P00450	CERU_HUMAN	CP	1.28E+07	1.09E+07	1.05E+07	1.28E+07	1.09E+07	1.05E+07	1.05E+07	DIASGLIGPLIIC(UniMod:4)KK	DIASGLIGPLIICKK	DIASGLIGPLIIC(UniMod:4)KK3	3	0.00139061	0.023845	0.000271223	0.000249377	0.000240327	0.000249501	0	1	70994.7	61140.3	70994.7	0.966619	83.3106	83.0445	83.6629	79.2155	83.1961	79.5936	Ceruloplasmin	0.00350758	0	0	1.12064	0.0686824	0	0.926658	0	-1.00E+07	69696.6;4211.11;5511.2;0;4409.96;1252.05;	69696.6;0;1298.05;0;0;0;	0.977015;-0.0662032;0.408417;0;0.372478;0.305514;	130009	0	0	0	0
DIA_OC2.mzML	DIA_OC2	P00450	P00450	CERU_HUMAN	CP	1.79E+07	1.21E+07	1.02E+07	1.79E+07	1.21E+07	1.02E+07	1.02E+07	DIASGLIGPLIIC(UniMod:4)KK	DIASGLIGPLIICKK	DIASGLIGPLIIC(UniMod:4)KK3	3	0.00120911	0.023845	0.000278474	0.000253743	0.000240327	0.000253872	0	1	78702.3	53090.6	78702.3	0.800624	83.0648	82.802	83.243	79.2155	82.948	79.3074	Ceruloplasmin	0.00350758	0	169763	1.16486	0.0663815	0	0.935348	0	-1.00E+07	75969.5;8166.7;8728.61;0;6500.11;1714.23;	69973.7;0;8728.61;0;0;0;	0.835492;-0.108958;0.5211;0;0.411581;0.0552894;	129733	0	0	0	0
DIA_OC3.mzML	DIA_OC3	P00450	P00450	CERU_HUMAN	CP	1.47E+07	1.12E+07	1.18E+07	1.47E+07	1.12E+07	1.18E+07	1.18E+07	DIASGLIGPLIIC(UniMod:4)KK	DIASGLIGPLIICKK	DIASGLIGPLIIC(UniMod:4)KK3	3	0.00172238	0.023845	0.000255558	0.000268312	0.000240327	0.000268456	0	1	69204.6	54605	69204.6	0.977203	82.7589	82.5373	83.1107	79.2155	82.5416	79.5183	Ceruloplasmin	0.00350758	0.58341	264545	1.25312	0.40032	0	0.878769	0	-1.00E+07	69204.6;5670.64;10539.6;1378.52;4426.83;0;	69204.6;2682.07;0;0;0;0;	0.977203;0.416395;0.455202;0.140953;0.389993;0;	129250	0	0	0	0
DIA_ON1.mzML	DIA_ON1	P00450	P00450	CERU_HUMAN	CP	2.87E+06	2.37E+06	2.69E+06	2.87E+06	2.37E+06	2.69E+06	2.69E+06	DIASGLIGPLIIC(UniMod:4)KK	DIASGLIGPLIICKK	DIASGLIGPLIIC(UniMod:4)KK3	3	0.000569653	0.023845	0.000728863	0.000617284	0.000240327	0.000617665	0	1	86574.6	69288.8	86574.6	0.884926	82.7498	82.6188	82.9276	79.2155	82.618	79.324	Ceruloplasmin	0.00350758	0	0	2.79235	0.434722	0	0.978365	0	-1.00E+07	66175.9;6259.54;8037.28;0;23217.9;4670.18;	55319.4;1279.39;8037.28;0;23217.9;1235.4;	0.849364;0.428955;0.841861;0;0.984564;0.463575;	129181	0	0	0	0
DIA_ON3.mzML	DIA_ON3	P00450	P00450	CERU_HUMAN	CP	2.88E+06	2.13E+06	2.45E+06	2.88E+06	2.13E+06	2.45E+06	2.45E+06	DIASGLIGPLIIC(UniMod:4)KK	DIASGLIGPLIICKK	DIASGLIGPLIIC(UniMod:4)KK3	3	0.000175101	0.023845	0.000647249	0.000591366	0.000240327	0.000591716	0	1	18345	15242.4	18345	0.311169	82.7253	82.6362	82.8136	79.2155	82.5951	79.3102	Ceruloplasmin	0.00350758	0.884178	227364	2.30383	0.578721	0	0.996327	0	-1.00E+07	52157.3;1673.02;2266.81;0;6199.35;1195.83;	15270.7;1673.02;1700.11;0;1374.11;896.87;	0.248904;0.801784;0.801784;0;0.396119;0.801784;	129181	0	0	0	0
DIA_OC1.mzML	DIA_OC1	Q01968	Q01968	OCRL_HUMAN	OCRL	638565	531996	472294	638565	531996	472294	472294	DIATETVGTGIMGK	DIATETVGTGIMGK	DIATETVGTGIMGK2	2	2.92E-05	0.000168152	0.000271223	0.000249377	0.000240327	0.000249501	0	1	193025	173902	193025	0.937357	61.5445	61.3699	61.6768	42.6721	61.5413	42.6729	Inositol polyphosphate 5-phosphatase OCRL	0.000115734	0.474897	3.00E+06	3.88544	0.653767	2.07033	0.999998	0.676431	0.00423277	69019.1;69352.9;82883.6;55969.7;54171.8;64332.3;	4258.61;69352.9;82883.6;55969.7;54171.8;50580;	-0.463629;0.953496;0.987104;0.882585;0.917833;0.800106;	95939	0	0	0	0
DIA_OC2.mzML	DIA_OC2	Q01968	Q01968	OCRL_HUMAN	OCRL	865638	593895	475198	865638	593895	475198	475198	DIATETVGTGIMGK	DIATETVGTGIMGK	DIATETVGTGIMGK2	2	2.58E-05	0.000168152	0.000278474	0.000253743	0.000240327	0.000253872	0	1	256334	172916	256334	0.979082	61.461	61.2828	61.6355	42.6721	61.4573	42.6747	Inositol polyphosphate 5-phosphatase OCRL	0.000115734	0.611244	4.85E+06	5.29139	0.977921	5.30837	1	0.621424	0.0102269	131906;95443.1;100187;84087.7;78367.7;83015.2;	118420;95443.1;93878.1;84087.7;78367.7;68417.8;	0.966585;0.98317;0.968602;0.987294;0.982824;0.868462;	95870	0	0	0	0
DIA_OC3.mzML	DIA_OC3	Q01968	Q01968	OCRL_HUMAN	OCRL	805158	594589	499523	805158	594589	499523	499523	DIATETVGTGIMGK	DIATETVGTGIMGK	DIATETVGTGIMGK2	2	2.89E-05	0.000168152	0.000255558	0.000268312	0.000240327	0.000268456	0	1	131568	107077	131568	0.943676	61.0036	60.8711	61.1358	42.6721	60.8634	42.8777	Inositol polyphosphate 5-phosphatase OCRL	0.000115734	0.274963	1.98E+06	3.2421	0.800747	1.96813	0.999991	0.528978	0.00436756	93505.4;10838.1;46077.2;45872.9;42946.1;100127;	17527.7;3259.37;42748.7;45872.9;42946.1;39202.3;	-0.29901;0.611074;0.946619;0.952948;0.930844;0.470999;	95180	0	0	0	0
DIA_ON1.mzML	DIA_ON1	Q01968	Q01968	OCRL_HUMAN	OCRL	104789	86025.3	91245.7	104789	86025.3	91245.7	91245.7	DIATETVGTGIMGK	DIATETVGTGIMGK	DIATETVGTGIMGK2	2	0.00763696	0.000168152	0.000728863	0.000617284	0.000240327	0.000617665	0	1	9075.59	7075.66	9075.59	0.762498	61.0961	61.0101	61.1852	42.6721	61.0322	42.7882	Inositol polyphosphate 5-phosphatase OCRL	0.000115734	0.244739	2.85E+06	1.7294	0.485139	0.160548	0.815675	0	-1.00E+07	0;4032.89;20099.3;3700.69;394.839;28815.4;	0;3024.67;5374.9;3700.69;0;8637.56;	0;0.801784;0.73545;0.801784;0.133631;-0.354281;	95249	0	0	0	0
DIA_ON2.mzML	DIA_ON2	Q01968	Q01968	OCRL_HUMAN	OCRL	771355	659583	264948	771355	659583	264948	264948	DIATETVGTGIMGK	DIATETVGTGIMGK	DIATETVGTGIMGK2	2	0.000229687	0.000168152	0.000712758	0.000608273	0.000240327	0.000608643	0	1	49094.9	41138.9	49094.9	0.841946	61.2237	61.0876	61.3091	42.6721	61.0639	42.8936	Inositol polyphosphate 5-phosphatase OCRL	0.000115734	0	2.70E+06	2.75594	0.612966	0.772024	0.993927	0	-1.00E+07	4945.29;16596.7;37037.3;15403.8;15851.2;32173.4;	0;0;18762.6;15403.8;14928.5;23096.9;	-0.0566842;0.340657;0.718513;0.934877;0.901193;0.762966;	95456	0	0	0	0
DIA_IN1.mzML	DIA_IN1	Q01968	Q01968	OCRL_HUMAN	OCRL	221845	189997	212932	221845	189997	212932	212932	DIATETVGTGIMGK	DIATETVGTGIMGK	DIATETVGTGIMGK2	2	8.39E-05	0.000168152	0.000643915	0.000541126	0.000240327	0.000541418	0	1	71943.2	65698.6	71943.2	0.892708	61.4309	61.2983	61.5622	42.6721	61.32	42.8141	Inositol polyphosphate 5-phosphatase OCRL	0.000115734	0.0664436	2.37E+06	3.3072	0.791224	0.191335	0.999417	0.178611	0.0143952	7744.17;37689.5;32941.8;21647.5;32253.9;57036.7;	0;36630.7;28850.5;10838.8;32253.9;36305.7;	0.540979;0.920175;0.881065;0.7697;0.94446;0.586791;	95732	0	0	0	0
DIA_IN2.mzML	DIA_IN2	Q01968	Q01968	OCRL_HUMAN	OCRL	154788	153866	347710	154788	153866	347710	347710	DIATETVGTGIMGK	DIATETVGTGIMGK	DIATETVGTGIMGK2	2	9.20E-05	0.000168152	0.000652316	0.000552792	0.000240327	0.000553097	0	1	96069.8	92866.5	96069.8	0.901217	60.9987	60.8239	61.1311	42.6721	60.722	43.0113	Inositol polyphosphate 5-phosphatase OCRL	0.000115734	0.432877	1.32E+06	3.05914	0.55414	1.10187	0.999792	1.10932	0.0214706	722.751;21263.3;35398.1;20596.9;56435.8;60749.2;	0;9896.15;35398.1;7288.38;53383.3;52043;	0.450766;0.743917;0.963215;0.583229;0.903522;0.898261;	95042	0	0	0	0
DIA_IN3.mzML	DIA_IN3	Q01968	Q01968	OCRL_HUMAN	OCRL	107141	106438	255151	107141	106438	255151	255151	DIATETVGTGIMGK	DIATETVGTGIMGK	DIATETVGTGIMGK2	2	0.000201993	0.000168152	0.000708717	0.000604961	0.000240327	0.000605327	0	1	107141	106438	107141	0.952814	61.2099	61.0344	61.3423	42.6721	61.0071	42.9439	Inositol polyphosphate 5-phosphatase OCRL	0.000115734	0.0800526	1.09E+06	3.2051	0.733994	0.136817	0.997638	0.551085	6.24E-06	34422.7;35431.9;45310.2;28251.3;33579.1;56285.3;	2250.12;16143.8;45310.2;28251.3;33579.1;40700.3;	-0.384365;0.779367;0.984245;0.933581;0.926582;0.748502;	95387	0	0	0	0
DIA_OC1.mzML	DIA_OC1	Q9Y3A5	Q9Y3A5	SBDS_HUMAN	SBDS	1.56E+06	1.38E+06	1.85E+06	1.56E+06	1.38E+06	1.85E+06	1.85E+06	DIATIVADK	DIATIVADK	DIATIVADK2	2	0.000975891	0.0167344	0.000271223	0.000249377	0.000240327	0.000249501	0	1	1.11E+06	931451	1.11E+06	0.143443	53.9164	53.607	54.1358	31.4189	54.0092	31.2858	Ribosome maturation protein SBDS	0.00253201	0.509435	4.60E+06	2.49831	0.584136	0.0251335	0.961004	1.89733	0.00526226	292925;87278.7;63666.1;46298.1;4.06225e+06;689475;	292925;87278.7;26257.3;24961.6;725916;174703;	0.950889;0.915592;0.601324;0.692351;-0.275219;-0.0819982;	83980	0	0	0	0
DIA_OC3.mzML	DIA_OC3	Q9Y3A5	Q9Y3A5	SBDS_HUMAN	SBDS	1.72E+06	1.39E+06	1.82E+06	1.72E+06	1.39E+06	1.82E+06	1.82E+06	DIATIVADK	DIATIVADK	DIATIVADK2	2	0.00086881	0.0167344	0.000255558	0.000268312	0.000240327	0.000268456	0	1	799263	620161	799263	0.660948	53.3333	53.1128	53.638	31.4189	53.2677	31.518	Ribosome maturation protein SBDS	0.00253201	0.904317	2.57E+06	1.4979	0.194842	0	0.946269	0.432539	0.0182064	552716;92727.3;59287.2;40787.7;601252;185963;	552716;30948.1;0;14104.6;215599;83723.9;	0.983846;0.722224;0.101455;0.343982;-0.175642;0.193455;	83152	0	0	0	0
DIA_ON1.mzML	DIA_ON1	Q9Y3A5	Q9Y3A5	SBDS_HUMAN	SBDS	1.43E+06	1.25E+06	1.22E+06	1.43E+06	1.25E+06	1.22E+06	1.22E+06	DIATIVADK	DIATIVADK	DIATIVADK2	2	6.52E-05	0.0167344	0.000728863	0.000617284	0.000240327	0.000617665	0	1	794235	669295	794235	0.929464	53.2944	53.1614	53.4687	31.4189	53.4205	31.223	Ribosome maturation protein SBDS	0.00253201	0	2.94E+06	3.07574	0.167239	0.828527	0.999394	1.16799	0.300075	380940;90694.2;38459.8;25878.7;350053;233137;	380940;90441;11768.3;6777.61;322854;149783;	0.993276;0.863428;0.669899;0.26206;0.87267;0.315592;	83014	0	0	0	0
DIA_ON2.mzML	DIA_ON2	Q9Y3A5	Q9Y3A5	SBDS_HUMAN	SBDS	1.41E+06	1.24E+06	1.19E+06	1.41E+06	1.24E+06	1.19E+06	1.19E+06	DIATIVADK	DIATIVADK	DIATIVADK2	2	0.000229687	0.0167344	0.000712758	0.000608273	0.000240327	0.000608643	0	1	703432	618643	703432	0.851948	53.289	53.1111	53.4629	31.4189	53.409	31.2329	Ribosome maturation protein SBDS	0.00253201	0	2.95E+06	2.98058	0.156033	0.0746866	0.994674	0.677911	0.21351	399937;105977;26647.5;27341.1;368545;175653;	399937;105977;0;27207.5;197518;54167.7;	0.991144;0.956345;0.0664693;0.877654;0.51409;-0.245717;	83014	0	0	0	0
DIA_ON3.mzML	DIA_ON3	Q9Y3A5	Q9Y3A5	SBDS_HUMAN	SBDS	1.45E+06	1.22E+06	1.29E+06	1.45E+06	1.22E+06	1.29E+06	1.29E+06	DIATIVADK	DIATIVADK	DIATIVADK2	2	0.000121921	0.0167344	0.000647249	0.000591366	0.000240327	0.000591716	0	1	684913	552886	684913	0.881263	53.0873	52.9131	53.2183	31.4189	53.1638	31.299	Ribosome maturation protein SBDS	0.00253201	0.0646605	3.24E+06	2.54834	0.265766	0.607807	0.99866	0.535786	5.43E-05	408892;101674;73957.5;23177.2;355904;219424;	408892;98428.8;26268.9;0;177592;159026;	0.967905;0.864467;0.228779;0.146903;0.691086;0.825048;	82738	0	0	0	0
DIA_IN1.mzML	DIA_IN1	Q9Y3A5	Q9Y3A5	SBDS_HUMAN	SBDS	1.69E+06	1.47E+06	1.07E+06	1.69E+06	1.47E+06	1.07E+06	1.07E+06	DIATIVADK	DIATIVADK	DIATIVADK2	2	0.000395101	0.0167344	0.000643915	0.000541126	0.000240327	0.000541418	0	1	403837	366083	403837	0.927625	53.5812	53.4491	53.8013	31.4189	53.7317	31.21	Ribosome maturation protein SBDS	0.00253201	0	1.84E+06	2.50482	0.219266	0	0.995113	1.16168	0.236903	307676;66483;124688;27774.2;51562.2;245410;	307676;66483;13856;0;29677.9;33205.6;	0.957566;0.873914;0.163526;-0.00463835;0.737541;-0.524072;	83428	0	0	0	0
DIA_IN2.mzML	DIA_IN2	Q9Y3A5	Q9Y3A5	SBDS_HUMAN	SBDS	1.74E+06	1.63E+06	1.10E+06	1.74E+06	1.63E+06	1.10E+06	1.10E+06	DIATIVADK	DIATIVADK	DIATIVADK2	2	0.000869515	0.0167344	0.000652316	0.000552792	0.000240327	0.000553097	0	1	131445	124646	131445	0.488278	53.0072	52.8322	53.0955	31.4189	53.0654	31.3392	Ribosome maturation protein SBDS	0.00253201	0	4.25E+06	1.60868	0.20309	0.04969	0.977913	0.719207	0.319952	239867;12051.8;39046.8;11637.8;11116.6;242825;	115809;4519.44;0;0;11116.6;24680.4;	0.455559;0.745332;0.148273;-0.398654;0.724626;-0.315751;	82531	0	0	0	0
DIA_IN3.mzML	DIA_IN3	Q9Y3A5	Q9Y3A5	SBDS_HUMAN	SBDS	1.54E+06	1.45E+06	1.19E+06	1.54E+06	1.45E+06	1.19E+06	1.19E+06	DIATIVADK	DIATIVADK	DIATIVADK2	2	7.89E-05	0.0167344	0.000708717	0.000604961	0.000240327	0.000605327	0	1	371166	376406	371166	0.951009	53.2668	53.0922	53.4017	31.4189	53.3118	31.3398	Ribosome maturation protein SBDS	0.00253201	0.0544663	1.83E+06	2.91997	0.226399	0	0.999454	1.17761	0.383042	288678;53350.5;36296.2;42668.4;44110.9;86836.6;	282105;53350.5;9146.47;11206.8;35711.1;59607.3;	0.966829;0.98769;0.598889;-0.0893903;0.771241;0.760099;	82945	0	0	0	0
DIA_OC1.mzML	DIA_OC1	O75083	O75083	WDR1_HUMAN	WDR1	7.14E+06	5.89E+06	4.59E+06	7.14E+06	5.89E+06	4.59E+06	4.59E+06	DIAWTEDSKR	DIAWTEDSKR	DIAWTEDSKR2	2	2.92E-05	0.00033787	0.000271223	0.000249377	0.000240327	0.000249501	0	1	143001	122268	143001	0.764769	38.9529	38.8202	39.1303	5.85526	39.0182	5.7415	WD repeat-containing protein 1	0.000155812	0.817284	108418	2.74273	0.481171	0.127777	0.999956	0.796064	0.00318421	80547.7;72421.7;30354.9;19438.3;26470.9;	53593.1;59052.9;30354.9;0;16755.5;	0.599117;0.805733;0.977545;0.351924;0.731086;	60534	0	0	0	0
DIA_OC2.mzML	DIA_OC2	O75083	O75083	WDR1_HUMAN	WDR1	8.46E+06	5.74E+06	4.44E+06	8.46E+06	5.74E+06	4.44E+06	4.44E+06	DIAWTEDSKR	DIAWTEDSKR	DIAWTEDSKR2	2	2.58E-05	0.00033787	0.000278474	0.000253743	0.000240327	0.000253872	0	1	182053	124956	182053	0.92594	38.9868	38.8528	39.1182	5.85526	38.9946	5.80938	WD repeat-containing protein 1	0.000155812	0.956674	318943	3.3834	0.71945	1.99337	0.999999	1.41415	0.148788	77315.3;79157.1;41217.1;56354.3;19062.5;	71037.7;69798.5;41217.1;43534.3;4743.41;	0.919923;0.906648;0.968982;0.878795;0.316561;	60603	0	0	0	0
DIA_OC3.mzML	DIA_OC3	O75083	O75083	WDR1_HUMAN	WDR1	8.08E+06	5.97E+06	4.58E+06	8.08E+06	5.97E+06	4.58E+06	4.58E+06	DIAWTEDSKR	DIAWTEDSKR	DIAWTEDSKR2	2	2.89E-05	0.00033787	0.000255558	0.000268312	0.000240327	0.000268456	0	1	148914	109970	148914	0.904466	38.3339	38.1595	38.5122	5.85526	38.384	5.81554	WD repeat-containing protein 1	0.000155812	0.708169	325293	3.09613	0.579068	0.855929	0.999996	1.13259	0.0257246	62500.7;73407.5;27666.7;31647.8;34917.3;	62500.7;58747.1;27666.7;11748.1;30626.6;	0.993631;0.822932;0.876167;0.547712;0.814238;	59637	0	0	0	0
DIA_ON1.mzML	DIA_ON1	O75083	O75083	WDR1_HUMAN	WDR1	9.28E+06	8.14E+06	1.01E+07	9.28E+06	8.14E+06	1.01E+07	1.01E+07	DIAWTEDSKR	DIAWTEDSKR	DIAWTEDSKR2	2	6.52E-05	0.00033787	0.000728863	0.000617284	0.000240327	0.000617665	0	1	453543	409860	453543	0.955596	38.4399	38.2621	38.6592	5.85526	38.4527	5.80279	WD repeat-containing protein 1	0.000155812	0.901037	1.27E+06	4.2461	0.695046	2.64254	0.999998	1.2184	0.280219	178210;170062;117695;85175;42847.7;	178163;157686;117695;84866;38199.3;	0.961472;0.921709;0.992102;0.963101;0.806499;	59706	0	0	0	0
DIA_ON2.mzML	DIA_ON2	O75083	O75083	WDR1_HUMAN	WDR1	9.43E+06	8.58E+06	1.02E+07	9.43E+06	8.58E+06	1.02E+07	1.02E+07	DIAWTEDSKR	DIAWTEDSKR	DIAWTEDSKR2	2	7.00E-05	0.00033787	0.000712758	0.000608273	0.000240327	0.000608643	0	1	363666	341972	363666	0.93195	38.471	38.2938	38.6482	5.85526	38.4649	5.80398	WD repeat-containing protein 1	0.000155812	0.927761	1.21E+06	4.15241	0.677504	2.34011	0.999998	2.2646	0.373224	154646;144753;86447;67410.6;35729.3;	154646;125891;83129.4;64966;35729.3;	0.992003;0.871437;0.911875;0.912544;0.883544;	59775	0	0	0	0
DIA_ON3.mzML	DIA_ON3	O75083	O75083	WDR1_HUMAN	WDR1	1.08E+07	8.37E+06	1.08E+07	1.08E+07	8.37E+06	1.08E+07	1.08E+07	DIAWTEDSKR	DIAWTEDSKR	DIAWTEDSKR2	2	6.79E-05	0.00033787	0.000647249	0.000591366	0.000240327	0.000591716	0	1	445122	375069	445122	0.958054	38.0962	37.9189	38.3163	5.85526	38.1521	5.74272	WD repeat-containing protein 1	0.000155812	0.955254	1.35E+06	4.3284	0.703155	2.66632	0.999994	1.60001	0.258816	177548;149077;126496;74998.6;40521.9;	177548;141078;126496;73906.2;30748.9;	0.962205;0.927348;0.986474;0.953025;0.798019;	59223	0	0	0	0
DIA_IN1.mzML	DIA_IN1	O75083	O75083	WDR1_HUMAN	WDR1	5.83E+06	5.31E+06	5.82E+06	5.83E+06	5.31E+06	5.82E+06	5.82E+06	DIAWTEDSKR	DIAWTEDSKR	DIAWTEDSKR2	2	8.39E-05	0.00033787	0.000643915	0.000541126	0.000240327	0.000541418	0	1	277380	286762	277380	0.893481	38.9385	38.7612	39.1128	5.85526	38.8713	5.89952	WD repeat-containing protein 1	0.000155812	0.956471	1.06E+06	3.76833	0.639848	2.48736	0.999975	1.75676	0.275185	154299;119731;75755.3;89748.7;14943.2;	94456.4;107168;75755.3;79904.6;8386.45;	0.789474;0.937432;0.960989;0.963972;0.79527;	60465	0	0	0	0
DIA_IN2.mzML	DIA_IN2	O75083	O75083	WDR1_HUMAN	WDR1	5.62E+06	5.16E+06	5.20E+06	5.62E+06	5.16E+06	5.20E+06	5.20E+06	DIAWTEDSKR	DIAWTEDSKR	DIAWTEDSKR2	2	9.20E-05	0.00033787	0.000652316	0.000552792	0.000240327	0.000553097	0	1	215638	226111	215638	0.903577	38.1369	37.9589	38.3112	5.85526	38.1961	5.73792	WD repeat-containing protein 1	0.000155812	0.79842	614560	3.50419	0.657575	1.72831	0.999984	1.22124	0.341481	106094;99370.2;43033.5;59586.8;17597.5;	101143;71461;43033.5;42448.6;15074.9;	0.930405;0.812101;0.992429;0.750524;0.840543;	59223	0	0	0	0
DIA_IN3.mzML	DIA_IN3	O75083	O75083	WDR1_HUMAN	WDR1	5.64E+06	5.51E+06	5.60E+06	5.64E+06	5.51E+06	5.60E+06	5.60E+06	DIAWTEDSKR	DIAWTEDSKR	DIAWTEDSKR2	2	7.89E-05	0.00033787	0.000708717	0.000604961	0.000240327	0.000605327	0	1	272019	287107	272019	0.942463	38.5315	38.311	38.7085	5.85526	38.5266	5.8001	WD repeat-containing protein 1	0.000155812	0.82058	602758	3.66264	0.678661	1.84144	0.999976	1.64898	0.536875	126668;118418;55808.5;72206.9;19100.7;	126668;113703;31648.1;66483.2;19100.7;	0.991658;0.946496;0.731072;0.868763;0.835;	59844	0	0	0	0
DIA_OC1.mzML	DIA_OC1	O75083	O75083	WDR1_HUMAN	WDR1	7.14E+06	5.89E+06	4.59E+06	7.14E+06	5.89E+06	4.59E+06	4.59E+06	DIAWTEDSKR	DIAWTEDSKR	DIAWTEDSKR3	3	2.92E-05	0.000479712	0.000271223	0.000249377	0.000240327	0.000249501	0	1	144364	123994	144364	0.973348	38.9835	38.7204	39.1609	5.74551	38.9387	5.78587	WD repeat-containing protein 1	0.000198783	0.942559	1.67E+06	3.17222	0.443058	0	0.999978	1.14605	0.0119055	95457.6;74471.9;25386.2;0;23520.4;9602.85;	95457.6;39158.9;25386.2;0;23520.4;3093.33;	0.987514;0.435061;0.936463;0;0.955668;0.651215;	60582	0	0	0	0
DIA_OC2.mzML	DIA_OC2	O75083	O75083	WDR1_HUMAN	WDR1	8.46E+06	5.74E+06	4.44E+06	8.46E+06	5.74E+06	4.44E+06	4.44E+06	DIAWTEDSKR	DIAWTEDSKR	DIAWTEDSKR3	3	2.58E-05	0.000479712	0.000278474	0.000253743	0.000240327	0.000253872	0	1	134557	92153.5	134557	0.904794	38.9723	38.7098	39.2342	5.74551	38.9141	5.78832	WD repeat-containing protein 1	0.000198783	0.968276	2.27E+06	2.01115	0.720391	0	0.999943	0.867903	0.000300646	104511;96777;24083.6;11776.4;31182.1;9202.92;	104511;14315.8;22314.8;4614.55;7731;3606.13;	0.961884;-0.149024;0.834355;0.70693;0.336331;0.70693;	60582	0	0	0	0
DIA_OC3.mzML	DIA_OC3	O75083	O75083	WDR1_HUMAN	WDR1	8.08E+06	5.97E+06	4.58E+06	8.08E+06	5.97E+06	4.58E+06	4.58E+06	DIAWTEDSKR	DIAWTEDSKR	DIAWTEDSKR3	3	2.89E-05	0.000479712	0.000255558	0.000268312	0.000240327	0.000268456	0	1	144469	106687	144469	0.930854	38.3225	38.0598	38.5861	5.74551	38.3135	5.79812	WD repeat-containing protein 1	0.000198783	0.957288	2.17E+06	2.81223	0.768631	0	0.999997	1.23676	0.000985135	112683;68070.8;20790.6;32014.5;29770.1;0;	112683;37390.7;20790.6;29289;10995.5;0;	0.95494;0.72783;0.880744;0.914209;0.778765;0;	59616	0	0	0	0
DIA_ON1.mzML	DIA_ON1	O75083	O75083	WDR1_HUMAN	WDR1	9.28E+06	8.14E+06	1.01E+07	9.28E+06	8.14E+06	1.01E+07	1.01E+07	DIAWTEDSKR	DIAWTEDSKR	DIAWTEDSKR3	3	6.52E-05	0.000479712	0.000728863	0.000617284	0.000240327	0.000617665	0	1	330055	299366	330055	0.94773	38.4704	38.2045	38.7331	5.74551	38.3796	5.85016	WD repeat-containing protein 1	0.000198783	0.981649	5.24E+06	3.82917	0.807659	0.107024	0.999995	1.16466	0.00279736	224693;146897;70235.1;58964.3;35127.5;43098.1;	224693;99636.4;70235.1;28280.3;35127.5;43098.1;	0.958837;0.683033;0.908309;0.792091;0.955501;0.951839;	59754	0	0	0	0
DIA_ON2.mzML	DIA_ON2	O75083	O75083	WDR1_HUMAN	WDR1	9.43E+06	8.58E+06	1.02E+07	9.43E+06	8.58E+06	1.02E+07	1.02E+07	DIAWTEDSKR	DIAWTEDSKR	DIAWTEDSKR3	3	7.00E-05	0.000479712	0.000712758	0.000608273	0.000240327	0.000608643	0	1	322227	305471	322227	0.953594	38.4595	38.1926	38.7223	5.74551	38.3935	5.78652	WD repeat-containing protein 1	0.000198783	0.985733	4.63E+06	3.99866	0.779809	0.043877	0.999991	0	-1.00E+07	220394;121862;71051.4;28184.6;30828.2;48446.2;	220394;69330;71051.4;28184.6;30781.7;18003.1;	0.961242;0.731786;0.964134;0.875024;0.874507;0.533377;	59754	0	0	0	0
DIA_ON3.mzML	DIA_ON3	O75083	O75083	WDR1_HUMAN	WDR1	1.08E+07	8.37E+06	1.08E+07	1.08E+07	8.37E+06	1.08E+07	1.08E+07	DIAWTEDSKR	DIAWTEDSKR	DIAWTEDSKR3	3	6.79E-05	0.000479712	0.000647249	0.000591366	0.000240327	0.000591716	0	1	299741	252564	299741	0.932936	38.0847	37.9074	38.3477	5.74551	38.0798	5.72466	WD repeat-containing protein 1	0.000198783	0.954688	4.98E+06	4.62089	0.820618	4.18682	1	0	-1.00E+07	225180;120819;58310.6;44388.5;24234.1;26403.9;	220158;79823.2;58310.6;44388.5;21272.4;26403.9;	0.936619;0.711755;0.944709;0.940607;0.862555;0.944189;	59202	0	0	0	0
DIA_IN1.mzML	DIA_IN1	O75083	O75083	WDR1_HUMAN	WDR1	5.83E+06	5.31E+06	5.82E+06	5.83E+06	5.31E+06	5.82E+06	5.82E+06	DIAWTEDSKR	DIAWTEDSKR	DIAWTEDSKR3	3	8.39E-05	0.000479712	0.000643915	0.000541126	0.000240327	0.000541418	0	1	183536	189744	183536	0.950062	38.924	38.6607	39.1905	5.74551	38.7974	5.87805	WD repeat-containing protein 1	0.000198783	0.972667	3.18E+06	2.76867	0.840857	1.76953	0.999949	0	-1.00E+07	158226;94715.1;28393.9;21872.5;26345.8;34261.1;	158226;44036;12834.3;21386.9;12475.2;20308.1;	0.977072;0.562144;0.765945;0.833878;0.796904;0.738927;	60444	0	0	0	0
DIA_IN2.mzML	DIA_IN2	O75083	O75083	WDR1_HUMAN	WDR1	5.62E+06	5.16E+06	5.20E+06	5.62E+06	5.16E+06	5.20E+06	5.20E+06	DIAWTEDSKR	DIAWTEDSKR	DIAWTEDSKR3	3	9.20E-05	0.000479712	0.000652316	0.000552792	0.000240327	0.000553097	0	1	182158	193889	182158	0.93651	38.1254	37.9474	38.3881	5.74551	38.1271	5.71978	WD repeat-containing protein 1	0.000198783	0.933757	2.93E+06	4.03667	0.494936	0	0.999982	0.436343	0.0457992	133872;63826.5;47582.2;28900.8;8218.71;34224.8;	132170;51580.1;47582.2;28900.8;2406.1;31085.3;	0.939602;0.842688;0.944313;0.944291;0.612355;0.881782;	59202	0	0	0	0
DIA_IN3.mzML	DIA_IN3	O75083	O75083	WDR1_HUMAN	WDR1	5.64E+06	5.51E+06	5.60E+06	5.64E+06	5.51E+06	5.60E+06	5.60E+06	DIAWTEDSKR	DIAWTEDSKR	DIAWTEDSKR3	3	7.89E-05	0.000479712	0.000708717	0.000604961	0.000240327	0.000605327	0	1	188205	198644	188205	0.979961	38.5621	38.2995	38.8283	5.74551	38.4564	5.84769	WD repeat-containing protein 1	0.000198783	0.944732	3.07E+06	3.63616	0.429681	1.77401	0.999959	0	-1.00E+07	152209;80297.2;31699.2;40357.3;11197.4;24309.2;	152209;36534;31699.2;13600.4;4296.7;23658;	0.991073;0.753832;0.964986;0.457428;0.696812;0.863471;	59892	0	0	0	0
DIA_OC1.mzML	DIA_OC1	P05186	P05186	PPBT_HUMAN	ALPL	965522	807079	833417	965522	807079	833417	833417	DIAYQLMHNIR	DIAYQLMHNIR	DIAYQLMHNIR3	3	2.92E-05	0.0183505	0.000271223	0.000249377	0.000240327	0.000249501	0	1	90389.7	78386.2	90389.7	0.86683	72.9426	72.8098	73.162	60.8602	72.8817	60.9284	Alkaline phosphatase, tissue-nonspecific isozyme	0.00278426	0	6.87E+06	3.93284	0.677786	0	0.999496	0	-1.00E+07	34718.4;23684.8;57731.3;50260.9;20773.5;6304.76;	28304.5;23684.8;12270.4;45973.2;16112.1;5590.47;	0.806517;0.939919;0.43359;0.928075;0.798027;0.829447;	113786	0	0	0	0
DIA_OC2.mzML	DIA_OC2	P05186	P05186	PPBT_HUMAN	ALPL	1.13E+06	778267	813885	1.13E+06	778267	813885	813885	DIAYQLMHNIR	DIAYQLMHNIR	DIAYQLMHNIR3	3	7.32E-05	0.0183505	0.000278474	0.000253743	0.000240327	0.000253872	0	1	153155	104606	153155	0.938996	73.0158	72.8856	73.3673	60.8602	72.8323	61.1254	Alkaline phosphatase, tissue-nonspecific isozyme	0.00278426	0	1.18E+07	4.5969	0.627863	0	0.997405	0.597366	0.110749	66652.1;44604.1;88508.3;61303.2;25345.5;25740.7;	66652.1;36066.3;88508.3;61157.4;25345.5;25074;	0.979496;0.81969;0.949468;0.92212;0.873213;0.851923;	113993	0	0	0	0
DIA_OC3.mzML	DIA_OC3	P05186	P05186	PPBT_HUMAN	ALPL	1.16E+06	876171	813181	1.16E+06	876171	813181	813181	DIAYQLMHNIR	DIAYQLMHNIR	DIAYQLMHNIR3	3	2.89E-05	0.0183505	0.000255558	0.000268312	0.000240327	0.000268456	0	1	112636	89059.1	112636	0.94866	72.2224	72.0452	72.4402	60.8602	72.1453	60.9553	Alkaline phosphatase, tissue-nonspecific isozyme	0.00278426	0	8.46E+06	3.84068	0.706221	0	0.999919	0.592304	0.0475368	47410.7;34795.9;40145.9;44626.2;24229.4;8503.97;	46560.3;23071.5;24567.8;41846.6;24229.4;4551.96;	0.967554;0.786295;0.545179;0.931675;0.941686;0.795923;	112751	0	0	0	0
DIA_OC1.mzML	DIA_OC1	O75643	O75643	U520_HUMAN	SNRNP200	518891	443758	536107	518891	443758	536107	536107	DIDAFWLQR	DIDAFWLQR	DIDAFWLQR2	2	2.92E-05	0.000479712	0.000271223	0.000249377	0.000240327	0.000249501	0	1	141887	148811	141887	0.983675	86.3172	86.1803	86.492	84.8124	86.0994	84.9237	U5 small nuclear ribonucleoprotein 200 kDa helicase	0.000181818	0.965089	616897	4.50573	0.509083	0.619175	0.999967	1.50463	0.00377492	99265.6;29833.8;34689.6;47308.6;132015;14260.2;	97793.3;29833.8;31951.1;24852.2;29952.8;14260.2;	0.991141;0.95659;0.933373;0.0887479;-0.377609;0.98914;	134706	0	0	0	0
DIA_OC2.mzML	DIA_OC2	O75643	O75643	U520_HUMAN	SNRNP200	646129	435862	564871	646129	435862	564871	564871	DIDAFWLQR	DIDAFWLQR	DIDAFWLQR2	2	2.58E-05	0.000479712	0.000278474	0.000253743	0.000240327	0.000253872	0	1	175337	131159	175337	0.987851	86.2462	86.1097	86.4207	84.8124	86.0034	85.2336	U5 small nuclear ribonucleoprotein 200 kDa helicase	0.000181818	0.833289	577792	4.05934	0.567272	1.71441	0.999914	0.549031	0.00390474	119841;39014;71897.8;102074;71578.5;16481.4;	119841;39014;71897.8;59711.4;31964.6;16481.4;	0.995423;0.974385;0.853547;0.485735;0.7834;0.964671;	134706	0	0	0	0
DIA_OC3.mzML	DIA_OC3	O75643	O75643	U520_HUMAN	SNRNP200	654266	539917	519996	654266	539917	519996	519996	DIDAFWLQR	DIDAFWLQR	DIDAFWLQR2	2	2.89E-05	0.000479712	0.000255558	0.000268312	0.000240327	0.000268456	0	1	235313	173773	235313	0.987762	85.8015	85.6239	85.9764	84.8124	85.6097	85.1754	U5 small nuclear ribonucleoprotein 200 kDa helicase	0.000181818	0.706989	1.01E+06	4.02141	0.467255	1.44607	0.999774	1.11879	0.0020831	153963;59545.5;178545;134455;366336;21805.1;	153963;59545.5;91582;114988;118225;21805.1;	0.993435;0.988668;0.656293;0.804499;0.447235;0.94523;	134016	0	0	0	0
DIA_OC1.mzML	DIA_OC1	P35555	P35555	FBN1_HUMAN	FBN1	2.14E+08	1.80E+08	1.90E+08	2.14E+08	1.80E+08	1.90E+08	1.90E+08	DIDEC(UniMod:4)LQNGR	DIDECLQNGR	DIDEC(UniMod:4)LQNGR2	2	0.00103874	0.00586405	0.000271223	0.000249377	0.000240327	0.000249501	0	1	40004.2	34893.6	40004.2	0.833369	38.8623	38.7319	39.0833	5.86357	39.0241	5.61111	Fibrillin-1	0.00104545	0	0	1.61995	0.323478	0	0.957277	0.564213	0.00379362	33872.8;18032.3;15856.8;10295.9;2604.65;3911.72;	33872.8;6131.4;0;0;861.624;0;	0.888964;0.526232;-0.104966;0.240801;0.610202;0.204141;	60395	0	0	0	0
DIA_OC2.mzML	DIA_OC2	P35555	P35555	FBN1_HUMAN	FBN1	2.53E+08	1.75E+08	1.90E+08	2.53E+08	1.75E+08	1.90E+08	1.90E+08	DIDEC(UniMod:4)LQNGR	DIDECLQNGR	DIDEC(UniMod:4)LQNGR2	2	2.58E-05	0.00586405	0.000278474	0.000253743	0.000240327	0.000253872	0	1	54658.1	37515.6	54658.1	0.852921	39.0288	38.8978	39.1603	5.86357	39.0007	5.87079	Fibrillin-1	0.00104545	0.307563	538769	2.22322	0.57299	1.43941	0.999983	1.3748	0.0478384	32861.8;23113.3;15343.2;16950.3;7221;11601.2;	32861.8;11122.4;0;6432.01;0;10673.9;	0.89659;0.748486;0.0923283;0.547122;0.38045;0.827303;	60671	0	0	0	0
DIA_OC3.mzML	DIA_OC3	P35555	P35555	FBN1_HUMAN	FBN1	2.40E+08	1.88E+08	1.80E+08	2.40E+08	1.88E+08	1.80E+08	1.80E+08	DIDEC(UniMod:4)LQNGR	DIDECLQNGR	DIDEC(UniMod:4)LQNGR2	2	0.00563555	0.00586405	0.000255558	0.000268312	0.000240327	0.000268456	0	1	24253.8	17910.8	24253.8	0.835239	38.423	38.2907	38.6005	5.86357	38.3894	5.95024	Fibrillin-1	0.00104545	0	210691	1.07204	0.239896	0.541354	0.677548	0.650603	0.0100176	25008.7;0;9430.79;5035.76;0;12831.7;	11422.2;0;4568.02;0;0;12831.7;	0.688852;0;0.768664;-0.0307352;0;0.965545;	59774	0	0	0	0
DIA_OC1.mzML	DIA_OC1	P35555	P35555	FBN1_HUMAN	FBN1	2.14E+08	1.80E+08	1.90E+08	2.14E+08	1.80E+08	1.90E+08	1.90E+08	DIDEC(UniMod:4)LQ(UniMod:7)NGR	DIDECLQNGR	DIDEC(UniMod:4)LQ(UniMod:7)NGR2	2	2.92E-05	0.00586405	0.000271223	0.000249377	0.000240327	0.000249501	0	1	2.85E+07	2.51E+07	2.85E+07	0.995446	38.0267	37.8523	38.2043	4.7325	38.1993	4.45458	Fibrillin-1	0.00104545	0.992354	1.24E+08	5.13684	0.701159	9.58443	0.999992	1.22593	0.0114807	1.67093e+07;6.9586e+06;5.00191e+06;4.28569e+06;4.83491e+06;184065;	1.67093e+07;6.9586e+06;5.00191e+06;4.28569e+06;4.83491e+06;120923;	0.995109;0.995549;0.995475;0.997025;0.996459;0.435886;	59085	0	0	0	0
DIA_OC2.mzML	DIA_OC2	P35555	P35555	FBN1_HUMAN	FBN1	2.53E+08	1.75E+08	1.90E+08	2.53E+08	1.75E+08	1.90E+08	1.90E+08	DIDEC(UniMod:4)LQ(UniMod:7)NGR	DIDECLQNGR	DIDEC(UniMod:4)LQ(UniMod:7)NGR2	2	2.58E-05	0.00586405	0.000278474	0.000253743	0.000240327	0.000253872	0	1	3.51E+07	2.37E+07	3.51E+07	0.995777	38.2369	38.0162	38.369	4.7325	38.2144	4.72572	Fibrillin-1	0.00104545	0.995731	1.53E+08	4.96627	0.720942	9.74041	0.999998	0.437096	0.0235092	2.05682e+07;8.72214e+06;6.18903e+06;5.51427e+06;5.80493e+06;195773;	2.05682e+07;8.72214e+06;6.18903e+06;5.51427e+06;5.80493e+06;96571.3;	0.995946;0.995347;0.996115;0.993803;0.99582;0.0540638;	59430	0	0	0	0
DIA_OC3.mzML	DIA_OC3	P35555	P35555	FBN1_HUMAN	FBN1	2.40E+08	1.88E+08	1.80E+08	2.40E+08	1.88E+08	1.80E+08	1.80E+08	DIDEC(UniMod:4)LQ(UniMod:7)NGR	DIDECLQNGR	DIDEC(UniMod:4)LQ(UniMod:7)NGR2	2	2.89E-05	0.00586405	0.000255558	0.000268312	0.000240327	0.000268456	0	1	3.37E+07	2.49E+07	3.37E+07	0.994914	37.7196	37.5416	37.894	4.7325	37.6693	4.8587	Fibrillin-1	0.00104545	0.99619	1.42E+08	4.92326	0.69789	9.50483	0.999997	1.07504	0.0244975	1.95497e+07;8.48116e+06;5.956e+06;5.2364e+06;5.63417e+06;55227.6;	1.95497e+07;8.48116e+06;5.956e+06;5.2364e+06;5.63417e+06;0;	0.994495;0.995002;0.994064;0.996811;0.996236;-0.555349;	58671	0	0	0	0
DIA_ON1.mzML	DIA_ON1	P35555	P35555	FBN1_HUMAN	FBN1	2.76E+06	2.35E+06	2.03E+06	2.76E+06	2.35E+06	2.03E+06	2.03E+06	DIDEC(UniMod:4)LQ(UniMod:7)NGR	DIDECLQNGR	DIDEC(UniMod:4)LQ(UniMod:7)NGR2	2	6.52E-05	0.00586405	0.000728863	0.000617284	0.000240327	0.000617665	0	1	209523	184068	209523	0.973003	37.689	37.5576	37.8668	4.7325	37.7274	4.62173	Fibrillin-1	0.00104545	0.963737	967855	4.51176	0.48519	2.0614	0.999999	0.733971	0.00167852	104838;63392.7;45339.3;56155.1;44357.4;0;	104838;61774.2;42945.7;52003.3;42910.3;0;	0.980764;0.971991;0.96277;0.936627;0.9555;0;	58533	0	0	0	0
DIA_ON2.mzML	DIA_ON2	P35555	P35555	FBN1_HUMAN	FBN1	2.12E+06	1.93E+06	1.96E+06	2.12E+06	1.93E+06	1.96E+06	1.96E+06	DIDEC(UniMod:4)LQ(UniMod:7)NGR	DIDECLQNGR	DIDEC(UniMod:4)LQ(UniMod:7)NGR2	2	7.00E-05	0.00586405	0.000712758	0.000608273	0.000240327	0.000608643	0	1	165808	151433	165808	0.889262	37.7656	37.634	37.941	4.7325	37.7495	4.72803	Fibrillin-1	0.00104545	0.963816	808134	3.64925	0.449164	2.76803	0.999997	1.1843	0.0724718	94102.4;41526.5;15478.2;45798.6;43142.1;0;	84488.1;38177.3;15376.8;36568;43142.1;0;	0.839174;0.894079;0.83047;0.825847;0.983091;0;	58671	0	0	0	0
DIA_ON3.mzML	DIA_ON3	P35555	P35555	FBN1_HUMAN	FBN1	2.76E+06	2.25E+06	2.10E+06	2.76E+06	2.25E+06	2.10E+06	2.10E+06	DIDEC(UniMod:4)LQ(UniMod:7)NGR	DIDECLQNGR	DIDEC(UniMod:4)LQ(UniMod:7)NGR2	2	6.79E-05	0.00586405	0.000647249	0.000591366	0.000240327	0.000591716	0	1	191642	157810	191642	0.890224	37.4817	37.3033	37.6144	4.7325	37.4309	4.76461	Fibrillin-1	0.00104545	0.962959	800527	3.27772	0.595327	1.50704	0.999977	1.18817	0.0258824	128459;46111.2;39744.3;43787.3;39433.4;0;	112074;46111.2;33881.5;0;33456.8;0;	0.862394;0.989182;0.841904;0.00884609;0.847059;0;	58257	0	0	0	0
DIA_IN1.mzML	DIA_IN1	P35555	P35555	FBN1_HUMAN	FBN1	9.35E+06	8.62E+06	8.68E+06	9.35E+06	8.62E+06	8.68E+06	8.68E+06	DIDEC(UniMod:4)LQ(UniMod:7)NGR	DIDECLQNGR	DIDEC(UniMod:4)LQ(UniMod:7)NGR2	2	8.39E-05	0.00586405	0.000643915	0.000541126	0.000240327	0.000541418	0	1	943071	903931	943071	0.984431	38.1449	37.9664	38.3662	4.7325	38.1148	4.74952	Fibrillin-1	0.00104545	0.957552	4.03E+06	4.62302	0.725125	5.54945	0.999999	0.593953	2.02E-06	543081;232188;162620;133484;169779;1487.7;	543081;232188;162620;129636;167802;0;	0.980095;0.995404;0.971658;0.917739;0.983285;0.327031;	59223	0	0	0	0
DIA_IN2.mzML	DIA_IN2	P35555	P35555	FBN1_HUMAN	FBN1	8.63E+06	7.98E+06	8.13E+06	8.63E+06	7.98E+06	8.13E+06	8.13E+06	DIDEC(UniMod:4)LQ(UniMod:7)NGR	DIDECLQNGR	DIDEC(UniMod:4)LQ(UniMod:7)NGR2	2	9.20E-05	0.00586405	0.000652316	0.000552792	0.000240327	0.000553097	0	1	756187	766428	756187	0.982601	37.4769	37.3018	37.6541	4.7325	37.4953	4.6951	Fibrillin-1	0.00104545	0.9948	4.14E+06	4.76921	0.454396	7.38284	1	0	-1.00E+07	438948;184871;143213;125093;135494;0;	438948;184871;143213;125093;132368;0;	0.98275;0.988278;0.988947;0.981279;0.974181;0;	58188	0	0	0	0
DIA_IN3.mzML	DIA_IN3	P35555	P35555	FBN1_HUMAN	FBN1	8.71E+06	8.26E+06	8.53E+06	8.71E+06	8.26E+06	8.53E+06	8.53E+06	DIDEC(UniMod:4)LQ(UniMod:7)NGR	DIDECLQNGR	DIDEC(UniMod:4)LQ(UniMod:7)NGR2	2	7.89E-05	0.00586405	0.000708717	0.000604961	0.000240327	0.000605327	0	1	841322	806155	841322	0.973362	37.958	37.7833	38.1359	4.7325	37.8133	4.92213	Fibrillin-1	0.00104545	0.990379	4.49E+06	4.51551	0.518361	5.23045	0.99999	0.698147	4.85E-06	504917;183000;148469;169656;157483;0;	504917;183000;148469;169656;153405;0;	0.991707;0.948133;0.966481;0.937865;0.943075;0;	58947	0	0	0	0
DIA_OC1.mzML	DIA_OC1	P35555	P35555	FBN1_HUMAN	FBN1	2.14E+08	1.80E+08	1.90E+08	2.14E+08	1.80E+08	1.90E+08	1.90E+08	DIDEC(UniMod:4)LQN(UniMod:7)GR	DIDECLQNGR	DIDEC(UniMod:4)LQN(UniMod:7)GR2	2	2.92E-05	0.000168152	0.000271223	0.000249377	0.000240327	0.000249501	0	1	2.10E+06	1.74E+06	2.10E+06	0.976065	41.9905	41.816	42.1677	11.2004	42.0818	10.995	Fibrillin-1	0.000115734	0.053961	1.03E+07	5.5624	0.518047	4.91057	0.999988	1.06745	0.0761545	1.41595e+06;649164;417923;411971;378497;275338;	1.41595e+06;649164;410930;411971;378497;275338;	0.97197;0.964765;0.979857;0.966639;0.971662;0.991464;	65295	0	0	0	0
DIA_OC2.mzML	DIA_OC2	P35555	P35555	FBN1_HUMAN	FBN1	2.53E+08	1.75E+08	1.90E+08	2.53E+08	1.75E+08	1.90E+08	1.90E+08	DIDEC(UniMod:4)LQN(UniMod:7)GR	DIDECLQNGR	DIDEC(UniMod:4)LQN(UniMod:7)GR2	2	2.58E-05	0.000168152	0.000278474	0.000253743	0.000240327	0.000253872	0	1	2.29E+06	1.57E+06	2.29E+06	0.979627	42.0621	41.8885	42.1935	11.2004	42.0559	11.205	Fibrillin-1	0.000115734	0.082035	1.13E+07	5.65232	0.509223	7.56655	0.999999	0.65182	0.058087	1.51248e+06;590944;444612;407076;402537;337545;	1.51248e+06;590944;444612;407076;402537;337545;	0.981052;0.982638;0.980613;0.979565;0.988948;0.971946;	65433	0	0	0	0
DIA_OC3.mzML	DIA_OC3	P35555	P35555	FBN1_HUMAN	FBN1	2.40E+08	1.88E+08	1.80E+08	2.40E+08	1.88E+08	1.80E+08	1.80E+08	DIDEC(UniMod:4)LQN(UniMod:7)GR	DIDECLQNGR	DIDEC(UniMod:4)LQN(UniMod:7)GR2	2	2.89E-05	0.000168152	0.000255558	0.000268312	0.000240327	0.000268456	0	1	1.90E+06	1.46E+06	1.90E+06	0.97191	41.5497	41.3725	41.7266	11.2004	41.5821	11.1572	Fibrillin-1	0.000115734	0.13705	1.02E+07	5.39973	0.492119	4.35159	1	1.02866	0.136842	1.25221e+06;499684;399928;385645;378057;251341;	1.25221e+06;496250;399928;385645;377792;251341;	0.964267;0.857628;0.982429;0.989277;0.98195;0.993252;	64674	0	0	0	0
DIA_IN1.mzML	DIA_IN1	P35555	P35555	FBN1_HUMAN	FBN1	9.35E+06	8.62E+06	8.68E+06	9.35E+06	8.62E+06	8.68E+06	8.68E+06	DIDEC(UniMod:4)LQN(UniMod:7)GR	DIDECLQNGR	DIDEC(UniMod:4)LQN(UniMod:7)GR2	2	0.000395101	0.000168152	0.000643915	0.000541126	0.000240327	0.000541418	0	1	104353	99023	104353	0.714583	42.0188	41.8032	42.1968	11.2004	41.9098	11.3853	Fibrillin-1	0.000115734	0	0	2.66556	0.386842	2.50913	0.994691	1.05795	0.000250614	43542;18338;107327;101374;40495.7;59759.2;	28300.2;0;43464.4;66603;40495.7;32588.1;	0.698717;0.0705388;0.707243;0.587173;0.863125;0.73815;	65295	0	0	0	0
DIA_IN2.mzML	DIA_IN2	P35555	P35555	FBN1_HUMAN	FBN1	8.63E+06	7.98E+06	8.13E+06	8.63E+06	7.98E+06	8.13E+06	8.13E+06	DIDEC(UniMod:4)LQN(UniMod:7)GR	DIDECLQNGR	DIDEC(UniMod:4)LQN(UniMod:7)GR2	2	9.20E-05	0.000168152	0.000652316	0.000552792	0.000240327	0.000553097	0	1	78504.2	82968.5	78504.2	0.869021	41.3976	41.2232	41.5299	11.2004	41.4036	11.202	Fibrillin-1	0.000115734	0.690828	142140	3.1075	0.568372	0.000988851	0.999637	0.955189	0.00107409	43573.7;23460.9;32980.5;48761.5;33431.7;11148.4;	43573.7;21438.8;24347.8;27858.8;25746.1;10582.6;	0.957772;0.83968;0.719645;0.390076;0.782493;0.847269;	64329	0	0	0	0
DIA_IN3.mzML	DIA_IN3	P35555	P35555	FBN1_HUMAN	FBN1	8.71E+06	8.26E+06	8.53E+06	8.71E+06	8.26E+06	8.53E+06	8.53E+06	DIDEC(UniMod:4)LQN(UniMod:7)GR	DIDECLQNGR	DIDEC(UniMod:4)LQN(UniMod:7)GR2	2	0.000201993	0.000168152	0.000708717	0.000604961	0.000240327	0.000605327	0	1	130850	134901	130850	0.82207	41.8375	41.7065	41.9695	11.2004	41.6615	11.5592	Fibrillin-1	0.000115734	0	0	2.38936	0.390698	0.297034	0.997141	1.06446	0.0279911	69807.2;12502.9;27779.1;39640.6;34610.5;64008.9;	69807.2;0;27779.1;32718.6;8536.1;33264;	0.956733;0.517848;0.918279;0.830323;0.0222872;0.459124;	65019	0	0	0	0
DIA_OC1.mzML	DIA_OC1	P35555	P35555	FBN1_HUMAN	FBN1	2.14E+08	1.80E+08	1.90E+08	2.14E+08	1.80E+08	1.90E+08	1.90E+08	DIDEC(UniMod:4)LQN(UniMod:7)GRIC(UniMod:4)NNGR	DIDECLQNGRICNNGR	DIDEC(UniMod:4)LQN(UniMod:7)GRIC(UniMod:4)NNGR3	3	2.92E-05	0.00400191	0.000271223	0.000249377	0.000240327	0.000249501	0	1	2.86E+06	2.39E+06	2.86E+06	0.966317	42.8302	42.7	42.9623	12.9349	42.935	12.7161	Fibrillin-1	0.000737114	0.982682	6.98E+06	4.35218	0.490159	0.615797	0.99971	0.405931	0.0276615	1.76525e+06;452402;859097;717885;578336;548972;	1.76525e+06;452403;0;644519;578336;525965;	0.980145;0.981079;-0.364263;0.918084;0.974521;0.830595;	66609	0	0	0	0
DIA_OC2.mzML	DIA_OC2	P35555	P35555	FBN1_HUMAN	FBN1	2.53E+08	1.75E+08	1.90E+08	2.53E+08	1.75E+08	1.90E+08	1.90E+08	DIDEC(UniMod:4)LQN(UniMod:7)GRIC(UniMod:4)NNGR	DIDECLQNGRICNNGR	DIDEC(UniMod:4)LQN(UniMod:7)GRIC(UniMod:4)NNGR3	3	2.58E-05	0.00400191	0.000278474	0.000253743	0.000240327	0.000253872	0	1	3.92E+06	2.74E+06	3.92E+06	0.982862	42.8119	42.681	42.9435	12.9349	42.869	12.8226	Fibrillin-1	0.000737114	0.997795	9.30E+06	4.47568	0.778985	1.12556	0.999997	0.75741	0.0489212	2.45182e+06;711092;947858;761507;703658;640726;	2.45182e+06;711092;357359;761507;703658;640726;	0.985766;0.977279;0.675737;0.978728;0.951676;0.936061;	66609	0	0	0	0
DIA_OC3.mzML	DIA_OC3	P35555	P35555	FBN1_HUMAN	FBN1	2.40E+08	1.88E+08	1.80E+08	2.40E+08	1.88E+08	1.80E+08	1.80E+08	DIDEC(UniMod:4)LQN(UniMod:7)GRIC(UniMod:4)NNGR	DIDECLQNGRICNNGR	DIDEC(UniMod:4)LQN(UniMod:7)GRIC(UniMod:4)NNGR3	3	2.89E-05	0.00400191	0.000255558	0.000268312	0.000240327	0.000268456	0	1	4.57E+06	3.43E+06	4.57E+06	0.975767	42.4721	42.3406	42.6493	12.9349	42.4618	12.9692	Fibrillin-1	0.000737114	0.988972	9.19E+06	5.51897	0.566349	10.361	1	1.12333	0.0477299	2.80415e+06;909256;1.18421e+06;861106;816678;619068;	2.80415e+06;909256;1.01259e+06;861106;816298;619068;	0.972733;0.978964;0.858229;0.982274;0.982059;0.985875;	66126	0	0	0	0
DIA_ON3.mzML	DIA_ON3	P35555	P35555	FBN1_HUMAN	FBN1	2.76E+06	2.25E+06	2.10E+06	2.76E+06	2.25E+06	2.10E+06	2.10E+06	DIDEC(UniMod:4)LQN(UniMod:7)GRIC(UniMod:4)NNGR	DIDECLQNGRICNNGR	DIDEC(UniMod:4)LQN(UniMod:7)GRIC(UniMod:4)NNGR3	3	0.00728557	0.00400191	0.000647249	0.000591366	0.000240327	0.000591716	0	1	226352	179217	226352	0.893918	42.4081	42.2768	42.5391	12.9349	42.3022	13.1437	Fibrillin-1	0.000737114	0.959472	1.16E+06	2.3113	0.386846	0	0.864053	0	-1.00E+07	172730;19017.2;1.41733e+06;77786.9;34289;46688.4;	172730;0;534822;53622.3;13210.7;21160.8;	0.969487;0.242161;0.229716;0.650494;0.694452;0.77261;	65988	0	0	0	0
DIA_IN1.mzML	DIA_IN1	P35555	P35555	FBN1_HUMAN	FBN1	9.35E+06	8.62E+06	8.68E+06	9.35E+06	8.62E+06	8.68E+06	8.68E+06	DIDEC(UniMod:4)LQN(UniMod:7)GRIC(UniMod:4)NNGR	DIDECLQNGRICNNGR	DIDEC(UniMod:4)LQN(UniMod:7)GRIC(UniMod:4)NNGR3	3	0.000573943	0.00400191	0.000643915	0.000541126	0.000240327	0.000541418	0	1	478162	456913	478162	0.969021	42.8127	42.6806	42.9428	12.9349	42.7816	12.9813	Fibrillin-1	0.000737114	0.935002	1.06E+06	2.53224	0.570583	2.97E-10	0.992181	0	-1.00E+07	345485;56901.1;2.82886e+06;106274;51020.7;439194;	345485;26403.5;871895;106274;14682.6;200132;	0.981332;0.789742;0.198733;0.973542;0.507307;0.211975;	66540	0	0	0	0
DIA_IN2.mzML	DIA_IN2	P35555	P35555	FBN1_HUMAN	FBN1	8.63E+06	7.98E+06	8.13E+06	8.63E+06	7.98E+06	8.13E+06	8.13E+06	DIDEC(UniMod:4)LQN(UniMod:7)GRIC(UniMod:4)NNGR	DIDECLQNGRICNNGR	DIDEC(UniMod:4)LQN(UniMod:7)GRIC(UniMod:4)NNGR3	3	0.000135556	0.00400191	0.000652316	0.000552792	0.000240327	0.000553097	0	1	566448	567039	566448	0.960292	42.3231	42.1928	42.4553	12.9349	42.2921	13.0084	Fibrillin-1	0.000737114	0.978161	1.34E+06	3.28949	0.363753	8.93E-05	0.996289	0	-1.00E+07	320535;117395;3.53706e+06;128518;34816.1;290924;	320535;117395;1.03355e+06;128518;0;203878;	0.961994;0.955319;-0.201767;0.960589;0.507204;0.775213;	65781	0	0	0	0
DIA_OC3.mzML	DIA_OC3	P35555	P35555	FBN1_HUMAN	FBN1	2.40E+08	1.88E+08	1.80E+08	2.40E+08	1.88E+08	1.80E+08	1.80E+08	DIDEC(UniMod:4)LQNGRIC(UniMod:4)N(UniMod:7)NGR	DIDECLQNGRICNNGR	DIDEC(UniMod:4)LQNGRIC(UniMod:4)N(UniMod:7)NGR3	3	2.89E-05	0.00937906	0.000255558	0.000268312	0.000240327	0.000268456	0	1	4.28E+06	3.22E+06	4.28E+06	0.973819	42.5142	42.3406	42.6493	13.1933	42.5912	13.0529	Fibrillin-1	0.00147172	0.990254	9.19E+06	5.42415	0.455855	6.59377	0.999999	1.12333	0.0640318	2.80415e+06;909256;816678;579965;1.18421e+06;619068;	2.80415e+06;909256;816678;569172;985935;619068;	0.974048;0.97938;0.982823;0.963812;0.852423;0.986066;	66195	0	0	0	0
DIA_IN1.mzML	DIA_IN1	P35555	P35555	FBN1_HUMAN	FBN1	9.35E+06	8.62E+06	8.68E+06	9.35E+06	8.62E+06	8.68E+06	8.68E+06	DIDEC(UniMod:4)LQNGRIC(UniMod:4)N(UniMod:7)NGR	DIDECLQNGRICNNGR	DIDEC(UniMod:4)LQNGRIC(UniMod:4)N(UniMod:7)NGR3	3	0.0015354	0.00937906	0.000643915	0.000541126	0.000240327	0.000541418	0	1	363585	349909	363585	0.869821	42.8576	42.7274	42.9428	13.1933	42.9126	13.0722	Fibrillin-1	0.00147172	0.856262	1.06E+06	2.52137	0.243812	0.00565732	0.971023	0	-1.00E+07	345485;56901.1;51020.7;61173.1;2.82886e+06;439194;	289418;56901.1;0;17265.6;491732;130675;	0.8675;0.940649;0.297302;0.675292;-0.329453;-0.237251;	66609	0	0	0	0
DIA_IN3.mzML	DIA_IN3	P35555	P35555	FBN1_HUMAN	FBN1	8.71E+06	8.26E+06	8.53E+06	8.71E+06	8.26E+06	8.53E+06	8.53E+06	DIDEC(UniMod:4)LQNGRIC(UniMod:4)N(UniMod:7)NGR	DIDECLQNGRICNNGR	DIDEC(UniMod:4)LQNGRIC(UniMod:4)N(UniMod:7)NGR3	3	7.89E-05	0.00937906	0.000708717	0.000604961	0.000240327	0.000605327	0	1	433483	450433	433483	0.924884	42.6311	42.4995	42.7614	13.1933	42.6437	13.1606	Fibrillin-1	0.00147172	0.899247	1.44E+06	3.23724	0.652475	0.538453	0.99989	1.25903	0.0492593	263588;125803;17552.8;105988;1.58185e+06;95214.6;	263588;121635;0;48259.5;188635;84285.1;	0.971174;0.921168;0.499456;0.681423;-0.548699;0.886821;	66264	0	0	0	0
DIA_OC1.mzML	DIA_OC1	P50990	P50990	TCPQ_HUMAN	CCT8	1.59E+07	1.36E+07	1.12E+07	1.59E+07	1.36E+07	1.12E+07	1.12E+07	DIDEVSSLLR	DIDEVSSLLR	DIDEVSSLLR2	2	2.92E-05	0.000168152	0.000271223	0.000249377	0.000240327	0.000249501	0	1	3.64E+06	3.13E+06	3.64E+06	0.993919	75.0676	74.8901	75.2426	64.5144	75.0975	64.415	T-complex protein 1 subunit theta	0.000115734	0.994521	1.30E+07	5.90107	0.410193	2.98075	0.999986	1.13462	0.0252372	2.35634e+06;782915;546326;504362;340221;197234;	2.35634e+06;782915;546326;503864;340221;197234;	0.993143;0.994554;0.992867;0.996561;0.994174;0.995108;	117110	0	0	0	0
DIA_OC2.mzML	DIA_OC2	P50990	P50990	TCPQ_HUMAN	CCT8	1.90E+07	1.28E+07	1.01E+07	1.90E+07	1.28E+07	1.01E+07	1.01E+07	DIDEVSSLLR	DIDEVSSLLR	DIDEVSSLLR2	2	2.58E-05	0.000168152	0.000278474	0.000253743	0.000240327	0.000253872	0	1	3.98E+06	2.70E+06	3.98E+06	0.99577	75.0938	74.9185	75.2717	64.5144	75.0896	64.511	T-complex protein 1 subunit theta	0.000115734	0.984486	1.30E+07	5.91182	0.40986	4.48099	0.999999	1.40632	0.0213812	2.59599e+06;831912;544205;561824;364899;210483;	2.58794e+06;831912;544182;561824;364899;210483;	0.994964;0.996405;0.990359;0.998542;0.995497;0.995905;	117248	0	0	0	0
DIA_OC3.mzML	DIA_OC3	P50990	P50990	TCPQ_HUMAN	CCT8	1.82E+07	1.40E+07	1.03E+07	1.82E+07	1.40E+07	1.03E+07	1.03E+07	DIDEVSSLLR	DIDEVSSLLR	DIDEVSSLLR2	2	2.89E-05	0.000168152	0.000255558	0.000268312	0.000240327	0.000268456	0	1	3.92E+06	2.93E+06	3.92E+06	0.992948	74.5638	74.3867	74.7376	64.5144	74.4954	64.663	T-complex protein 1 subunit theta	0.000115734	0.995708	1.44E+07	5.84945	0.399772	2.91431	0.999998	1.42528	0.0679128	2.63237e+06;761002;587740;541547;357120;222652;	2.62007e+06;761002;587740;537926;356346;219999;	0.993109;0.995506;0.992676;0.988544;0.978672;0.981264;	116420	0	0	0	0
DIA_ON1.mzML	DIA_ON1	P50990	P50990	TCPQ_HUMAN	CCT8	6.64E+06	5.72E+06	5.05E+06	6.64E+06	5.72E+06	5.05E+06	5.05E+06	DIDEVSSLLR	DIDEVSSLLR	DIDEVSSLLR2	2	6.52E-05	0.000168152	0.000728863	0.000617284	0.000240327	0.000617665	0	1	2.91E+06	2.42E+06	2.91E+06	0.997084	74.5567	74.3795	74.7311	64.5144	74.4771	64.6286	T-complex protein 1 subunit theta	0.000115734	0.990491	9.60E+06	5.88147	0.413802	3.01194	0.999998	1.07642	0.267208	1.89796e+06;624084;405125;397317;237232;135685;	1.89264e+06;620971;391399;392900;237232;135685;	0.997603;0.996493;0.987277;0.995514;0.995186;0.996705;	116351	0	0	0	0
DIA_ON2.mzML	DIA_ON2	P50990	P50990	TCPQ_HUMAN	CCT8	5.49E+06	5.08E+06	5.18E+06	5.49E+06	5.08E+06	5.18E+06	5.18E+06	DIDEVSSLLR	DIDEVSSLLR	DIDEVSSLLR2	2	7.00E-05	0.000168152	0.000712758	0.000608273	0.000240327	0.000608643	0	1	2.89E+06	2.40E+06	2.89E+06	0.996166	74.5936	74.4164	74.768	64.5144	74.5485	64.609	T-complex protein 1 subunit theta	0.000115734	0.998219	9.52E+06	5.89361	0.489675	2.94218	0.999999	0.857459	0.198502	1.85473e+06;623302;420164;412784;242046;142945;	1.85473e+06;623302;420164;412784;242046;142945;	0.99643;0.996236;0.995505;0.994878;0.993132;0.991392;	116420	0	0	0	0
DIA_ON3.mzML	DIA_ON3	P50990	P50990	TCPQ_HUMAN	CCT8	6.05E+06	5.02E+06	4.96E+06	6.05E+06	5.02E+06	4.96E+06	4.96E+06	DIDEVSSLLR	DIDEVSSLLR	DIDEVSSLLR2	2	6.79E-05	0.000168152	0.000647249	0.000591366	0.000240327	0.000591716	0	1	3.13E+06	2.41E+06	3.13E+06	0.994184	74.6193	74.4444	74.8398	64.5144	74.4744	64.7251	T-complex protein 1 subunit theta	0.000115734	0.992469	1.04E+07	5.87917	0.413605	3.04472	0.999998	0.99968	0.340184	2.03084e+06;674691;505546;426002;276297;166460;	2.03084e+06;672955;504844;426002;276297;166460;	0.996393;0.986588;0.987987;0.995653;0.994014;0.993881;	116489	0	0	0	0
DIA_IN1.mzML	DIA_IN1	P50990	P50990	TCPQ_HUMAN	CCT8	4.19E+06	3.85E+06	5.10E+06	4.19E+06	3.85E+06	5.10E+06	5.10E+06	DIDEVSSLLR	DIDEVSSLLR	DIDEVSSLLR2	2	8.39E-05	0.000168152	0.000643915	0.000541126	0.000240327	0.000541418	0	1	2.83E+06	2.71E+06	2.83E+06	0.995629	74.8104	74.6363	74.9882	64.5144	74.7533	64.5999	T-complex protein 1 subunit theta	0.000115734	0.983261	9.20E+06	5.85304	0.416571	3.4308	0.999998	1.10515	0.371144	1.80972e+06;607343;405013;421912;253439;135402;	1.80972e+06;607343;405013;416836;253439;135402;	0.996219;0.996684;0.990546;0.991529;0.987244;0.989321;	116696	0	0	0	0
DIA_IN2.mzML	DIA_IN2	P50990	P50990	TCPQ_HUMAN	CCT8	3.58E+06	3.58E+06	4.75E+06	3.58E+06	3.58E+06	4.75E+06	4.75E+06	DIDEVSSLLR	DIDEVSSLLR	DIDEVSSLLR2	2	9.20E-05	0.000168152	0.000652316	0.000552792	0.000240327	0.000553097	0	1	2.57E+06	2.45E+06	2.57E+06	0.993723	74.5166	74.3392	74.738	64.5144	74.4384	64.6445	T-complex protein 1 subunit theta	0.000115734	0.991618	8.05E+06	5.83714	0.315966	2.9366	0.999975	1.64201	0.451676	1.6507e+06;530055;369079;385364;218787;131929;	1.6507e+06;530055;363989;385364;218787;131929;	0.99647;0.98628;0.98586;0.992195;0.989126;0.99467;	116213	0	0	0	0
DIA_IN3.mzML	DIA_IN3	P50990	P50990	TCPQ_HUMAN	CCT8	4.27E+06	3.79E+06	5.26E+06	4.27E+06	3.79E+06	5.26E+06	5.26E+06	DIDEVSSLLR	DIDEVSSLLR	DIDEVSSLLR2	2	7.89E-05	0.000168152	0.000708717	0.000604961	0.000240327	0.000605327	0	1	3.07E+06	3.12E+06	3.07E+06	0.997189	74.6841	74.5091	74.8612	64.5144	74.5932	64.6774	T-complex protein 1 subunit theta	0.000115734	0.979876	9.47E+06	5.91099	0.925799	3.44642	0.999981	1.44001	0.21064	1.98247e+06;667794;459485;419405;272655;159115;	1.98247e+06;667794;452317;418588;272655;159115;	0.997958;0.99614;0.988159;0.995221;0.996525;0.990902;	116489	0	0	0	0
DIA_OC1.mzML	DIA_OC1	P14679	P14679	TYRO_HUMAN	TYR	122631	101209	106963	122631	101209	106963	106963	DIDFAHEAPAFLPWHR	DIDFAHEAPAFLPWHR	DIDFAHEAPAFLPWHR3	3	2.92E-05	0.00509317	0.000271223	0.000249377	0.000240327	0.000249501	0	1	122631	101209	122631	0.949117	83.5377	83.4067	83.6698	79.9349	83.5904	80.1766	Tyrosinase	0.000912859	0.939023	1.63E+06	2.58638	1	0	0.999979	0	-1.00E+07	89127.6;25011.1;23834;17563.5;	80056.9;25011.1;14421.7;17563.5;	0.932658;0.992157;0.759544;0.962847;	130365	0	0	0	0
DIA_OC2.mzML	DIA_OC2	P14679	P14679	TYRO_HUMAN	TYR	185889	125396	132524	185889	125396	132524	132524	DIDFAHEAPAFLPWHR	DIDFAHEAPAFLPWHR	DIDFAHEAPAFLPWHR3	3	2.58E-05	0.00509317	0.000278474	0.000253743	0.000240327	0.000253872	0	1	185889	125396	185889	0.964124	83.2927	83.1177	83.5596	79.9349	83.2581	79.8329	Tyrosinase	0.000912859	0.48249	2.07E+06	2.86859	0.388066	0	0.999971	1.05795	0.00327513	139241;37702.8;24832.9;27408.4;	139241;37623;17914.2;9024.81;	0.985013;0.931984;0.796469;0.775817;	130089	0	0	0	0
DIA_OC3.mzML	DIA_OC3	P14679	P14679	TYRO_HUMAN	TYR	168056	126449	113288	168056	126449	113288	113288	DIDFAHEAPAFLPWHR	DIDFAHEAPAFLPWHR	DIDFAHEAPAFLPWHR3	3	2.89E-05	0.00509317	0.000255558	0.000268312	0.000240327	0.000268456	0	1	131550	107193	131550	0.956666	82.9851	82.8079	83.1597	79.9349	82.9021	80.0252	Tyrosinase	0.000912859	0.453826	1.80E+06	3.07437	0.797563	0	0.999958	0	-1.00E+07	103972;24936.7;20488.8;17244.1;	99362.1;24936.7;19165.9;7251.06;	0.96159;0.983353;0.813395;0.797419;	129606	0	0	0	0
DIA_OC1.mzML	DIA_OC1	P14679	P14679	TYRO_HUMAN	TYR	122631	101209	106963	122631	101209	106963	106963	DIDFAHEAPAFLPWHR	DIDFAHEAPAFLPWHR	DIDFAHEAPAFLPWHR4	4	2.92E-05	1	0.000271223	0.000249377	0.000240327	0.000249501	0	1	94822.4	78258.1	94822.4	0.966799	83.5248	83.3945	83.6606	79.9111	83.5768	80.1453	Tyrosinase	0.00507605	0.417777	964365	2.70536	0.276268	0	0.999868	0	-1.00E+07	69034.3;21375;7669.63;41007.1;0;0;	68017;19135.7;7669.63;21429;0;0;	0.991984;0.892991;0.927607;0.438676;0;0;	130349	0	0	0	0
DIA_OC2.mzML	DIA_OC2	P14679	P14679	TYRO_HUMAN	TYR	185889	125396	132524	185889	125396	132524	132524	DIDFAHEAPAFLPWHR	DIDFAHEAPAFLPWHR	DIDFAHEAPAFLPWHR4	4	2.58E-05	1	0.000278474	0.000253743	0.000240327	0.000253872	0	1	155544	104926	155544	0.97807	83.2835	83.1047	83.5475	79.9111	83.2471	79.812	Tyrosinase	0.00507605	0.550723	837774	2.17809	0.225178	0	0.999814	0	-1.00E+07	124020;37039.1;7917.17;44259.5;0;1625.26;	118505;37039.1;0;17494.6;0;469.309;	0.97868;0.976118;0.516251;-0.00534313;0;0.412416;	130073	0	0	0	0
DIA_OC3.mzML	DIA_OC3	P14679	P14679	TYRO_HUMAN	TYR	168056	126449	113288	168056	126449	113288	113288	DIDFAHEAPAFLPWHR	DIDFAHEAPAFLPWHR	DIDFAHEAPAFLPWHR4	4	0.00423119	1	0.000255558	0.000268312	0.000240327	0.000268456	0	1	61440.8	50319.1	61440.8	0.944024	82.973	82.8408	83.104	79.9111	82.8893	79.9988	Tyrosinase	0.00507605	0	120647	1.34192	0.721392	0	0.73212	0	-1.00E+07	52057.3;10225.3;0;16952.2;0;0;	52057.3;9383.46;0;0;0;0;	0.955478;0.880478;0;-0.486113;0;0;	129590	0	0	0	0
DIA_OC1.mzML	DIA_OC1	P36969	P36969	GPX4_HUMAN	GPX4	3.30E+06	2.91E+06	2.64E+06	3.30E+06	2.91E+06	2.64E+06	2.64E+06	DIDGHMVNLDK	DIDGHMVNLDK	DIDGHMVNLDK2	2	0.000111093	0.00033787	0.000271223	0.000249377	0.000240327	0.000249501	0	1	52781.2	45093	52781.2	0.801352	44.6776	44.5886	44.8097	16.9303	44.8889	16.5069	Phospholipid hydroperoxide glutathione peroxidase	0.000155812	0	0	1.70491	0.637263	1.22022	0.998982	1.05795	0.0420925	13163.4;13979.7;38795.3;24321;23613.9;49552;	13163.4;13979.7;25638.1;10416.9;4990.4;5347.61;	0.952283;0.955564;0.639772;0.0413094;0.280894;-0.533842;	69505	0	0	0	0
DIA_OC2.mzML	DIA_OC2	P36969	P36969	GPX4_HUMAN	GPX4	4.43E+06	2.99E+06	2.96E+06	4.43E+06	2.99E+06	2.96E+06	2.96E+06	DIDGHMVNLDK	DIDGHMVNLDK	DIDGHMVNLDK2	2	2.58E-05	0.00033787	0.000278474	0.000253743	0.000240327	0.000253872	0	1	58909.1	39738.6	58909.1	0.898724	44.6997	44.5675	44.788	16.9303	44.8721	16.5893	Phospholipid hydroperoxide glutathione peroxidase	0.000155812	0.935034	221133	3.2867	0.561767	0.00533259	0.999992	0.700393	0.0277567	11692.9;33792.9;19393.8;22013.3;33805.8;46132.7;	11692.9;28479.1;18737.1;13102.8;2533.81;0;	0.939292;0.866384;0.922562;0.52058;-0.350931;-0.478585;	69574	0	0	0	0
DIA_OC3.mzML	DIA_OC3	P36969	P36969	GPX4_HUMAN	GPX4	3.89E+06	2.96E+06	2.28E+06	3.89E+06	2.96E+06	2.28E+06	2.28E+06	DIDGHMVNLDK	DIDGHMVNLDK	DIDGHMVNLDK2	2	2.89E-05	0.00033787	0.000255558	0.000268312	0.000240327	0.000268456	0	1	53941.9	39977	53941.9	0.932874	44.3189	44.1867	44.45	16.9303	44.4508	16.655	Phospholipid hydroperoxide glutathione peroxidase	0.000155812	0.851753	303198	2.69209	0.653129	1.82403	0.999961	0.588773	0.057073	20541.4;31707.1;6829.34;21030.4;86768.3;90668.7;	20541.4;30936.2;2464.26;18194.7;11244.5;15772.7;	0.970367;0.929183;0.666685;0.813087;-0.411374;-0.123421;	69022	0	0	0	0
DIA_ON1.mzML	DIA_ON1	P36969	P36969	GPX4_HUMAN	GPX4	1.14E+07	1.00E+07	1.11E+07	1.14E+07	1.00E+07	1.11E+07	1.11E+07	DIDGHMVNLDK	DIDGHMVNLDK	DIDGHMVNLDK2	2	6.52E-05	0.00033787	0.000728863	0.000617284	0.000240327	0.000617665	0	1	206536	168198	206536	0.93192	44.3761	44.2446	44.465	16.9303	44.4843	16.7378	Phospholipid hydroperoxide glutathione peroxidase	0.000155812	0.943926	424682	2.69642	0.435246	2.51865	0.999147	1.79882	0.402807	106404;79075.9;28997.4;9654.45;44225.1;657364;	103684;79075.9;23776.1;0;4211.15;156245;	0.947299;0.943924;0.824935;0.30749;0.0628089;0.246865;	69022	0	0	0	0
DIA_ON2.mzML	DIA_ON2	P36969	P36969	GPX4_HUMAN	GPX4	1.17E+07	9.89E+06	1.08E+07	1.17E+07	9.89E+06	1.08E+07	1.08E+07	DIDGHMVNLDK	DIDGHMVNLDK	DIDGHMVNLDK2	2	7.00E-05	0.00033787	0.000712758	0.000608273	0.000240327	0.000608643	0	1	209800	181571	209800	0.914907	44.3705	44.2383	44.4594	16.9303	44.4588	16.8005	Phospholipid hydroperoxide glutathione peroxidase	0.000155812	0.953119	1.32E+06	2.69971	0.53911	2.92222	0.999925	1.70613	0.615524	92354.2;65761.2;61757.5;24591.4;66284.7;524752;	92354.2;62295.5;55150.6;23559.9;8606.99;94835.4;	0.936297;0.905033;0.890242;0.919605;0.00773818;0.0979086;	69022	0	0	0	0
DIA_ON3.mzML	DIA_ON3	P36969	P36969	GPX4_HUMAN	GPX4	1.21E+07	1.01E+07	1.13E+07	1.21E+07	1.01E+07	1.13E+07	1.13E+07	DIDGHMVNLDK	DIDGHMVNLDK	DIDGHMVNLDK2	2	6.79E-05	0.00033787	0.000647249	0.000591366	0.000240327	0.000591716	0	1	195309	149247	195309	0.903334	44.1678	44.036	44.2567	16.9303	44.2675	16.7498	Phospholipid hydroperoxide glutathione peroxidase	0.000155812	0.975763	1.32E+06	2.55491	0.561456	3.26224	0.999444	1.72647	0.635004	86981.4;69863.3;46428.2;28821.8;63670.1;570441;	85047.4;63833.3;46428.2;22771.8;0;130898;	0.92353;0.883191;0.894031;0.804821;-0.568207;0.363058;	68746	0	0	0	0
DIA_IN1.mzML	DIA_IN1	P36969	P36969	GPX4_HUMAN	GPX4	8.71E+06	7.28E+06	8.17E+06	8.71E+06	7.28E+06	8.17E+06	8.17E+06	DIDGHMVNLDK	DIDGHMVNLDK	DIDGHMVNLDK2	2	8.39E-05	0.00033787	0.000643915	0.000541126	0.000240327	0.000541418	0	1	176787	163137	176787	0.878351	44.6593	44.5279	44.7894	16.9303	44.7713	16.6844	Phospholipid hydroperoxide glutathione peroxidase	0.000155812	0.966967	1.01E+06	3.92805	0.511674	4.88179	0.999984	1.95488	0.835717	69720.5;74220.9;48805.3;73963.3;77524;357825;	63002.9;74220.9;39562.9;60885;42070.3;27827;	0.810224;0.977205;0.80139;0.840666;0.626398;-0.504936;	69436	0	0	0	0
DIA_IN2.mzML	DIA_IN2	P36969	P36969	GPX4_HUMAN	GPX4	9.56E+06	8.93E+06	7.72E+06	9.56E+06	8.93E+06	7.72E+06	7.72E+06	DIDGHMVNLDK	DIDGHMVNLDK	DIDGHMVNLDK2	2	9.20E-05	0.00033787	0.000652316	0.000552792	0.000240327	0.000553097	0	1	101468	89391.1	101468	0.911374	44.1286	43.9962	44.2146	16.9303	44.2159	16.7878	Phospholipid hydroperoxide glutathione peroxidase	0.000155812	0.975637	1.53E+06	2.58065	0.423985	2.06154	0.999846	1.28123	0.449937	56803.6;38037.1;18683.7;30476.4;59244.5;475552;	56803.6;38037.1;6626.96;30476.4;0;90313.2;	0.935509;0.912167;0.699936;0.934011;-0.442934;0.158587;	68608	0	0	0	0
DIA_IN3.mzML	DIA_IN3	P36969	P36969	GPX4_HUMAN	GPX4	9.55E+06	8.20E+06	8.58E+06	9.55E+06	8.20E+06	8.58E+06	8.58E+06	DIDGHMVNLDK	DIDGHMVNLDK	DIDGHMVNLDK2	2	7.89E-05	0.00033787	0.000708717	0.000604961	0.000240327	0.000605327	0	1	193047	171622	193047	0.926788	44.3461	44.2123	44.4782	16.9303	44.4572	16.7191	Phospholipid hydroperoxide glutathione peroxidase	0.000155812	0.829913	946117	2.69016	0.442379	2.16839	0.999646	1.64351	0.557338	106039;73831.1;43841;44901.2;2984.1;226813;	106039;72023.6;14984.6;20388.2;0;7953.69;	0.985113;0.911092;0.589498;0.732525;0.232708;-0.440502;	68953	0	0	0	0
DIA_OC1.mzML	DIA_OC1	P36969	P36969	GPX4_HUMAN	GPX4	3.30E+06	2.91E+06	2.64E+06	3.30E+06	2.91E+06	2.64E+06	2.64E+06	DIDGHMVNLDK	DIDGHMVNLDK	DIDGHMVNLDK3	3	2.92E-05	0.00033787	0.000271223	0.000249377	0.000240327	0.000249501	0	1	376005	321236	376005	0.971082	44.7082	44.531	44.8403	16.9047	44.8762	16.5683	Phospholipid hydroperoxide glutathione peroxidase	0.000155812	0.975858	3.51E+06	3.92464	0.330028	1.09225	0.999992	0.629765	0.048458	237659;70964.1;26339.5;28171.5;70046.3;30123.6;	237659;68945.8;17918.4;9803.65;69400.2;11454.9;	0.980086;0.921474;0.725859;0.574381;0.989532;0.703615;	69553	0	0	0	0
DIA_OC2.mzML	DIA_OC2	P36969	P36969	GPX4_HUMAN	GPX4	4.43E+06	2.99E+06	2.96E+06	4.43E+06	2.99E+06	2.96E+06	2.96E+06	DIDGHMVNLDK	DIDGHMVNLDK	DIDGHMVNLDK3	3	2.58E-05	0.00033787	0.000278474	0.000253743	0.000240327	0.000253872	0	1	459097	309695	459097	0.923905	44.6413	44.5531	44.8185	16.9047	44.859	16.4763	Phospholipid hydroperoxide glutathione peroxidase	0.000155812	0.979718	3.95E+06	3.40169	0.350236	2.45164	0.999986	1.66726	0.0297252	316839;52833.9;56123.8;8795.28;92463.9;30966.7;	313800;52833.9;15507.1;3298.23;92463.9;10381.6;	0.966328;0.657421;0.751903;0.539632;0.9322;0.681829;	69484	0	0	0	0
DIA_OC3.mzML	DIA_OC3	P36969	P36969	GPX4_HUMAN	GPX4	3.89E+06	2.96E+06	2.28E+06	3.89E+06	2.96E+06	2.28E+06	2.28E+06	DIDGHMVNLDK	DIDGHMVNLDK	DIDGHMVNLDK3	3	2.89E-05	0.00033787	0.000255558	0.000268312	0.000240327	0.000268456	0	1	354003	261422	354003	0.9482	44.3063	44.1291	44.4805	16.9047	44.438	16.6297	Phospholipid hydroperoxide glutathione peroxidase	0.000155812	0.965705	3.11E+06	3.81047	0.292575	1.29372	0.999997	0.75255	0.00332751	261386;45895;74705.4;10929.8;49305.1;45309.4;	261386;45199.2;74705.4;0;47417.6;45309.4;	0.983337;0.820895;0.91699;0.543247;0.875861;0.97644;	69001	0	0	0	0
DIA_ON1.mzML	DIA_ON1	P36969	P36969	GPX4_HUMAN	GPX4	1.14E+07	1.00E+07	1.11E+07	1.14E+07	1.00E+07	1.11E+07	1.11E+07	DIDGHMVNLDK	DIDGHMVNLDK	DIDGHMVNLDK3	3	6.52E-05	0.00033787	0.000728863	0.000617284	0.000240327	0.000617665	0	1	1.44E+06	1.12E+06	1.44E+06	0.977778	44.3634	44.187	44.4955	16.9047	44.4715	16.7132	Phospholipid hydroperoxide glutathione peroxidase	0.000155812	0.98303	1.11E+07	5.57953	0.45402	5.22435	0.999999	0.662002	0.109845	876170;358189;254245;280322;204645;118758;	876170;358189;254245;276020;202838;118670;	0.979103;0.975978;0.970606;0.955685;0.97523;0.960997;	69001	0	0	0	0
DIA_ON2.mzML	DIA_ON2	P36969	P36969	GPX4_HUMAN	GPX4	1.17E+07	9.89E+06	1.08E+07	1.17E+07	9.89E+06	1.08E+07	1.08E+07	DIDGHMVNLDK	DIDGHMVNLDK	DIDGHMVNLDK3	3	7.00E-05	0.00033787	0.000712758	0.000608273	0.000240327	0.000608643	0	1	1.21E+06	1.04E+06	1.21E+06	0.972094	44.3579	44.18	44.49	16.9047	44.4458	16.7754	Phospholipid hydroperoxide glutathione peroxidase	0.000155812	0.978276	1.21E+07	5.03639	0.803614	1.96122	0.999999	0.679344	0.47821	794037;314834;212763;223224;97558.4;98984.3;	794037;314834;211739;124891;97558.4;98984.3;	0.972997;0.981761;0.972685;0.699226;0.933542;0.948957;	69001	0	0	0	0
DIA_ON3.mzML	DIA_ON3	P36969	P36969	GPX4_HUMAN	GPX4	1.21E+07	1.01E+07	1.13E+07	1.21E+07	1.01E+07	1.13E+07	1.13E+07	DIDGHMVNLDK	DIDGHMVNLDK	DIDGHMVNLDK3	3	6.79E-05	0.00033787	0.000647249	0.000591366	0.000240327	0.000591716	0	1	1.38E+06	1.07E+06	1.38E+06	0.969954	44.1552	44.0245	44.288	16.9047	44.2548	16.7252	Phospholipid hydroperoxide glutathione peroxidase	0.000155812	0.981332	9.76E+06	5.48842	0.453947	2.22753	0.999997	1.1085	0.296571	872350;367305;269198;273707;138511;110834;	872350;367305;269198;266374;138511;110834;	0.970339;0.970534;0.961883;0.918272;0.965987;0.975822;	68725	0	0	0	0
DIA_IN1.mzML	DIA_IN1	P36969	P36969	GPX4_HUMAN	GPX4	8.71E+06	7.28E+06	8.17E+06	8.71E+06	7.28E+06	8.17E+06	8.17E+06	DIDGHMVNLDK	DIDGHMVNLDK	DIDGHMVNLDK3	3	8.39E-05	0.00033787	0.000643915	0.000541126	0.000240327	0.000541418	0	1	1.26E+06	1.15E+06	1.26E+06	0.983557	44.6466	44.4695	44.7779	16.9047	44.7589	16.6591	Phospholipid hydroperoxide glutathione peroxidase	0.000155812	0.995742	1.21E+07	5.44936	0.445236	6.94482	0.999999	0.577775	0.0598152	765262;322567;245775;189027;174247;136438;	765262;322567;235711;164826;174247;136438;	0.983754;0.979958;0.977115;0.850997;0.989356;0.987326;	69415	0	0	0	0
DIA_IN2.mzML	DIA_IN2	P36969	P36969	GPX4_HUMAN	GPX4	9.56E+06	8.93E+06	7.72E+06	9.56E+06	8.93E+06	7.72E+06	7.72E+06	DIDGHMVNLDK	DIDGHMVNLDK	DIDGHMVNLDK3	3	9.20E-05	0.00033787	0.000652316	0.000552792	0.000240327	0.000553097	0	1	1.06E+06	947385	1.06E+06	0.975862	44.1131	43.9817	44.2901	16.9047	44.203	16.7558	Phospholipid hydroperoxide glutathione peroxidase	0.000155812	0.960256	8.55E+06	5.6198	0.427658	2.29128	0.999998	0.552757	0.441181	673159;266800;202477;214167;116763;135623;	673159;266800;202477;214167;115137;135623;	0.978699;0.972279;0.968131;0.943172;0.967576;0.976902;	68587	0	0	0	0
DIA_IN3.mzML	DIA_IN3	P36969	P36969	GPX4_HUMAN	GPX4	9.55E+06	8.20E+06	8.58E+06	9.55E+06	8.20E+06	8.58E+06	8.58E+06	DIDGHMVNLDK	DIDGHMVNLDK	DIDGHMVNLDK3	3	7.89E-05	0.00033787	0.000708717	0.000604961	0.000240327	0.000605327	0	1	1.18E+06	1.07E+06	1.18E+06	0.960774	44.3767	44.1997	44.5088	16.9047	44.4448	16.7823	Phospholipid hydroperoxide glutathione peroxidase	0.000155812	0.986357	9.42E+06	5.02913	0.697236	4.00485	0.999985	0.296085	0.508831	835603;226947;193514;144024;124921;123355;	823159;226947;193514;30370.3;124921;123355;	0.958131;0.971274;0.986195;0.574952;0.959118;0.983523;	69001	0	0	0	0
DIA_ON1.mzML	DIA_ON1	P36969	P36969	GPX4_HUMAN	GPX4	1.14E+07	1.00E+07	1.11E+07	1.14E+07	1.00E+07	1.11E+07	1.11E+07	DIDGHMVNLDKYR	DIDGHMVNLDKYR	DIDGHMVNLDKYR2	2	6.52E-05	0.00905082	0.000728863	0.000617284	0.000240327	0.000617665	0	1	42456.4	35420	42456.4	0.856288	49.2186	49.0863	49.3496	25.3242	48.9688	25.6666	Phospholipid hydroperoxide glutathione peroxidase	0.00142039	0	365182	3.27584	0.698431	1.80837	0.999899	0.64934	0.000587419	0;7346.8;30671.4;14968.5;18272.2;5456.27;	0;3590.27;23897.6;14968.5;18272.2;2531.52;	0;0.773544;0.80457;0.958703;0.958146;0.699674;	76628	0	0	0	0
DIA_ON2.mzML	DIA_ON2	P36969	P36969	GPX4_HUMAN	GPX4	1.17E+07	9.89E+06	1.08E+07	1.17E+07	9.89E+06	1.08E+07	1.08E+07	DIDGHMVNLDKYR	DIDGHMVNLDKYR	DIDGHMVNLDKYR2	2	0.000175572	0.00905082	0.000712758	0.000608273	0.000240327	0.000608643	0	1	29360.9	26927.7	29360.9	0.904909	49.2155	49.0834	49.3928	25.3242	48.9364	25.6899	Phospholipid hydroperoxide glutathione peroxidase	0.00142039	0	360154	2.55615	0.509075	1.99112	0.998289	0	-1.00E+07	0;3808.51;18264.9;11621.4;9494.92;23156.8;	0;1299.12;16440.3;11621.4;0;21256.3;	0;0.580955;0.881324;0.974486;0.559242;0.812358;	76628	0	0	0	0
DIA_ON3.mzML	DIA_ON3	P36969	P36969	GPX4_HUMAN	GPX4	1.21E+07	1.01E+07	1.13E+07	1.21E+07	1.01E+07	1.13E+07	1.13E+07	DIDGHMVNLDKYR	DIDGHMVNLDKYR	DIDGHMVNLDKYR2	2	6.79E-05	0.00905082	0.000647249	0.000591366	0.000240327	0.000591716	0	1	66159.8	48823.5	66159.8	0.956731	48.9273	48.8383	49.0582	25.3242	48.6857	25.6465	Phospholipid hydroperoxide glutathione peroxidase	0.00142039	0.228844	297873	2.91298	0.475986	2.31228	0.999442	0	-1.00E+07	0;14285.3;41577.8;22278;9655.12;13027.7;	0;14285.3;31972.2;19902.2;1658.72;0;	0;0.944683;0.975853;0.93466;0.228854;0.208338;	76214	0	0	0	0
DIA_OC1.mzML	DIA_OC1	P36969	P36969	GPX4_HUMAN	GPX4	3.30E+06	2.91E+06	2.64E+06	3.30E+06	2.91E+06	2.64E+06	2.64E+06	DIDGHMVNLDKYR	DIDGHMVNLDKYR	DIDGHMVNLDKYR3	3	2.92E-05	0.000168152	0.000271223	0.000249377	0.000240327	0.000249501	0	1	1.42E+06	1.21E+06	1.42E+06	0.980487	49.8206	49.5997	49.9517	25.7731	49.8707	25.7166	Phospholipid hydroperoxide glutathione peroxidase	0.000115734	0.974989	7.35E+06	5.61727	0.476945	7.89517	0.999987	0.905639	0.00210465	1.04378e+06;218857;149769;189520;202594;196859;	1.01223e+06;218142;149769;189520;200938;194577;	0.984011;0.971739;0.95846;0.971734;0.957945;0.970858;	77568	0	0	0	0
DIA_OC2.mzML	DIA_OC2	P36969	P36969	GPX4_HUMAN	GPX4	4.43E+06	2.99E+06	2.96E+06	4.43E+06	2.99E+06	2.96E+06	2.96E+06	DIDGHMVNLDKYR	DIDGHMVNLDKYR	DIDGHMVNLDKYR3	3	2.58E-05	0.000168152	0.000278474	0.000253743	0.000240327	0.000253872	0	1	1.80E+06	1.26E+06	1.80E+06	0.980554	49.7449	49.5283	49.9222	25.7731	49.765	25.7441	Phospholipid hydroperoxide glutathione peroxidase	0.000115734	0.978382	8.76E+06	5.47307	0.491592	8.41154	1	0.775978	0.00526182	1.29607e+06;283346;191614;247099;256452;206601;	1.27201e+06;283346;191614;247099;252204;206601;	0.976543;0.985983;0.9566;0.994972;0.936036;0.968271;	77499	0	0	0	0
DIA_OC3.mzML	DIA_OC3	P36969	P36969	GPX4_HUMAN	GPX4	3.89E+06	2.96E+06	2.28E+06	3.89E+06	2.96E+06	2.28E+06	2.28E+06	DIDGHMVNLDKYR	DIDGHMVNLDKYR	DIDGHMVNLDKYR3	3	2.89E-05	0.000168152	0.000255558	0.000268312	0.000240327	0.000268456	0	1	1.26E+06	932256	1.26E+06	0.872835	49.1965	49.0644	49.285	25.7731	49.2148	25.7423	Phospholipid hydroperoxide glutathione peroxidase	0.000115734	0.914005	6.48E+06	4.9475	0.483317	7.18374	1	0.590152	0.008004	1.0924e+06;227431;105435;207383;218169;219172;	876235;190225;105435;195946;161359;176881;	0.836263;0.940889;0.931831;0.970313;0.764425;0.842231;	76671	0	0	0	0
DIA_ON1.mzML	DIA_ON1	P36969	P36969	GPX4_HUMAN	GPX4	1.14E+07	1.00E+07	1.11E+07	1.14E+07	1.00E+07	1.11E+07	1.11E+07	DIDGHMVNLDKYR	DIDGHMVNLDKYR	DIDGHMVNLDKYR3	3	6.52E-05	0.000168152	0.000728863	0.000617284	0.000240327	0.000617665	0	1	3.79E+06	3.14E+06	3.79E+06	0.983837	49.2456	49.0264	49.42	25.7731	49.3029	25.7042	Phospholipid hydroperoxide glutathione peroxidase	0.000115734	0.989291	2.24E+07	5.68075	0.498785	9.3871	0.999999	0.274299	6.33E-05	2.60274e+06;633902;398937;584676;543836;571052;	2.5832e+06;621800;398937;584676;543836;571052;	0.981825;0.979782;0.954958;0.997041;0.967826;0.986151;	76671	0	0	0	0
DIA_ON2.mzML	DIA_ON2	P36969	P36969	GPX4_HUMAN	GPX4	1.17E+07	9.89E+06	1.08E+07	1.17E+07	9.89E+06	1.08E+07	1.08E+07	DIDGHMVNLDKYR	DIDGHMVNLDKYR	DIDGHMVNLDKYR3	3	7.00E-05	0.000168152	0.000712758	0.000608273	0.000240327	0.000608643	0	1	3.22E+06	2.95E+06	3.22E+06	0.994238	49.2426	49.0655	49.417	25.7731	49.2681	25.7276	Phospholipid hydroperoxide glutathione peroxidase	0.000115734	0.985717	1.64E+07	5.63863	0.476663	8.30669	1	1.06245	0.171613	2.13804e+06;552199;327211;529129;442511;429128;	2.13804e+06;552199;327211;529129;442511;429128;	0.994317;0.991955;0.946327;0.996301;0.980918;0.976612;	76671	0	0	0	0
DIA_ON3.mzML	DIA_ON3	P36969	P36969	GPX4_HUMAN	GPX4	1.21E+07	1.01E+07	1.13E+07	1.21E+07	1.01E+07	1.13E+07	1.13E+07	DIDGHMVNLDKYR	DIDGHMVNLDKYR	DIDGHMVNLDKYR3	3	6.79E-05	0.000168152	0.000647249	0.000591366	0.000240327	0.000591716	0	1	3.68E+06	2.86E+06	3.68E+06	0.990818	48.9543	48.7772	49.1285	25.7731	49.0084	25.6855	Phospholipid hydroperoxide glutathione peroxidase	0.000115734	0.988326	2.17E+07	5.56354	0.420719	8.2549	0.999999	0	-1.00E+07	2.43316e+06;672962;305664;593578;612260;428531;	2.43316e+06;657061;305664;593578;612260;428531;	0.994848;0.971278;0.943519;0.995929;0.994026;0.927685;	76257	0	0	0	0
DIA_IN1.mzML	DIA_IN1	P36969	P36969	GPX4_HUMAN	GPX4	8.71E+06	7.28E+06	8.17E+06	8.71E+06	7.28E+06	8.17E+06	8.17E+06	DIDGHMVNLDKYR	DIDGHMVNLDKYR	DIDGHMVNLDKYR3	3	8.39E-05	0.000168152	0.000643915	0.000541126	0.000240327	0.000541418	0	1	2.31E+06	2.09E+06	2.31E+06	0.978527	49.6224	49.4914	49.8429	25.7731	49.6081	25.7898	Phospholipid hydroperoxide glutathione peroxidase	0.000115734	0.967548	1.13E+07	5.15101	0.432309	4.21364	1	1.06457	0.000530582	1.5632e+06;387266;204832;357876;288870;296960;	1.56304e+06;387266;204832;357876;278226;296960;	0.976105;0.977103;0.857666;0.990646;0.865238;0.950433;	77223	0	0	0	0
DIA_IN2.mzML	DIA_IN2	P36969	P36969	GPX4_HUMAN	GPX4	9.56E+06	8.93E+06	7.72E+06	9.56E+06	8.93E+06	7.72E+06	7.72E+06	DIDGHMVNLDKYR	DIDGHMVNLDKYR	DIDGHMVNLDKYR3	3	9.20E-05	0.000168152	0.000652316	0.000552792	0.000240327	0.000553097	0	1	1.99E+06	1.85E+06	1.99E+06	0.983449	48.8243	48.6502	49.0023	25.7731	48.9689	25.5476	Phospholipid hydroperoxide glutathione peroxidase	0.000115734	0.989691	1.22E+07	5.42978	0.508091	9.10376	1	0.617617	5.59E-05	1.40046e+06;291153;195481;311659;327092;330649;	1.40046e+06;281158;195481;311659;318505;303119;	0.988607;0.958339;0.904924;0.98292;0.981648;0.942164;	75981	0	0	0	0
DIA_IN3.mzML	DIA_IN3	P36969	P36969	GPX4_HUMAN	GPX4	9.55E+06	8.20E+06	8.58E+06	9.55E+06	8.20E+06	8.58E+06	8.58E+06	DIDGHMVNLDKYR	DIDGHMVNLDKYR	DIDGHMVNLDKYR3	3	7.89E-05	0.000168152	0.000708717	0.000604961	0.000240327	0.000605327	0	1	2.41E+06	2.30E+06	2.41E+06	0.98676	49.2637	49.0442	49.4381	25.7731	49.2334	25.81	Phospholipid hydroperoxide glutathione peroxidase	0.000115734	0.917646	1.20E+07	5.31721	0.883971	5.46077	0.999997	1.27748	0.040853	1.73098e+06;338085;162731;339347;302468;258659;	1.73098e+06;337828;162731;339347;292122;257574;	0.992774;0.956075;0.870718;0.986636;0.970165;0.942705;	76671	0	0	0	0
DIA_OC1.mzML	DIA_OC1	Q00839	Q00839	HNRPU_HUMAN	HNRNPU	5.11E+06	4.51E+06	3.88E+06	5.11E+06	4.51E+06	3.88E+06	3.88E+06	DIDIHEVR	DIDIHEVR	DIDIHEVR2	2	2.92E-05	0.000168152	0.000271223	0.000249377	0.000240327	0.000249501	0	1	1.10E+06	966044	1.10E+06	0.994117	37.8886	37.7114	38.1089	4.20502	37.8434	4.25397	Heterogeneous nuclear ribonucleoprotein U	0.000115734	0.952642	4.20E+06	5.65199	0.654642	5.30352	0.999972	0	-1.00E+07	523164;356557;217735;222808;76931.5;96289.1;	523164;356557;217735;220994;76931.5;96289.1;	0.993347;0.996378;0.992266;0.978331;0.937032;0.97898;	58866	0	0	0	0
DIA_OC2.mzML	DIA_OC2	Q00839	Q00839	HNRPU_HUMAN	HNRNPU	6.51E+06	4.58E+06	3.78E+06	6.51E+06	4.58E+06	3.78E+06	3.78E+06	DIDIHEVR	DIDIHEVR	DIDIHEVR2	2	2.58E-05	0.000168152	0.000278474	0.000253743	0.000240327	0.000253872	0	1	1.38E+06	956495	1.38E+06	0.986405	37.8782	37.7461	38.0984	4.20502	37.877	4.18688	Heterogeneous nuclear ribonucleoprotein U	0.000115734	0.892887	4.56E+06	5.44234	0.485376	5.80146	0.999999	0.591482	0.00668055	670040;453702;268841;245862;140619;139701;	662052;453702;268841;241256;138008;137799;	0.990603;0.980835;0.985464;0.968128;0.879524;0.974601;	58866	0	0	0	0
DIA_OC3.mzML	DIA_OC3	Q00839	Q00839	HNRPU_HUMAN	HNRNPU	6.02E+06	4.70E+06	3.87E+06	6.02E+06	4.70E+06	3.87E+06	3.87E+06	DIDIHEVR	DIDIHEVR	DIDIHEVR2	2	2.89E-05	0.000168152	0.000255558	0.000268312	0.000240327	0.000268456	0	1	1.22E+06	915921	1.22E+06	0.991103	37.3602	37.2298	37.5811	4.20502	37.341	4.26437	Heterogeneous nuclear ribonucleoprotein U	0.000115734	0.913189	5.26E+06	5.7185	0.588106	7.44439	1	0.955511	0.00684155	587785;391467;240150;242060;118449;124091;	587785;390933;240150;239325;118449;123169;	0.992334;0.98997;0.989935;0.99179;0.968194;0.942204;	58107	0	0	0	0
DIA_OC1.mzML	DIA_OC1	O60264	O60264	SMCA5_HUMAN	SMARCA5	395880	326725	368932	395880	326725	368932	368932	DIDILNSAGK	DIDILNSAGK	DIDILNSAGK2	2	0.000995751	1	0.000271223	0.000249377	0.000240327	0.000249501	0	1	170017	140317	170017	0.979244	58.0567	57.9256	58.1888	37.8317	58.2225	37.5741	SWI/SNF-related matrix-associated actin-dependent regulator of chromatin subfamily A member 5	0.00635499	0	784145	2.15686	0.213651	1.39447	0.959549	1.05541	0.000397297	149765;32946.5;32493;0;2077.55;28032;	137524;0;32493;0;0;7967.41;	0.983911;0.388475;0.959492;0;-0.207735;0.399395;	90471	0	0	0	0
DIA_OC2.mzML	DIA_OC2	O60264	O60264	SMCA5_HUMAN	SMARCA5	578892	392375	369793	578892	392375	369793	369793	DIDILNSAGK	DIDILNSAGK	DIDILNSAGK2	2	0.000702802	1	0.000278474	0.000253743	0.000240327	0.000253872	0	1	206751	139469	206751	0.944802	58.0181	57.7547	58.1502	37.8317	58.1992	37.5547	SWI/SNF-related matrix-associated actin-dependent regulator of chromatin subfamily A member 5	0.00635499	0	924294	2.02098	0.296472	0.680149	0.963332	1.5686	0.00114479	157778;27145.5;52719.3;0;13365;40719.1;	157778;0;48973.2;0;5727.87;15944.2;	0.97902;0.494102;0.834561;0;0.607869;0.523087;	90471	0	0	0	0
DIA_OC3.mzML	DIA_OC3	O60264	O60264	SMCA5_HUMAN	SMARCA5	467727	359944	338166	467727	359944	338166	338166	DIDILNSAGK	DIDILNSAGK	DIDILNSAGK2	2	0.000104485	1	0.000255558	0.000268312	0.000240327	0.000268456	0	1	206840	152746	206840	0.747628	57.7351	57.6049	57.9093	37.8317	57.733	37.8568	SWI/SNF-related matrix-associated actin-dependent regulator of chromatin subfamily A member 5	0.00635499	0	1.49E+06	1.89264	0.719677	0.738497	0.999259	0.349302	0.00558504	151932;39014.6;72137.1;37076.9;3899.91;0;	116748;39014.6;51077.7;0;0;0;	0.720756;0.94888;0.655326;-0.449774;-0.199112;0;	90057	0	0	0	0
DIA_OC1.mzML	DIA_OC1	Q09666	Q09666	AHNK_HUMAN	AHNAK	1.32E+07	1.21E+07	1.72E+07	1.32E+07	1.21E+07	1.72E+07	1.72E+07	DIDISSPEFK	DIDISSPEFK	DIDISSPEFK2	2	2.92E-05	0.000479712	0.000271223	0.000249377	0.000240327	0.000249501	0	1	1.23E+06	1.03E+06	1.23E+06	0.937612	60.2606	60.0396	60.4799	40.8748	60.24	40.9077	Neuroblast differentiation-associated protein AHNAK	0.000181818	0.718008	3.82E+06	5.07992	0.381582	4.02424	0.999999	1.135	0.0161088	705608;412837;272943;171334;145503;96306.1;	665119;410731;272943;159119;125383;69914.6;	0.946116;0.946359;0.994673;0.879487;0.759931;0.791017;	93926	0	0	0	0
DIA_OC2.mzML	DIA_OC2	Q09666	Q09666	AHNK_HUMAN	AHNAK	1.76E+07	1.20E+07	1.72E+07	1.76E+07	1.20E+07	1.72E+07	1.72E+07	DIDISSPEFK	DIDISSPEFK	DIDISSPEFK2	2	2.58E-05	0.000479712	0.000278474	0.000253743	0.000240327	0.000253872	0	1	1.56E+06	1.06E+06	1.56E+06	0.897929	60.2205	60.0462	60.483	40.8748	60.1717	40.9425	Neuroblast differentiation-associated protein AHNAK	0.000181818	0.155811	4.86E+06	4.43134	0.311491	2.23056	0.999997	2.25311	0.0102677	913366;602177;254273;197202;159308;90431;	849110;528785;133666;186480;159308;78756.7;	0.954382;0.839321;0.540516;0.807064;0.971129;0.833976;	93926	0	0	0	0
DIA_OC3.mzML	DIA_OC3	Q09666	Q09666	AHNK_HUMAN	AHNAK	1.50E+07	1.24E+07	1.64E+07	1.50E+07	1.24E+07	1.64E+07	1.64E+07	DIDISSPEFK	DIDISSPEFK	DIDISSPEFK2	2	2.89E-05	0.000479712	0.000255558	0.000268312	0.000240327	0.000268456	0	1	1.35E+06	1.09E+06	1.35E+06	0.94675	59.9409	59.6746	60.2037	40.8748	59.605	41.371	Neuroblast differentiation-associated protein AHNAK	0.000181818	0.935166	4.79E+06	3.68386	0.464248	2.82938	0.999853	1.00906	0.0101855	745143;472885;178976;167057;118402;117122;	712583;466864;126878;167057;0;64230;	0.935147;0.963165;0.791421;0.950368;0.372228;0.668933;	93512	0	0	0	0
DIA_OC1.mzML	DIA_OC1	P49257	P49257	LMAN1_HUMAN	LMAN1	7.62E+06	6.29E+06	5.98E+06	7.62E+06	6.29E+06	5.98E+06	5.98E+06	DIDNLVQR	DIDNLVQR	DIDNLVQR2	2	2.92E-05	0.0043359	0.000271223	0.000249377	0.000240327	0.000249501	0	1	7.62E+06	6.29E+06	7.62E+06	0.985721	47.3513	47.1734	47.5259	22.0749	47.4528	21.8795	Protein ERGIC-53	0.000778372	0.997933	2.70E+07	5.80707	0.271715	9.19346	0.999792	0.47222	0.00467679	6.22403e+06;1.24122e+06;609064;492733;278878;457864;	6.10312e+06;1.24122e+06;602489;491262;278878;442431;	0.983392;0.995012;0.992134;0.98744;0.995354;0.956258;	73700	0	0	0	0
DIA_OC2.mzML	DIA_OC2	P49257	P49257	LMAN1_HUMAN	LMAN1	8.74E+06	5.90E+06	5.95E+06	8.74E+06	5.90E+06	5.95E+06	5.95E+06	DIDNLVQR	DIDNLVQR	DIDNLVQR2	2	2.58E-05	0.0043359	0.000278474	0.000253743	0.000240327	0.000253872	0	1	8.74E+06	5.90E+06	8.74E+06	0.991076	47.3703	47.1931	47.5439	22.0749	47.4215	21.9606	Protein ERGIC-53	0.000778372	0.98788	2.95E+07	5.6086	0.208804	8.94125	0.999961	1.0495	0.00799818	7.0248e+06;1.37443e+06;688797;575062;339780;558589;	7.0248e+06;1.37443e+06;688797;575062;339780;487557;	0.993187;0.981554;0.980933;0.990665;0.985942;0.894675;	73769	0	0	0	0
DIA_OC3.mzML	DIA_OC3	P49257	P49257	LMAN1_HUMAN	LMAN1	7.48E+06	5.53E+06	5.73E+06	7.48E+06	5.53E+06	5.73E+06	5.73E+06	DIDNLVQR	DIDNLVQR	DIDNLVQR2	2	2.89E-05	0.0043359	0.000255558	0.000268312	0.000240327	0.000268456	0	1	7.48E+06	5.53E+06	7.48E+06	0.985981	46.9458	46.7716	47.1237	22.0749	46.9513	22.0717	Protein ERGIC-53	0.000778372	0.989802	3.01E+07	5.25636	0.251316	9.57377	1	1.06049	0.00447893	6.04739e+06;1.16762e+06;578690;522888;267057;415065;	6.04739e+06;1.16762e+06;578690;522888;267057;273770;	0.985511;0.987057;0.986703;0.982219;0.991914;0.666544;	73148	0	0	0	0
DIA_OC1.mzML	DIA_OC1	Q9NP97	Q9NP97;Q8TF09	DLRB1_HUMAN	DYNLRB1	107222	97819.6	102042	107222	97819.6	102042		DIDPQNDLTFLR	DIDPQNDLTFLR	DIDPQNDLTFLR2	2	0.000152342	0.00069592	0.000753769	0.000249377	0.000240327	0.000249501	0	0	107222	97819.6	107222	0.929357	79.7951	79.5269	79.9264	72.8223	79.946	72.689	Dynein light chain roadblock-type 1	0.000250275	0	4.50E+06	2.85184	0.532523	0.756766	0.998083	1.21677	0.00622848	84473.1;22702.2;34839.1;27665.5;1700.17;21328;	84473.1;0;22208.8;12799.4;540.321;20382.1;	0.988793;0.192688;0.712348;0.658636;0.556835;0.856582;	124508	0	0	0	0
DIA_OC2.mzML	DIA_OC2	Q9NP97	Q9NP97;Q8TF09	DLRB1_HUMAN	DYNLRB1	152829	107459	102098	152829	107459	102098		DIDPQNDLTFLR	DIDPQNDLTFLR	DIDPQNDLTFLR2	2	2.58E-05	0.00069592	0.00145773	0.000253743	0.000240327	0.000253872	0	0	152829	107459	152829	0.926702	79.8173	79.5996	79.9064	72.8223	79.8226	72.8232	Dynein light chain roadblock-type 1	0.000250275	0.900737	8.40E+06	4.22777	0.525749	2.70748	1	0.806649	0.0215312	97132.5;34340.5;51965.9;42794;20169.8;15673;	89218.5;34340.5;45779.2;27772.6;17831.4;10519.7;	0.952253;0.890157;0.896171;0.787193;0.877238;0.63514;	124646	0	0	0	0
DIA_OC3.mzML	DIA_OC3	Q9NP97	Q9NP97;Q8TF09	DLRB1_HUMAN	DYNLRB1	132758	107199	108125	132758	107199	108125		DIDPQNDLTFLR	DIDPQNDLTFLR	DIDPQNDLTFLR2	2	0.000104485	0.00069592	0.000491159	0.000268312	0.000240327	0.000268456	0	0	132758	107199	132758	0.937016	79.4191	79.1995	79.5515	72.8223	79.3113	72.9364	Dynein light chain roadblock-type 1	0.000250275	0.797776	8.87E+06	2.96761	0.474004	0.232407	0.999081	0.55911	0.00820466	79113;25786.8;51285.3;18701.5;9715.1;30700.9;	79113;3429.6;43930.4;3802.6;9715.1;11682.8;	0.989425;0.252296;0.859981;0.277145;0.858574;0.716195;	124025	0	0	0	0
DIA_OC1.mzML	DIA_OC1	P10515	P10515	ODP2_HUMAN	DLAT	1.96E+06	1.62E+06	1.27E+06	1.96E+06	1.62E+06	1.27E+06	1.27E+06	DIDSFVPSK	DIDSFVPSK	DIDSFVPSK2	2	2.92E-05	0.00320751	0.000271223	0.000249377	0.000240327	0.000249501	0	1	1.30E+06	1.08E+06	1.30E+06	0.966647	55.9869	55.6349	56.3386	34.3704	55.9963	34.3546	Dihydrolipoyllysine-residue acetyltransferase component of pyruvate dehydrogenase complex, mitochondrial	0.000626192	0.879555	3.69E+06	3.34736	0.314633	0.664681	0.999992	0.795188	0.00678255	490285;683116;132242;14642;27996.1;11859.2;	490285;683116;131402;11337.7;10387.9;6083.18;	0.960597;0.980816;0.915559;0.661372;0.644809;0.535931;	87226	0	0	0	0
DIA_OC2.mzML	DIA_OC2	P10515	P10515	ODP2_HUMAN	DLAT	2.34E+06	1.58E+06	1.27E+06	2.34E+06	1.58E+06	1.27E+06	1.27E+06	DIDSFVPSK	DIDSFVPSK	DIDSFVPSK2	2	2.58E-05	0.00320751	0.000278474	0.000253743	0.000240327	0.000253872	0	1	1.42E+06	957324	1.42E+06	0.847966	55.9047	55.6386	56.1673	34.3704	55.9208	34.3517	Dihydrolipoyllysine-residue acetyltransferase component of pyruvate dehydrogenase complex, mitochondrial	0.000626192	0.906914	4.45E+06	2.49023	0.315539	0.437139	0.999948	0.653224	0.00340712	642780;822324;109671;11193.3;44391.1;33587.8;	616748;768650;33754.3;11193.3;9340.98;13070.4;	0.876623;0.834645;0.627714;0.509829;0.280617;0.516563;	87157	0	0	0	0
DIA_OC3.mzML	DIA_OC3	P10515	P10515	ODP2_HUMAN	DLAT	1.90E+06	1.48E+06	1.28E+06	1.90E+06	1.48E+06	1.28E+06	1.28E+06	DIDSFVPSK	DIDSFVPSK	DIDSFVPSK2	2	2.89E-05	0.00320751	0.000255558	0.000268312	0.000240327	0.000268456	0	1	1.38E+06	1.02E+06	1.38E+06	0.909111	55.4001	55.0929	55.7559	34.3704	55.357	34.4347	Dihydrolipoyllysine-residue acetyltransferase component of pyruvate dehydrogenase complex, mitochondrial	0.000626192	0.917594	4.21E+06	2.0997	0.782034	0.310871	0.999771	1.09915	0.00361079	569234;788850;75243.6;10279.3;46717.8;16160.9;	567986;788850;24324.6;0;0;0;	0.920137;0.918701;0.340619;0.490292;0.600061;0.464234;	86398	0	0	0	0
DIA_OC1.mzML	DIA_OC1	P48201;Q06055	Q06055;P05496;P48201	AT5G2_HUMAN;AT5G3_HUMAN	ATP5MC2;ATP5MC3	434769	358820	358820	434769	358820	358820		DIDTAAK	DIDTAAK	DIDTAAK1	1	2.92E-05	0.000168152	1	0.00063593	0.000692521	0.00063593	0	0	434769	358820	434769	0.971411	21.1289	20.9948	21.3034	-32.7873	21.1434	-33.6651	ATP synthase F(0) complex subunit C3, mitochondrial	0.000115734	0.980888	9.87E+06	5.55114	0.841978	9.30392	1	0.778288	0.0045321	224172;161140;146022;145493;127607;77484.8;	224172;161140;146022;144076;127607;76017.9;	0.974703;0.972702;0.965029;0.971317;0.977085;0.970949;	32601	0	0	0	0
DIA_OC2.mzML	DIA_OC2	P48201;Q06055	Q06055;P05496;P48201	AT5G2_HUMAN;AT5G3_HUMAN	ATP5MC2;ATP5MC3	575490	388211	388211	575490	388211	388211		DIDTAAK	DIDTAAK	DIDTAAK1	1	2.58E-05	0.000168152	1	0.000628338	0.000692521	0.000628338	0	0	575490	388211	575490	0.979994	21.2147	21.0828	21.3471	-32.7873	21.2303	-33.4762	ATP synthase F(0) complex subunit C3, mitochondrial	0.000115734	0.961134	1.19E+07	5.62223	0.723119	9.9663	1	1.05795	0.00472778	262029;213277;209809;172866;152404;107261;	262029;213277;209809;172866;152404;107261;	0.980812;0.977275;0.98162;0.983786;0.98156;0.980659;	32739	0	0	0	0
DIA_OC3.mzML	DIA_OC3	P48201;Q06055	Q06055;P05496;P48201	AT5G2_HUMAN;AT5G3_HUMAN	ATP5MC2;ATP5MC3	523595	397357	397357	523595	397357	397357		DIDTAAK	DIDTAAK	DIDTAAK1	1	2.89E-05	0.000168152	1	0.000681663	0.000692521	0.000681973	0	0	523595	397357	523595	0.976909	21.0914	20.9578	21.2239	-32.7873	21.0707	-33.2909	ATP synthase F(0) complex subunit C3, mitochondrial	0.000115734	0.984507	1.18E+07	5.56418	0.794303	9.54986	1	1.05795	0.00271732	236108;196312;193948;166042;133336;85486.8;	236108;196312;193948;166042;133335;85486.8;	0.968683;0.973665;0.979325;0.968714;0.978169;0.97653;	32601	0	0	0	0
DIA_ON1.mzML	DIA_ON1	P48201;Q06055	Q06055;P05496;P48201	AT5G2_HUMAN;AT5G3_HUMAN	ATP5MC2;ATP5MC3	5419.14	4504.89	4504.9	5419.14	4504.89	4504.9		DIDTAAK	DIDTAAK	DIDTAAK1	1	6.52E-05	0.000168152	0.00457404	0.00211977	0.000692521	0.00212089	0	0	5419.14	4504.89	5419.14	0.853826	21.0902	20.9577	21.1786	-32.7873	21.0812	-33.1686	ATP synthase F(0) complex subunit C3, mitochondrial	0.000115734	0.515879	8.08E+06	1.99821	0.627196	1.17374	0.999868	0	-1.00E+07	7060.89;2021.01;4436.39;4177.05;1882.75;0;	7060.89;600.84;4258.57;1119.13;559.736;0;	0.943729;0.618217;0.918036;0.528006;0.618217;0;	32532	0	0	0	0
DIA_ON2.mzML	DIA_ON2	P48201;Q06055	Q06055;P05496;P48201	AT5G2_HUMAN;AT5G3_HUMAN	ATP5MC2;ATP5MC3	14510.4	13026.8	13026.8	14510.4	13026.8	13026.8		DIDTAAK	DIDTAAK	DIDTAAK1	1	7.00E-05	0.000168152	0.00621118	0.00215401	0.000692521	0.00215517	0	0	14510.4	13026.8	14510.4	0.865976	21.0729	20.9847	21.205	-32.7873	21.0341	-33.2198	ATP synthase F(0) complex subunit C3, mitochondrial	0.000115734	0.270375	6.58E+06	3.03161	0.719213	3.03161	0.999935	0	-1.00E+07	4171.39;7527.85;9435.05;854.233;4869.33;3084.38;	1241.92;7527.85;2113.23;0;4869.33;3084.38;	0.618771;0.943664;0.410168;0.575526;0.943689;0.944417;	32532	0	0	0	0
DIA_ON3.mzML	DIA_ON3	P48201;Q06055	Q06055;P05496;P48201	AT5G2_HUMAN;AT5G3_HUMAN	ATP5MC2;ATP5MC3	17315.7	14179	14179	17315.7	14179	14179		DIDTAAK	DIDTAAK	DIDTAAK1	1	6.79E-05	0.000168152	0.00413956	0.00211082	0.000692521	0.00211193	0	0	17315.7	14179	17315.7	0.930287	20.9707	20.8846	21.1056	-32.7873	20.9261	-33.0701	ATP synthase F(0) complex subunit C3, mitochondrial	0.000115734	0.333447	5.39E+06	3.73565	0.666328	3.70489	0.999999	0	-1.00E+07	3947.75;6110.28;6146;3042.76;5196.86;850.829;	1313.71;6110.28;6008.52;3042.76;5196.86;0;	0.666152;0.937941;0.922058;0.93816;0.930802;0.518111;	32394	0	0	0	0
DIA_IN1.mzML	DIA_IN1	P48201;Q06055	Q06055;P05496;P48201	AT5G2_HUMAN;AT5G3_HUMAN	ATP5MC2;ATP5MC3	64617.6	65025.7	65025.7	64617.6	65025.7	65025.7		DIDTAAK	DIDTAAK	DIDTAAK1	1	8.39E-05	0.000168152	0.000643915	0.000541126	0.000692521	0.000541418	0	0	64617.6	65025.7	64617.6	0.93841	21.2247	21.0504	21.3572	-32.7873	21.1229	-33.3226	ATP synthase F(0) complex subunit C3, mitochondrial	0.000115734	0.827561	6.49E+06	4.41708	0.621722	5.0966	1	0	-1.00E+07	12606.3;21884.3;24805.2;21733.1;17928;10820.7;	2717.4;21884.3;24805.2;21733.1;17928;10820.7;	0.645557;0.92042;0.928331;0.931964;0.974315;0.91551;	32739	0	0	0	0
DIA_IN2.mzML	DIA_IN2	P48201;Q06055	Q06055;P05496;P48201	AT5G2_HUMAN;AT5G3_HUMAN	ATP5MC2;ATP5MC3	47510.8	52818	52817.9	47510.8	52818	52817.9		DIDTAAK	DIDTAAK	DIDTAAK1	1	9.20E-05	0.000168152	0.00184957	0.000552792	0.000692521	0.000553097	0	0	47510.8	52818	47510.8	0.950157	20.953	20.8211	21.0854	-32.7873	20.8914	-33.0484	ATP synthase F(0) complex subunit C3, mitochondrial	0.000115734	0.41096	6.49E+06	4.98847	0.863126	4.75287	1	0	-1.00E+07	27220.8;17877.8;20323.2;10100.2;9503.45;4299.79;	27220.8;17877.8;20323.2;10100.2;9309.87;4299.79;	0.975837;0.965137;0.969712;0.901146;0.878702;0.896985;	32325	0	0	0	0
DIA_IN3.mzML	DIA_IN3	P48201;Q06055	Q06055;P05496;P48201	AT5G2_HUMAN;AT5G3_HUMAN	ATP5MC2;ATP5MC3	38363.1	43781.3	43781.3	38363.1	43781.3	43781.3		DIDTAAK	DIDTAAK	DIDTAAK1	1	7.89E-05	0.000168152	0.000708717	0.00165107	0.000692521	0.00165289	0	0	38363.1	43781.3	38363.1	0.915481	21.0416	20.9109	21.174	-32.7873	21.0032	-33.1935	ATP synthase F(0) complex subunit C3, mitochondrial	0.000115734	0.49972	5.64E+06	4.28921	0.618188	3.76293	0.999999	0	-1.00E+07	16727.7;12393.2;16212.9;9557.62;9756.91;6464.3;	9071.48;12393.2;16212.9;9557.62;9756.91;6464.3;	0.767744;0.88084;0.965116;0.884796;0.877005;0.886232;	32463	0	0	0	0
DIA_OC1.mzML	DIA_OC1	P11717	P11717	MPRI_HUMAN	IGF2R	603374	534518	1.05E+06	603374	534518	1.05E+06	1.05E+06	DIDTLRDPGSQLR	DIDTLRDPGSQLR	DIDTLRDPGSQLR3	3	0.00869547	0.0043359	0.000271223	0.000249377	0.000240327	0.000249501	0	1	325648	269410	325648	0.96893	46.6904	46.5589	46.8212	20.7036	46.7535	20.5762	Cation-independent mannose-6-phosphate receptor	0.000778372	0.763848	948841	1.14696	0.017397	0	0.591686	1.67853	0.0768864	325648;0;19182.9;0;302052;11163.4;	325648;0;0;0;111846;0;	0.96893;0;0.336824;0;0.0387801;-0.484645;	72666	0	0	0	0
DIA_OC2.mzML	DIA_OC2	P11717	P11717	MPRI_HUMAN	IGF2R	1.45E+06	1.05E+06	1.02E+06	1.45E+06	1.05E+06	1.02E+06	1.02E+06	DIDTLRDPGSQLR	DIDTLRDPGSQLR	DIDTLRDPGSQLR3	3	0.00319684	0.0043359	0.000278474	0.000253743	0.000240327	0.000253872	0	1	445015	300195	445015	0.971084	46.67	46.5387	46.8006	20.7036	46.7466	20.5507	Cation-independent mannose-6-phosphate receptor	0.000778372	0.985284	1.35E+06	1.33247	0.0163835	0	0.820451	0	-1.00E+07	445015;0;17585.5;0;672870;11180.1;	445015;0;0;0;139774;0;	0.971084;0;0.427507;0;-0.318307;-0.445973;	72666	0	0	0	0
DIA_OC3.mzML	DIA_OC3	P11717	P11717	MPRI_HUMAN	IGF2R	1.47E+06	1.14E+06	1.06E+06	1.47E+06	1.14E+06	1.06E+06	1.06E+06	DIDTLRDPGSQLR	DIDTLRDPGSQLR	DIDTLRDPGSQLR3	3	2.89E-05	0.0043359	0.000255558	0.000268312	0.000240327	0.000268456	0	1	468909	346466	468909	0.952959	46.2897	46.1117	46.4638	20.7036	46.2818	20.7172	Cation-independent mannose-6-phosphate receptor	0.000778372	0.943453	1.23E+06	2.59576	0.259611	0	0.999983	1.05795	0.00322892	366043;0;68186.9;34679.2;92777.6;14981.8;	366043;0;68186.9;34679.2;0;0;	0.969206;0;0.930342;0.825943;-0.124486;0.525146;	72114	0	0	0	0
DIA_OC1.mzML	DIA_OC1	P05186	P05186	PPBT_HUMAN	ALPL	965522	807079	833417	965522	807079	833417	833417	DIDVIMGGGR	DIDVIMGGGR	DIDVIMGGGR2	2	2.92E-05	0.000168152	0.000271223	0.000249377	0.000240327	0.000249501	0	1	188275	155386	188275	0.900169	59.1124	58.8491	59.2897	39.2521	59.1487	39.1901	Alkaline phosphatase, tissue-nonspecific isozyme	0.000115734	0.514537	698002	3.17533	0.671062	0.784292	0.999994	0.89945	0.126465	63154.4;79572;74795.5;76156.6;45391.9;14612.7;	0;41438.6;74795.5;72040.7;38754.1;0;	0.507043;0.638959;0.986171;0.961129;0.807272;-0.0851442;	92126	0	0	0	0
DIA_OC2.mzML	DIA_OC2	P05186	P05186	PPBT_HUMAN	ALPL	1.13E+06	778267	813885	1.13E+06	778267	813885	813885	DIDVIMGGGR	DIDVIMGGGR	DIDVIMGGGR2	2	2.58E-05	0.000168152	0.000278474	0.000253743	0.000240327	0.000253872	0	1	202110	136695	202110	0.925685	59.1148	58.941	59.2037	39.2521	59.1131	39.2559	Alkaline phosphatase, tissue-nonspecific isozyme	0.000115734	0.962311	1.17E+06	3.82412	0.553127	1.54763	0.999998	0.444353	0.0361733	24752.6;69945.1;70713;81009.9;58128.6;15299.2;	24752.6;65179.8;61436.8;75493.7;21946.6;5711.86;	0.702193;0.892282;0.928178;0.952496;0.617302;0.656233;	92195	0	0	0	0
DIA_OC3.mzML	DIA_OC3	P05186	P05186	PPBT_HUMAN	ALPL	1.16E+06	876171	813181	1.16E+06	876171	813181	813181	DIDVIMGGGR	DIDVIMGGGR	DIDVIMGGGR2	2	2.89E-05	0.000168152	0.000255558	0.000268312	0.000240327	0.000268456	0	1	200243	147875	200243	0.915122	58.5694	58.3922	58.7913	39.2521	58.5887	39.2143	Alkaline phosphatase, tissue-nonspecific isozyme	0.000115734	0.597612	716837	2.9532	0.618401	0.195354	0.999973	0.934279	0.135474	37296.3;107729;44622.4;78010;49335.1;0;	8833.24;107729;44104.1;48409.8;32929.8;0;	0.478025;0.993875;0.879346;0.772464;0.769806;0;	91367	0	0	0	0
DIA_OC1.mzML	DIA_OC1	P46459	P46459	NSF_HUMAN	NSF	1.94E+06	1.63E+06	1.70E+06	1.94E+06	1.63E+06	1.70E+06	1.70E+06	DIEAMDPSILK	DIEAMDPSILK	DIEAMDPSILK2	2	0.000135619	0.00225657	0.000271223	0.000249377	0.000240327	0.000249501	0	1	232412	208927	232412	0.877506	69.5112	69.3791	69.6863	55.9031	69.7663	55.4987	Vesicle-fusing ATPase	0.000491733	0.856661	2.78E+06	2.38722	0.534308	0.645128	0.99878	0.977681	0.136315	110580;128198;23208.6;2032.74;35062.6;95400.5;	110580;107500;10059.7;0;14331.9;0;	0.921808;0.860614;0.721802;-0.394346;0.662395;-0.333316;	108420	0	0	0	0
DIA_OC2.mzML	DIA_OC2	P46459	P46459	NSF_HUMAN	NSF	2.39E+06	1.61E+06	1.57E+06	2.39E+06	1.61E+06	1.57E+06	1.57E+06	DIEAMDPSILK	DIEAMDPSILK	DIEAMDPSILK2	2	2.58E-05	0.00225657	0.000278474	0.000253743	0.000240327	0.000253872	0	1	344136	234980	344136	0.901914	69.5059	69.3311	69.683	55.9031	69.692	55.5909	Vesicle-fusing ATPase	0.000491733	0.90512	3.94E+06	2.01136	0.44144	0.388999	0.99879	1.10012	0.0283219	160729;160979;16534.9;38267.8;66039.6;169550;	160729;160979;3095.77;0;22427.9;55418.8;	0.877368;0.97812;0.375551;-0.476748;0.530832;-0.142554;	108489	0	0	0	0
DIA_OC3.mzML	DIA_OC3	P46459	P46459	NSF_HUMAN	NSF	2.26E+06	1.67E+06	1.67E+06	2.26E+06	1.67E+06	1.67E+06	1.67E+06	DIEAMDPSILK	DIEAMDPSILK	DIEAMDPSILK2	2	2.89E-05	0.00225657	0.000255558	0.000268312	0.000240327	0.000268456	0	1	338838	263820	338838	0.937762	69.193	69.0145	69.368	55.9031	69.2239	55.8688	Vesicle-fusing ATPase	0.000491733	0.662688	2.99E+06	3.1956	0.730219	4.84898	0.999997	1.17148	0.0153084	144572;141222;96123.9;114483;57872.3;87088.4;	144572;136393;54791.9;102952;57872.3;86381;	0.942728;0.957347;0.78689;0.889406;0.879198;0.971371;	108006	0	0	0	0
DIA_ON1.mzML	DIA_ON1	P46459	P46459	NSF_HUMAN	NSF	1.49E+06	1.24E+06	1.43E+06	1.49E+06	1.24E+06	1.43E+06	1.43E+06	DIEAMDPSILK	DIEAMDPSILK	DIEAMDPSILK2	2	0.000126422	0.00225657	0.000728863	0.000617284	0.000240327	0.000617665	0	1	156738	131010	156738	0.949313	69.2784	69.147	69.4105	55.9031	69.2439	55.9733	Vesicle-fusing ATPase	0.000491733	0	447822	3.77217	0.632892	2.35039	0.998058	0.97252	0.0625509	46805.1;39106.1;46567.1;3312.43;75002.1;111385;	42902.1;39106.1;22312;0;74729.2;93898.5;	0.926496;0.97088;0.78139;0.175365;0.951126;0.899145;	108075	0	0	0	0
DIA_ON2.mzML	DIA_ON2	P46459	P46459	NSF_HUMAN	NSF	1.29E+06	1.17E+06	1.36E+06	1.29E+06	1.17E+06	1.36E+06	1.36E+06	DIEAMDPSILK	DIEAMDPSILK	DIEAMDPSILK2	2	7.00E-05	0.00225657	0.000712758	0.000608273	0.000240327	0.000608643	0	1	136992	116449	136992	0.949627	69.3167	69.1845	69.4939	55.9031	69.342	55.8714	Vesicle-fusing ATPase	0.000491733	0	3.77E+06	3.41935	0.690767	1.3326	0.999896	1.33513	0.407491	45555.2;36863.6;35034.5;67677.6;54573.5;46800.2;	45555.2;36863.6;35034.5;56017;54573.5;2692.78;	0.97261;0.91339;0.879976;0.739921;0.95492;0.329142;	108144	0	0	0	0
DIA_ON3.mzML	DIA_ON3	P46459	P46459	NSF_HUMAN	NSF	1.51E+06	1.35E+06	1.34E+06	1.51E+06	1.35E+06	1.34E+06	1.34E+06	DIEAMDPSILK	DIEAMDPSILK	DIEAMDPSILK2	2	6.79E-05	0.00225657	0.000647249	0.000591366	0.000240327	0.000591716	0	1	149321	124347	149321	0.703082	69.1647	69.0337	69.2976	55.9031	69.1639	55.9122	Vesicle-fusing ATPase	0.000491733	0	1.09E+06	3.10566	0.412678	1.20093	0.999777	1.06051	0.502038	81591.5;59491.3;26024.1;12645.9;75800.3;93432.8;	60490.4;46664.2;26024.1;0;42166.5;57424.7;	0.682522;0.825283;0.950155;0.186973;0.597343;0.688664;	107937	0	0	0	0
DIA_IN2.mzML	DIA_IN2	P46459	P46459	NSF_HUMAN	NSF	1.25E+06	1.27E+06	1.04E+06	1.25E+06	1.27E+06	1.04E+06	1.04E+06	DIEAMDPSILK	DIEAMDPSILK	DIEAMDPSILK2	2	0.00384735	0.00225657	0.000652316	0.000552792	0.000240327	0.000553097	0	1	3638.55	3405.69	3638.55	0.51485	69.2341	69.0599	69.4122	55.9031	69.2088	55.972	Vesicle-fusing ATPase	0.000491733	0.0772016	1.82E+06	1.34657	0.467451	0.725683	0.911159	0.905051	0.523109	23193.3;3182.36;5149.26;7121.83;11610.6;64683.4;	0;0;1613.69;776.759;3638.55;64683.4;	0.37711;0.465655;0.51485;-0.16313;0.51485;0.936434;	107937	0	0	0	0
DIA_OC1.mzML	DIA_OC1	P11047	P11047	LAMC1_HUMAN	LAMC1	1.27E+07	1.19E+07	8.93E+06	1.27E+07	1.19E+07	8.93E+06	8.84E+06	DIEEIMK	DIEEIMK	DIEEIMK2	2	2.92E-05	0.00247992	0.000271223	0.000249377	0.000240327	0.000249501	0	1	1.10E+06	922832	1.10E+06	0.982163	53.9141	53.7398	54.0914	31.3249	53.9442	31.2825	Laminin subunit gamma-1	0.000557577	0.969332	4.53E+06	4.12111	0.183538	1.01456	0.999982	2.82768	0.133547	941076;95296.4;97217.2;66744;6753.15;3926.15;	931923;89251.8;97217.2;66744;2540.35;1276.27;	0.98289;0.922836;0.980839;0.973948;0.56045;0.568492;	83976	0	0	0	0
DIA_OC2.mzML	DIA_OC2	P11047	P11047	LAMC1_HUMAN	LAMC1	1.68E+07	1.22E+07	9.50E+06	1.68E+07	1.22E+07	9.50E+06	9.35E+06	DIEEIMK	DIEEIMK	DIEEIMK2	2	2.58E-05	0.00247992	0.000278474	0.000253743	0.000240327	0.000253872	0	1	1.17E+06	790949	1.17E+06	0.992987	53.876	53.7018	54.0953	31.3249	53.8571	31.3405	Laminin subunit gamma-1	0.000557577	0.987602	5.16E+06	4.46686	0.161244	2.31496	0.999996	2.9966	0.0527627	997826;133991;127234;47455.6;12488.9;12395.3;	997826;133991;127234;47455.6;5176.52;6330.51;	0.996248;0.972517;0.985252;0.94517;0.635682;0.740107;	83976	0	0	0	0
DIA_OC3.mzML	DIA_OC3	P11047	P11047	LAMC1_HUMAN	LAMC1	1.53E+07	1.24E+07	8.69E+06	1.53E+07	1.24E+07	8.69E+06	8.42E+06	DIEEIMK	DIEEIMK	DIEEIMK2	2	2.89E-05	0.00247992	0.000255558	0.000268312	0.000240327	0.000268456	0	1	1.22E+06	898234	1.22E+06	0.991577	53.1958	53.0223	53.4164	31.3249	53.2024	31.3197	Laminin subunit gamma-1	0.000557577	0.99202	4.94E+06	4.02044	0.214662	1.3385	0.999998	2.95345	0.174462	1.01396e+06;99367.1;124528;80493.4;2766.99;9717.71;	1.01396e+06;94451;124528;77850.8;0;0;	0.997569;0.914819;0.960897;0.962612;0.44199;0.572478;	82941	0	0	0	0
DIA_OC1.mzML	DIA_OC1	P11047	P11047	LAMC1_HUMAN	LAMC1	1.27E+07	1.19E+07	8.93E+06	1.27E+07	1.19E+07	8.93E+06	8.84E+06	DIEEIMKDIR	DIEEIMKDIR	DIEEIMKDIR3	3	2.92E-05	0.00327924	0.000271223	0.000249377	0.000240327	0.000249501	0	1	81809.3	72964.3	81809.3	0.963527	77.7472	77.5695	77.9217	68.5387	77.6381	68.7234	Laminin subunit gamma-1	0.000640561	0.98249	700530	4.27695	0.537387	0	0.999995	0	-1.00E+07	31722.2;30456.6;20192.5;11001.8;4858.08;	31722.2;30456.6;19630.5;10829.7;4858.08;	0.96203;0.981714;0.937727;0.902414;0.913307;	121304	0	0	0	0
DIA_OC2.mzML	DIA_OC2	P11047	P11047	LAMC1_HUMAN	LAMC1	1.68E+07	1.22E+07	9.50E+06	1.68E+07	1.22E+07	9.50E+06	9.35E+06	DIEEIMKDIR	DIEEIMKDIR	DIEEIMKDIR3	3	2.58E-05	0.00327924	0.000278474	0.000253743	0.000240327	0.000253872	0	1	80398.3	56314.7	80398.3	0.955656	77.7714	77.6391	77.95	68.5387	77.5692	68.8666	Laminin subunit gamma-1	0.000640561	0.923511	831250	3.54485	0.469728	0	0.999993	1.42421	0.0015737	34658.8;29956.3;18685.9;13104.1;7317.46;	32601.8;29956.3;17840.3;0;3464.84;	0.976345;0.960838;0.909149;0.454101;0.792321;	121442	0	0	0	0
DIA_OC3.mzML	DIA_OC3	P11047	P11047	LAMC1_HUMAN	LAMC1	1.53E+07	1.24E+07	8.69E+06	1.53E+07	1.24E+07	8.69E+06	8.42E+06	DIEEIMKDIR	DIEEIMKDIR	DIEEIMKDIR3	3	2.89E-05	0.00327924	0.000255558	0.000268312	0.000240327	0.000268456	0	1	79844.1	63892.4	79844.1	0.965557	77.0211	76.8896	77.1957	68.5387	77.0931	68.4789	Laminin subunit gamma-1	0.000640561	0.990375	1.08E+06	3.68142	0.572935	0	0.999999	0.703125	0.00172621	29910.6;34714.6;18989.1;15286.9;12266.9;	27080.3;33774.7;18989.1;13632.5;11541.1;	0.965118;0.968193;0.961497;0.9053;0.914539;	120269	0	0	0	0
DIA_ON2.mzML	DIA_ON2	P16035	P16035	TIMP2_HUMAN	TIMP2	3.17E+06	2.74E+06	2.56E+06	3.17E+06	2.74E+06	2.56E+06	2.56E+06	DIEFIYTAPSSAVC(UniMod:4)GVSLDVGGK	DIEFIYTAPSSAVCGVSLDVGGK	DIEFIYTAPSSAVC(UniMod:4)GVSLDVGGK3	3	0.00610666	0.0183986	0.000712758	0.000608273	0.000240327	0.000608643	0	1	87977	72285.3	87977	0.781276	88.3119	88.1766	88.4873	92.867	88.6182	92.1798	Metalloproteinase inhibitor 2	0.0027994	0.410501	1.30E+06	1.93147	0.493111	0	0.879407	1.20479	0.0697576	26894.9;71613.1;6926.9;20916.2;46839.3;254122;	26894.9;41337.8;0;19744.4;15044.1;116780;	0.893645;0.653215;0.534004;0.896327;0.330748;-0.154202;	137901	0	0	0	0
DIA_IN1.mzML	DIA_IN1	P16035	P16035	TIMP2_HUMAN	TIMP2	5.04E+06	4.47E+06	3.81E+06	5.04E+06	4.47E+06	3.81E+06	3.81E+06	DIEFIYTAPSSAVC(UniMod:4)GVSLDVGGK	DIEFIYTAPSSAVCGVSLDVGGK	DIEFIYTAPSSAVC(UniMod:4)GVSLDVGGK3	3	0.00118476	0.0183986	0.000643915	0.000541126	0.000240327	0.000541418	0	1	50746.6	43047.8	50746.6	0.727921	88.1801	88.0487	88.3597	92.867	88.6476	90.9619	Metalloproteinase inhibitor 2	0.0027994	0.928568	1.20E+06	2.20074	0.625393	0	0.984822	1.24492	0.394168	30782.8;43315.9;18894.6;16003.6;67522.8;247476;	14884.7;29265.1;18894.6;6596.7;48665.7;19011.9;	0.653653;0.784362;0.973206;0.645108;0.775494;-0.505279;	137625	0	0	0	0
DIA_IN2.mzML	DIA_IN2	P16035	P16035	TIMP2_HUMAN	TIMP2	4.51E+06	4.36E+06	4.04E+06	4.51E+06	4.36E+06	4.04E+06	4.04E+06	DIEFIYTAPSSAVC(UniMod:4)GVSLDVGGK	DIEFIYTAPSSAVCGVSLDVGGK	DIEFIYTAPSSAVC(UniMod:4)GVSLDVGGK3	3	9.20E-05	0.0183986	0.000652316	0.000552792	0.000240327	0.000553097	0	1	133162	121852	133162	0.951871	88.2854	88.1062	88.4173	92.867	88.4698	92.522	Metalloproteinase inhibitor 2	0.0027994	0.611225	875278	3.86846	0.667773	0	0.999898	1.08019	0.143372	24847.3;93774.6;20344.7;23134.7;59100.9;279356;	24847.3;85180.4;20344.7;23134.7;38054.8;68193.2;	0.933449;0.946987;0.910825;0.989639;0.743038;-0.160512;	137763	0	0	0	0
DIA_IN3.mzML	DIA_IN3	P16035	P16035	TIMP2_HUMAN	TIMP2	1.93E+06	1.94E+06	3.70E+06	1.93E+06	1.94E+06	3.70E+06	3.70E+06	DIEFIYTAPSSAVC(UniMod:4)GVSLDVGGK	DIEFIYTAPSSAVCGVSLDVGGK	DIEFIYTAPSSAVC(UniMod:4)GVSLDVGGK3	3	0.000201993	0.0183986	0.000708717	0.000604961	0.000240327	0.000605327	0	1	84314.7	76527.2	84314.7	0.918762	88.1464	88.0097	88.2779	92.867	88.5368	91.6443	Metalloproteinase inhibitor 2	0.0027994	0.679857	899103	3.19459	0.543527	0	0.996709	0.917122	0.0942131	18951.7;75051.8;22073.1;12725.8;30257.5;208235;	17541;54047.9;8626.91;12725.8;26272.1;0;	0.929965;0.902729;0.609984;0.971413;0.807454;-0.842692;	137556	0	0	0	0
DIA_OC2.mzML	DIA_OC2	P16035	P16035	TIMP2_HUMAN	TIMP2	91946.1	66023.3	104659	91946.1	66023.3	104659	104659	DIEFIYTAPSSAVC(UniMod:4)GVSLDVGGKK	DIEFIYTAPSSAVCGVSLDVGGKK	DIEFIYTAPSSAVC(UniMod:4)GVSLDVGGKK3	3	0.00072218	0.00033787	0.000278474	0.000253743	0.000240327	0.000253872	0	1	97592.9	65833.7	97592.9	0.91176	82.0271	81.8962	82.2017	76.3689	81.8751	76.8273	Metalloproteinase inhibitor 2	0.000155812	0	0	2.20656	0.716033	0.916899	0.959481	1.03116	0.148162	95972.9;28212.6;71089;14204.7;20073.2;17132.1;	13841.6;28212.6;63194.1;6186.17;1878.21;0;	0.0953245;0.957954;0.905204;0.768065;-0.17871;0.559961;	128107	0	0	0	0
DIA_OC3.mzML	DIA_OC3	P16035	P16035	TIMP2_HUMAN	TIMP2	442328	348429	259949	442328	348429	259949	259949	DIEFIYTAPSSAVC(UniMod:4)GVSLDVGGKK	DIEFIYTAPSSAVCGVSLDVGGKK	DIEFIYTAPSSAVC(UniMod:4)GVSLDVGGKK3	3	0.00561542	0.00033787	0.000255558	0.000268312	0.000240327	0.000268456	0	1	45879.8	36620.7	45879.8	0.641976	81.7171	81.5846	81.9377	76.3689	81.3417	77.1282	Metalloproteinase inhibitor 2	0.000155812	0	0	1.38613	0.45347	1.26255	0.67829	1.13865	0.0028429	157837;11075.5;56610;3561.55;14547.1;0;	80628.3;11075.5;34804.3;0;4677.49;0;	0.560273;0.912793;0.555796;0.579674;0.616307;0;	127624	0	0	0	0
DIA_ON1.mzML	DIA_ON1	P16035	P16035	TIMP2_HUMAN	TIMP2	3.32E+06	2.74E+06	2.48E+06	3.32E+06	2.74E+06	2.48E+06	2.48E+06	DIEFIYTAPSSAVC(UniMod:4)GVSLDVGGKK	DIEFIYTAPSSAVCGVSLDVGGKK	DIEFIYTAPSSAVC(UniMod:4)GVSLDVGGKK3	3	6.52E-05	0.00033787	0.000728863	0.000617284	0.000240327	0.000617665	0	1	952911	715941	952911	0.988804	81.8457	81.6674	82.0202	76.3689	81.495	77.2411	Metalloproteinase inhibitor 2	0.000155812	0.950588	3.12E+06	5.55232	0.634833	5.9771	0.999996	0.737334	0.38088	465159;383524;339156;230231;157367;95700.5;	460776;383524;339156;230231;157367;95700.5;	0.986024;0.992321;0.9882;0.983836;0.982377;0.968723;	127762	0	0	0	0
DIA_ON2.mzML	DIA_ON2	P16035	P16035	TIMP2_HUMAN	TIMP2	3.17E+06	2.74E+06	2.56E+06	3.17E+06	2.74E+06	2.56E+06	2.56E+06	DIEFIYTAPSSAVC(UniMod:4)GVSLDVGGKK	DIEFIYTAPSSAVCGVSLDVGGKK	DIEFIYTAPSSAVC(UniMod:4)GVSLDVGGKK3	3	7.00E-05	0.00033787	0.000712758	0.000608273	0.000240327	0.000608643	0	1	942619	793366	942619	0.987067	81.7033	81.5259	81.8786	76.3689	81.378	76.9939	Metalloproteinase inhibitor 2	0.000155812	0.955331	3.25E+06	5.53687	0.764114	6.11311	0.999998	1.12645	0.324389	488641;396409;330429;215780;134914;109131;	478858;396409;330429;215780;134914;109131;	0.989465;0.987307;0.985369;0.989227;0.964217;0.967347;	127555	0	0	0	0
DIA_ON3.mzML	DIA_ON3	P16035	P16035	TIMP2_HUMAN	TIMP2	3.81E+06	3.11E+06	2.26E+06	3.81E+06	3.11E+06	2.26E+06	2.26E+06	DIEFIYTAPSSAVC(UniMod:4)GVSLDVGGKK	DIEFIYTAPSSAVCGVSLDVGGKK	DIEFIYTAPSSAVC(UniMod:4)GVSLDVGGKK3	3	6.79E-05	0.00033787	0.000647249	0.000591366	0.000240327	0.000591716	0	1	880233	720268	880233	0.984263	81.7731	81.5995	81.909	76.3689	81.4734	77.1466	Metalloproteinase inhibitor 2	0.000155812	0.86971	2.85E+06	5.52037	0.626546	6.99511	0.99999	0.569774	0.178512	444759;347514;315878;216842;149456;79348.5;	441766;347514;315878;216842;149456;79348.5;	0.988337;0.979097;0.988824;0.9859;0.974584;0.934984;	127693	0	0	0	0
DIA_IN1.mzML	DIA_IN1	P16035	P16035	TIMP2_HUMAN	TIMP2	5.04E+06	4.47E+06	3.81E+06	5.04E+06	4.47E+06	3.81E+06	3.81E+06	DIEFIYTAPSSAVC(UniMod:4)GVSLDVGGKK	DIEFIYTAPSSAVCGVSLDVGGKK	DIEFIYTAPSSAVC(UniMod:4)GVSLDVGGKK3	3	8.39E-05	0.00033787	0.000643915	0.000541126	0.000240327	0.000541418	0	1	1.06E+06	866580	1.06E+06	0.982536	81.7514	81.6175	81.9728	76.3689	81.6468	76.7232	Metalloproteinase inhibitor 2	0.000155812	0.908917	4.06E+06	5.56195	0.740395	6.75813	0.999995	0.908278	0.383119	557436;435212;393132;236557;178975;131105;	531875;429098;392151;236557;178975;131105;	0.989316;0.986115;0.978291;0.983082;0.987381;0.933802;	127555	0	0	0	0
DIA_IN2.mzML	DIA_IN2	P16035	P16035	TIMP2_HUMAN	TIMP2	4.51E+06	4.36E+06	4.04E+06	4.51E+06	4.36E+06	4.04E+06	4.04E+06	DIEFIYTAPSSAVC(UniMod:4)GVSLDVGGKK	DIEFIYTAPSSAVCGVSLDVGGKK	DIEFIYTAPSSAVC(UniMod:4)GVSLDVGGKK3	3	9.20E-05	0.00033787	0.000652316	0.000552792	0.000240327	0.000553097	0	1	1.10E+06	1.06E+06	1.10E+06	0.990328	81.7199	81.5453	81.8968	76.3689	81.3037	77.2245	Metalloproteinase inhibitor 2	0.000155812	0.939242	3.27E+06	5.82321	0.627565	7.21342	1	1.25125	0.331439	543532;441340;401441;259817;198095;151745;	520838;441200;401441;259334;198064;151745;	0.9834;0.98929;0.996112;0.98314;0.989101;0.988566;	127486	0	0	0	0
DIA_IN3.mzML	DIA_IN3	P16035	P16035	TIMP2_HUMAN	TIMP2	1.93E+06	1.94E+06	3.70E+06	1.93E+06	1.94E+06	3.70E+06	3.70E+06	DIEFIYTAPSSAVC(UniMod:4)GVSLDVGGKK	DIEFIYTAPSSAVCGVSLDVGGKK	DIEFIYTAPSSAVC(UniMod:4)GVSLDVGGKK3	3	7.89E-05	0.00033787	0.000708717	0.000604961	0.000240327	0.000605327	0	1	1.10E+06	982450	1.10E+06	0.993266	81.5356	81.3582	81.7109	76.3689	81.3506	76.7941	Metalloproteinase inhibitor 2	0.000155812	0.907466	3.90E+06	5.81732	0.790519	7.23362	0.999971	0.849008	0.369672	565547;447532;388270;267365;201253;158459;	565547;447532;388270;267365;201253;158459;	0.991589;0.99236;0.993851;0.993933;0.986701;0.983443;	127210	0	0	0	0
DIA_OC1.mzML	DIA_OC1	Q9UPN3	Q9UPN3	MACF1_HUMAN	MACF1	885262	764415	797322	885262	764415	797322	797322	DIEGFMEENQTK	DIEGFMEENQTK	DIEGFMEENQTK2	2	2.92E-05	1	0.000271223	0.000249377	0.000240327	0.000249501	0	1	46771	38600.7	46771	0.685642	62.6025	62.471	62.7808	44.015	62.5919	44.037	Microtubule-actin cross-linking factor 1, isoforms 1/2/3/5	0.00743862	0	0	2.52876	0.638993	0.526828	0.999696	0	-1.00E+07	63233.2;59987.7;35177.8;138693;23780.6;15596.7;	24277.3;8822.42;35177.8;12994.6;6313.96;13671.3;	0.796201;0.147377;0.989921;-0.128296;0.616617;0.836668;	97598	0	0	0	0
DIA_OC2.mzML	DIA_OC2	Q9UPN3	Q9UPN3	MACF1_HUMAN	MACF1	961514	664605	766285	961514	664605	766285	766285	DIEGFMEENQTK	DIEGFMEENQTK	DIEGFMEENQTK2	2	0.00721611	1	0.000278474	0.000253743	0.000240327	0.000253872	0	1	73334	50666.8	73334	0.86559	62.739	62.6073	62.9584	44.015	62.4755	44.3655	Microtubule-actin cross-linking factor 1, isoforms 1/2/3/5	0.00743862	0	0	2.49948	0.534242	0.0860126	0.656262	1.37436	0.0102034	39873.8;54167.9;35083.7;231923;42132.4;6966.28;	12650.9;54167.9;22033.6;139427;8073.73;6515.17;	0.591188;0.930323;0.657951;0.708483;0.297856;0.860218;	97874	0	0	0	0
DIA_OC3.mzML	DIA_OC3	Q9UPN3	Q9UPN3	MACF1_HUMAN	MACF1	993738	740421	732436	993738	740421	732436	732436	DIEGFMEENQTK	DIEGFMEENQTK	DIEGFMEENQTK2	2	0.00719855	1	0.000255558	0.000268312	0.000240327	0.000268456	0	1	22143.6	16878.9	22143.6	0.692833	62.0204	61.8423	62.2401	44.015	61.894	44.1832	Microtubule-actin cross-linking factor 1, isoforms 1/2/3/5	0.00743862	0	0	1.96775	0.355033	3.42976	0.622004	0.941621	0.000958116	27934.3;37662.3;23070.9;216258;71812.1;3176.16;	0;21138.3;2251.84;216258;34541.7;1005.27;	0.374651;0.700656;0.476632;0.959706;0.486792;0.528321;	96770	0	0	0	0
DIA_ON1.mzML	DIA_ON1	Q9UPN3	Q9UPN3	MACF1_HUMAN	MACF1	466650	365308	180391	466650	365308	180391	180391	DIEGFMEENQTK	DIEGFMEENQTK	DIEGFMEENQTK2	2	0.00579177	1	0.000728863	0.000617284	0.000240327	0.000617665	0	1	6896.2	5571.41	6896.2	0.801784	62.0259	61.9369	62.1113	44.015	62.1217	43.8743	Microtubule-actin cross-linking factor 1, isoforms 1/2/3/5	0.00743862	0	0	1.58693	0.417152	0.245711	0.845111	0.927997	0.571396	3141.7;4633.47;0;4817.59;2399.8;372.534;	3141.7;3475.11;0;0;0;279.401;	0.801784;0.801784;0;0.133631;0.133631;0.801784;	96701	0	0	0	0
DIA_OC1.mzML	DIA_OC1	O00429	O00429	DNM1L_HUMAN	DNM1L	2.91E+06	2.62E+06	1.13E+06	2.91E+06	2.62E+06	1.13E+06	1.13E+06	DIELQIR	DIELQIR	DIELQIR2	2	2.92E-05	0.0122092	0.000271223	0.000249377	0.000240327	0.000249501	0	1	276743	232418	276743	0.943728	57.5694	57.3919	57.7437	36.9264	57.6414	36.8159	Dynamin-1-like protein	0.00189533	0.832559	2.09E+06	2.66572	0.12111	1.05621	0.999665	1.68306	0.00503441	1.37311e+06;137446;135208;30917.1;114968;1886.97;	631490;137083;108743;30917.1;7797.21;0;	-0.0358291;0.978414;0.889561;0.980452;-0.30911;0.337813;	89704	0	0	0	0
DIA_OC2.mzML	DIA_OC2	O00429	O00429	DNM1L_HUMAN	DNM1L	3.67E+06	2.57E+06	1.00E+06	3.67E+06	2.57E+06	1.00E+06	1.00E+06	DIELQIR	DIELQIR	DIELQIR2	2	9.61E-05	0.0122092	0.000278474	0.000253743	0.000240327	0.000253872	0	1	336412	226935	336412	0.948537	57.4844	57.3102	57.661	36.9264	57.6044	36.7382	Dynamin-1-like protein	0.00189533	0.86913	1.90E+06	2.60418	0.216067	0.955074	0.996294	0.33483	0.195511	1.07664e+06;163354;173130;41007;72398.5;0;	625204;155580;139825;41007;0;0;	0.104148;0.991071;0.888814;0.990808;-0.545118;0;	89635	0	0	0	0
DIA_OC3.mzML	DIA_OC3	O00429	O00429	DNM1L_HUMAN	DNM1L	3.18E+06	2.57E+06	1.15E+06	3.18E+06	2.57E+06	1.15E+06	1.15E+06	DIELQIR	DIELQIR	DIELQIR2	2	5.74E-05	0.0122092	0.000255558	0.000268312	0.000240327	0.000268456	0	1	249095	186419	249095	0.852121	57.1615	56.941	57.3354	36.9264	57.1501	36.9496	Dynamin-1-like protein	0.00189533	0.82891	1.95E+06	2.07831	0.177973	0.757211	0.999658	0.846445	0.0640911	806580;153367;153714;49805.6;17640.7;0;	599670;153367;69365.4;26362.2;0;0;	0.632116;0.99745;0.627234;0.598374;-0.535488;0;	89152	0	0	0	0
DIA_ON2.mzML	DIA_ON2	O00429	O00429	DNM1L_HUMAN	DNM1L	785429	669160	920580	785429	669160	920580	920580	DIELQIR	DIELQIR	DIELQIR2	2	0.00922574	0.0122092	0.000712758	0.000608273	0.000240327	0.000608643	0	1	78828.6	62410.8	78828.6	0.643852	57.024	56.8919	57.2012	36.9264	57.3028	36.5021	Dynamin-1-like protein	0.00189533	0.601226	260742	1.74859	0.336801	0.825511	0.835708	0.889489	0.0389977	119216;28869.3;62328;13307.3;0;0;	99419.9;28869.3;36652.1;13307.3;0;0;	0.858894;0.961256;0.27718;0.965187;0;0;	88876	0	0	0	0
DIA_IN1.mzML	DIA_IN1	O00429	O00429	DNM1L_HUMAN	DNM1L	727358	611147	920206	727358	611147	920206	920206	DIELQIR	DIELQIR	DIELQIR2	2	0.0015354	0.0122092	0.000643915	0.000541126	0.000240327	0.000541418	0	1	100940	95739.2	100940	0.941919	57.5381	57.1863	57.8471	36.9264	57.5457	36.9277	Dynamin-1-like protein	0.00189533	0	291658	1.59466	0.783708	0.102057	0.973285	1.05873	0.0942985	79135.6;8695.93;96662.1;2789.82;0;0;	45316.4;4277.74;96662.1;0;0;0;	0.77325;0.571542;0.95831;0.368682;0;0;	89635	0	0	0	0
DIA_IN2.mzML	DIA_IN2	O00429	O00429	DNM1L_HUMAN	DNM1L	685713	636633	1.28E+06	685713	636633	1.28E+06	1.28E+06	DIELQIR	DIELQIR	DIELQIR2	2	0.000924108	0.0122092	0.000652316	0.000552792	0.000240327	0.000553097	0	1	21304.6	21602.2	21304.6	0.501345	57.0146	56.8827	57.147	36.9264	56.9954	36.9523	Dynamin-1-like protein	0.00189533	0.545418	69020.6	0.966459	0.555622	0.363356	0.977444	0.180036	0.218137	55303.1;12762.2;38982;79.7815;0;8288.98;	41118.1;12762.2;8513.17;29.1657;0;0;	0.832138;0.967907;-0.198593;0.64917;0;0.299169;	88807	0	0	0	0
DIA_OC1.mzML	DIA_OC1	E9PAV3	E9PAV3;Q13765	NACAM_HUMAN	NACA	1.47E+06	1.29E+06	1.47E+06	1.47E+06	1.29E+06	1.47E+06	1.45E+06	DIELVMSQANVSR	DIELVMSQANVSR	DIELVMSQANVSR2	2	2.92E-05	0.000168152	0.000271223	0.000249377	0.000240327	0.000249501	0	1	794367	692902	794367	0.903676	65.9979	65.8208	66.1289	49.401	66.0279	49.3126	Nascent polypeptide-associated complex subunit alpha, muscle-specific form	0.000115734	0.598493	3.73E+06	5.04409	0.592231	5.12454	0.999999	1.36456	0.647603	448686;230050;243301;160681;215875;47908.5;	409134;207098;220130;145191;178134;47908.5;	0.934521;0.907439;0.885103;0.898474;0.828454;0.978517;	102912	0	0	0	0
DIA_OC2.mzML	DIA_OC2	E9PAV3	E9PAV3;Q13765	NACAM_HUMAN	NACA	1.93E+06	1.31E+06	1.59E+06	1.93E+06	1.31E+06	1.59E+06	1.49E+06	DIELVMSQANVSR	DIELVMSQANVSR	DIELVMSQANVSR2	2	2.58E-05	0.000168152	0.000278474	0.000253743	0.000240327	0.000253872	0	1	1.27E+06	859463	1.27E+06	0.978218	65.9538	65.7768	66.1281	49.401	65.9824	49.3713	Nascent polypeptide-associated complex subunit alpha, muscle-specific form	0.000115734	0.833433	5.21E+06	5.42932	0.5519	8.52627	1	0.989919	0.0457175	630479;352211;335926;217143;292791;112540;	630479;352211;335926;217142;291391;112540;	0.983201;0.985002;0.958068;0.974104;0.959237;0.954226;	102912	0	0	0	0
DIA_OC3.mzML	DIA_OC3	E9PAV3	E9PAV3;Q13765	NACAM_HUMAN	NACA	1.76E+06	1.30E+06	1.45E+06	1.76E+06	1.30E+06	1.45E+06	1.41E+06	DIELVMSQANVSR	DIELVMSQANVSR	DIELVMSQANVSR2	2	2.89E-05	0.000168152	0.000255558	0.000268312	0.000240327	0.000268456	0	1	992154	804981	992154	0.98666	65.5886	65.4102	65.763	49.401	65.4583	49.5588	Nascent polypeptide-associated complex subunit alpha, muscle-specific form	0.000115734	0.799915	3.21E+06	5.62219	0.613889	5.87859	1	0.760813	0.0100418	490539;276329;264591;167248;231177;84455.6;	490539;273738;264591;167248;227876;84455.6;	0.982344;0.991693;0.971995;0.98181;0.989906;0.943871;	102360	0	0	0	0
DIA_ON1.mzML	DIA_ON1	E9PAV3	E9PAV3;Q13765	NACAM_HUMAN	NACA	1.98E+06	1.66E+06	1.54E+06	1.98E+06	1.66E+06	1.54E+06	1.65E+06	DIELVMSQANVSR	DIELVMSQANVSR	DIELVMSQANVSR2	2	6.52E-05	0.000168152	0.000728863	0.000617284	0.000240327	0.000617665	0	1	650582	543886	650582	0.934473	65.6365	65.4594	65.8107	49.401	65.5986	49.4457	Nascent polypeptide-associated complex subunit alpha, muscle-specific form	0.000115734	0.858368	4.60E+06	4.43103	0.593606	2.73171	0.999995	0.832923	0.324479	289096;194905;209925;107491;179019;33239.4;	281355;190208;209925;107491;179019;11993;	0.876509;0.966407;0.969028;0.936778;0.991641;0.506804;	102360	0	0	0	0
DIA_ON2.mzML	DIA_ON2	E9PAV3	E9PAV3;Q13765	NACAM_HUMAN	NACA	1.84E+06	1.60E+06	1.37E+06	1.84E+06	1.60E+06	1.37E+06	1.41E+06	DIELVMSQANVSR	DIELVMSQANVSR	DIELVMSQANVSR2	2	7.00E-05	0.000168152	0.000712758	0.000608273	0.000240327	0.000608643	0	1	634157	514402	634157	0.979941	65.672	65.4977	65.85	49.401	65.6267	49.4389	Nascent polypeptide-associated complex subunit alpha, muscle-specific form	0.000115734	0.898943	4.37E+06	5.51085	0.538834	6.23349	0.999999	1.15409	0.246261	362007;167413;172675;107521;122016;61411.5;	347243;164898;167595;107521;122016;59297.3;	0.972055;0.985791;0.965967;0.977357;0.994477;0.886674;	102429	0	0	0	0
DIA_ON3.mzML	DIA_ON3	E9PAV3	E9PAV3;Q13765	NACAM_HUMAN	NACA	2.19E+06	1.73E+06	1.55E+06	2.19E+06	1.73E+06	1.55E+06	1.67E+06	DIELVMSQANVSR	DIELVMSQANVSR	DIELVMSQANVSR2	2	6.79E-05	0.000168152	0.000647249	0.000591366	0.000240327	0.000591716	0	1	615530	482663	615530	0.930585	65.5215	65.3428	65.6955	49.401	65.4384	49.4729	Nascent polypeptide-associated complex subunit alpha, muscle-specific form	0.000115734	0.945039	5.15E+06	4.34811	0.611656	2.51838	0.999996	0.397158	0.317042	311374;197778;184660;88006.8;127934;31628.9;	306456;181140;164240;88006.8;127934;10302.4;	0.932889;0.887797;0.856434;0.932344;0.98565;0.464451;	102222	0	0	0	0
DIA_IN1.mzML	DIA_IN1	E9PAV3	E9PAV3;Q13765	NACAM_HUMAN	NACA	1.48E+06	1.38E+06	1.23E+06	1.48E+06	1.38E+06	1.23E+06	1.29E+06	DIELVMSQANVSR	DIELVMSQANVSR	DIELVMSQANVSR2	2	0.000150207	0.000168152	0.000643915	0.000541126	0.000240327	0.000541418	0	1	212606	178638	212606	0.878248	65.9307	65.7534	66.0623	49.401	65.9142	49.3932	Nascent polypeptide-associated complex subunit alpha, muscle-specific form	0.000115734	0.82653	1.83E+06	2.11529	0.442245	0.412733	0.998875	0.71814	0.473672	126419;55590.2;60334.5;9961.45;63909;3497.4;	126147;22549.6;28985.6;0;63909;0;	0.94318;0.238055;0.512214;0.367743;0.975967;0.367743;	102774	0	0	0	0
DIA_IN2.mzML	DIA_IN2	E9PAV3	E9PAV3;Q13765	NACAM_HUMAN	NACA	1.54E+06	1.44E+06	1.51E+06	1.54E+06	1.44E+06	1.51E+06	1.38E+06	DIELVMSQANVSR	DIELVMSQANVSR	DIELVMSQANVSR2	2	9.20E-05	0.000168152	0.000652316	0.000552792	0.000240327	0.000553097	0	1	220598	197652	220598	0.928663	65.5429	65.3649	65.8063	49.401	65.4585	49.4825	Nascent polypeptide-associated complex subunit alpha, muscle-specific form	0.000115734	0.704786	817265	2.33802	0.641874	0.720959	0.999713	0.645769	0.400035	151319;49213.1;113214;8893.2;30532.2;8044.54;	141055;49213.1;68192.3;2633.53;30330.3;0;	0.918623;0.979979;0.378443;0.534841;0.892096;0.377007;	102153	0	0	0	0
DIA_IN3.mzML	DIA_IN3	E9PAV3	E9PAV3;Q13765	NACAM_HUMAN	NACA	1.42E+06	1.44E+06	1.45E+06	1.42E+06	1.44E+06	1.45E+06	1.41E+06	DIELVMSQANVSR	DIELVMSQANVSR	DIELVMSQANVSR2	2	0.000201993	0.000168152	0.000708717	0.000604961	0.000240327	0.000605327	0	1	240831	205267	240831	0.929851	65.7087	65.5769	65.886	49.401	65.5907	49.5411	Nascent polypeptide-associated complex subunit alpha, muscle-specific form	0.000115734	0.786878	1.15E+06	2.68529	0.439899	1.11166	0.997026	0.986665	0.39583	138492;56073.5;90135.2;11519;61721.3;236.135;	126438;52671.3;46042;4801.66;61721.3;80.0502;	0.903246;0.953505;0.594909;0.68584;0.964168;0.618136;	102429	0	0	0	0
DIA_ON1.mzML	DIA_ON1	E9PAV3	E9PAV3;Q13765	NACAM_HUMAN	NACA	1.98E+06	1.66E+06	1.54E+06	1.98E+06	1.66E+06	1.54E+06	1.65E+06	DIELVMSQAN(UniMod:7)VSR	DIELVMSQANVSR	DIELVMSQAN(UniMod:7)VSR2	2	0.00114065	1	0.000728863	0.000617284	0.000240327	0.000617665	0	1	111714	91998.7	111714	0.831039	67.7463	67.5691	67.9217	53.0917	67.7313	53.1155	Nascent polypeptide-associated complex subunit alpha, muscle-specific form	0.0087041	0	145204	2.46131	0.363409	1.33281	0.954374	0.25935	0.335793	0;72463.4;105976;90556;45488;11918.2;	0;69126.7;56527.8;90556;30668.9;11918.2;	0;0.977585;0.763732;0.990337;0.49854;0.836666;	105672	0	0	0	0
DIA_ON2.mzML	DIA_ON2	E9PAV3	E9PAV3;Q13765	NACAM_HUMAN	NACA	1.84E+06	1.60E+06	1.37E+06	1.84E+06	1.60E+06	1.37E+06	1.41E+06	DIELVMSQAN(UniMod:7)VSR	DIELVMSQANVSR	DIELVMSQAN(UniMod:7)VSR2	2	0.00564355	1	0.000712758	0.000608273	0.000240327	0.000608643	0	1	93892.5	80399.7	93892.5	0.91196	67.7844	67.5214	67.9619	53.0917	67.7764	53.1034	Nascent polypeptide-associated complex subunit alpha, muscle-specific form	0.0087041	0	239829	1.56707	0.453054	1.11804	0.885519	0.880723	0.87081	31641.9;77034.8;102053;66130.7;23409;24844.9;	7869.73;77034.8;0;27259;5879.44;10978.3;	0.392544;0.995196;0.0135328;0.753247;0.401072;0.601492;	105741	0	0	0	0
DIA_ON3.mzML	DIA_ON3	E9PAV3	E9PAV3;Q13765	NACAM_HUMAN	NACA	2.19E+06	1.73E+06	1.55E+06	2.19E+06	1.73E+06	1.55E+06	1.67E+06	DIELVMSQAN(UniMod:7)VSR	DIELVMSQANVSR	DIELVMSQAN(UniMod:7)VSR2	2	0.000121921	1	0.000647249	0.000591366	0.000240327	0.000591716	0	1	134989	108614	134989	0.815631	67.6317	67.4106	67.7627	53.0917	67.548	53.2342	Nascent polypeptide-associated complex subunit alpha, muscle-specific form	0.0087041	0.0558362	654053	2.85729	0.579832	1.31925	0.99878	0.499997	0.306792	16773.8;86338.5;200040;56795.7;53594.7;37855.7;	0;62350.3;106728;51678.9;34782.9;37855.7;	0.313099;0.749436;0.681942;0.865336;0.777395;0.959789;	105534	0	0	0	0
DIA_IN1.mzML	DIA_IN1	E9PAV3	E9PAV3;Q13765	NACAM_HUMAN	NACA	1.48E+06	1.38E+06	1.23E+06	1.48E+06	1.38E+06	1.23E+06	1.29E+06	DIELVMSQAN(UniMod:7)VSR	DIELVMSQANVSR	DIELVMSQAN(UniMod:7)VSR2	2	0.000150207	1	0.000643915	0.000541126	0.000240327	0.000541418	0	1	67930.3	61585.4	67930.3	0.796087	67.952	67.7778	68.0854	53.0917	67.9409	53.0993	Nascent polypeptide-associated complex subunit alpha, muscle-specific form	0.0087041	0.610807	531096	2.18049	0.595926	0.434113	0.999223	0.537104	0.298809	55795.3;61864.6;103730;44608.9;36456.3;17866.2;	55795.3;49260.3;34184.3;8217.67;17024.6;1645.39;	0.916957;0.812767;0.359411;-0.110254;0.799698;0.259335;	105948	0	0	0	0
DIA_IN2.mzML	DIA_IN2	E9PAV3	E9PAV3;Q13765	NACAM_HUMAN	NACA	1.54E+06	1.44E+06	1.51E+06	1.54E+06	1.44E+06	1.51E+06	1.38E+06	DIELVMSQAN(UniMod:7)VSR	DIELVMSQANVSR	DIELVMSQAN(UniMod:7)VSR2	2	0.000135556	1	0.000652316	0.000552792	0.000240327	0.000553097	0	1	39451.7	36586.2	39451.7	0.710925	67.6106	67.4784	67.9203	53.0917	67.6172	53.0999	Nascent polypeptide-associated complex subunit alpha, muscle-specific form	0.0087041	0	232453	2.24385	0.476532	0.228619	0.998836	2.08411	0.499837	69615.6;40710.8;79364.3;96987.6;37648.6;17180.5;	69615.6;17688.1;44221.1;68208;21763.6;0;	0.896367;0.617541;0.643456;0.837335;0.786823;0.244326;	105396	0	0	0	0
DIA_IN3.mzML	DIA_IN3	E9PAV3	E9PAV3;Q13765	NACAM_HUMAN	NACA	1.42E+06	1.44E+06	1.45E+06	1.42E+06	1.44E+06	1.45E+06	1.41E+06	DIELVMSQAN(UniMod:7)VSR	DIELVMSQANVSR	DIELVMSQAN(UniMod:7)VSR2	2	0.000201993	1	0.000708717	0.000604961	0.000240327	0.000605327	0	1	144242	129925	144242	0.881327	67.7781	67.6459	68.0411	53.0917	67.7258	53.1859	Nascent polypeptide-associated complex subunit alpha, muscle-specific form	0.0087041	0.302374	228241	2.49801	0.625203	2.74539	0.996306	0.41678	0.387588	61257.6;60373;74418.9;68981;39056.4;66760.3;	28902.5;58460.4;5471.27;23482.4;19021.5;66760.3;	0.583227;0.86361;-0.507762;0.396091;0.746818;0.935165;	105672	0	0	0	0
DIA_OC1.mzML	DIA_OC1	P35527	P35527	K1C9_HUMAN	KRT9	3.19E+07	2.72E+07	2.51E+07	3.19E+07	2.72E+07	2.51E+07	2.51E+07	DIENQYETQITQIEHEVSSSGQEVQSSAK	DIENQYETQITQIEHEVSSSGQEVQSSAK	DIENQYETQITQIEHEVSSSGQEVQSSAK3	3	0.000762349	0.000168152	0.000271223	0.000249377	0.000240327	0.000249501	0	1	2.83E+06	2.58E+06	2.83E+06	0.955035	87.5392	87.361	87.6279	88.6457	87.6558	88.0115	Keratin, type I cytoskeletal 9	0.000115734	0.986889	8.74E+06	5.3477	0.75541	9.47662	0.971782	0.551674	1.40E-06	1.33513e+06;1.05921e+06;826774;670411;554269;456341;	1.33513e+06;1.05921e+06;826774;668802;554269;456341;	0.95472;0.960855;0.954496;0.956332;0.968782;0.960598;	136619	0	0	0	0
DIA_OC2.mzML	DIA_OC2	P35527	P35527	K1C9_HUMAN	KRT9	3.86E+07	2.61E+07	2.67E+07	3.86E+07	2.61E+07	2.67E+07	2.67E+07	DIENQYETQITQIEHEVSSSGQEVQSSAK	DIENQYETQITQIEHEVSSSGQEVQSSAK	DIENQYETQITQIEHEVSSSGQEVQSSAK3	3	2.58E-05	0.000168152	0.000278474	0.000253743	0.000240327	0.000253872	0	1	4.55E+06	3.19E+06	4.55E+06	0.986621	87.6041	87.4273	87.7836	88.6457	87.5673	88.6583	Keratin, type I cytoskeletal 9	0.000115734	0.996622	1.34E+07	5.82406	0.734292	10.3907	0.999079	0.681525	4.16E-06	2.13859e+06;1.74749e+06;1.35279e+06;1.06192e+06;1.00115e+06;775121;	2.13859e+06;1.74387e+06;1.35279e+06;1.06192e+06;998401;775121;	0.986692;0.986526;0.985877;0.987427;0.992503;0.990131;	136826	0	0	0	0
DIA_OC3.mzML	DIA_OC3	P35527	P35527	K1C9_HUMAN	KRT9	3.63E+07	2.68E+07	2.60E+07	3.63E+07	2.68E+07	2.60E+07	2.60E+07	DIENQYETQITQIEHEVSSSGQEVQSSAK	DIENQYETQITQIEHEVSSSGQEVQSSAK	DIENQYETQITQIEHEVSSSGQEVQSSAK3	3	2.89E-05	0.000168152	0.000255558	0.000268312	0.000240327	0.000268456	0	1	3.67E+06	2.92E+06	3.67E+06	0.990763	87.3361	87.1564	87.5117	88.6457	87.1915	88.8592	Keratin, type I cytoskeletal 9	0.000115734	0.99328	1.22E+07	5.85359	0.714953	10.7106	0.999775	1.14218	2.96E-06	1.74055e+06;1.31757e+06;1.0733e+06;857269;738272;626945;	1.74055e+06;1.31757e+06;1.0733e+06;857269;715487;626945;	0.992652;0.990461;0.989426;0.9886;0.98368;0.993312;	136412	0	0	0	0
DIA_ON1.mzML	DIA_ON1	P35527	P35527	K1C9_HUMAN	KRT9	1.83E+07	1.63E+07	1.78E+07	1.83E+07	1.63E+07	1.78E+07	1.78E+07	DIENQYETQITQIEHEVSSSGQEVQSSAK	DIENQYETQITQIEHEVSSSGQEVQSSAK	DIENQYETQITQIEHEVSSSGQEVQSSAK3	3	6.52E-05	0.000168152	0.000728863	0.000617284	0.000240327	0.000617665	0	1	2.82E+06	2.07E+06	2.82E+06	0.980134	87.2323	87.0977	87.4069	88.6457	87.3154	88.2807	Keratin, type I cytoskeletal 9	0.000115734	0.993191	8.86E+06	4.89302	0.582569	6.66914	0.999475	0.571941	0.00043475	1.34191e+06;1.11266e+06;775848;698393;2.09033e+06;387626;	1.34191e+06;1.11181e+06;775045;698393;1.29554e+06;387626;	0.984721;0.986305;0.964916;0.988209;0.533822;0.944762;	136205	0	0	0	0
DIA_ON2.mzML	DIA_ON2	P35527	P35527	K1C9_HUMAN	KRT9	1.73E+07	1.60E+07	1.81E+07	1.73E+07	1.60E+07	1.81E+07	1.81E+07	DIENQYETQITQIEHEVSSSGQEVQSSAK	DIENQYETQITQIEHEVSSSGQEVQSSAK	DIENQYETQITQIEHEVSSSGQEVQSSAK3	3	7.00E-05	0.000168152	0.000712758	0.000608273	0.000240327	0.000608643	0	1	2.79E+06	2.28E+06	2.79E+06	0.97867	87.3104	87.1354	87.4466	88.6457	87.3201	88.4	Keratin, type I cytoskeletal 9	0.000115734	0.982719	7.28E+06	5.13951	0.733585	8.3937	0.999931	1.06308	0.00113619	1.32823e+06;1.17641e+06;793316;676656;1.94307e+06;384426;	1.32823e+06;1.11942e+06;793316;673225;933847;384426;	0.979656;0.923375;0.973698;0.982583;0.392208;0.90687;	136343	0	0	0	0
DIA_ON3.mzML	DIA_ON3	P35527	P35527	K1C9_HUMAN	KRT9	2.11E+07	1.73E+07	1.77E+07	2.11E+07	1.73E+07	1.77E+07	1.77E+07	DIENQYETQITQIEHEVSSSGQEVQSSAK	DIENQYETQITQIEHEVSSSGQEVQSSAK	DIENQYETQITQIEHEVSSSGQEVQSSAK3	3	0.000121921	0.000168152	0.000647249	0.000591366	0.000240327	0.000591716	0	1	2.71E+06	1.91E+06	2.71E+06	0.95602	87.2518	87.1196	87.383	88.6457	87.2019	88.6517	Keratin, type I cytoskeletal 9	0.000115734	0.991807	7.47E+06	5.06583	0.663702	3.92338	0.998451	0	-1.00E+07	1.25038e+06;1.40003e+06;785708;673290;2.38783e+06;421161;	1.25019e+06;1.27353e+06;785708;669991;1.5023e+06;421161;	0.94258;0.959789;0.969948;0.964766;0.758982;0.950508;	136274	0	0	0	0
DIA_IN2.mzML	DIA_IN2	P35527	P35527	K1C9_HUMAN	KRT9	1.90E+07	2.08E+07	2.05E+07	1.90E+07	2.08E+07	2.05E+07	2.05E+07	DIENQYETQITQIEHEVSSSGQEVQSSAK	DIENQYETQITQIEHEVSSSGQEVQSSAK	DIENQYETQITQIEHEVSSSGQEVQSSAK3	3	9.20E-05	0.000168152	0.000652316	0.000552792	0.000240327	0.000553097	0	1	1.90E+06	1.67E+06	1.90E+06	0.965111	87.241	87.0662	87.3729	88.6457	87.204	88.643	Keratin, type I cytoskeletal 9	0.000115734	0.967669	8.44E+06	4.45493	0.612132	6.66651	0.999814	1.08702	1.47E-05	866206;817641;533588;499681;1.71715e+06;279361;	866206;404474;533588;499681;621890;279361;	0.962411;0.608452;0.961754;0.973378;0.272699;0.958778;	136136	0	0	0	0
DIA_OC1.mzML	DIA_OC1	P35527	P35527	K1C9_HUMAN	KRT9	3.19E+07	2.72E+07	2.51E+07	3.19E+07	2.72E+07	2.51E+07	2.51E+07	DIENQYETQITQIEHEVSSSGQEVQSSAK	DIENQYETQITQIEHEVSSSGQEVQSSAK	DIENQYETQITQIEHEVSSSGQEVQSSAK4	4	2.92E-05	0.000168152	0.000271223	0.000249377	0.000240327	0.000249501	0	1	220571	201322	220571	0.966973	87.5205	87.3889	87.6521	88.5812	87.6329	87.9493	Keratin, type I cytoskeletal 9	0.000115734	0.955981	1.21E+06	5.37289	0.614985	0	0.999995	1.101	0.00132685	115900;68140.9;38095;40904.6;41641.1;22118.3;	111525;68140.9;38095;40904.6;41316.5;22118.3;	0.97023;0.97058;0.938621;0.952086;0.988112;0.939177;	136592	0	0	0	0
DIA_OC2.mzML	DIA_OC2	P35527	P35527	K1C9_HUMAN	KRT9	3.86E+07	2.61E+07	2.67E+07	3.86E+07	2.61E+07	2.67E+07	2.67E+07	DIENQYETQITQIEHEVSSSGQEVQSSAK	DIENQYETQITQIEHEVSSSGQEVQSSAK	DIENQYETQITQIEHEVSSSGQEVQSSAK4	4	2.58E-05	0.000168152	0.000278474	0.000253743	0.000240327	0.000253872	0	1	309745	216393	309745	0.974441	87.584	87.4073	87.7636	88.5812	87.5454	88.5941	Keratin, type I cytoskeletal 9	0.000115734	0.98169	1.69E+06	5.10122	0.596356	0	0.999999	0.564408	0.000313901	149281;105385;55745;57960.6;65023;32432.5;	146399;105385;55745;57960.6;62380.4;32432.5;	0.973024;0.994034;0.942774;0.942396;0.940563;0.912598;	136799	0	0	0	0
DIA_OC3.mzML	DIA_OC3	P35527	P35527	K1C9_HUMAN	KRT9	3.63E+07	2.68E+07	2.60E+07	3.63E+07	2.68E+07	2.60E+07	2.60E+07	DIENQYETQITQIEHEVSSSGQEVQSSAK	DIENQYETQITQIEHEVSSSGQEVQSSAK	DIENQYETQITQIEHEVSSSGQEVQSSAK4	4	2.89E-05	0.000168152	0.000255558	0.000268312	0.000240327	0.000268456	0	1	356224	282520	356224	0.986036	87.3167	87.1838	87.5398	88.5812	87.1685	88.8014	Keratin, type I cytoskeletal 9	0.000115734	0.989028	1.84E+06	5.31907	0.637808	0	1	1.03511	2.21E-05	164710;136191;73370;61814.5;67368.8;42240.1;	158219;136191;71843.1;61814.5;67368.8;42240.1;	0.982228;0.994777;0.954389;0.976523;0.971756;0.989514;	136385	0	0	0	0
DIA_ON1.mzML	DIA_ON1	P35527	P35527	K1C9_HUMAN	KRT9	1.83E+07	1.63E+07	1.78E+07	1.83E+07	1.63E+07	1.78E+07	1.78E+07	DIENQYETQITQIEHEVSSSGQEVQSSAK	DIENQYETQITQIEHEVSSSGQEVQSSAK	DIENQYETQITQIEHEVSSSGQEVQSSAK4	4	6.52E-05	0.000168152	0.000728863	0.000617284	0.000240327	0.000617665	0	1	400628	293629	400628	0.98212	87.2565	87.0816	87.392	88.5812	87.2928	88.3584	Keratin, type I cytoskeletal 9	0.000115734	0.996903	1.74E+06	5.42985	0.68103	0	0.999988	1.101	0.22727	199049;144256;80819.7;65041.4;65833.3;44009.3;	191330;144256;75114;65041.4;65833.3;44009.3;	0.979455;0.984496;0.913177;0.984694;0.9464;0.91798;	136247	0	0	0	0
DIA_ON2.mzML	DIA_ON2	P35527	P35527	K1C9_HUMAN	KRT9	1.73E+07	1.60E+07	1.81E+07	1.73E+07	1.60E+07	1.81E+07	1.81E+07	DIENQYETQITQIEHEVSSSGQEVQSSAK	DIENQYETQITQIEHEVSSSGQEVQSSAK	DIENQYETQITQIEHEVSSSGQEVQSSAK4	4	7.00E-05	0.000168152	0.000712758	0.000608273	0.000240327	0.000608643	0	1	332223	269292	332223	0.959911	87.2954	87.1173	87.4267	88.5812	87.2958	88.354	Keratin, type I cytoskeletal 9	0.000115734	0.968195	1.49E+06	4.70499	0.514871	0	0.999999	0.478537	0.00171479	177718;98183.1;53948.4;56321.8;56932;44943.7;	177718;98183.1;28582.8;56321.8;55150.4;44943.7;	0.981741;0.930066;0.787777;0.943059;0.881356;0.937963;	136316	0	0	0	0
DIA_ON3.mzML	DIA_ON3	P35527	P35527	K1C9_HUMAN	KRT9	2.11E+07	1.73E+07	1.77E+07	2.11E+07	1.73E+07	1.77E+07	1.77E+07	DIENQYETQITQIEHEVSSSGQEVQSSAK	DIENQYETQITQIEHEVSSSGQEVQSSAK	DIENQYETQITQIEHEVSSSGQEVQSSAK4	4	6.79E-05	0.000168152	0.000647249	0.000591366	0.000240327	0.000591716	0	1	303746	213965	303746	0.927993	87.2797	87.1468	87.4101	88.5812	87.179	88.7362	Keratin, type I cytoskeletal 9	0.000115734	0.971295	1.45E+06	5.16626	0.811861	0	0.999943	0	-1.00E+07	149370;98603.1;70806.5;59541.6;36024.3;31586.8;	145880;98323.9;65040.6;59541.6;36024.3;31586.8;	0.931048;0.920556;0.960701;0.932792;0.954923;0.963321;	136316	0	0	0	0
DIA_IN1.mzML	DIA_IN1	P35527	P35527	K1C9_HUMAN	KRT9	2.19E+07	2.17E+07	2.04E+07	2.19E+07	2.17E+07	2.04E+07	2.04E+07	DIENQYETQITQIEHEVSSSGQEVQSSAK	DIENQYETQITQIEHEVSSSGQEVQSSAK	DIENQYETQITQIEHEVSSSGQEVQSSAK4	4	8.39E-05	0.000168152	0.000643915	0.000541126	0.000240327	0.000541418	0	1	268159	223020	268159	0.962013	87.5196	87.3446	87.6508	88.5812	87.4784	88.6279	Keratin, type I cytoskeletal 9	0.000115734	0.938126	994944	5.09023	0.712309	0	0.999993	1.17387	0.00251806	159339;83951.9;57419.9;49485.7;43991.6;27182.9;	141809;78125.5;52929.5;48223.6;36086.4;27182.9;	0.986665;0.919421;0.95481;0.958522;0.865151;0.922377;	136592	0	0	0	0
DIA_IN2.mzML	DIA_IN2	P35527	P35527	K1C9_HUMAN	KRT9	1.90E+07	2.08E+07	2.05E+07	1.90E+07	2.08E+07	2.05E+07	2.05E+07	DIENQYETQITQIEHEVSSSGQEVQSSAK	DIENQYETQITQIEHEVSSSGQEVQSSAK	DIENQYETQITQIEHEVSSSGQEVQSSAK4	4	9.20E-05	0.000168152	0.000652316	0.000552792	0.000240327	0.000553097	0	1	301379	266707	301379	0.984621	87.2249	87.0942	87.358	88.5812	87.1807	88.5923	Keratin, type I cytoskeletal 9	0.000115734	0.964555	1.02E+06	5.64255	0.608911	0	0.999996	0.645387	0.0209521	163104;102661;82284.2;42078.2;65930.6;17754.1;	156640;102661;82284.2;42078.2;65930.6;17751.5;	0.985593;0.986863;0.980354;0.975535;0.987753;0.948626;	136109	0	0	0	0
DIA_IN3.mzML	DIA_IN3	P35527	P35527	K1C9_HUMAN	KRT9	2.09E+07	2.20E+07	2.06E+07	2.09E+07	2.20E+07	2.06E+07	2.06E+07	DIENQYETQITQIEHEVSSSGQEVQSSAK	DIENQYETQITQIEHEVSSSGQEVQSSAK	DIENQYETQITQIEHEVSSSGQEVQSSAK4	4	7.89E-05	0.000168152	0.000708717	0.000604961	0.000240327	0.000605327	0	1	249131	217426	249131	0.989951	87.3932	87.2621	87.571	88.5812	87.2384	88.8812	Keratin, type I cytoskeletal 9	0.000115734	0.981896	910984	5.66288	0.559187	0	0.999961	0	-1.00E+07	122396;84673.6;50723;42061.5;45807.8;32358.7;	122396;84673.6;50332.6;42061.5;45210.5;32358.7;	0.993369;0.987492;0.964106;0.984952;0.940703;0.984431;	136385	0	0	0	0
DIA_IN1.mzML	DIA_IN1	P35527	P35527	K1C9_HUMAN	KRT9	2.19E+07	2.17E+07	2.04E+07	2.19E+07	2.17E+07	2.04E+07	2.04E+07	DIENQ(UniMod:7)YETQITQIEHEVSSSGQEVQSSAK	DIENQYETQITQIEHEVSSSGQEVQSSAK	DIENQ(UniMod:7)YETQITQIEHEVSSSGQEVQSSAK3	3	0.000395101	0.00492673	0.000643915	0.000541126	0.000240327	0.000541418	0	1	2.68E+06	2.23E+06	2.68E+06	0.981999	87.5375	87.4064	87.7121	88.3029	87.3823	88.6838	Keratin, type I cytoskeletal 9	0.000878205	0.987383	1.19E+07	5.3824	0.614568	9.72578	0.994882	0.511874	0.00103664	3.90813e+06;2.33519e+06;1.17739e+06;864150;635788;640456;	3.19629e+06;2.0924e+06;1.17739e+06;864150;634138;640456;	0.921341;0.975933;0.983744;0.980126;0.981311;0.976657;	136619	0	0	0	0
DIA_IN3.mzML	DIA_IN3	P35527	P35527	K1C9_HUMAN	KRT9	2.09E+07	2.20E+07	2.06E+07	2.09E+07	2.20E+07	2.06E+07	2.06E+07	DIENQ(UniMod:7)YETQITQIEHEVSSSGQEVQSSAK	DIENQYETQITQIEHEVSSSGQEVQSSAK	DIENQ(UniMod:7)YETQITQIEHEVSSSGQEVQSSAK3	3	0.000201993	0.00492673	0.000708717	0.000604961	0.000240327	0.000605327	0	1	2.47E+06	2.15E+06	2.47E+06	0.98446	87.4123	87.235	87.5437	88.3029	87.1351	88.9421	Keratin, type I cytoskeletal 9	0.000878205	0.998003	1.00E+07	5.61248	0.550813	10.1356	0.997237	0.958605	0.0205791	3.27462e+06;1.82763e+06;1.06998e+06;856241;542098;581257;	2.73259e+06;1.58282e+06;1.06998e+06;856241;542098;581257;	0.974899;0.927196;0.983036;0.982554;0.990282;0.983791;	136412	0	0	0	0
DIA_IN1.mzML	DIA_IN1	P35527	P35527	K1C9_HUMAN	KRT9	2.19E+07	2.17E+07	2.04E+07	2.19E+07	2.17E+07	2.04E+07	2.04E+07	DIENQ(UniMod:7)YETQITQIEHEVSSSGQEVQSSAK	DIENQYETQITQIEHEVSSSGQEVQSSAK	DIENQ(UniMod:7)YETQITQIEHEVSSSGQEVQSSAK4	4	8.39E-05	0.000479712	0.000643915	0.000541126	0.000240327	0.000541418	0	1	193759	161144	193759	0.974747	87.5646	87.3874	87.6971	88.7385	87.5314	88.7691	Keratin, type I cytoskeletal 9	0.000198783	0.954179	1.98E+06	4.99248	0.657852	9.63E-06	0.999988	0.92955	0.122795	163921;83951.9;96904.8;57333.1;49485.7;43991.6;	141529;83951.9;88195.3;56077.8;49485.7;41607.8;	0.96222;0.962989;0.963466;0.987947;0.979895;0.938772;	136661	0	0	0	0
DIA_ON3.mzML	DIA_ON3	P35527	P35527	K1C9_HUMAN	KRT9	2.11E+07	1.73E+07	1.77E+07	2.11E+07	1.73E+07	1.77E+07	1.77E+07	DIENQYETQITQIEHEVSSSGQ(UniMod:7)EVQSSAK	DIENQYETQITQIEHEVSSSGQEVQSSAK	DIENQYETQITQIEHEVSSSGQ(UniMod:7)EVQSSAK3	3	6.79E-05	0.000479712	0.000647249	0.000591366	0.000240327	0.000591716	0	1	4.25E+06	3.00E+06	4.25E+06	0.955991	87.2947	87.1196	87.383	88.9122	87.2948	88.7819	Keratin, type I cytoskeletal 9	0.000174034	0.994879	1.33E+07	4.34776	0.603645	6.32412	0.999984	1.23209	0.177479	1.8963e+06;567451;1.67535e+06;733073;421161;206321;	1.8963e+06;242399;1.62252e+06;733073;421161;94442.1;	0.961229;0.668382;0.957133;0.939914;0.941257;0.718492;	136343	0	0	0	0
DIA_IN2.mzML	DIA_IN2	P35527	P35527	K1C9_HUMAN	KRT9	1.90E+07	2.08E+07	2.05E+07	1.90E+07	2.08E+07	2.05E+07	2.05E+07	DIENQYETQITQIEHEVSSSGQ(UniMod:7)EVQSSAK	DIENQYETQITQIEHEVSSSGQEVQSSAK	DIENQYETQITQIEHEVSSSGQ(UniMod:7)EVQSSAK3	3	9.20E-05	0.000479712	0.000652316	0.000552792	0.000240327	0.000553097	0	1	2.59E+06	2.27E+06	2.59E+06	0.94427	87.241	87.0662	87.3729	88.9122	87.299	88.643	Keratin, type I cytoskeletal 9	0.000174034	0.981299	1.31E+07	4.97433	0.394173	8.71754	0.99995	0	-1.00E+07	1.27483e+06;492437;1.02183e+06;410651;279361;268554;	1.27483e+06;448057;918435;396633;279361;268554;	0.969569;0.803278;0.930623;0.894561;0.96265;0.960024;	136136	0	0	0	0
DIA_IN3.mzML	DIA_IN3	P35527	P35527	K1C9_HUMAN	KRT9	2.09E+07	2.20E+07	2.06E+07	2.09E+07	2.20E+07	2.06E+07	2.06E+07	DIENQYETQITQIEHEVSSSGQ(UniMod:7)EVQSSAK	DIENQYETQITQIEHEVSSSGQEVQSSAK	DIENQYETQITQIEHEVSSSGQ(UniMod:7)EVQSSAK3	3	7.89E-05	0.000479712	0.000708717	0.000604961	0.000240327	0.000605327	0	1	3.00E+06	2.65E+06	3.00E+06	0.93938	87.3661	87.28	87.5437	88.9122	87.358	88.7954	Keratin, type I cytoskeletal 9	0.000174034	0.979874	1.00E+07	4.5097	0.454533	4.37844	0.999896	0.999465	0.190084	1.47621e+06;818244;1.11364e+06;505543;89738.4;354934;	1.44292e+06;815701;1.05423e+06;505543;89738.4;354934;	0.962748;0.827502;0.938947;0.873589;0.652538;0.964055;	136343	0	0	0	0
DIA_OC1.mzML	DIA_OC1	P35527	P35527	K1C9_HUMAN	KRT9	3.19E+07	2.72E+07	2.51E+07	3.19E+07	2.72E+07	2.51E+07	2.51E+07	DIENQYETQITQIEHEVSSSGQEVQ(UniMod:7)SSAK	DIENQYETQITQIEHEVSSSGQEVQSSAK	DIENQYETQITQIEHEVSSSGQEVQ(UniMod:7)SSAK3	3	2.92E-05	0.000479712	0.000271223	0.000249377	0.000240327	0.000249501	0	1	41877.1	37544.3	41877.1	0.841638	88.514	88.3821	88.6928	91.6095	88.5769	91.9517	Keratin, type I cytoskeletal 9	0.000178317	0.892928	162212	3.37042	0.795987	5.61709	0.999996	1.6417	0.198474	22695.2;16713.7;19724.1;14503.8;18312.4;4305.63;	22695.2;16713.7;6955.88;5267.75;17419;2468.24;	0.887563;0.790987;0.640674;0.672851;0.823706;0.762349;	138137	0	0	0	0
DIA_OC2.mzML	DIA_OC2	P35527	P35527	K1C9_HUMAN	KRT9	3.86E+07	2.61E+07	2.67E+07	3.86E+07	2.61E+07	2.67E+07	2.67E+07	DIENQYETQITQIEHEVSSSGQEVQ(UniMod:7)SSAK	DIENQYETQITQIEHEVSSSGQEVQSSAK	DIENQYETQITQIEHEVSSSGQEVQ(UniMod:7)SSAK3	3	2.58E-05	0.000479712	0.000278474	0.000253743	0.000240327	0.000253872	0	1	67289.7	46684.3	67289.7	0.884574	88.3552	88.2236	88.6231	91.6095	88.4376	91.4286	Keratin, type I cytoskeletal 9	0.000178317	0.875265	232131	3.24557	0.794144	1.12E-08	0.999904	0.6721	0.0928814	35988.8;21222.1;20761.6;18853.1;10053.8;11078.4;	35988.8;21222.1;20761.6;6961.15;2731.16;10078.8;	0.936278;0.836032;0.909489;0.752464;0.531006;0.802164;	137999	0	0	0	0
DIA_ON1.mzML	DIA_ON1	P50991	P50991	TCPD_HUMAN	CCT4	1.07E+07	9.52E+06	8.88E+06	1.07E+07	9.52E+06	8.88E+06	8.88E+06	DIEREDIEFIC(UniMod:4)K	DIEREDIEFICK	DIEREDIEFIC(UniMod:4)K2	2	6.52E-05	0.00231087	0.000728863	0.000617284	0.000240327	0.000617665	0	1	260394	196851	260394	0.944887	61.411	61.2799	61.631	43.295	61.5424	43.1574	T-complex protein 1 subunit delta	0.000513844	0.982514	1.82E+06	2.90737	0.660326	2.1913	0.998259	0.444155	7.18E-05	138207;91879;59853.3;58503.3;41125.8;	138207;91879;31469.4;0;30308.7;	0.963952;0.968178;0.612347;0.491257;0.787345;	95741	0	0	0	0
DIA_ON2.mzML	DIA_ON2	P50991	P50991	TCPD_HUMAN	CCT4	1.04E+07	1.02E+07	1.01E+07	1.04E+07	1.02E+07	1.01E+07	1.01E+07	DIEREDIEFIC(UniMod:4)K	DIEREDIEFICK	DIEREDIEFIC(UniMod:4)K2	2	7.00E-05	0.00231087	0.000712758	0.000608273	0.000240327	0.000608643	0	1	272321	224921	272321	0.887395	61.491	61.3606	61.6683	43.295	61.5683	43.213	T-complex protein 1 subunit delta	0.000513844	0.957476	1.68E+06	3.16429	0.620085	1.89564	0.999975	0.905813	0.11086	135174;148683;38029.5;109485;33384.4;	135174;108363;19942.3;93903.5;28783.6;	0.987498;0.772477;0.754537;0.855545;0.84993;	95879	0	0	0	0
DIA_ON3.mzML	DIA_ON3	P50991	P50991	TCPD_HUMAN	CCT4	1.05E+07	9.67E+06	9.44E+06	1.05E+07	9.67E+06	9.44E+06	9.44E+06	DIEREDIEFIC(UniMod:4)K	DIEREDIEFICK	DIEREDIEFIC(UniMod:4)K2	2	6.79E-05	0.00231087	0.000647249	0.000591366	0.000240327	0.000591716	0	1	221124	182166	221124	0.879394	61.2067	61.0749	61.3813	43.295	61.3176	43.1836	T-complex protein 1 subunit delta	0.000513844	0.813337	1.80E+06	3.02793	0.526272	2.43063	0.999833	0	-1.00E+07	136552;101749;44311.6;97309.3;47217.5;	136552;59157.3;15287.2;92653.6;25414.8;	0.983671;0.705553;0.223402;0.917174;0.723763;	95465	0	0	0	0
DIA_IN1.mzML	DIA_IN1	P50991	P50991	TCPD_HUMAN	CCT4	1.26E+07	1.20E+07	1.08E+07	1.26E+07	1.20E+07	1.08E+07	1.08E+07	DIEREDIEFIC(UniMod:4)K	DIEREDIEFICK	DIEREDIEFIC(UniMod:4)K2	2	8.39E-05	0.00231087	0.000643915	0.000541126	0.000240327	0.000541418	0	1	183799	153250	183799	0.942024	61.7881	61.657	61.9664	43.295	61.8401	43.2207	T-complex protein 1 subunit delta	0.000513844	0.908486	1.15E+06	3.23406	0.466084	1.28729	0.999949	0	-1.00E+07	86109.2;66431.4;49016.1;83788.6;35704.4;	86109.2;66431.5;41446.6;44934.7;31258.7;	0.967175;0.941932;0.866641;0.767972;0.872936;	96293	0	0	0	0
DIA_IN2.mzML	DIA_IN2	P50991	P50991	TCPD_HUMAN	CCT4	1.11E+07	1.34E+07	1.16E+07	1.11E+07	1.34E+07	1.16E+07	1.16E+07	DIEREDIEFIC(UniMod:4)K	DIEREDIEFICK	DIEREDIEFIC(UniMod:4)K2	2	0.00044231	0.00231087	0.000652316	0.000552792	0.000240327	0.000553097	0	1	138754	130527	138754	0.844798	61.182	60.9611	61.2712	43.295	61.2616	43.2175	T-complex protein 1 subunit delta	0.000513844	0.912352	1.09E+06	1.64005	0.505538	0.43664	0.993072	0.639681	2.72E-05	107005;32989.7;15772;63508.1;32492.1;	97303.6;32989.7;0;9890.1;8460.68;	0.924181;0.735899;0.161715;0.320353;0.356464;	95327	0	0	0	0
DIA_IN3.mzML	DIA_IN3	P50991	P50991	TCPD_HUMAN	CCT4	1.16E+07	1.14E+07	1.14E+07	1.16E+07	1.14E+07	1.14E+07	1.14E+07	DIEREDIEFIC(UniMod:4)K	DIEREDIEFICK	DIEREDIEFIC(UniMod:4)K2	2	7.89E-05	0.00231087	0.000708717	0.000604961	0.000240327	0.000605327	0	1	187438	166478	187438	0.937534	61.5245	61.3499	61.7028	43.295	61.5143	43.3214	T-complex protein 1 subunit delta	0.000513844	0.770711	960664	3.28147	0.584079	2.24512	0.999913	0.887522	1.13E-05	119091;61884.6;49582.1;64315.3;27824;	107873;61884.6;22856.1;60866.8;17679.9;	0.945773;0.987987;0.269998;0.91876;0.710659;	95879	0	0	0	0
DIA_OC1.mzML	DIA_OC1	P50991	P50991	TCPD_HUMAN	CCT4	8.98E+06	7.52E+06	8.58E+06	8.98E+06	7.52E+06	8.58E+06	8.58E+06	DIEREDIEFIC(UniMod:4)K	DIEREDIEFICK	DIEREDIEFIC(UniMod:4)K3	3	2.92E-05	0.000168152	0.000271223	0.000249377	0.000240327	0.000249501	0	1	600385	532202	600385	0.981869	61.888	61.7557	62.0655	43.064	61.8445	43.1119	T-complex protein 1 subunit delta	0.000132802	0.996915	2.92E+06	5.42916	0.400795	4.53733	0.999999	1.41484	0.0591577	271248;197139;135890;98965;67643.2;46135;	271248;197139;131999;93984.5;61622.1;44141.4;	0.990084;0.98;0.967781;0.918619;0.870479;0.899743;	96474	0	0	0	0
DIA_OC2.mzML	DIA_OC2	P50991	P50991	TCPD_HUMAN	CCT4	1.08E+07	7.54E+06	8.93E+06	1.08E+07	7.54E+06	8.93E+06	8.93E+06	DIEREDIEFIC(UniMod:4)K	DIEREDIEFICK	DIEREDIEFIC(UniMod:4)K3	3	2.58E-05	0.000168152	0.000278474	0.000253743	0.000240327	0.000253872	0	1	750855	506507	750855	0.984452	61.8878	61.7135	62.0653	43.064	61.7502	43.2303	T-complex protein 1 subunit delta	0.000132802	0.980116	3.34E+06	4.68673	0.570261	3.67622	0.999999	1.53082	0.0685743	341129;252141;161314;82271;102559;39113.3;	341129;249136;160589;82271;102559;0;	0.994104;0.969736;0.986781;0.933656;0.969097;0.435726;	96543	0	0	0	0
DIA_OC3.mzML	DIA_OC3	P50991	P50991	TCPD_HUMAN	CCT4	9.18E+06	7.45E+06	7.92E+06	9.18E+06	7.45E+06	7.92E+06	7.92E+06	DIEREDIEFIC(UniMod:4)K	DIEREDIEFICK	DIEREDIEFIC(UniMod:4)K3	3	2.89E-05	0.000168152	0.000255558	0.000268312	0.000240327	0.000268456	0	1	606294	458092	606294	0.993159	61.2572	61.0825	61.3894	43.064	61.1649	43.2155	T-complex protein 1 subunit delta	0.000132802	0.979869	2.77E+06	5.62138	0.519274	3.99319	1	0.856792	0.0135871	299439;196446;114950;113760;66000.4;62477;	296655;194689;114950;113760;66000.4;62477;	0.993081;0.995543;0.989321;0.984487;0.919884;0.985997;	95577	0	0	0	0
DIA_ON1.mzML	DIA_ON1	P50991	P50991	TCPD_HUMAN	CCT4	1.07E+07	9.52E+06	8.88E+06	1.07E+07	9.52E+06	8.88E+06	8.88E+06	DIEREDIEFIC(UniMod:4)K	DIEREDIEFICK	DIEREDIEFIC(UniMod:4)K3	3	6.52E-05	0.000168152	0.000728863	0.000617284	0.000240327	0.000617665	0	1	3.53E+06	2.67E+06	3.53E+06	0.992532	61.396	61.2181	61.616	43.064	61.353	43.14	T-complex protein 1 subunit delta	0.000132802	0.993965	1.88E+07	5.63871	0.523417	4.9822	0.999999	0.573164	1.65E-05	1.56646e+06;1.24146e+06;718882;551513;339728;370795;	1.56646e+06;1.24146e+06;718882;551513;332288;370795;	0.990863;0.993813;0.993957;0.98549;0.910826;0.976415;	95715	0	0	0	0
DIA_ON2.mzML	DIA_ON2	P50991	P50991	TCPD_HUMAN	CCT4	1.04E+07	1.02E+07	1.01E+07	1.04E+07	1.02E+07	1.01E+07	1.01E+07	DIEREDIEFIC(UniMod:4)K	DIEREDIEFICK	DIEREDIEFIC(UniMod:4)K3	3	7.00E-05	0.000168152	0.000712758	0.000608273	0.000240327	0.000608643	0	1	3.28E+06	2.60E+06	3.28E+06	0.993976	61.52	61.342	61.6936	43.064	61.3813	43.2477	T-complex protein 1 subunit delta	0.000132802	0.997145	1.71E+07	5.7492	0.45356	4.64433	0.999999	1.07912	0.256593	1.47129e+06;1.11525e+06;701115;570396;415843;339834;	1.47129e+06;1.11117e+06;701115;570396;415843;339834;	0.994917;0.992682;0.994051;0.986379;0.94728;0.989247;	95922	0	0	0	0
DIA_ON3.mzML	DIA_ON3	P50991	P50991	TCPD_HUMAN	CCT4	1.05E+07	9.67E+06	9.44E+06	1.05E+07	9.67E+06	9.44E+06	9.44E+06	DIEREDIEFIC(UniMod:4)K	DIEREDIEFICK	DIEREDIEFIC(UniMod:4)K3	3	6.79E-05	0.000168152	0.000647249	0.000591366	0.000240327	0.000591716	0	1	3.26E+06	2.69E+06	3.26E+06	0.992982	61.235	61.057	61.4096	43.064	61.1247	43.2159	T-complex protein 1 subunit delta	0.000132802	0.985254	1.69E+07	5.72895	0.470643	4.43354	0.999999	0.493403	0.0165041	1.47481e+06;1.10423e+06;681498;528056;411811;310930;	1.47481e+06;1.10423e+06;681498;528056;411811;310930;	0.991861;0.994151;0.993511;0.994898;0.956512;0.970281;	95508	0	0	0	0
DIA_IN1.mzML	DIA_IN1	P50991	P50991	TCPD_HUMAN	CCT4	1.26E+07	1.20E+07	1.08E+07	1.26E+07	1.20E+07	1.08E+07	1.08E+07	DIEREDIEFIC(UniMod:4)K	DIEREDIEFICK	DIEREDIEFIC(UniMod:4)K3	3	8.39E-05	0.000168152	0.000643915	0.000541126	0.000240327	0.000541418	0	1	3.13E+06	2.62E+06	3.13E+06	0.993302	61.8165	61.642	61.9947	43.064	61.6444	43.2527	T-complex protein 1 subunit delta	0.000132802	0.996818	1.34E+07	5.75949	0.507292	5.27701	0.999997	1.02795	0.257701	1.39117e+06;1.0524e+06;682365;539158;377835;310566;	1.39117e+06;1.0524e+06;682365;539158;377835;310566;	0.996667;0.98741;0.99553;0.986629;0.952833;0.994132;	96336	0	0	0	0
DIA_IN2.mzML	DIA_IN2	P50991	P50991	TCPD_HUMAN	CCT4	1.11E+07	1.34E+07	1.16E+07	1.11E+07	1.34E+07	1.16E+07	1.16E+07	DIEREDIEFIC(UniMod:4)K	DIEREDIEFICK	DIEREDIEFIC(UniMod:4)K3	3	9.20E-05	0.000168152	0.000652316	0.000552792	0.000240327	0.000553097	0	1	2.57E+06	2.45E+06	2.57E+06	0.995571	61.1219	60.9461	61.3418	43.064	61.0601	43.1504	T-complex protein 1 subunit delta	0.000132802	0.993141	1.24E+07	5.54359	0.532424	5.83468	0.999996	1.25794	0.00336373	1.18719e+06;858560;526866;382071;301219;288113;	1.18719e+06;858560;526866;381334;297789;288113;	0.996124;0.994507;0.99606;0.890698;0.935776;0.990307;	95232	0	0	0	0
DIA_IN3.mzML	DIA_IN3	P50991	P50991	TCPD_HUMAN	CCT4	1.16E+07	1.14E+07	1.14E+07	1.16E+07	1.14E+07	1.14E+07	1.14E+07	DIEREDIEFIC(UniMod:4)K	DIEREDIEFICK	DIEREDIEFIC(UniMod:4)K3	3	7.89E-05	0.000168152	0.000708717	0.000604961	0.000240327	0.000605327	0	1	2.70E+06	2.47E+06	2.70E+06	0.989149	61.5095	61.332	61.6841	43.064	61.3255	43.3036	T-complex protein 1 subunit delta	0.000132802	0.991169	1.13E+07	5.52084	0.504669	5.2531	0.999966	1.06386	0.445592	1.1911e+06;928502;577506;441246;354939;223120;	1.1911e+06;928502;576919;438376;351935;223120;	0.991768;0.987729;0.986029;0.963244;0.932371;0.929919;	95853	0	0	0	0
DIA_OC1.mzML	DIA_OC1	P45880	P45880	VDAC2_HUMAN	VDAC2	3.34E+07	2.79E+07	2.75E+07	3.34E+07	2.79E+07	2.75E+07	2.75E+07	DIFNKGFGFGLVK	DIFNKGFGFGLVK	DIFNKGFGFGLVK3	3	2.92E-05	0.000168152	0.000271223	0.000249377	0.000240327	0.000249501	0	1	225060	185745	225060	0.958348	84.0998	83.9677	84.2346	81.3476	84.3732	81.3787	Voltage-dependent anion-selective channel protein 2	0.000115734	0.929731	3.61E+06	5.15049	0.544769	0	0.999954	0	-1.00E+07	140204;80725.9;20097.5;40453.3;18907.1;21365;	124236;80725.9;20097.5;33400;18907.1;19407.6;	0.959105;0.95753;0.956956;0.839622;0.956805;0.906015;	131246	0	0	0	0
DIA_OC2.mzML	DIA_OC2	P45880	P45880	VDAC2_HUMAN	VDAC2	4.00E+07	2.72E+07	2.65E+07	4.00E+07	2.72E+07	2.65E+07	2.65E+07	DIFNKGFGFGLVK	DIFNKGFGFGLVK	DIFNKGFGFGLVK3	3	2.58E-05	0.000168152	0.000278474	0.000253743	0.000240327	0.000253872	0	1	235779	168484	235779	0.877972	83.989	83.8581	84.1211	81.3476	84.0503	81.2891	Voltage-dependent anion-selective channel protein 2	0.000115734	0.805834	3.50E+06	3.98341	0.581342	2.51012	1	0	-1.00E+07	152343;79450.6;38158.7;42930.3;32770.3;20220.6;	121245;79450.6;35083.9;17158.4;15265.6;5829.33;	0.813369;0.959229;0.917221;0.742344;0.778638;0.494665;	131177	0	0	0	0
DIA_OC3.mzML	DIA_OC3	P45880	P45880	VDAC2_HUMAN	VDAC2	3.83E+07	2.91E+07	2.69E+07	3.83E+07	2.91E+07	2.69E+07	2.69E+07	DIFNKGFGFGLVK	DIFNKGFGFGLVK	DIFNKGFGFGLVK3	3	2.89E-05	0.000168152	0.000255558	0.000268312	0.000240327	0.000268456	0	1	200108	173958	200108	0.942308	83.5031	83.371	83.6352	81.3476	83.7488	81.0817	Voltage-dependent anion-selective channel protein 2	0.000115734	0.970183	2.41E+06	5.19267	0.356946	0.940211	1	0	-1.00E+07	113632;52481.1;34920;48045.1;27712.7;15467.7;	113632;51555.6;34920;48045.1;26318.5;15467.7;	0.981737;0.835571;0.971587;0.983392;0.897855;0.978217;	130418	0	0	0	0
DIA_OC1.mzML	DIA_OC1	O75475	O75475	PSIP1_HUMAN	PSIP1	1.04E+06	908795	761942	1.04E+06	908795	761942	761942	DIFPYSENKEK	DIFPYSENKEK	DIFPYSENKEK3	3	2.92E-05	0.000479712	0.000271223	0.000249377	0.000240327	0.000249501	0	1	684833	580324	684833	0.970188	46.9072	46.7302	47.0821	20.9885	46.8941	21.0126	PC4 and SFRS1-interacting protein	0.000181818	0.947087	3.65E+06	5.08449	0.698576	2.83092	0.999998	0.645059	0.00713431	309670;217879;170368;132994;79078.7;43158.5;	309670;205650;169513;119417;73534.6;42494.9;	0.99271;0.95968;0.941794;0.880324;0.813725;0.949875;	73007	0	0	0	0
DIA_OC2.mzML	DIA_OC2	O75475	O75475	PSIP1_HUMAN	PSIP1	1.26E+06	874969	747418	1.26E+06	874969	747418	747418	DIFPYSENKEK	DIFPYSENKEK	DIFPYSENKEK3	3	2.58E-05	0.000479712	0.000278474	0.000253743	0.000240327	0.000253872	0	1	903154	614061	903154	0.931707	46.8866	46.7098	47.1488	20.9885	46.8831	20.9945	PC4 and SFRS1-interacting protein	0.000181818	0.952509	3.71E+06	3.83955	0.597561	0.286747	1	0.529578	0.00581305	373824;318018;247175;88455.1;39459.4;49467.6;	367089;288890;247175;0;36673.1;49467.6;	0.927256;0.889974;0.987092;0.648265;0.851745;0.881319;	73007	0	0	0	0
DIA_OC3.mzML	DIA_OC3	O75475	O75475	PSIP1_HUMAN	PSIP1	979025	742246	690348	979025	742246	690348	690348	DIFPYSENKEK	DIFPYSENKEK	DIFPYSENKEK3	3	2.89E-05	0.000479712	0.000255558	0.000268312	0.000240327	0.000268456	0	1	808423	597000	808423	0.911191	46.4176	46.1983	46.5918	20.9885	46.419	20.9834	PC4 and SFRS1-interacting protein	0.000181818	0.962449	4.48E+06	3.65798	0.470913	0.657875	0.999999	0.556831	0.00970777	378492;280427;254532;127257;7057.42;36701.3;	339441;236764;232218;127257;0;16628.9;	0.913002;0.890564;0.929574;0.915809;1.1595e-05;0.755992;	72317	0	0	0	0
DIA_OC1.mzML	DIA_OC1	O75874	O75874	IDHC_HUMAN	IDH1	1.82E+06	1.67E+06	1.89E+06	1.82E+06	1.67E+06	1.89E+06	1.89E+06	DIFQEIYDK	DIFQEIYDK	DIFQEIYDK2	2	2.92E-05	0.00033787	0.000271223	0.000249377	0.000240327	0.000249501	0	1	100445	91112.3	100445	0.960314	79.123	78.9916	79.2548	71.1413	78.9221	71.4237	Isocitrate dehydrogenase [NADP] cytoplasmic	0.000155812	0.888316	411833	3.67009	0.448038	0.0457467	0.999987	1.08276	0.0113465	87856.3;27324.1;18081.7;21039.8;7546.37;70363.6;	74939.3;17128.9;18081.7;18321.1;7424.47;13749.7;	0.967951;0.682572;0.973772;0.920012;0.850454;-0.236278;	123459	0	0	0	0
DIA_OC2.mzML	DIA_OC2	O75874	O75874	IDHC_HUMAN	IDH1	2.16E+06	1.49E+06	1.99E+06	2.16E+06	1.49E+06	1.99E+06	1.98E+06	DIFQEIYDK	DIFQEIYDK	DIFQEIYDK2	2	2.58E-05	0.00033787	0.000278474	0.000253743	0.000240327	0.000253872	0	1	128298	88366.6	128298	0.954042	79.1936	79.0611	79.3248	71.1413	78.9331	71.667	Isocitrate dehydrogenase [NADP] cytoplasmic	0.000155812	0.481693	277270	3.35218	0.229753	2.02449	0.99995	1.16215	0.0038721	104036;28345.6;29192.3;16121;3346.93;121321;	99105.2;0;29192.3;12248.2;0;92054.4;	0.94785;-0.108922;0.975063;0.821224;0.52474;0.953649;	123666	0	0	0	0
DIA_OC3.mzML	DIA_OC3	O75874	O75874	IDHC_HUMAN	IDH1	2.11E+06	1.73E+06	2.22E+06	2.11E+06	1.73E+06	2.22E+06	2.21E+06	DIFQEIYDK	DIFQEIYDK	DIFQEIYDK2	2	2.89E-05	0.00033787	0.000255558	0.000268312	0.000240327	0.000268456	0	1	101377	81295.5	101377	0.907802	78.5272	78.3958	78.6598	71.1413	78.471	71.2042	Isocitrate dehydrogenase [NADP] cytoplasmic	0.000155812	0.726874	437210	3.33059	0.410001	0	1	1.46464	0.00284448	69616.2;26226.2;23191.1;24840.8;14033;68422.6;	65271.6;10717.9;23191.1;7743.81;12913.8;9070.04;	0.890503;0.7582;0.947844;0.485276;0.923325;-0.287033;	122631	0	0	0	0
DIA_ON1.mzML	DIA_ON1	O75874	O75874	IDHC_HUMAN	IDH1	5.54E+06	4.61E+06	4.30E+06	5.54E+06	4.61E+06	4.30E+06	4.33E+06	DIFQEIYDK	DIFQEIYDK	DIFQEIYDK2	2	6.52E-05	0.00033787	0.000728863	0.000617284	0.000240327	0.000617665	0	1	263133	207138	263133	0.972814	78.5669	78.3924	78.7441	71.1413	78.5386	71.2481	Isocitrate dehydrogenase [NADP] cytoplasmic	0.000155812	0.691316	2.62E+06	2.72402	0.26851	0.0759552	0.999726	0	-1.00E+07	219026;55167.2;22102.1;41841;22005.2;135739;	219026;55167.2;22102.1;0;22005.2;25458.1;	0.991602;0.963276;0.878256;-0.587217;0.88078;-0.553046;	122631	0	0	0	0
DIA_ON2.mzML	DIA_ON2	O75874	O75874	IDHC_HUMAN	IDH1	5.40E+06	4.46E+06	3.97E+06	5.40E+06	4.46E+06	3.97E+06	3.97E+06	DIFQEIYDK	DIFQEIYDK	DIFQEIYDK2	2	7.00E-05	0.00033787	0.000712758	0.000608273	0.000240327	0.000608643	0	1	222053	182846	222053	0.970501	78.6078	78.4725	78.8244	71.1413	78.5183	71.2448	Isocitrate dehydrogenase [NADP] cytoplasmic	0.000155812	0.763256	1.80E+06	2.9392	0.816466	0.570546	0.999896	0	-1.00E+07	190859;64649.3;25010.3;57855.5;19791.1;138985;	190859;60227.7;11403.2;5857.23;19791.1;35932.4;	0.991114;0.926463;0.748125;-0.351364;0.899851;0.0191576;	122700	0	0	0	0
DIA_ON3.mzML	DIA_ON3	O75874	O75874	IDHC_HUMAN	IDH1	5.29E+06	4.48E+06	4.38E+06	5.29E+06	4.48E+06	4.38E+06	4.45E+06	DIFQEIYDK	DIFQEIYDK	DIFQEIYDK2	2	6.79E-05	0.00033787	0.000647249	0.000591366	0.000240327	0.000591716	0	1	249269	202358	249269	0.93069	78.5908	78.4125	78.8074	71.1413	78.5816	71.2249	Isocitrate dehydrogenase [NADP] cytoplasmic	0.000155812	0.820135	2.25E+06	2.69959	0.702071	0.17602	0.999982	0.944579	0.00019476	208375;57215.3;64748.6;23544.2;20332.2;136189;	208375;56767.8;20561.9;2426.63;20332.2;16769.4;	0.992558;0.905243;0.341745;-0.271963;0.89223;-0.32686;	122700	0	0	0	0
DIA_IN1.mzML	DIA_IN1	O75874	O75874	IDHC_HUMAN	IDH1	1.23E+07	9.77E+06	8.57E+06	1.23E+07	9.77E+06	8.57E+06	8.53E+06	DIFQEIYDK	DIFQEIYDK	DIFQEIYDK2	2	8.39E-05	0.00033787	0.000643915	0.000541126	0.000240327	0.000541418	0	1	443877	360581	443877	0.992974	79.0035	78.8679	79.1778	71.1413	78.775	71.5988	Isocitrate dehydrogenase [NADP] cytoplasmic	0.000155812	0.266642	2.32E+06	4.76773	0.558321	0.742018	0.999605	1.34114	0.348248	317540;146083;93326.4;76728.1;40002.4;98542.3;	310548;130237;93326.4;66403.1;40002.4;49645.9;	0.99505;0.962338;0.988638;0.893727;0.986978;0.549825;	123252	0	0	0	0
DIA_IN2.mzML	DIA_IN2	O75874	O75874	IDHC_HUMAN	IDH1	1.15E+07	1.07E+07	9.07E+06	1.15E+07	1.07E+07	9.07E+06	8.95E+06	DIFQEIYDK	DIFQEIYDK	DIFQEIYDK2	2	9.20E-05	0.00033787	0.000652316	0.000552792	0.000240327	0.000553097	0	1	373108	327720	373108	0.971021	78.4887	78.357	78.6661	71.1413	78.5195	71.1173	Isocitrate dehydrogenase [NADP] cytoplasmic	0.000155812	0.879836	3.55E+06	3.47159	0.356067	0.172558	0.99992	0	-1.00E+07	313278;99583.3;36800.6;46117.9;42041.6;144544;	313278;99263.6;17788.1;22004.4;42041.6;0;	0.988553;0.952412;0.733966;0.679755;0.940677;-0.207401;	122424	0	0	0	0
DIA_IN3.mzML	DIA_IN3	O75874	O75874	IDHC_HUMAN	IDH1	1.10E+07	9.52E+06	8.56E+06	1.10E+07	9.52E+06	8.56E+06	8.49E+06	DIFQEIYDK	DIFQEIYDK	DIFQEIYDK2	2	7.89E-05	0.00033787	0.000708717	0.000604961	0.000240327	0.000605327	0	1	421191	358956	421191	0.983238	78.8311	78.6993	79.0093	71.1413	78.5991	71.5868	Isocitrate dehydrogenase [NADP] cytoplasmic	0.000155812	0.709685	2.59E+06	3.99772	0.761268	0.125288	0.999694	0.937201	0.0504888	318666;116720;85371.5;64000.3;38298.8;111415;	298822;103367;84070.5;55238.5;38298.8;27402;	0.988997;0.923115;0.970791;0.939421;0.965628;0.216557;	122976	0	0	0	0
DIA_OC1.mzML	DIA_OC1	Q9UI40	Q9UI40	NCKX2_HUMAN	SLC24A2	4.04E+06	3.33E+06	5.20E+06	4.04E+06	3.33E+06	5.20E+06	5.20E+06	DIFSLEER	DIFSLEER	DIFSLEER2	2	0.000152342	0.000479712	0.000271223	0.000249377	0.000240327	0.000249501	0	1	710360	636752	710360	0.798309	69.4594	69.3734	69.5904	55.6398	69.6135	55.4111	Sodium/potassium/calcium exchanger 2	0.000174034	0.412024	5.24E+06	2.37809	0.211361	0	0.998595	0.486106	0.0110367	942893;187090;137219;14247.4;12780.1;12309.7;	419039;154101;137219;0;0;0;	0.743192;0.827987;0.933297;0.526214;0.526214;-0.18555;	108340	0	0	0	0
DIA_OC2.mzML	DIA_OC2	Q9UI40	Q9UI40	NCKX2_HUMAN	SLC24A2	4.99E+06	3.36E+06	5.30E+06	4.99E+06	3.36E+06	5.30E+06	5.30E+06	DIFSLEER	DIFSLEER	DIFSLEER2	2	2.58E-05	0.000479712	0.000278474	0.000253743	0.000240327	0.000253872	0	1	1.83E+06	1.24E+06	1.83E+06	0.955565	69.5001	69.3681	69.6312	55.6398	69.5348	55.5808	Sodium/potassium/calcium exchanger 2	0.000174034	0.257925	7.88E+06	3.89422	0.178628	0	0.999972	0.982867	0.0141063	1.13627e+06;513258;177075;42380.3;98200;35583.3;	1.13627e+06;511922;177075;0;98200;0;	0.946481;0.973999;0.96056;0.377882;0.949813;0.158556;	108478	0	0	0	0
DIA_OC3.mzML	DIA_OC3	Q9UI40	Q9UI40	NCKX2_HUMAN	SLC24A2	4.05E+06	3.05E+06	5.20E+06	4.05E+06	3.05E+06	5.20E+06	5.20E+06	DIFSLEER	DIFSLEER	DIFSLEER2	2	0.000104485	0.000479712	0.000255558	0.000268312	0.000240327	0.000268456	0	1	1.81E+06	1.41E+06	1.81E+06	0.952337	68.9656	68.8298	69.1404	55.6398	69.0756	55.4626	Sodium/potassium/calcium exchanger 2	0.000174034	0.169934	6.84E+06	2.29183	0.796208	1.54E-05	0.999443	0.967897	0.0285923	1.28262e+06;556944;70781.7;44831.7;8915.84;96570.1;	1.28262e+06;527425;0;0;0;0;	0.976296;0.894071;0.52615;0.510691;0.31015;-0.157317;	107650	0	0	0	0
DIA_ON1.mzML	DIA_ON1	Q9UI40	Q9UI40	NCKX2_HUMAN	SLC24A2	5.83E+06	4.90E+06	4.37E+06	5.83E+06	4.90E+06	4.37E+06	4.37E+06	DIFSLEER	DIFSLEER	DIFSLEER2	2	6.52E-05	0.000479712	0.000728863	0.000617284	0.000240327	0.000617665	0	1	5.83E+06	4.90E+06	5.83E+06	0.992094	69.0519	68.8744	69.2258	55.6398	69.1135	55.5203	Sodium/potassium/calcium exchanger 2	0.000174034	0.992143	1.89E+07	5.72393	0.44572	4.88206	0.999995	0.90436	0.386439	3.64177e+06;1.64659e+06;542201;309002;272510;165799;	3.64177e+06;1.64659e+06;542201;308817;272510;165467;	0.99477;0.987583;0.987822;0.98709;0.988471;0.964675;	107719	0	0	0	0
DIA_ON2.mzML	DIA_ON2	Q9UI40	Q9UI40	NCKX2_HUMAN	SLC24A2	5.68E+06	5.08E+06	4.62E+06	5.68E+06	5.08E+06	4.62E+06	4.62E+06	DIFSLEER	DIFSLEER	DIFSLEER2	2	7.00E-05	0.000479712	0.000712758	0.000608273	0.000240327	0.000608643	0	1	5.68E+06	5.08E+06	5.68E+06	0.992105	69.1355	68.9584	69.3098	55.6398	69.1983	55.5386	Sodium/potassium/calcium exchanger 2	0.000174034	0.976736	1.59E+07	5.73088	0.216452	6.1616	0.999993	0.869578	0.117203	3.55386e+06;1.58227e+06;541853;320156;279375;177552;	3.55386e+06;1.58227e+06;541853;319998;279375;177472;	0.992352;0.992638;0.98893;0.989887;0.98682;0.950094;	107857	0	0	0	0
DIA_ON3.mzML	DIA_ON3	Q9UI40	Q9UI40	NCKX2_HUMAN	SLC24A2	5.72E+06	4.73E+06	4.09E+06	5.72E+06	4.73E+06	4.09E+06	4.09E+06	DIFSLEER	DIFSLEER	DIFSLEER2	2	6.79E-05	0.000479712	0.000647249	0.000591366	0.000240327	0.000591716	0	1	5.72E+06	4.73E+06	5.72E+06	0.990788	68.8959	68.718	69.07	55.6398	69.0107	55.4527	Sodium/potassium/calcium exchanger 2	0.000174034	0.995727	1.74E+07	5.80001	0.37464	5.65186	0.999995	1.02615	0.385771	3.52626e+06;1.65101e+06;547124;323924;243373;169601;	3.52626e+06;1.65101e+06;547124;322328;243373;163414;	0.990408;0.993232;0.985867;0.990129;0.9892;0.980225;	107512	0	0	0	0
DIA_IN1.mzML	DIA_IN1	Q9UI40	Q9UI40	NCKX2_HUMAN	SLC24A2	4.05E+06	3.41E+06	2.50E+06	4.05E+06	3.41E+06	2.50E+06	2.50E+06	DIFSLEER	DIFSLEER	DIFSLEER2	2	8.39E-05	0.000479712	0.000643915	0.000541126	0.000240327	0.000541418	0	1	4.05E+06	3.41E+06	4.05E+06	0.990351	69.4356	69.258	69.5679	55.6398	69.4161	55.6997	Sodium/potassium/calcium exchanger 2	0.000174034	0.982146	1.32E+07	5.72663	0.410319	3.81973	0.999994	0.842672	0.366379	2.4931e+06;1.1722e+06;381537;225964;197211;124991;	2.4931e+06;1.1722e+06;381537;225964;197211;121192;	0.991095;0.991332;0.982476;0.995902;0.993064;0.938093;	108271	0	0	0	0
DIA_IN2.mzML	DIA_IN2	Q9UI40	Q9UI40	NCKX2_HUMAN	SLC24A2	3.59E+06	3.48E+06	2.17E+06	3.59E+06	3.48E+06	2.17E+06	2.17E+06	DIFSLEER	DIFSLEER	DIFSLEER2	2	9.20E-05	0.000479712	0.000652316	0.000552792	0.000240327	0.000553097	0	1	3.59E+06	3.48E+06	3.59E+06	0.991699	68.9652	68.7879	69.1394	55.6398	69.0787	55.4391	Sodium/potassium/calcium exchanger 2	0.000174034	0.982743	1.10E+07	5.79255	0.145741	4.9302	0.999834	1.09831	0.37016	2.21891e+06;1.02656e+06;358018;213738;162428;127364;	2.21891e+06;1.01524e+06;356892;207778;162428;121523;	0.993454;0.989243;0.987769;0.98897;0.973689;0.977625;	107512	0	0	0	0
DIA_IN3.mzML	DIA_IN3	Q9UI40	Q9UI40	NCKX2_HUMAN	SLC24A2	4.00E+06	3.47E+06	2.40E+06	4.00E+06	3.47E+06	2.40E+06	2.40E+06	DIFSLEER	DIFSLEER	DIFSLEER2	2	7.89E-05	0.000479712	0.000708717	0.000604961	0.000240327	0.000605327	0	1	4.00E+06	3.47E+06	4.00E+06	0.995886	69.1729	68.9949	69.3479	55.6398	69.1552	55.6762	Sodium/potassium/calcium exchanger 2	0.000174034	0.988894	1.37E+07	5.83986	0.435964	5.47834	0.999975	0.731118	0.0908701	2.51806e+06;1.11404e+06;365871;239221;188392;135254;	2.51806e+06;1.11404e+06;365871;231480;188392;128353;	0.996579;0.9961;0.990468;0.987333;0.99295;0.971418;	107857	0	0	0	0
DIA_OC1.mzML	DIA_OC1	P00450	P00450	CERU_HUMAN	CP	1.28E+07	1.09E+07	1.05E+07	1.28E+07	1.09E+07	1.05E+07	1.05E+07	DIFTGLIGPMK	DIFTGLIGPMK	DIFTGLIGPMK2	2	2.92E-05	0.000168152	0.000271223	0.000249377	0.000240327	0.000249501	0	1	695238	633426	695238	0.993699	89.4125	89.2361	89.6344	95.8502	89.4216	95.836	Ceruloplasmin	0.000115734	0.995618	2.33E+06	5.72734	0.640183	5.93044	1	1.05507	0.0013346	345627;232485;200022;118602;53409.7;36925.2;	344151;232485;200022;118602;52848.4;36925.2;	0.991493;0.997541;0.990837;0.992574;0.980091;0.949105;	139537	0	0	0	0
DIA_OC2.mzML	DIA_OC2	P00450	P00450	CERU_HUMAN	CP	1.79E+07	1.21E+07	1.02E+07	1.79E+07	1.21E+07	1.02E+07	1.02E+07	DIFTGLIGPMK	DIFTGLIGPMK	DIFTGLIGPMK2	2	2.58E-05	0.000168152	0.000278474	0.000253743	0.000240327	0.000253872	0	1	679998	461011	679998	0.991323	89.2986	89.1205	89.4741	95.8502	89.3173	95.8207	Ceruloplasmin	0.000115734	0.991719	2.56E+06	5.77827	0.580393	6.84861	1	1.23796	0.00651272	338677;219685;197684;121635;59010.8;41969.5;	338677;219685;197684;121635;58959.2;41969.5;	0.994005;0.987311;0.981392;0.991101;0.981006;0.989143;	139468	0	0	0	0
DIA_OC3.mzML	DIA_OC3	P00450	P00450	CERU_HUMAN	CP	1.47E+07	1.12E+07	1.18E+07	1.47E+07	1.12E+07	1.18E+07	1.18E+07	DIFTGLIGPMK	DIFTGLIGPMK	DIFTGLIGPMK2	2	2.89E-05	0.000168152	0.000255558	0.000268312	0.000240327	0.000268456	0	1	591142	538504	591142	0.997381	89.122	88.9458	89.3006	95.8502	89.1803	95.7769	Ceruloplasmin	0.000115734	0.982587	2.30E+06	5.85005	0.43214	4.93089	1	0	-1.00E+07	293965;198208;173326;100186;54719.3;32705.3;	293965;196991;173326;100186;54719.3;32683.4;	0.997547;0.996509;0.988998;0.998612;0.986733;0.976508;	139192	0	0	0	0
DIA_ON1.mzML	DIA_ON1	P00450	P00450	CERU_HUMAN	CP	2.87E+06	2.37E+06	2.69E+06	2.87E+06	2.37E+06	2.69E+06	2.69E+06	DIFTGLIGPMK	DIFTGLIGPMK	DIFTGLIGPMK2	2	6.52E-05	0.000168152	0.000728863	0.000617284	0.000240327	0.000617665	0	1	156789	113060	156789	0.988716	89.1902	89.0107	89.365	95.8502	89.1462	95.8713	Ceruloplasmin	0.000115734	0.824814	418274	5.30554	0.491868	0	0.999999	1.05795	0.0588404	78259.1;48732.8;35638.8;29796.9;29677.9;5732.2;	78259.1;48732.8;35638.8;29796.9;29542.2;5732.2;	0.993587;0.982417;0.932826;0.986224;0.946757;0.865706;	139261	0	0	0	0
DIA_ON2.mzML	DIA_ON2	P00450	P00450	CERU_HUMAN	CP	2.69E+06	2.15E+06	2.62E+06	2.69E+06	2.15E+06	2.62E+06	2.62E+06	DIFTGLIGPMK	DIFTGLIGPMK	DIFTGLIGPMK2	2	7.00E-05	0.000168152	0.000712758	0.000608273	0.000240327	0.000608643	0	1	134372	103223	134372	0.978563	89.1824	89.003	89.3564	95.8502	89.1914	96.0128	Ceruloplasmin	0.000115734	0.743724	522816	4.59892	0.58136	0.164822	0.999997	0	-1.00E+07	76098.8;34273.9;26114.5;26145.4;26236;1087.17;	74208.8;34273.9;25709.3;25889;23838.4;365.602;	0.980694;0.973179;0.913214;0.979584;0.841868;0.607465;	139261	0	0	0	0
DIA_ON3.mzML	DIA_ON3	P00450	P00450	CERU_HUMAN	CP	2.88E+06	2.13E+06	2.45E+06	2.88E+06	2.13E+06	2.45E+06	2.45E+06	DIFTGLIGPMK	DIFTGLIGPMK	DIFTGLIGPMK2	2	6.79E-05	0.000168152	0.000647249	0.000591366	0.000240327	0.000591716	0	1	147148	103620	147148	0.928199	89.117	88.9413	89.295	95.8502	89.0965	95.968	Ceruloplasmin	0.000115734	0.970837	617767	4.26118	0.611294	0.460677	0.999998	0	-1.00E+07	70725.5;51329.3;46242.5;26993.9;24892.6;1389.93;	68825.2;51329.3;46242.5;26993.9;11102.7;416.804;	0.888147;0.950931;0.953984;0.987092;0.610123;0.513882;	139192	0	0	0	0
DIA_IN1.mzML	DIA_IN1	P00450	P00450	CERU_HUMAN	CP	2.36E+06	2.08E+06	1.83E+06	2.36E+06	2.08E+06	1.83E+06	1.83E+06	DIFTGLIGPMK	DIFTGLIGPMK	DIFTGLIGPMK2	2	8.39E-05	0.000168152	0.000643915	0.000541126	0.000240327	0.000541418	0	1	71515.9	55615	71515.9	0.919277	89.2741	89.1406	89.4532	95.8502	89.227	96.0363	Ceruloplasmin	0.000115734	0.962822	233072	3.52986	0.60776	9.03E-08	0.999984	1.05795	0.00035681	39730.4;24591.4;20623.4;10691.5;28636.2;0;	36233;24591.4;20623.4;10691.5;11149.3;0;	0.883615;0.971371;0.988691;0.920314;0.304881;0;	139330	0	0	0	0
DIA_IN2.mzML	DIA_IN2	P00450	P00450	CERU_HUMAN	CP	2.23E+06	2.23E+06	2.03E+06	2.23E+06	2.23E+06	2.03E+06	2.03E+06	DIFTGLIGPMK	DIFTGLIGPMK	DIFTGLIGPMK2	2	9.20E-05	0.000168152	0.000652316	0.000552792	0.000240327	0.000553097	0	1	58558.1	52499.1	58558.1	0.950811	89.201	89.0673	89.3798	95.8502	89.1246	96.1109	Ceruloplasmin	0.000115734	0.89229	161387	4.08012	0.640185	0	0.999976	0	-1.00E+07	32143.5;17254.9;19969.6;10059.5;28386.1;0;	32143.5;16355;18501.7;10059.5;14526.1;0;	0.983267;0.88141;0.951695;0.959939;0.496776;0;	139192	0	0	0	0
DIA_IN3.mzML	DIA_IN3	P00450	P00450	CERU_HUMAN	CP	2.46E+06	2.24E+06	1.94E+06	2.46E+06	2.24E+06	1.94E+06	1.94E+06	DIFTGLIGPMK	DIFTGLIGPMK	DIFTGLIGPMK2	2	7.89E-05	0.000168152	0.000708717	0.000604961	0.000240327	0.000605327	0	1	78137.7	66975.6	78137.7	0.950319	89.1481	88.9696	89.2815	95.8502	89.1411	95.9337	Ceruloplasmin	0.000115734	0.509447	130050	4.04524	0.482525	0.0964426	0.999926	1.05795	0.0140519	38564.8;22266;10197.9;20668.3;28756.1;0;	38564.8;22266;9295.58;17306.8;17684.2;0;	0.974498;0.985779;0.858664;0.85082;0.788368;0;	139123	0	0	0	0
DIA_OC1.mzML	DIA_OC1	Q9NV70	Q9NV70	EXOC1_HUMAN	EXOC1	561553	463574	365413	561553	463574	365413	365413	DIFTPNDER	DIFTPNDER	DIFTPNDER2	2	0.000152342	0.0272765	0.000271223	0.000249377	0.000240327	0.000249501	0	1	68050.7	57240.1	68050.7	0.724164	47.6614	47.44	47.7932	22.4256	47.6438	22.4548	Exocyst complex component 1	0.00397122	0	0	2.37049	0.394615	0.695406	0.997229	1.11761	0.000999536	122840;70219;0;26374.2;21788.5;24209.5;	42915.8;70219;0;7012.96;18121.9;0;	0.682625;0.882031;0;0.653484;0.849886;-0.625658;	74190	0	0	0	0
DIA_OC2.mzML	DIA_OC2	Q9NV70	Q9NV70	EXOC1_HUMAN	EXOC1	454021	314590	350155	454021	314590	350155	350155	DIFTPNDER	DIFTPNDER	DIFTPNDER2	2	2.58E-05	0.0272765	0.000278474	0.000253743	0.000240327	0.000253872	0	1	194309	132295	194309	0.957511	47.6375	47.4633	47.8146	22.4256	47.6051	22.4719	Exocyst complex component 1	0.00397122	0	0	3.00042	0.215543	0.58077	0.999389	0.958651	0.000518276	143282;126466;0;40138.7;11902.4;31535.8;	143282;73397.6;0;39124.5;11902.4;0;	0.985841;0.797018;0;0.897743;0.812938;-0.412492;	74190	0	0	0	0
DIA_OC3.mzML	DIA_OC3	Q9NV70	Q9NV70	EXOC1_HUMAN	EXOC1	418541	334174	348786	418541	334174	348786	348786	DIFTPNDER	DIFTPNDER	DIFTPNDER2	2	2.89E-05	0.0272765	0.000255558	0.000268312	0.000240327	0.000268456	0	1	173699	138022	173699	0.961155	47.1271	46.9954	47.305	22.4256	47.1274	22.4275	Exocyst complex component 1	0.00397122	0.606927	562938	3.19152	0.187619	0.632306	0.999858	0.629626	0.00307626	124813;105522;0;33274;16550.6;5839.18;	124813;52973.6;0;33274;15612.4;0;	0.976282;0.752643;0;0.968578;0.824403;-0.374139;	73431	0	0	0	0
DIA_OC1.mzML	DIA_OC1	Q07954	Q07954	LRP1_HUMAN	LRP1	1.23E+06	1.06E+06	872685	1.23E+06	1.06E+06	872685	871002	DIFVTSK	DIFVTSK	DIFVTSK2	2	0.000170903	1	0.000271223	0.000249377	0.000240327	0.000249501	0	1	202258	174681	202258	0.913164	44.8824	44.7082	45.2339	16.8949	44.8713	16.9167	Prolow-density lipoprotein receptor-related protein 1	0.00498682	0.463989	4.95E+06	2.48589	0.140161	0	0.996556	0.772299	0.000867243	137021;38017.3;27219.6;0;0;18817.8;	137021;38017.3;27219.6;0;0;8271.46;	0.908343;0.913144;0.93746;0;0;0.306435;	69828	0	0	0	0
DIA_OC2.mzML	DIA_OC2	Q07954	Q07954	LRP1_HUMAN	LRP1	1.37E+06	990574	863673	1.37E+06	990574	863673	865702	DIFVTSK	DIFVTSK	DIFVTSK2	2	2.58E-05	1	0.000278474	0.000253743	0.000240327	0.000253872	0	1	210064	142863	210064	0.934104	44.8613	44.6871	45.125	16.8949	44.854	16.9015	Prolow-density lipoprotein receptor-related protein 1	0.00498682	0.765862	6.15E+06	3.28383	0.150208	0	0.9996	0.569547	0.0018898	139625;47235.6;28464.2;0;0;9763.84;	135560;47235.6;27268.3;0;0;9763.84;	0.937283;0.937794;0.91191;0;0;0.938222;	69828	0	0	0	0
DIA_OC3.mzML	DIA_OC3	Q07954	Q07954	LRP1_HUMAN	LRP1	1.30E+06	969806	901221	1.30E+06	969806	901221	899121	DIFVTSK	DIFVTSK	DIFVTSK2	2	0.000325559	1	0.000255558	0.000268312	0.000240327	0.000268456	0	1	260536	192399	260536	0.918935	44.4805	44.2173	44.7438	16.8949	44.433	16.9792	Prolow-density lipoprotein receptor-related protein 1	0.00498682	0.216065	5.69E+06	2.25819	0.67798	0	0.992915	0	-1.00E+07	178621;62801.5;26335;7075.58;0;17020.1;	178621;55579.3;26335;0;0;0;	0.935416;0.872494;0.905164;-0.187836;0;-0.0392381;	69276	0	0	0	0
DIA_OC1.mzML	DIA_OC1	Q16555	Q16555	DPYL2_HUMAN	DPYSL2	5.65E+06	4.79E+06	6.16E+06	5.65E+06	4.79E+06	6.16E+06	6.16E+06	DIGAIAQVHAENGDIIAEEQQR	DIGAIAQVHAENGDIIAEEQQR	DIGAIAQVHAENGDIIAEEQQR3	3	2.92E-05	0.000168152	0.000271223	0.000249377	0.000240327	0.000249501	0	1	1.51E+06	1.31E+06	1.51E+06	0.985145	62.2121	62.0383	62.5207	43.5612	62.2411	43.5267	Dihydropyrimidinase-related protein 2	0.000115734	0.967087	5.06E+06	5.71964	0.739921	6.98057	0.999975	2.33395	0.00392652	589815;500773;571864;426012;384706;424276;	589815;500773;424210;421919;384706;421908;	0.982318;0.983529;0.560675;0.991016;0.992671;0.986532;	96984	0	0	0	0
DIA_OC2.mzML	DIA_OC2	Q16555	Q16555	DPYL2_HUMAN	DPYSL2	7.19E+06	4.85E+06	6.16E+06	7.19E+06	4.85E+06	6.16E+06	6.16E+06	DIGAIAQVHAENGDIIAEEQQR	DIGAIAQVHAENGDIIAEEQQR	DIGAIAQVHAENGDIIAEEQQR3	3	2.58E-05	0.000168152	0.000278474	0.000253743	0.000240327	0.000253872	0	1	1.99E+06	1.34E+06	1.99E+06	0.985963	62.1272	61.9497	62.3015	43.5612	62.1271	43.5426	Dihydropyrimidinase-related protein 2	0.000115734	0.974752	5.50E+06	5.75769	0.848397	6.72094	0.999989	1.03197	0.0446781	794866;686076;547196;514984;468899;518317;	794866;686076;518776;506754;461333;506596;	0.987961;0.98609;0.955305;0.982656;0.975938;0.992078;	96915	0	0	0	0
DIA_OC3.mzML	DIA_OC3	Q16555	Q16555	DPYL2_HUMAN	DPYSL2	6.86E+06	5.58E+06	6.40E+06	6.86E+06	5.58E+06	6.40E+06	6.40E+06	DIGAIAQVHAENGDIIAEEQQR	DIGAIAQVHAENGDIIAEEQQR	DIGAIAQVHAENGDIIAEEQQR3	3	2.89E-05	0.000168152	0.000255558	0.000268312	0.000240327	0.000268456	0	1	1.74E+06	1.33E+06	1.74E+06	0.982124	61.8037	61.6285	62.0239	43.5612	61.5512	43.9158	Dihydropyrimidinase-related protein 2	0.000115734	0.976178	4.44E+06	5.44868	0.799407	5.74054	0.999999	1.35548	0.00732236	652189;643452;756268;452148;412197;393489;	652189;643452;557722;448544;412197;393489;	0.981077;0.989912;0.706678;0.972473;0.992924;0.990359;	96432	0	0	0	0
DIA_ON1.mzML	DIA_ON1	Q16555	Q16555	DPYL2_HUMAN	DPYSL2	5.34E+06	4.45E+06	4.32E+06	5.34E+06	4.45E+06	4.32E+06	4.32E+06	DIGAIAQVHAENGDIIAEEQQR	DIGAIAQVHAENGDIIAEEQQR	DIGAIAQVHAENGDIIAEEQQR3	3	6.52E-05	0.000168152	0.000728863	0.000617284	0.000240327	0.000617665	0	1	94546.4	74922.5	94546.4	0.715174	61.8092	61.72	62.1159	43.5612	61.7593	43.6176	Dihydropyrimidinase-related protein 2	0.000115734	0.81744	201030	1.98385	0.776411	0.355757	0.999887	1.02139	0.108194	69174;37561.4;470725;32898.6;71529.3;95540.5;	29692.4;31955.4;43883.6;32898.6;30421.3;41353.1;	0.529217;0.801881;-0.302263;0.798788;0.203622;0.211065;	96363	0	0	0	0
DIA_ON2.mzML	DIA_ON2	Q16555	Q16555	DPYL2_HUMAN	DPYSL2	4.43E+06	3.93E+06	4.29E+06	4.43E+06	3.93E+06	4.29E+06	4.29E+06	DIGAIAQVHAENGDIIAEEQQR	DIGAIAQVHAENGDIIAEEQQR	DIGAIAQVHAENGDIIAEEQQR3	3	0.000175572	0.000168152	0.000712758	0.000608273	0.000240327	0.000608643	0	1	130118	104331	130118	0.835733	61.9338	61.7116	62.0642	43.5612	61.7825	43.7461	Dihydropyrimidinase-related protein 2	0.000115734	0	0	2.62007	0.68064	0.394702	0.996712	0.498226	0.351209	58832.2;50078.2;302792;74741.1;58060.3;50428.2;	58832.2;50078.2;36154.4;21207.8;36885.7;13549.7;	0.939739;0.923113;-0.176466;0.340885;0.642547;0.19283;	96570	0	0	0	0
DIA_ON3.mzML	DIA_ON3	Q16555	Q16555	DPYL2_HUMAN	DPYSL2	5.49E+06	4.47E+06	4.27E+06	5.49E+06	4.47E+06	4.27E+06	4.27E+06	DIGAIAQVHAENGDIIAEEQQR	DIGAIAQVHAENGDIIAEEQQR	DIGAIAQVHAENGDIIAEEQQR3	3	0.00657184	0.000168152	0.000647249	0.000591366	0.000240327	0.000591716	0	1	66756.7	53550.6	66756.7	0.809859	61.6918	61.5136	61.8242	43.5612	61.5385	43.7416	Dihydropyrimidinase-related protein 2	0.000115734	0.76217	153003	1.99334	0.560745	0.680011	0.874174	0.15449	0.0482298	42819.5;33431.6;369354;35254.7;54314.1;73047.3;	42819.5;13794.9;169757;10142.3;31916.2;31299;	0.968149;0.653129;0.263713;0.354753;0.448089;0.423425;	96225	0	0	0	0
DIA_IN1.mzML	DIA_IN1	Q16555	Q16555	DPYL2_HUMAN	DPYSL2	9.39E+06	8.60E+06	6.98E+06	9.39E+06	8.60E+06	6.98E+06	6.98E+06	DIGAIAQVHAENGDIIAEEQQR	DIGAIAQVHAENGDIIAEEQQR	DIGAIAQVHAENGDIIAEEQQR3	3	0.00163279	0.000168152	0.000643915	0.000541126	0.000240327	0.000541418	0	1	74413.4	62782.5	74413.4	0.86976	62.0567	61.9243	62.3212	43.5612	62.0669	43.5274	Dihydropyrimidinase-related protein 2	0.000115734	0	0	1.58811	0.644556	0.301368	0.968145	0.759358	0.305833	43873;51374.1;92828.2;11704.4;65675.2;72758.7;	23039.3;51374.1;20109.2;0;14495.6;14455.3;	0.661013;0.963375;-0.293255;0.347862;0.29914;0.100642;	96708	0	0	0	0
DIA_IN3.mzML	DIA_IN3	Q16555	Q16555	DPYL2_HUMAN	DPYSL2	8.62E+06	8.70E+06	7.10E+06	8.62E+06	8.70E+06	7.10E+06	7.10E+06	DIGAIAQVHAENGDIIAEEQQR	DIGAIAQVHAENGDIIAEEQQR	DIGAIAQVHAENGDIIAEEQQR3	3	0.00055191	0.000168152	0.000708717	0.000604961	0.000240327	0.000605327	0	1	93609.2	83130	93609.2	0.861378	61.8346	61.7039	62.01	43.5612	61.7311	43.69	Dihydropyrimidinase-related protein 2	0.000115734	0	0	1.98756	0.611826	1.23316	0.98687	0.826222	0.433024	41984.2;48583.1;71721.7;16400.5;56801.6;64860;	41984.2;44965.5;40580.9;6659.57;29188.6;21460.1;	0.979163;0.843738;0.36672;0.23793;-0.138393;0.270384;	96363	0	0	0	0
DIA_OC3.mzML	DIA_OC3	Q16555	Q16555	DPYL2_HUMAN	DPYSL2	6.86E+06	5.58E+06	6.40E+06	6.86E+06	5.58E+06	6.40E+06	6.40E+06	DIGAIAQ(UniMod:7)VHAENGDIIAEEQQR	DIGAIAQVHAENGDIIAEEQQR	DIGAIAQ(UniMod:7)VHAENGDIIAEEQQR3	3	2.89E-05	0.000479712	0.000255558	0.000268312	0.000240327	0.000268456	0	1	789016	598196	789016	0.932404	63.2586	62.992	63.6102	45.5844	63.0134	45.9329	Dihydropyrimidinase-related protein 2	0.000174034	0.687501	2.54E+06	4.4672	0.676765	2.68331	0.999998	1.32911	0.0437015	527252;277278;294479;383150;258653;224152;	357744;274126;291980;383150;238940;222909;	0.610527;0.951679;0.965358;0.992787;0.883357;0.865534;	98709	0	0	0	0
DIA_ON1.mzML	DIA_ON1	Q16555	Q16555	DPYL2_HUMAN	DPYSL2	5.34E+06	4.45E+06	4.32E+06	5.34E+06	4.45E+06	4.32E+06	4.32E+06	DIGAIAQ(UniMod:7)VHAENGDIIAEEQQR	DIGAIAQVHAENGDIIAEEQQR	DIGAIAQ(UniMod:7)VHAENGDIIAEEQQR3	3	6.52E-05	0.000479712	0.000728863	0.000617284	0.000240327	0.000617665	0	1	851650	696470	851650	0.988914	63.2602	63.0857	63.4812	45.5844	63.2185	45.6612	Dihydropyrimidinase-related protein 2	0.000174034	0.873756	2.18E+06	5.35296	0.72702	6.3679	0.999995	0.879758	0.202676	554746;349019;259257;316127;286829;257304;	531005;340781;253564;286841;262856;257304;	0.972876;0.985297;0.988877;0.91792;0.971776;0.99374;	98640	0	0	0	0
DIA_ON2.mzML	DIA_ON2	Q16555	Q16555	DPYL2_HUMAN	DPYSL2	4.43E+06	3.93E+06	4.29E+06	4.43E+06	3.93E+06	4.29E+06	4.29E+06	DIGAIAQ(UniMod:7)VHAENGDIIAEEQQR	DIGAIAQVHAENGDIIAEEQQR	DIGAIAQ(UniMod:7)VHAENGDIIAEEQQR3	3	7.00E-05	0.000479712	0.000712758	0.000608273	0.000240327	0.000608643	0	1	925430	771577	925430	0.967358	63.2526	63.0783	63.6052	45.5844	63.2316	45.6342	Dihydropyrimidinase-related protein 2	0.000174034	0.653254	2.47E+06	5.21059	0.78713	6.96978	0.999999	0.831389	0.218953	490328;381407;279889;384350;261335;264134;	490328;381407;279889;365802;244167;264134;	0.971708;0.971837;0.988657;0.929106;0.866916;0.938323;	98640	0	0	0	0
DIA_ON3.mzML	DIA_ON3	Q16555	Q16555	DPYL2_HUMAN	DPYSL2	5.49E+06	4.47E+06	4.27E+06	5.49E+06	4.47E+06	4.27E+06	4.27E+06	DIGAIAQ(UniMod:7)VHAENGDIIAEEQQR	DIGAIAQVHAENGDIIAEEQQR	DIGAIAQ(UniMod:7)VHAENGDIIAEEQQR3	3	6.79E-05	0.000479712	0.000647249	0.000591366	0.000240327	0.000591716	0	1	1.01E+06	838386	1.01E+06	0.959497	63.1916	62.9704	63.5431	45.5844	62.9951	45.9306	Dihydropyrimidinase-related protein 2	0.000174034	0.175308	1.93E+06	5.09713	0.666268	4.60965	0.999958	0.487416	0.187372	653667;363300;342629;568160;329748;302667;	652836;360716;342629;510145;328482;301929;	0.953769;0.931981;0.987707;0.837456;0.949522;0.960358;	98571	0	0	0	0
DIA_IN2.mzML	DIA_IN2	Q16555	Q16555	DPYL2_HUMAN	DPYSL2	9.94E+06	8.97E+06	7.01E+06	9.94E+06	8.97E+06	7.01E+06	7.01E+06	DIGAIAQ(UniMod:7)VHAENGDIIAEEQQR	DIGAIAQVHAENGDIIAEEQQR	DIGAIAQ(UniMod:7)VHAENGDIIAEEQQR3	3	9.20E-05	0.000479712	0.000652316	0.000552792	0.000240327	0.000553097	0	1	866448	790394	866448	0.979142	63.0334	62.8118	63.386	45.5844	62.9891	45.6573	Dihydropyrimidinase-related protein 2	0.000174034	0.775523	2.29E+06	4.86706	0.729933	7.75912	1	0.178667	0.00166507	534138;332841;282613;343578;278493;250994;	522332;332841;282613;321536;271585;250994;	0.947699;0.970269;0.993773;0.884944;0.874479;0.974433;	98226	0	0	0	0
DIA_IN3.mzML	DIA_IN3	Q16555	Q16555	DPYL2_HUMAN	DPYSL2	8.62E+06	8.70E+06	7.10E+06	8.62E+06	8.70E+06	7.10E+06	7.10E+06	DIGAIAQ(UniMod:7)VHAENGDIIAEEQQR	DIGAIAQVHAENGDIIAEEQQR	DIGAIAQ(UniMod:7)VHAENGDIIAEEQQR3	3	7.89E-05	0.000479712	0.000708717	0.000604961	0.000240327	0.000605327	0	1	1.10E+06	962195	1.10E+06	0.953797	63.289	62.9355	63.6414	45.5844	63.1774	45.7593	Dihydropyrimidinase-related protein 2	0.000174034	0.978969	2.38E+06	4.80479	0.740115	6.64336	0.999988	0.596633	0.327534	629054;448612;333239;390250;721194;316556;	611028;448612;333239;367618;405420;316556;	0.866065;0.96567;0.982497;0.843737;0.133286;0.906758;	98640	0	0	0	0
DIA_OC1.mzML	DIA_OC1	Q16555	Q16555	DPYL2_HUMAN	DPYSL2	5.65E+06	4.79E+06	6.16E+06	5.65E+06	4.79E+06	6.16E+06	6.16E+06	DIGAIAQVHAEN(UniMod:7)GDIIAEEQQR	DIGAIAQVHAENGDIIAEEQQR	DIGAIAQVHAEN(UniMod:7)GDIIAEEQQR3	3	2.92E-05	0.000168152	0.000271223	0.000249377	0.000240327	0.000249501	0	1	699519	585669	699519	0.970743	63.4869	63.1819	63.7085	45.4347	63.5697	45.2958	Dihydropyrimidinase-related protein 2	0.000115734	0.806814	1.86E+06	4.59655	0.859017	1.28245	0.999941	1.28845	0.0271784	397049;290384;256764;204841;209814;162797;	388804;290384;247057;202565;206570;102126;	0.948461;0.993458;0.953545;0.946316;0.962763;0.645889;	98985	0	0	0	0
DIA_OC2.mzML	DIA_OC2	Q16555	Q16555	DPYL2_HUMAN	DPYSL2	7.19E+06	4.85E+06	6.16E+06	7.19E+06	4.85E+06	6.16E+06	6.16E+06	DIGAIAQVHAEN(UniMod:7)GDIIAEEQQR	DIGAIAQVHAENGDIIAEEQQR	DIGAIAQVHAEN(UniMod:7)GDIIAEEQQR3	3	2.58E-05	0.000168152	0.000278474	0.000253743	0.000240327	0.000253872	0	1	870195	596421	870195	0.962969	63.4472	63.1838	63.711	45.4347	63.4623	45.4111	Dihydropyrimidinase-related protein 2	0.000115734	0.81948	2.53E+06	4.4754	0.685852	4.87786	0.999999	0.772044	0.00711962	482788;331493;333020;256400;296745;206577;	468197;324634;313532;256400;289161;129872;	0.96114;0.949873;0.910159;0.97655;0.96563;0.720306;	98985	0	0	0	0
DIA_IN1.mzML	DIA_IN1	Q16555	Q16555	DPYL2_HUMAN	DPYSL2	9.39E+06	8.60E+06	6.98E+06	9.39E+06	8.60E+06	6.98E+06	6.98E+06	DIGAIAQVHAEN(UniMod:7)GDIIAEEQQR	DIGAIAQVHAENGDIIAEEQQR	DIGAIAQVHAEN(UniMod:7)GDIIAEEQQR3	3	8.39E-05	0.000168152	0.000643915	0.000541126	0.000240327	0.000541418	0	1	1.23E+06	1.09E+06	1.23E+06	0.967137	63.468	63.158	63.8211	45.4347	63.4935	45.4451	Dihydropyrimidinase-related protein 2	0.000115734	0.889704	3.97E+06	4.55598	0.744195	2.67977	0.999944	0.276588	0.000873108	726543;508986;496259;342828;376844;714960;	717828;505861;458778;342828;376844;429195;	0.897599;0.973504;0.836867;0.926385;0.995664;0.516652;	98916	0	0	0	0
DIA_IN3.mzML	DIA_IN3	Q16555	Q16555	DPYL2_HUMAN	DPYSL2	8.62E+06	8.70E+06	7.10E+06	8.62E+06	8.70E+06	7.10E+06	7.10E+06	DIGAIAQVHAEN(UniMod:7)GDIIAEEQQR	DIGAIAQVHAENGDIIAEEQQR	DIGAIAQVHAEN(UniMod:7)GDIIAEEQQR3	3	7.89E-05	0.000168152	0.000708717	0.000604961	0.000240327	0.000605327	0	1	958582	840247	958582	0.960709	63.2449	63.0252	63.5974	45.4347	63.0904	45.6805	Dihydropyrimidinase-related protein 2	0.000115734	0.952456	2.38E+06	5.18692	0.762609	2.6324	0.999881	0.596633	0.183611	606210;402689;370062;303470;296207;475698;	592303;381479;338373;303470;273633;320726;	0.974027;0.953374;0.912569;0.986199;0.942667;0.11491;	98571	0	0	0	0
DIA_IN2.mzML	DIA_IN2	Q16555	Q16555	DPYL2_HUMAN	DPYSL2	9.94E+06	8.97E+06	7.01E+06	9.94E+06	8.97E+06	7.01E+06	7.01E+06	DIGAIAQVHAENGDIIAEEQ(UniMod:7)QR	DIGAIAQVHAENGDIIAEEQQR	DIGAIAQVHAENGDIIAEEQ(UniMod:7)QR3	3	9.20E-05	0.00509317	0.000652316	0.000552792	0.000240327	0.000553097	0	1	1.02E+06	932751	1.02E+06	0.971724	63.0756	62.8118	63.386	45.2514	62.7983	45.7345	Dihydropyrimidinase-related protein 2	0.000912859	0.848039	2.29E+06	4.90604	0.697203	1.14495	0.999976	0.300321	0.145578	534138;343578;282613;250994;98462.4;53449.2;	502353;294941;271322;250994;82271.7;53449.2;	0.960312;0.902414;0.979845;0.985788;0.814376;0.952551;	98295	0	0	0	0
DIA_OC1.mzML	DIA_OC1	Q9BPU6	Q9BPU6	DPYL5_HUMAN	DPYSL5	1.24E+06	1.09E+06	1.09E+06	1.24E+06	1.09E+06	1.09E+06	1.09E+06	DIGAIAR	DIGAIAR	DIGAIAR1	1	2.92E-05	0.0103102	0.00942588	0.00965361	0.00259796	0.00965726	0	1	1.24E+06	1.09E+06	1.24E+06	0.975238	35.5684	35.3939	35.7463	0.160716	35.574	0.224444	Dihydropyrimidinase-related protein 5	0.0016079	0.993407	8.37E+07	4.62643	0.354778	4.62621	0.999858	0.969927	0.0611022	66170.1;579092;56798.9;408316;16055.8;248732;	66170.1;579092;56798.9;408316;0;248732;	0.968336;0.9873;0.963135;0.961347;0.27851;0.969957;	55231	0	0	0	0
DIA_OC2.mzML	DIA_OC2	Q9BPU6	Q9BPU6	DPYL5_HUMAN	DPYSL5	2.05E+06	1.39E+06	1.25E+06	2.05E+06	1.39E+06	1.25E+06	1.25E+06	DIGAIAR	DIGAIAR	DIGAIAR1	1	2.58E-05	0.0103102	0.00103493	0.00114863	0.00259796	0.00114916	0	1	2.05E+06	1.39E+06	2.05E+06	0.989899	35.6048	35.4703	35.7793	0.160716	35.6334	0.161437	Dihydropyrimidinase-related protein 5	0.0016079	0.996327	1.36E+08	4.81888	0.35562	4.81859	0.999441	0.268997	0.00395565	101596;910984;94988.9;729587;1862.76;413448;	101596;904683;94988.9;729587;0;413448;	0.984089;0.989686;0.985046;0.991527;0.495501;0.987493;	55300	0	0	0	0
DIA_OC3.mzML	DIA_OC3	Q9BPU6	Q9BPU6	DPYL5_HUMAN	DPYSL5	1.17E+06	877661	977284	1.17E+06	877661	977284	977284	DIGAIAR	DIGAIAR	DIGAIAR1	1	0.000104485	0.0103102	0.000255558	0.000681663	0.00259796	0.000681973	0	1	1.17E+06	877661	1.17E+06	0.990659	35.2173	35.0431	35.3946	0.160716	35.1668	0.312195	Dihydropyrimidinase-related protein 5	0.0016079	0.991863	8.07E+07	5.42608	0.429262	5.42608	0.999443	1.062	0.0202657	57179.6;544411;48236.2;418103;18177;237291;	57179.6;528372;48236.2;408056;17717.7;237291;	0.983596;0.98864;0.992214;0.990878;0.818382;0.994779;	54748	0	0	0	0
DIA_OC1.mzML	DIA_OC1	P62273	P62273	RS29_HUMAN	RPS29	824524	796073	533954	824524	796073	533954	533954	DIGFIKLD	DIGFIKLD	DIGFIKLD2	2	2.92E-05	0.00185257	0.000271223	0.000249377	0.000240327	0.000249501	0	1	824524	796073	824524	0.99478	80.9245	80.75	81.1019	74.5179	80.905	74.6093	40S ribosomal protein S29	0.000420209	0.995789	1.83E+07	5.4337	0.424985	5.35886	0.999992	2.26337	0.0338572	402063;225315;197146;112032;39224.5;16068.3;	402063;225315;197146;111502;37674.1;16068.3;	0.994494;0.996315;0.993608;0.94702;0.946542;0.911318;	126276	0	0	0	0
DIA_OC2.mzML	DIA_OC2	P62273	P62273	RS29_HUMAN	RPS29	1.01E+06	734489	738514	1.01E+06	734489	738514	738514	DIGFIKLD	DIGFIKLD	DIGFIKLD2	2	2.58E-05	0.00185257	0.000278474	0.000253743	0.000240327	0.000253872	0	1	1.01E+06	734489	1.01E+06	0.991152	80.9017	80.7273	81.1221	74.5179	80.8722	74.4767	40S ribosomal protein S29	0.000420209	0.996548	2.19E+07	5.66322	0.360734	4.95708	0.999995	1.06718	0.185192	489429;279990;236823;128987;54900.7;35397.6;	489429;279990;236823;128987;54900.7;35397.6;	0.992879;0.984333;0.995645;0.991887;0.973096;0.928385;	126345	0	0	0	0
DIA_OC3.mzML	DIA_OC3	P62273	P62273	RS29_HUMAN	RPS29	1.01E+06	841725	1.23E+06	1.01E+06	841725	1.23E+06	1.23E+06	DIGFIKLD	DIGFIKLD	DIGFIKLD2	2	2.89E-05	0.00185257	0.000255558	0.000268312	0.000240327	0.000268456	0	1	1.01E+06	841725	1.01E+06	0.976022	80.4614	80.2842	80.6822	74.5179	80.3918	74.7924	40S ribosomal protein S29	0.000420209	0.944403	2.04E+07	5.32752	0.363703	5.36725	0.999995	1.81665	0.146057	469378;290030;251528;135356;53372.2;20413.9;	469378;290030;247443;135356;53372.2;20413.9;	0.977687;0.971379;0.978305;0.96001;0.984974;0.866869;	125655	0	0	0	0
DIA_OC1.mzML	DIA_OC1	O75955	O75955	FLOT1_HUMAN	FLOT1	1.00E+07	8.29E+06	9.18E+06	1.00E+07	8.29E+06	9.18E+06	9.18E+06	DIHDDQDYLHSLGK	DIHDDQDYLHSLGK	DIHDDQDYLHSLGK2	2	2.92E-05	0.000168152	0.000271223	0.000249377	0.000240327	0.000249501	0	1	61260.2	50826.7	61260.2	0.881744	50.458	50.2801	50.6777	26.7014	50.5803	26.5442	Flotillin-1	0.000115734	0.559855	360734	3.77532	0.754937	2.14689	0.999999	1.05795	0.00292224	53943.6;25083.2;10687.9;29865.8;18162.5;4297.33;	53943.6;23775.6;10687.9;26796.7;15030.8;1177.49;	0.990839;0.830206;0.917759;0.913108;0.81516;0.534993;	78564	0	0	0	0
DIA_OC2.mzML	DIA_OC2	O75955	O75955	FLOT1_HUMAN	FLOT1	1.15E+07	8.28E+06	9.15E+06	1.15E+07	8.28E+06	9.15E+06	9.15E+06	DIHDDQDYLHSLGK	DIHDDQDYLHSLGK	DIHDDQDYLHSLGK2	2	2.58E-05	0.000168152	0.000278474	0.000253743	0.000240327	0.000253872	0	1	100314	68565.1	100314	0.936782	50.4708	50.2502	50.6478	26.7014	50.4596	26.6929	Flotillin-1	0.000115734	0.867106	616660	4.28662	0.541565	2.86195	1	0	-1.00E+07	89754.6;42945.9;21632.6;36801.7;22970.9;9529.21;	86266.8;42945.9;21632.6;35735.2;12379.5;4890.75;	0.947485;0.965586;0.862613;0.947065;0.756667;0.698187;	78633	0	0	0	0
DIA_OC3.mzML	DIA_OC3	O75955	O75955	FLOT1_HUMAN	FLOT1	1.12E+07	8.46E+06	8.68E+06	1.12E+07	8.46E+06	8.68E+06	8.68E+06	DIHDDQDYLHSLGK	DIHDDQDYLHSLGK	DIHDDQDYLHSLGK2	2	2.89E-05	0.000168152	0.000255558	0.000268312	0.000240327	0.000268456	0	1	31321.4	23130.1	31321.4	0.777783	49.7878	49.6121	49.9218	26.7014	49.8866	26.5538	Flotillin-1	0.000115734	0	272197	2.83982	0.467373	1.06135	0.999971	0	-1.00E+07	69613.5;30205.3;12205.3;23758.1;13908.8;0;	69613.5;15710;5499.09;10112.3;13908.8;0;	0.972324;0.793513;0.792356;0.74542;0.979062;0;	77598	0	0	0	0
DIA_ON1.mzML	DIA_ON1	O75955	O75955	FLOT1_HUMAN	FLOT1	1.31E+07	1.03E+07	9.93E+06	1.31E+07	1.03E+07	9.93E+06	9.93E+06	DIHDDQDYLHSLGK	DIHDDQDYLHSLGK	DIHDDQDYLHSLGK2	2	6.52E-05	0.000168152	0.000728863	0.000617284	0.000240327	0.000617665	0	1	86281.3	71522.8	86281.3	0.948056	49.8358	49.6624	50.0128	26.7014	50.0072	26.5093	Flotillin-1	0.000115734	0	0	3.82064	0.566162	2.62241	0.999745	0.553152	0.000253929	20865.4;27662.3;24169.1;39220.2;17452.1;6316.29;	9770.61;24794;24169.1;37318.2;17452.1;1815.34;	0.697729;0.906283;0.991507;0.947669;0.969474;0.522841;	77598	0	0	0	0
DIA_ON2.mzML	DIA_ON2	O75955	O75955	FLOT1_HUMAN	FLOT1	1.25E+07	9.93E+06	1.04E+07	1.25E+07	9.93E+06	1.04E+07	1.04E+07	DIHDDQDYLHSLGK	DIHDDQDYLHSLGK	DIHDDQDYLHSLGK2	2	7.00E-05	0.000168152	0.000712758	0.000608273	0.000240327	0.000608643	0	1	78797.7	68396.5	78797.7	0.90077	49.8781	49.7016	50.0991	26.7014	49.972	26.5977	Flotillin-1	0.000115734	0	0	3.30532	0.496692	1.30932	0.999807	0	-1.00E+07	14160.9;25748.8;20683.4;32365.5;24656.4;2115.18;	6799.57;25748.8;20683.4;32365.5;19477.7;0;	0.639503;0.826552;0.860289;0.985684;0.781191;0.386329;	77667	0	0	0	0
DIA_ON3.mzML	DIA_ON3	O75955	O75955	FLOT1_HUMAN	FLOT1	1.34E+07	1.07E+07	1.01E+07	1.34E+07	1.07E+07	1.01E+07	1.01E+07	DIHDDQDYLHSLGK	DIHDDQDYLHSLGK	DIHDDQDYLHSLGK2	2	6.79E-05	0.000168152	0.000647249	0.000591366	0.000240327	0.000591716	0	1	122350	95378.4	122350	0.96749	49.5901	49.4559	49.7642	26.7014	49.6999	26.5737	Flotillin-1	0.000115734	0	0	4.36051	0.59717	4.30581	0.999963	0	-1.00E+07	28726.7;42027.8;33763.7;53226.1;32366.4;7657.85;	9074.9;39683.8;33763.7;48903;31180.6;7657.85;	0.551888;0.949893;0.986979;0.968313;0.958929;0.828368;	77253	0	0	0	0
DIA_OC1.mzML	DIA_OC1	O75955	O75955	FLOT1_HUMAN	FLOT1	1.00E+07	8.29E+06	9.18E+06	1.00E+07	8.29E+06	9.18E+06	9.18E+06	DIHDDQDYLHSLGK	DIHDDQDYLHSLGK	DIHDDQDYLHSLGK3	3	8.52E-05	0.000168152	0.000271223	0.000249377	0.000240327	0.000249501	0	1	1.92E+06	1.61E+06	1.92E+06	0.9912	50.4388	50.2639	50.6598	26.6222	50.5194	26.5196	Flotillin-1	0.000115734	0.994341	1.71E+07	5.81076	0.751644	9.67167	0.999136	0	-1.00E+07	794496;776093;683114;473929;391405;367462;	758289;776093;674914;473929;390326;367462;	0.969154;0.996651;0.983433;0.993332;0.989457;0.992797;	78537	0	0	0	0
DIA_OC2.mzML	DIA_OC2	O75955	O75955	FLOT1_HUMAN	FLOT1	1.15E+07	8.28E+06	9.15E+06	1.15E+07	8.28E+06	9.15E+06	9.15E+06	DIHDDQDYLHSLGK	DIHDDQDYLHSLGK	DIHDDQDYLHSLGK3	3	2.58E-05	0.000168152	0.000278474	0.000253743	0.000240327	0.000253872	0	1	2.18E+06	1.49E+06	2.18E+06	0.833208	50.4095	50.2782	50.6752	26.6222	50.3997	26.6133	Flotillin-1	0.000115734	0.941	1.97E+07	4.38591	0.64997	7.63897	0.999992	1.05795	0.00047384	629919;990468;954633;636276;392592;471936;	629556;835323;796122;549785;392592;414835;	0.912584;0.835366;0.809155;0.864759;0.901512;0.856532;	78537	0	0	0	0
DIA_OC3.mzML	DIA_OC3	O75955	O75955	FLOT1_HUMAN	FLOT1	1.12E+07	8.46E+06	8.68E+06	1.12E+07	8.46E+06	8.68E+06	8.68E+06	DIHDDQDYLHSLGK	DIHDDQDYLHSLGK	DIHDDQDYLHSLGK3	3	2.89E-05	0.000168152	0.000255558	0.000268312	0.000240327	0.000268456	0	1	2.12E+06	1.57E+06	2.12E+06	0.994099	49.7716	49.5924	49.9039	26.6222	49.8285	26.5319	Flotillin-1	0.000115734	0.994506	1.69E+07	5.74483	0.7763	9.60306	0.999999	0	-1.00E+07	770482;822282;782959;516204;402229;392338;	770482;822282;782959;516204;402229;392338;	0.974529;0.9945;0.993959;0.993673;0.976016;0.994433;	77571	0	0	0	0
DIA_ON1.mzML	DIA_ON1	O75955	O75955	FLOT1_HUMAN	FLOT1	1.31E+07	1.03E+07	9.93E+06	1.31E+07	1.03E+07	9.93E+06	9.93E+06	DIHDDQDYLHSLGK	DIHDDQDYLHSLGK	DIHDDQDYLHSLGK3	3	6.52E-05	0.000168152	0.000728863	0.000617284	0.000240327	0.000617665	0	1	1.39E+06	1.14E+06	1.39E+06	0.976147	49.8636	49.6433	50.0406	26.6222	49.9467	26.5465	Flotillin-1	0.000115734	0.983226	1.16E+07	4.33824	0.647392	8.10716	0.999998	0	-1.00E+07	150796;572179;581183;253699;155539;207821;	47246.6;572179;561516;253699;155539;207821;	0.555266;0.995241;0.967418;0.952402;0.814306;0.940139;	77640	0	0	0	0
DIA_ON2.mzML	DIA_ON2	O75955	O75955	FLOT1_HUMAN	FLOT1	1.25E+07	9.93E+06	1.04E+07	1.25E+07	9.93E+06	1.04E+07	1.04E+07	DIHDDQDYLHSLGK	DIHDDQDYLHSLGK	DIHDDQDYLHSLGK3	3	7.00E-05	0.000168152	0.000712758	0.000608273	0.000240327	0.000608643	0	1	1.40E+06	1.23E+06	1.40E+06	0.963166	49.9052	49.7286	50.1262	26.6222	49.9113	26.6341	Flotillin-1	0.000115734	0.894727	9.27E+06	4.26004	0.497416	7.05618	0.999999	0	-1.00E+07	152266;579501;539941;285528;108012;252276;	0;575590;539941;285528;59138.3;252276;	0.504865;0.956428;0.955401;0.991431;0.66779;0.929716;	77709	0	0	0	0
DIA_ON3.mzML	DIA_ON3	O75955	O75955	FLOT1_HUMAN	FLOT1	1.34E+07	1.07E+07	1.01E+07	1.34E+07	1.07E+07	1.01E+07	1.01E+07	DIHDDQDYLHSLGK	DIHDDQDYLHSLGK	DIHDDQDYLHSLGK3	3	6.79E-05	0.000168152	0.000647249	0.000591366	0.000240327	0.000591716	0	1	1.47E+06	1.15E+06	1.47E+06	0.972341	49.6143	49.4398	49.7912	26.6222	49.64	26.6066	Flotillin-1	0.000115734	0.99123	8.90E+06	4.82355	0.602279	8.17164	0.999998	0	-1.00E+07	155857;578384;599571;331775;218929;274716;	0;578384;560025;331775;206198;274716;	0.554593;0.991846;0.942549;0.988627;0.855098;0.993138;	77295	0	0	0	0
DIA_IN1.mzML	DIA_IN1	O75955	O75955	FLOT1_HUMAN	FLOT1	4.84E+06	4.60E+06	4.19E+06	4.84E+06	4.60E+06	4.19E+06	4.19E+06	DIHDDQDYLHSLGK	DIHDDQDYLHSLGK	DIHDDQDYLHSLGK3	3	8.39E-05	0.000168152	0.000643915	0.000541126	0.000240327	0.000541418	0	1	340013	329734	340013	0.946545	50.3697	50.1956	50.59	26.6222	50.2371	26.7934	Flotillin-1	0.000115734	0.937571	3.22E+06	3.87266	0.475952	3.75704	0.999992	0	-1.00E+07	43906;134646;128048;77319.5;60755;51087.6;	0;134646;128048;77319.5;18964.7;51087.6;	0.478385;0.893842;0.976132;0.989322;0.436692;0.918598;	78399	0	0	0	0
DIA_IN2.mzML	DIA_IN2	O75955	O75955	FLOT1_HUMAN	FLOT1	4.89E+06	4.71E+06	4.29E+06	4.89E+06	4.71E+06	4.29E+06	4.29E+06	DIHDDQDYLHSLGK	DIHDDQDYLHSLGK	DIHDDQDYLHSLGK3	3	9.20E-05	0.000168152	0.000652316	0.000552792	0.000240327	0.000553097	0	1	265633	245285	265633	0.938933	49.4456	49.2684	49.5766	26.6222	49.5885	26.4244	Flotillin-1	0.000115734	0.571272	1.21E+06	3.76674	0.698523	3.19348	0.999965	1.16023	0.00037909	46517.3;90051.9;104360;74420;64648.3;28471.7;	10188.7;86852.8;104360;74420;60560.8;7404.51;	0.418692;0.916129;0.955041;0.942958;0.834652;0.692997;	76950	0	0	0	0
DIA_IN3.mzML	DIA_IN3	O75955	O75955	FLOT1_HUMAN	FLOT1	4.37E+06	4.30E+06	4.30E+06	4.37E+06	4.30E+06	4.30E+06	4.30E+06	DIHDDQDYLHSLGK	DIHDDQDYLHSLGK	DIHDDQDYLHSLGK3	3	7.89E-05	0.000168152	0.000708717	0.000604961	0.000240327	0.000605327	0	1	295625	299238	295625	0.952191	49.9706	49.7964	50.1481	26.6222	49.877	26.7524	Flotillin-1	0.000115734	0.953738	2.47E+06	4.1066	0.690818	5.69076	0.999944	0	-1.00E+07	37422;97346.9;136186;71452.2;31870.1;52904.5;	10473.2;97346.9;129816;68461.8;12390.6;52904.5;	0.504668;0.917801;0.969378;0.968502;0.539712;0.992164;	77778	0	0	0	0
DIA_OC1.mzML	DIA_OC1	O75955	O75955	FLOT1_HUMAN	FLOT1	1.00E+07	8.29E+06	9.18E+06	1.00E+07	8.29E+06	9.18E+06	9.18E+06	DIHDDQDYLHSLGK	DIHDDQDYLHSLGK	DIHDDQDYLHSLGK4	4	2.92E-05	0.000479712	0.000271223	0.000249377	0.000240327	0.000249501	0	1	505596	417274	505596	0.88608	50.4308	50.2993	50.5635	26.4766	50.4074	26.5092	Flotillin-1	0.000181818	0.972963	1.05E+07	2.72279	0.757783	0	0.999965	0	-1.00E+07	214151;197696;199193;178571;109417;71108.4;	196847;177324;170163;158108;89946.5;71108.4;	0.940846;0.918756;0.867468;0.869465;0.881219;0.913767;	78523	0	0	0	0
DIA_OC2.mzML	DIA_OC2	O75955	O75955	FLOT1_HUMAN	FLOT1	1.15E+07	8.28E+06	9.15E+06	1.15E+07	8.28E+06	9.15E+06	9.15E+06	DIHDDQDYLHSLGK	DIHDDQDYLHSLGK	DIHDDQDYLHSLGK4	4	2.58E-05	0.000479712	0.000278474	0.000253743	0.000240327	0.000253872	0	1	660527	451453	660527	0.760366	50.4898	50.2701	50.6219	26.4766	50.2897	26.7177	Flotillin-1	0.000181818	0.856937	1.33E+07	1.79776	0.459097	0	0.999747	0	-1.00E+07	132314;352163;513509;294847;115566;68156.8;	0;158047;207634;294847;27090.7;0;	0.150971;0.745904;0.535416;0.926531;0.312701;0.1772;	78661	0	0	0	0
DIA_OC3.mzML	DIA_OC3	O75955	O75955	FLOT1_HUMAN	FLOT1	1.12E+07	8.46E+06	8.68E+06	1.12E+07	8.46E+06	8.68E+06	8.68E+06	DIHDDQDYLHSLGK	DIHDDQDYLHSLGK	DIHDDQDYLHSLGK4	4	2.89E-05	0.000479712	0.000255558	0.000268312	0.000240327	0.000268456	0	1	739326	545974	739326	0.88748	49.7176	49.5843	49.938	26.4766	49.7221	26.4583	Flotillin-1	0.000181818	0.972643	1.23E+07	4.29303	0.762502	0	1	1.56175	0.0153519	368834;245408;293072;224361;111445;115429;	353294;245408;269557;224361;110834;115429;	0.935898;0.870622;0.838214;0.96511;0.91789;0.879487;	77488	0	0	0	0
DIA_OC3.mzML	DIA_OC3	O75955	O75955	FLOT1_HUMAN	FLOT1	1.12E+07	8.46E+06	8.68E+06	1.12E+07	8.46E+06	8.68E+06	8.68E+06	DIHDDQ(UniMod:7)DYLHSLGK	DIHDDQDYLHSLGK	DIHDDQ(UniMod:7)DYLHSLGK2	2	2.89E-05	0.0106024	0.000255558	0.000268312	0.000240327	0.000268456	0	1	85524.3	63157.5	85524.3	0.954459	49.7437	49.5682	49.9218	26.3732	49.6467	26.4938	Flotillin-1	0.00164174	0.776878	228982	3.15992	0.399447	1.65943	0.999924	0.59301	0.0411901	49560.8;12205.3;23758.1;13908.8;2820.03;0;	49560.8;12205.3;23758.1;13512.1;0;0;	0.990202;0.901295;0.907208;0.92579;0.363506;0;	77529	0	0	0	0
DIA_IN2.mzML	DIA_IN2	O75955	O75955	FLOT1_HUMAN	FLOT1	4.89E+06	4.71E+06	4.29E+06	4.89E+06	4.71E+06	4.29E+06	4.29E+06	DIHDDQ(UniMod:7)DYLHSLGK	DIHDDQDYLHSLGK	DIHDDQ(UniMod:7)DYLHSLGK2	2	0.00199027	0.0106024	0.000652316	0.000552792	0.000240327	0.000553097	0	1	10075.8	9464.94	10075.8	0.862414	49.4605	49.3295	49.5927	26.3732	49.4045	26.4452	Flotillin-1	0.00164174	0	0	1.46421	0.369526	0.542769	0.958972	0	-1.00E+07	5448.44;1519.21;8710.85;0;2070.41;0;	1364.97;0;8710.85;0;714.873;0;	0.433862;0.367096;0.929568;0;0.618122;0;	76977	0	0	0	0
DIA_OC1.mzML	DIA_OC1	Q9Y3A5	Q9Y3A5	SBDS_HUMAN	SBDS	1.56E+06	1.38E+06	1.85E+06	1.56E+06	1.38E+06	1.85E+06	1.85E+06	DIHYSVK	DIHYSVK	DIHYSVK2	2	0.00151673	0.00677824	0.000271223	0.000249377	0.000240327	0.000249501	0	1	16287.5	13442.3	16287.5	0.708142	29.1256	29.0363	29.2139	-13.4138	29.0272	-13.7765	Ribosome maturation protein SBDS	0.00115969	0	293137	1.67811	0.348722	1.101	0.920063	1.68179	0.00189526	38257;6338.46;3911.36;12824.5;0;0;	8912.07;0;3911.36;3464.08;0;0;	0.654197;0.133631;0.801784;0.741196;0;0;	45129	0	0	0	0
DIA_OC2.mzML	DIA_OC2	Q9Y3A5	Q9Y3A5	SBDS_HUMAN	SBDS	1.83E+06	1.24E+06	1.71E+06	1.83E+06	1.24E+06	1.71E+06	1.71E+06	DIHYSVK	DIHYSVK	DIHYSVK2	2	0.0045502	0.00677824	0.000278474	0.000253743	0.000240327	0.000253872	0	1	27678	18670.9	27678	0.758533	29.1633	29.0771	29.2523	-13.4138	29.1222	-13.7673	Ribosome maturation protein SBDS	0.00115969	0	1.51E+06	1.60199	0.285462	1.05795	0.755764	1.71794	0.00466447	17469.5;15760.4;0;36028.7;0;0;	17469.5;11820.3;0;10208.5;0;0;	0.801784;0.801784;0;0.684519;0;0;	45198	0	0	0	0
DIA_OC3.mzML	DIA_OC3	Q9Y3A5	Q9Y3A5	SBDS_HUMAN	SBDS	1.72E+06	1.39E+06	1.82E+06	1.72E+06	1.39E+06	1.82E+06	1.82E+06	DIHYSVK	DIHYSVK	DIHYSVK2	2	2.89E-05	0.00677824	0.000255558	0.000268312	0.000240327	0.000268456	0	1	103677	77165.1	103677	0.919657	28.8659	28.7331	28.9542	-13.4138	28.6913	-13.4501	Ribosome maturation protein SBDS	0.00115969	0	748821	3.57123	0.507581	2.35832	0.99973	0.768466	0.0031852	61480.3;41726.3;8304.75;40354.5;6412.15;9974.16;	61480.3;41726.3;2992.93;39203.6;2310.86;3594.57;	0.933134;0.905078;0.709903;0.914535;0.709903;0.709903;	44784	0	0	0	0
DIA_ON2.mzML	DIA_ON2	Q9Y3A5	Q9Y3A5	SBDS_HUMAN	SBDS	1.41E+06	1.24E+06	1.19E+06	1.41E+06	1.24E+06	1.19E+06	1.19E+06	DIHYSVK	DIHYSVK	DIHYSVK2	2	0.00251209	0.00677824	0.000712758	0.000608273	0.000240327	0.000608643	0	1	25934.1	23215.9	25934.1	0.787257	28.8617	28.7724	28.9501	-13.4138	28.8341	-13.5531	Ribosome maturation protein SBDS	0.00115969	0	593601	2.04659	0.46378	1.44439	0.932861	0.441705	0.00666759	32530.4;45202.8;10424.6;8556.21;0;0;	9092.34;9319.69;10424.6;6417.16;0;0;	0.760349;0.584412;0.801784;0.801784;0;0;	44715	0	0	0	0
DIA_ON3.mzML	DIA_ON3	Q9Y3A5	Q9Y3A5	SBDS_HUMAN	SBDS	1.45E+06	1.22E+06	1.29E+06	1.45E+06	1.22E+06	1.29E+06	1.29E+06	DIHYSVK	DIHYSVK	DIHYSVK2	2	0.00334637	0.00677824	0.000647249	0.000591366	0.000240327	0.000591716	0	1	21597.1	17251.4	21597.1	0.747891	28.6248	28.5357	28.714	-13.4138	28.5203	-13.3995	Ribosome maturation protein SBDS	0.00115969	0	532237	1.34671	0.533223	1.30366	0.929898	1.58693	0.0098674	32050.9;47244.7;14273.6;9043.33;0;0;	7323.44;8659.1;14273.6;0;0;0;	0.642851;0.523259;0.801784;0.133631;0;0;	44370	0	0	0	0
DIA_OC1.mzML	DIA_OC1	P36776	P36776	LONM_HUMAN	LONP1	743376	615987	595010	743376	615987	595010	595010	DIIALNPLYR	DIIALNPLYR	DIIALNPLYR2	2	2.92E-05	0.000168152	0.000271223	0.000249377	0.000240327	0.000249501	0	1	515856	501774	515856	0.982572	80.7569	80.5367	80.9314	74.25	80.7643	74.3274	Lon protease homolog, mitochondrial	0.000132802	0.988265	1.83E+06	5.29453	0.582904	4.26335	0.999999	1.1751	0.00568771	306354;179689;113815;127757;84028.8;60834.3;	304070;151439;113815;127757;84028.8;60834.3;	0.981197;0.82133;0.959521;0.995788;0.967456;0.953105;	126013	0	0	0	0
DIA_OC2.mzML	DIA_OC2	P36776	P36776	LONM_HUMAN	LONP1	909986	613853	581358	909986	613853	581358	581358	DIIALNPLYR	DIIALNPLYR	DIIALNPLYR2	2	2.58E-05	0.000168152	0.000278474	0.000253743	0.000240327	0.000253872	0	1	669040	494242	669040	0.977599	80.6922	80.5135	80.9127	74.25	80.6911	74.1351	Lon protease homolog, mitochondrial	0.000132802	0.955216	2.73E+06	4.95009	0.533357	2.13355	1	0.74659	0.000775408	375577;149547;126309;179142;117048;53669.9;	375577;149547;126309;176415;117048;53669.9;	0.993663;0.915037;0.932173;0.987684;0.910855;0.915168;	126013	0	0	0	0
DIA_OC3.mzML	DIA_OC3	P36776	P36776	LONM_HUMAN	LONP1	755833	598304	594445	755833	598304	594445	594445	DIIALNPLYR	DIIALNPLYR	DIIALNPLYR2	2	2.89E-05	0.000168152	0.000255558	0.000268312	0.000240327	0.000268456	0	1	574820	455468	574820	0.98122	80.2482	80.1171	80.4225	74.25	80.2214	74.4203	Lon protease homolog, mitochondrial	0.000132802	0.989108	2.06E+06	5.57691	0.62184	3.04863	0.999999	0.629705	0.00575901	298402;424216;164361;175628;100790;62652.9;	298402;419135;164361;175628;100790;62652.9;	0.971463;0.914593;0.974246;0.991913;0.991473;0.96125;	125323	0	0	0	0
DIA_OC1.mzML	DIA_OC1	Q96F07	Q96F07	CYFP2_HUMAN	CYFIP2	2.77E+06	2.29E+06	1.55E+06	2.77E+06	2.29E+06	1.55E+06	1.55E+06	DIIEYAELK	DIIEYAELK	DIIEYAELK2	2	0.00271451	1	0.000271223	0.000249377	0.000240327	0.000249501	0	1	70266.6	61664.3	70266.6	0.902079	68.5835	68.4061	68.7146	54.0581	68.6366	53.9535	Cytoplasmic FMR1-interacting protein 2	0.00694956	0	122759	1.27911	0.00346987	0.0449342	0.825474	1.16678	0.09613	70266.6;25821.8;40151.9;0;24341.1;2674.9;	70266.6;0;0;0;6574.4;1147.04;	0.902079;0.525409;-0.21006;0;0.349913;0.65642;	106964	0	0	0	0
DIA_OC2.mzML	DIA_OC2	Q96F07	Q96F07	CYFP2_HUMAN	CYFIP2	3.09E+06	2.08E+06	1.48E+06	3.09E+06	2.08E+06	1.48E+06	1.48E+06	DIIEYAELK	DIIEYAELK	DIIEYAELK2	2	0.000166089	1	0.000278474	0.000253743	0.000240327	0.000253872	0	1	192921	144299	192921	0.963405	68.6238	68.4465	68.7547	54.0581	68.6033	54.0611	Cytoplasmic FMR1-interacting protein 2	0.00694956	0	454965	2.05567	0.30198	0.53499	0.994535	0.80233	0.0262636	134459;66010;9511.39;1778.35;30256.7;10823.7;	126911;66010;0;0;28688.9;0;	0.950018;0.989144;0.454804;-0.343621;0.938184;-0.466406;	107102	0	0	0	0
DIA_OC3.mzML	DIA_OC3	Q96F07	Q96F07	CYFP2_HUMAN	CYFIP2	2.47E+06	1.82E+06	1.32E+06	2.47E+06	1.82E+06	1.32E+06	1.41E+06	DIIEYAELK	DIIEYAELK	DIIEYAELK2	2	0.00114057	1	0.000255558	0.000268312	0.000240327	0.000268456	0	1	99675.9	76540	99675.9	0.974687	68.2159	68.0848	68.3475	54.0581	68.1421	54.1681	Cytoplasmic FMR1-interacting protein 2	0.00694956	0.327201	354612	1.92071	0.0418883	0.00087199	0.922319	0.788297	0.0504573	99675.9;5614.59;5797.75;1964.26;8451.09;14702;	99675.9;0;0;611.664;0;10367.2;	0.974687;0.0657396;0.558846;0.604519;0.510565;0.706301;	106481	0	0	0	0
DIA_ON1.mzML	DIA_ON1	Q96F07	Q96F07	CYFP2_HUMAN	CYFIP2	736667	617410	756294	736667	617410	756294	738034	DIIEYAELK	DIIEYAELK	DIIEYAELK2	2	6.52E-05	1	0.000728863	0.000617284	0.000240327	0.000617665	0	1	259308	213546	259308	0.889002	68.3078	68.1728	68.4813	54.0581	68.2925	54.0841	Cytoplasmic FMR1-interacting protein 2	0.00694956	0	1.05E+06	2.33544	0.64522	0.601225	0.998854	1.2678	0.532461	125589;148158;25752.8;0;46021.8;11842.7;	117128;116427;25752.8;0;0;0;	0.933354;0.840456;0.906751;0;-0.546778;-0.301614;	106550	0	0	0	0
DIA_ON2.mzML	DIA_ON2	Q96F07	Q96F07	CYFP2_HUMAN	CYFIP2	682713	539616	725204	682713	539616	725204	707920	DIIEYAELK	DIIEYAELK	DIIEYAELK2	2	0.001062	1	0.000712758	0.000608273	0.000240327	0.000608643	0	1	201943	173918	201943	0.893479	68.3031	68.1681	68.434	54.0581	68.3055	54.0499	Cytoplasmic FMR1-interacting protein 2	0.00694956	0	967728	1.91429	0.675744	0.188702	0.971526	0.47934	0.466108	102865;115843;10930.5;0;9244.18;8783.89;	83463.9;115843;2635.47;0;0;2576.78;	0.804674;0.967374;0.457775;0;-0.461763;0.68078;	106550	0	0	0	0
DIA_ON3.mzML	DIA_ON3	Q96F07	Q96F07	CYFP2_HUMAN	CYFIP2	798003	617109	686409	798003	617109	686409	683807	DIIEYAELK	DIIEYAELK	DIIEYAELK2	2	0.000121921	1	0.000647249	0.000591366	0.000240327	0.000591716	0	1	298413	240108	298413	0.933969	68.1049	67.9724	68.2821	54.0581	68.0832	54.1004	Cytoplasmic FMR1-interacting protein 2	0.00694956	0	721863	2.57075	0.666093	1.02328	0.997513	1.75846	0.361264	122644;125201;55878;0;21922.6;17794.5;	121613;125201;51599.6;0;0;0;	0.906504;0.990447;0.861663;0;-0.366608;0.380983;	106274	0	0	0	0
DIA_IN1.mzML	DIA_IN1	Q96F07	Q96F07	CYFP2_HUMAN	CYFIP2	763628	723992	1.03E+06	763628	723992	1.03E+06	1.02E+06	DIIEYAELK	DIIEYAELK	DIIEYAELK2	2	0.000628654	1	0.000643915	0.000541126	0.000240327	0.000541418	0	1	365959	340480	365959	0.950559	68.5558	68.3816	68.7336	54.0581	68.5	54.1471	Cytoplasmic FMR1-interacting protein 2	0.00694956	0.0921297	2.46E+06	2.54172	0.302869	0.66941	0.99093	0.881543	0.571665	129990;200452;39486.2;0;75942.2;19648;	129172;200452;36334.7;0;26586.9;3492.35;	0.945792;0.97861;0.812751;0;-0.214148;0.229774;	106895	0	0	0	0
DIA_IN2.mzML	DIA_IN2	Q96F07	Q96F07	CYFP2_HUMAN	CYFIP2	1.01E+06	1.05E+06	1.14E+06	1.01E+06	1.05E+06	1.14E+06	1.13E+06	DIIEYAELK	DIIEYAELK	DIIEYAELK2	2	0.000135556	1	0.000652316	0.000552792	0.000240327	0.000553097	0	1	411556	412054	411556	0.947065	68.173	68.0408	68.3518	54.0581	68.1691	54.0219	Cytoplasmic FMR1-interacting protein 2	0.00694956	0.83502	4.43E+06	2.64467	0.414326	0.00724326	0.997992	1.57777	0.888067	187801;192755;58249.5;0;36764.3;34565.9;	187801;192755;31000;0;0;30646.6;	0.937498;0.98655;0.759516;0;-0.349697;0.826362;	106274	0	0	0	0
DIA_IN3.mzML	DIA_IN3	Q96F07	Q96F07	CYFP2_HUMAN	CYFIP2	945139	866194	911050	945139	866194	911050	923780	DIIEYAELK	DIIEYAELK	DIIEYAELK2	2	0.000201993	1	0.000708717	0.000604961	0.000240327	0.000605327	0	1	389909	360308	389909	0.834239	68.292	68.1618	68.424	54.0581	68.2698	54.0865	Cytoplasmic FMR1-interacting protein 2	0.00694956	0	1.39E+06	2.33989	0.479475	0	0.997184	0.878205	0.486502	217565;175773;65476.4;0;60476.6;17731.3;	182298;142135;65476.4;0;1764.6;3330.46;	0.804823;0.813951;0.960182;0;-0.715683;0.10773;	106481	0	0	0	0
DIA_OC1.mzML	DIA_OC1	P11177	P11177	ODPB_HUMAN	PDHB	1.21E+06	1.03E+06	986006	1.21E+06	1.03E+06	986006	986006	DIIFAIK	DIIFAIK	DIIFAIK2	2	2.92E-05	0.00172262	0.000271223	0.000249377	0.000240327	0.000249501	0	1	254676	219358	254676	0.937184	73.5119	73.2488	73.7754	61.7086	73.5092	61.7386	Pyruvate dehydrogenase E1 component subunit beta, mitochondrial	0.000403104	0.954721	2.53E+06	3.35921	0.823683	2.19019	0.999993	1.06999	0.00334371	164805;61029.4;30929.2;4581.16;	162718;61029.4;30929.2;4581.16;	0.930929;0.939833;0.964864;0.892857;	114678	0	0	0	0
DIA_OC2.mzML	DIA_OC2	P11177	P11177	ODPB_HUMAN	PDHB	1.17E+06	841997	914792	1.17E+06	841997	914792	914792	DIIFAIK	DIIFAIK	DIIFAIK2	2	2.58E-05	0.00172262	0.000278474	0.000253743	0.000240327	0.000253872	0	1	274091	184895	274091	0.936947	73.365	73.1017	73.6304	61.7086	73.4083	61.6456	Pyruvate dehydrogenase E1 component subunit beta, mitochondrial	0.000403104	0.970955	2.01E+06	2.44088	0.912306	0	0.999532	1.03737	0.00194813	182991;58166.7;33802.9;3124.01;	182991;57296.4;33802.9;0;	0.936697;0.927574;0.954189;-0.391848;	114540	0	0	0	0
DIA_OC3.mzML	DIA_OC3	P11177	P11177	ODPB_HUMAN	PDHB	1.32E+06	975871	935090	1.32E+06	975871	935090	935090	DIIFAIK	DIIFAIK	DIIFAIK2	2	0.000104485	0.00172262	0.000255558	0.000268312	0.000240327	0.000268456	0	1	160708	122376	160708	0.805869	72.7465	72.4837	73.0985	61.7086	72.7318	61.6972	Pyruvate dehydrogenase E1 component subunit beta, mitochondrial	0.000403104	0.701692	1.65E+06	1.93812	0.915331	0.100069	0.999422	0	-1.00E+07	157706;55898.2;32788.8;7651.36;	96160.1;31759.4;32788.8;0;	0.786626;0.720629;0.944865;0.0553361;	113574	0	0	0	0
DIA_OC1.mzML	DIA_OC1	P11177	P11177	ODPB_HUMAN	PDHB	1.21E+06	1.03E+06	986006	1.21E+06	1.03E+06	986006	986006	DIIFAIKK	DIIFAIKK	DIIFAIKK2	2	2.92E-05	0.000168152	0.000271223	0.000249377	0.000240327	0.000249501	0	1	400920	345273	400920	0.972598	56.9983	56.8662	57.0836	35.8295	56.9395	35.9229	Pyruvate dehydrogenase E1 component subunit beta, mitochondrial	0.000115734	0.84225	1.31E+06	3.88546	0.191321	0	0.999973	0	-1.00E+07	228866;133651;38403.2;28611.3;13025.6;	228866;133651;38403.2;28611.3;13025.6;	0.975146;0.96194;0.994499;0.92633;0.926515;	88810	0	0	0	0
DIA_OC2.mzML	DIA_OC2	P11177	P11177	ODPB_HUMAN	PDHB	1.17E+06	841997	914792	1.17E+06	841997	914792	914792	DIIFAIKK	DIIFAIKK	DIIFAIKK2	2	2.58E-05	0.000168152	0.000278474	0.000253743	0.000240327	0.000253872	0	1	504797	349832	504797	0.974274	56.8708	56.7386	57.0018	35.8295	56.8793	35.8078	Pyruvate dehydrogenase E1 component subunit beta, mitochondrial	0.000115734	0.897525	1.24E+06	4.14356	0.452633	0	0.999994	0	-1.00E+07	279109;188447;37240.4;39572.2;15155.9;	279109;188447;37240.4;39572.2;7103.05;	0.977771;0.971832;0.960425;0.984261;0.772605;	88672	0	0	0	0
DIA_OC3.mzML	DIA_OC3	P11177	P11177	ODPB_HUMAN	PDHB	1.32E+06	975871	935090	1.32E+06	975871	935090	935090	DIIFAIKK	DIIFAIKK	DIIFAIKK2	2	2.89E-05	0.000168152	0.000255558	0.000268312	0.000240327	0.000268456	0	1	424416	315695	424416	0.975315	56.37	56.2389	56.5021	35.8295	56.3988	35.7818	Pyruvate dehydrogenase E1 component subunit beta, mitochondrial	0.000115734	0.957528	1.74E+06	3.90437	0.398594	0	0.999991	0	-1.00E+07	240705;147220;36490.7;30357.3;15551.4;	240705;147220;36490.7;30357.3;14138.2;	0.974377;0.976882;0.975181;0.947672;0.944027;	87913	0	0	0	0
DIA_OC1.mzML	DIA_OC1	Q92556;Q96JJ3	Q92556;Q96JJ3	ELMO1_HUMAN;ELMO2_HUMAN	ELMO1;ELMO2	344615	303133	309813	344615	303133	309813		DIIFELR	DIIFELR	DIIFELR2	2	2.92E-05	0.00207854	0.000271223	0.000249377	0.000240327	0.000249501	0	0	344615	303133	344615	0.98464	78.1863	78.0118	78.3646	69.7954	78.2539	69.5621	Engulfment and cell motility protein 1	0.000445179	0.925148	1.22E+06	3.44856	0.106217	0	0.999729	0.871974	0.0010347	192903;127495;43372;7927.14;25687.7;0;	192903;127495;38857.3;0;24217.2;0;	0.993079;0.99473;0.858285;-0.461094;0.864296;0;	121997	0	0	0	0
DIA_OC2.mzML	DIA_OC2	Q92556;Q96JJ3	Q92556;Q96JJ3	ELMO1_HUMAN;ELMO2_HUMAN	ELMO1;ELMO2	328765	236470	235363	328765	236470	235363		DIIFELR	DIIFELR	DIIFELR2	2	2.58E-05	0.00207854	0.000278474	0.000253743	0.000240327	0.000253872	0	0	328765	236470	328765	0.977321	78.214	77.9944	78.3915	69.7954	78.2475	69.7107	Engulfment and cell motility protein 1	0.000445179	0.891235	1.20E+06	3.54563	0.108466	0.701882	0.999979	1.17352	0.00332965	185434;131170;35633.2;5339.28;13291.9;0;	185434;131170;32178.9;3118.66;12160.5;0;	0.974599;0.996844;0.913548;0.705526;0.808232;0;	122135	0	0	0	0
DIA_OC3.mzML	DIA_OC3	Q92556;Q96JJ3	Q92556;Q96JJ3	ELMO1_HUMAN;ELMO2_HUMAN	ELMO1;ELMO2	277132	221136	217365	277132	221136	217365		DIIFELR	DIIFELR	DIIFELR2	2	0.000192911	0.00207854	0.000255558	0.000268312	0.000240327	0.000268456	0	0	277132	221136	277132	0.968489	77.6385	77.4637	77.8589	69.7954	77.8192	69.5476	Engulfment and cell motility protein 1	0.000445179	0.953966	890044	2.78063	0.14657	0	0.996799	0.807817	0.0149053	155736;115864;52765.9;2675.92;14128.9;0;	155736;115864;47548.4;0;5532.61;0;	0.966737;0.993735;0.882241;0.00212702;0.489069;0;	121238	0	0	0	0
DIA_ON1.mzML	DIA_ON1	Q92556;Q96JJ3	Q92556;Q96JJ3	ELMO1_HUMAN;ELMO2_HUMAN	ELMO1;ELMO2	28036.5	23706.8	23706.7	28036.5	23706.8	23706.7		DIIFELR	DIIFELR	DIIFELR2	2	0.00570633	0.00207854	0.074415	0.0156057	0.000240327	0.0156122	0	0	28036.5	23706.8	28036.5	0.887588	77.7234	77.5464	77.8554	69.7954	77.8503	69.5917	Engulfment and cell motility protein 1	0.000445179	0	0	1.17352	0.232125	0	0.84944	1.85768	0.318185	24267.5;12020.9;28381.6;8620.12;3947.28;0;	24267.5;3768.96;4671.1;0;0;0;	0.968843;0.364405;-0.0213787;-0.608371;-0.110576;0;	121307	0	0	0	0
DIA_ON2.mzML	DIA_ON2	Q92556;Q96JJ3	Q92556;Q96JJ3	ELMO1_HUMAN;ELMO2_HUMAN	ELMO1;ELMO2	31343.5	26154.3	26154.1	31343.5	26154.3	26154.1		DIIFELR	DIIFELR	DIIFELR2	2	0.00224956	0.00207854	0.0736243	0.00906736	0.000240327	0.00907127	0	0	31343.5	26154.3	31343.5	0.868826	77.761	77.4515	77.8928	69.7954	77.9059	69.5969	Engulfment and cell motility protein 1	0.000445179	0	0	1.95618	0.279516	0	0.941206	1.101	0.383053	17368.4;13630;35891.9;7288.42;11408;0;	17368.4;11376.7;5363.92;600.752;2598.42;0;	0.973728;0.813831;-0.10783;-0.208588;0.408423;0;	121376	0	0	0	0
DIA_ON3.mzML	DIA_ON3	Q92556;Q96JJ3	Q92556;Q96JJ3	ELMO1_HUMAN;ELMO2_HUMAN	ELMO1;ELMO2	41511.4	34164	34163.8	41511.4	34164	34163.8		DIIFELR	DIIFELR	DIIFELR2	2	0.00217161	0.00207854	0.000647249	0.0087222	0.000240327	0.008726	0	0	41511.4	34164	41511.4	0.891027	77.7001	77.569	77.9631	69.7954	77.8779	69.5044	Engulfment and cell motility protein 1	0.000445179	0	0	2.2576	0.191758	0	0.950655	1.74278	0.293783	17386.7;20130.9;37056.3;7151.22;7907.07;0;	16901.8;20130.9;19167.6;0;4478.68;0;	0.887827;0.927131;0.656187;-0.372107;0.740825;0;	121307	0	0	0	0
DIA_IN1.mzML	DIA_IN1	Q92556;Q96JJ3	Q92556;Q96JJ3	ELMO1_HUMAN;ELMO2_HUMAN	ELMO1;ELMO2	28653.9	24762.2	24762	28653.9	24762.2	24762		DIIFELR	DIIFELR	DIIFELR2	2	0.00128078	0.00207854	0.0291939	0.00507146	0.000240327	0.0050738	0	0	28653.9	24762.2	28653.9	0.911654	78.0237	77.8456	78.1987	69.7954	78.0769	69.6898	Engulfment and cell motility protein 1	0.000445179	0	0	1.84975	0.311503	0.233732	0.97876	1.03698	0.473825	18401.6;18232.7;15094.5;49979.7;1152.81;0;	18401.6;9992.11;7111.87;15278.6;260.193;0;	0.989761;0.779095;0.568274;0.0521582;0.478295;0;	121721	0	0	0	0
DIA_IN3.mzML	DIA_IN3	Q92556;Q96JJ3	Q92556;Q96JJ3	ELMO1_HUMAN;ELMO2_HUMAN	ELMO1;ELMO2	27884.5	23778	23777.9	27884.5	23778	23777.9		DIIFELR	DIIFELR	DIIFELR2	2	0.00512899	0.00207854	1	0.00936569	0.000240327	0.00937367	0	0	27884.5	23778	27884.5	0.91501	77.8093	77.6344	77.9411	69.7954	77.904	69.6879	Engulfment and cell motility protein 1	0.000445179	0	0	1.42625	0.150196	0	0.905786	2.14836	0.875968	16126.9;11064.9;14829.4;14625.6;2766.43;0;	16126.9;11064.9;2707.8;0;692.702;0;	0.982059;0.8417;0.113858;-0.610286;0.525062;0;	121376	0	0	0	0
DIA_OC2.mzML	DIA_OC2	Q9BUQ8	Q9BUQ8	DDX23_HUMAN	DDX23	499766	345353	380258	499766	345353	380258	380258	DIIGVAETGSGK	DIIGVAETGSGK	DIIGVAETGSGK2	2	2.58E-05	0.00586405	0.000278474	0.000253743	0.000240327	0.000253872	0	1	499766	345353	499766	0.952408	48.2976	48.1234	48.4299	23.6329	48.2951	23.6357	Probable ATP-dependent RNA helicase DDX23	0.00104545	0.959741	1.68E+06	2.25057	0.383191	2.46322	0.999972	0.45753	0.0190888	454404;49042.2;77174.2;6774.53;24304.1;6144.14;	454404;0;40125.2;2141.07;5236.28;1941.84;	0.973842;0.581944;0.79904;0.560996;0.267651;0.560996;	75227	0	0	0	0
DIA_OC3.mzML	DIA_OC3	Q9BUQ8	Q9BUQ8	DDX23_HUMAN	DDX23	587997	434221	372821	587997	434221	372821	372821	DIIGVAETGSGK	DIIGVAETGSGK	DIIGVAETGSGK2	2	0.000104485	0.00586405	0.000255558	0.000268312	0.000240327	0.000268456	0	1	347448	273244	347448	0.923935	47.8782	47.743	48.0094	23.6329	47.7965	23.7652	Probable ATP-dependent RNA helicase DDX23	0.00104545	0.896417	762143	2.86338	0.312392	1.46232	0.998956	0.791595	0.018483	275516;41840.9;40371.6;6185.6;70502.7;0;	238496;7996.87;40371.6;0;68580.6;0;	0.917668;0.300246;0.950124;0.566899;0.930313;0;	74606	0	0	0	0
DIA_OC1.mzML	DIA_OC1	P62917	P62917	RL8_HUMAN	RPL8	5.52E+06	4.62E+06	3.68E+06	5.52E+06	4.62E+06	3.68E+06	3.68E+06	DIIHDPGR	DIIHDPGR	DIIHDPGR2	2	2.92E-05	0.0035891	0.000271223	0.000249377	0.000240327	0.000249501	0	1	1.08E+06	889813	1.08E+06	0.98472	30.5378	30.3626	30.7152	-10.5973	30.4224	-10.4529	60S ribosomal protein L8	0.000686229	0.92431	6.37E+06	5.34484	0.568564	3.90779	0.99999	0.30527	0.00667861	546293;266244;282218;207606;148930;110081;	529690;266244;282218;207606;144409;110081;	0.973674;0.994124;0.996578;0.980227;0.979737;0.946893;	47340	0	0	0	0
DIA_OC2.mzML	DIA_OC2	P62917	P62917	RL8_HUMAN	RPL8	6.75E+06	4.66E+06	3.54E+06	6.75E+06	4.66E+06	3.54E+06	3.54E+06	DIIHDPGR	DIIHDPGR	DIIHDPGR2	2	2.58E-05	0.0035891	0.000278474	0.000253743	0.000240327	0.000253872	0	1	1.33E+06	896506	1.33E+06	0.985024	30.5754	30.445	30.7966	-10.5973	30.4727	-10.4945	60S ribosomal protein L8	0.000686229	0.943629	7.34E+06	5.53877	0.559792	4.09171	0.999899	0.961888	0.0958165	716587;356568;323544;262041;189430;150011;	660149;348555;320290;259703;178493;150011;	0.978926;0.991534;0.990507;0.977126;0.957661;0.986967;	47409	0	0	0	0
DIA_OC3.mzML	DIA_OC3	P62917	P62917	RL8_HUMAN	RPL8	6.56E+06	4.94E+06	3.65E+06	6.56E+06	4.94E+06	3.65E+06	3.65E+06	DIIHDPGR	DIIHDPGR	DIIHDPGR2	2	2.89E-05	0.0035891	0.000255558	0.000268312	0.000240327	0.000268456	0	1	1.10E+06	845922	1.10E+06	0.988313	30.2738	30.0989	30.4514	-10.5973	30.242	-10.2235	60S ribosomal protein L8	0.000686229	0.911732	6.46E+06	5.22961	0.717143	2.88416	1	0.655016	0.0508142	558337;285911;275414;273712;143652;110439;	538282;282238;275414;249280;143293;110439;	0.985091;0.990181;0.992696;0.926247;0.988589;0.94925;	46995	0	0	0	0
DIA_OC1.mzML	DIA_OC1	Q9UNF1	Q9UNF1	MAGD2_HUMAN	MAGED2	1.52E+06	1.38E+06	1.51E+06	1.52E+06	1.38E+06	1.51E+06	1.51E+06	DIIKEYTDVYPEIIER	DIIKEYTDVYPEIIER	DIIKEYTDVYPEIIER3	3	0.000152342	0.00207854	0.000271223	0.000249377	0.000240327	0.000249501	0	1	174622	169855	174622	0.815685	80.4084	80.3192	80.5401	73.8408	80.5426	73.7434	Melanoma-associated antigen D2	0.000445179	0.850396	227354	2.94661	0.787872	0.274984	0.997844	1.82224	0.00328259	211570;47161.1;75659.6;22658.1;4784.74;0;	109103;42861.2;43506.3;22658.1;1410.49;0;	0.742883;0.931279;0.413244;0.947579;0.60618;0;	125468	0	0	0	0
DIA_OC2.mzML	DIA_OC2	Q9UNF1	Q9UNF1	MAGD2_HUMAN	MAGED2	1.82E+06	1.28E+06	1.39E+06	1.82E+06	1.28E+06	1.39E+06	1.39E+06	DIIKEYTDVYPEIIER	DIIKEYTDVYPEIIER	DIIKEYTDVYPEIIER3	3	2.58E-05	0.00207854	0.000278474	0.000253743	0.000240327	0.000253872	0	1	361094	263865	361094	0.943094	80.4329	80.2117	80.6528	73.8408	80.4268	73.77	Melanoma-associated antigen D2	0.000445179	0.578239	241515	3.94031	0.390512	1.78637	0.999983	0.85875	0.0569169	245963;79147.7;78238.5;39899;26395.2;4816.18;	245963;79147.7;76151.5;35984;25105;1576.13;	0.944499;0.983103;0.883441;0.845487;0.870138;0.584347;	125606	0	0	0	0
DIA_OC3.mzML	DIA_OC3	Q9UNF1	Q9UNF1	MAGD2_HUMAN	MAGED2	1.74E+06	1.46E+06	1.48E+06	1.74E+06	1.46E+06	1.48E+06	1.48E+06	DIIKEYTDVYPEIIER	DIIKEYTDVYPEIIER	DIIKEYTDVYPEIIER3	3	0.00012617	0.00207854	0.000255558	0.000268312	0.000240327	0.000268456	0	1	185540	148148	185540	0.887702	79.9888	79.7682	80.2528	73.8408	79.9414	73.966	Melanoma-associated antigen D2	0.000445179	0	0	2.59317	0.388526	0.453776	0.998724	1.22671	0.00106379	87617.8;77161.1;26877;31569.3;17305.4;7261.88;	77465.1;77161.1;0;30914.2;17305.4;0;	0.802656;0.981494;0.502263;0.866711;0.947845;-0.260148;	124916	0	0	0	0
DIA_OC1.mzML	DIA_OC1	P06213	P06213	INSR_HUMAN	INSR	977118	809468	486922	977118	809468	486922	486922	DIIKGEAETR	DIIKGEAETR	DIIKGEAETR2	2	2.92E-05	0.000168152	0.000271223	0.000249377	0.000240327	0.000249501	0	1	89766.6	74085.5	89766.6	0.925271	27.5482	27.4598	27.6801	-16.386	27.7447	-16.8224	Insulin receptor	0.000115734	0.275933	480541	3.6414	0.611741	2.82173	0.999992	1.03296	0.0199812	38703.6;37196.8;13939.2;19332;17027;0;	37935.7;33649.5;13939.2;18181.4;0;0;	0.941549;0.917656;0.94491;0.905402;0.596992;0;	42658	0	0	0	0
DIA_OC2.mzML	DIA_OC2	P06213	P06213	INSR_HUMAN	INSR	1.14E+06	771030	512328	1.14E+06	771030	512328	512328	DIIKGEAETR	DIIKGEAETR	DIIKGEAETR2	2	2.58E-05	0.000168152	0.000278474	0.000253743	0.000240327	0.000253872	0	1	132219	89191.5	132219	0.911733	27.6291	27.4966	27.8077	-16.386	27.8016	-16.8143	Insulin receptor	0.000115734	0.383336	1.25E+06	3.04504	0.456155	2.71049	0.999993	2.2285	0.00936803	60160.7;59596.8;3170.01;21667.1;3581.11;4270.93;	60160.7;50391.1;1143.99;21667.1;0;1541.29;	0.960197;0.833347;0.650099;0.959471;0.288267;0.650099;	42796	0	0	0	0
DIA_OC3.mzML	DIA_OC3	P06213	P06213	INSR_HUMAN	INSR	914234	708102	570937	914234	708102	570937	570937	DIIKGEAETR	DIIKGEAETR	DIIKGEAETR2	2	0.000104485	0.000168152	0.000255558	0.000268312	0.000240327	0.000268456	0	1	109954	82431.6	109954	0.961256	27.3301	27.198	27.4616	-16.386	27.4455	-17.0401	Insulin receptor	0.000115734	0.458225	813723	2.34408	0.528326	1.49642	0.999422	1.31485	0.00190465	49539.6;46809.2;3387.84;16267.7;0;34558;	49539.6;44698.2;1263.52;15716.1;0;0;	0.978389;0.945388;0.675204;0.952383;0;-0.513174;	42382	0	0	0	0
DIA_OC1.mzML	DIA_OC1	Q96CW1	Q96CW1	AP2M1_HUMAN	AP2M1	4.86E+06	4.01E+06	4.43E+06	4.86E+06	4.01E+06	4.43E+06	4.43E+06	DIILPFR	DIILPFR	DIILPFR2	2	2.92E-05	0.00069592	0.000271223	0.000249377	0.000240327	0.000249501	0	1	4.08E+06	3.72E+06	4.08E+06	0.997418	79.7319	79.5536	79.9524	72.3302	79.6302	72.576	AP-2 complex subunit mu	0.000249345	0.997699	1.19E+07	4.92787	0.650919	3.94629	0.999686	0.978987	0.361498	2.02991e+06;1.0526e+06;995644;306572;82131.7;	2.02991e+06;1.0526e+06;995644;306572;82131.7;	0.998292;0.996352;0.996763;0.996292;0.99004;	124410	0	0	0	0
DIA_OC2.mzML	DIA_OC2	Q96CW1	Q96CW1	AP2M1_HUMAN	AP2M1	5.83E+06	3.93E+06	4.29E+06	5.83E+06	3.93E+06	4.29E+06	4.29E+06	DIILPFR	DIILPFR	DIILPFR2	2	2.58E-05	0.00069592	0.000278474	0.000253743	0.000240327	0.000253872	0	1	4.86E+06	3.43E+06	4.86E+06	0.99831	79.6688	79.4481	79.8433	72.3302	79.5521	72.5618	AP-2 complex subunit mu	0.000249345	0.996329	1.39E+07	4.94984	0.447768	3.96479	0.999916	0.563087	0.042287	2.4007e+06;1.27968e+06;1.17783e+06;370640;99749.7;	2.4007e+06;1.27968e+06;1.17783e+06;370639;99749.7;	0.998168;0.997769;0.999187;0.997029;0.991877;	124410	0	0	0	0
DIA_OC3.mzML	DIA_OC3	Q96CW1	Q96CW1	AP2M1_HUMAN	AP2M1	4.54E+06	3.62E+06	4.12E+06	4.54E+06	3.62E+06	4.12E+06	4.12E+06	DIILPFR	DIILPFR	DIILPFR2	2	0.00012617	0.00069592	0.000255558	0.000268312	0.000240327	0.000268456	0	1	4.54E+06	3.62E+06	4.54E+06	0.995523	79.2255	79.0478	79.4459	72.3302	79.048	72.5687	AP-2 complex subunit mu	0.000249345	0.99669	1.42E+07	4.91642	0.431909	3.89315	0.998726	0.0385282	0.0574778	2.25423e+06;1.17193e+06;1.11216e+06;331943;90215.8;	2.25423e+06;1.17193e+06;1.11216e+06;331943;90215.8;	0.995816;0.993107;0.997477;0.990801;0.991792;	123720	0	0	0	0
DIA_ON1.mzML	DIA_ON1	Q96CW1	Q96CW1	AP2M1_HUMAN	AP2M1	1.41E+06	1.10E+06	1.13E+06	1.41E+06	1.10E+06	1.13E+06	1.13E+06	DIILPFR	DIILPFR	DIILPFR2	2	6.52E-05	0.00069592	0.000728863	0.000617284	0.000240327	0.000617665	0	1	1.41E+06	1.10E+06	1.41E+06	0.996325	79.3055	79.131	79.5265	72.3302	79.1478	72.6044	AP-2 complex subunit mu	0.000249345	0.987274	4.34E+06	4.86504	0.422109	3.90935	0.999932	0.744024	0.0261423	705775;361842;340729;102949;27892.3;	705775;361842;340729;102949;27325.8;	0.996053;0.997999;0.995112;0.993656;0.950013;	123789	0	0	0	0
DIA_ON2.mzML	DIA_ON2	Q96CW1	Q96CW1	AP2M1_HUMAN	AP2M1	1.38E+06	1.11E+06	1.25E+06	1.38E+06	1.11E+06	1.25E+06	1.25E+06	DIILPFR	DIILPFR	DIILPFR2	2	7.00E-05	0.00069592	0.000712758	0.000608273	0.000240327	0.000608643	0	1	1.38E+06	1.11E+06	1.38E+06	0.986669	79.2579	79.0797	79.5209	72.3302	79.0881	72.543	AP-2 complex subunit mu	0.000249345	0.988835	4.67E+06	4.79119	0.67416	3.91087	0.999975	0.598708	0.0299969	686233;366673;331096;105466;30406.3;	683468;365004;329518;105466;30406.3;	0.988474;0.980589;0.989659;0.997768;0.952771;	123720	0	0	0	0
DIA_ON3.mzML	DIA_ON3	Q96CW1	Q96CW1	AP2M1_HUMAN	AP2M1	1.52E+06	1.20E+06	1.24E+06	1.52E+06	1.20E+06	1.24E+06	1.24E+06	DIILPFR	DIILPFR	DIILPFR2	2	6.79E-05	0.00069592	0.000647249	0.000591366	0.000240327	0.000591716	0	1	1.52E+06	1.20E+06	1.52E+06	0.99538	79.2829	79.0626	79.5035	72.3302	79.1722	72.5318	AP-2 complex subunit mu	0.000249345	0.981777	4.51E+06	4.84348	0.624709	3.95124	0.999971	0.924243	0.0350165	749228;398173;376608;110702;21833.8;	749228;398173;376608;110702;21833.8;	0.995181;0.993417;0.99785;0.996465;0.963122;	123789	0	0	0	0
DIA_IN1.mzML	DIA_IN1	Q96CW1	Q96CW1	AP2M1_HUMAN	AP2M1	1.21E+06	962720	700192	1.21E+06	962720	700192	700192	DIILPFR	DIILPFR	DIILPFR2	2	8.39E-05	0.00069592	0.000643915	0.000541126	0.000240327	0.000541418	0	1	1.21E+06	962720	1.21E+06	0.995383	79.4327	79.2126	79.6541	72.3302	79.4015	72.4129	AP-2 complex subunit mu	0.000249345	0.837985	3.92E+06	4.84699	0.519663	3.79883	0.999994	0.725945	7.06E-06	608915;312402;292026;82793;24956;	608915;312402;292026;82793;24956;	0.996071;0.992124;0.997438;0.982215;0.977397;	123927	0	0	0	0
DIA_IN2.mzML	DIA_IN2	Q96CW1	Q96CW1	AP2M1_HUMAN	AP2M1	997490	1.09E+06	985247	997490	1.09E+06	985247	985247	DIILPFR	DIILPFR	DIILPFR2	2	0.000135556	0.00069592	0.000652316	0.000552792	0.000240327	0.000553097	0	1	1.08E+06	927864	1.08E+06	0.994692	79.2287	79.0535	79.4065	72.3302	79.0594	72.6389	AP-2 complex subunit mu	0.000249345	0.973383	4.02E+06	4.86767	0.350852	3.8371	0.999418	0.790361	0.000142546	542470;286356;254455;76840.9;24714.8;	542470;282717;254455;76840.9;24714.8;	0.996457;0.989959;0.996189;0.987181;0.984506;	123582	0	0	0	0
DIA_IN3.mzML	DIA_IN3	Q96CW1	Q96CW1	AP2M1_HUMAN	AP2M1	975938	997201	824357	975938	997201	824357	824357	DIILPFR	DIILPFR	DIILPFR2	2	7.89E-05	0.00069592	0.000708717	0.000604961	0.000240327	0.000605327	0	1	1.17E+06	990974	1.17E+06	0.997816	79.2185	79.0433	79.4821	72.3302	79.203	72.2973	AP-2 complex subunit mu	0.000249345	0.901087	4.20E+06	4.6852	0.633643	3.93713	0.999966	0.639272	0.205716	582980;300653;288471;89656;16748.6;	582980;300653;288471;88736.3;15688.4;	0.997984;0.997385;0.997924;0.989978;0.877883;	123582	0	0	0	0
DIA_OC1.mzML	DIA_OC1	Q9UHQ9	Q9UHQ9	NB5R1_HUMAN	CYB5R1	7.17E+06	6.39E+06	4.82E+06	7.17E+06	6.39E+06	4.82E+06	4.82E+06	DIILREDLEELQAR	DIILREDLEELQAR	DIILREDLEELQAR3	3	2.92E-05	0.000168152	0.000271223	0.000249377	0.000240327	0.000249501	0	1	1.07E+06	900869	1.07E+06	0.986346	76.9191	76.7415	77.0943	67.4631	77.0281	67.3371	NADH-cytochrome b5 reductase 1	0.000115734	0.994327	4.07E+06	5.33158	0.303098	8.33554	0.999996	1.04917	0.0035266	792263;197053;191477;146336;82086.9;80176.9;	792263;197053;191335;145030;82086.9;80176.9;	0.995036;0.963493;0.99329;0.868471;0.964396;0.956639;	120008	0	0	0	0
DIA_OC2.mzML	DIA_OC2	Q9UHQ9	Q9UHQ9	NB5R1_HUMAN	CYB5R1	9.05E+06	6.10E+06	4.93E+06	9.05E+06	6.10E+06	4.93E+06	4.93E+06	DIILREDLEELQAR	DIILREDLEELQAR	DIILREDLEELQAR3	3	2.58E-05	0.000168152	0.000278474	0.000253743	0.000240327	0.000253872	0	1	1.34E+06	902352	1.34E+06	0.98141	76.9444	76.7706	77.0792	67.4631	76.9353	67.483	NADH-cytochrome b5 reductase 1	0.000115734	0.984196	4.24E+06	4.5283	0.235916	5.38458	1	1.03821	0.0091908	939879;320382;169083;117534;92918.2;77402;	939879;320382;169083;0;90533.4;77400.5;	0.987112;0.966364;0.886118;0.391284;0.943365;0.974453;	120146	0	0	0	0
DIA_OC3.mzML	DIA_OC3	Q9UHQ9	Q9UHQ9	NB5R1_HUMAN	CYB5R1	7.58E+06	5.88E+06	5.14E+06	7.58E+06	5.88E+06	5.14E+06	5.14E+06	DIILREDLEELQAR	DIILREDLEELQAR	DIILREDLEELQAR3	3	2.89E-05	0.000168152	0.000255558	0.000268312	0.000240327	0.000268456	0	1	1.11E+06	876513	1.11E+06	0.988314	76.3256	76.1502	76.5028	67.4631	76.3387	67.3821	NADH-cytochrome b5 reductase 1	0.000115734	0.987594	4.12E+06	4.41546	0.262087	6.42349	1	0.645269	0.0125581	773344;253909;110892;132658;78390.5;78150.1;	773344;253909;21026.6;89444.8;73138.8;78150.1;	0.988354;0.994181;0.170086;0.696794;0.911404;0.968859;	119180	0	0	0	0
DIA_OC1.mzML	DIA_OC1	P49588	P49588	SYAC_HUMAN	AARS1	862825	712101	1.22E+06	862825	712101	1.22E+06	1.22E+06	DIINEEEVQFLK	DIINEEEVQFLK	DIINEEEVQFLK2	2	2.92E-05	0.000479712	0.000271223	0.000249377	0.000240327	0.000249501	0	1	94096.4	82856.3	94096.4	0.732976	81.6908	81.5583	81.8221	75.8553	81.5673	75.9531	Alanine--tRNA ligase, cytoplasmic	0.000178317	0.938146	908930	2.76727	0.46721	1.77626	0.999995	1.27392	0.00132561	139549;33916.1;40696.4;29623.6;34059.6;46317.6;	118418;33057.2;40696.4;25284.1;27013.8;26386.2;	0.849101;0.866924;0.880414;0.860521;0.839205;0.396822;	127476	0	0	0	0
DIA_OC2.mzML	DIA_OC2	P49588	P49588	SYAC_HUMAN	AARS1	1.03E+06	694605	1.39E+06	1.03E+06	694605	1.39E+06	1.39E+06	DIINEEEVQFLK	DIINEEEVQFLK	DIINEEEVQFLK2	2	9.61E-05	0.000479712	0.000278474	0.000253743	0.000240327	0.000253872	0	1	133298	92866.7	133298	0.798896	81.8021	81.6668	82.0184	75.8553	81.6423	76.3072	Alanine--tRNA ligase, cytoplasmic	0.000178317	0.708483	1.27E+06	1.37799	0.441573	1.37795	0.996492	0.177897	0.00346665	396861;52813.3;81610.6;45187.6;44088.2;57937.5;	108398;15733;81610.6;13315.2;35733;15953.9;	-0.150953;0.221885;0.887101;0.421892;0.816496;0.308272;	127752	0	0	0	0
DIA_OC3.mzML	DIA_OC3	P49588	P49588	SYAC_HUMAN	AARS1	947147	713017	1.26E+06	947147	713017	1.26E+06	1.26E+06	DIINEEEVQFLK	DIINEEEVQFLK	DIINEEEVQFLK2	2	0.000214705	0.000479712	0.000255558	0.000268312	0.000240327	0.000268456	0	1	97690.5	78107.9	97690.5	0.649804	81.2705	81.0922	81.6229	75.8553	81.1093	76.2498	Alanine--tRNA ligase, cytoplasmic	0.000178317	0.894501	598071	0.427767	0.430287	0.209442	0.996361	0.899882	0.00174474	396348;121850;61260.2;32167.4;37352.2;44200.1;	172220;46611.5;61260.2;3003.05;17114.2;19316.1;	0.152232;0.0648558;0.677882;-0.120121;0.590601;0.613208;	126924	0	0	0	0
DIA_OC3.mzML	DIA_OC3	P06737	P06737	PYGL_HUMAN	PYGL	834814	694982	1.10E+06	834814	694982	1.10E+06	1.10E+06	DIINMLFYHDR	DIINMLFYHDR	DIINMLFYHDR3	3	0.000214705	0.000479712	0.000255558	0.000268312	0.000240327	0.000268456	0	1	11867.9	10811.1	11867.9	0.815302	89.3359	89.204	89.4693	96.8823	89.3931	96.7065	Glycogen phosphorylase, liver form	0.000198783	0.823041	34658.9	1.58464	0.594413	0	0.996152	0	-1.00E+07	11842.9;7909.29;1806.8;0;1013.98;0;	3958.57;7909.29;654.22;0;0;0;	0.515553;0.965326;0.645597;0;0.281876;0;	139525	0	0	0	0
DIA_ON1.mzML	DIA_ON1	P06737	P06737	PYGL_HUMAN	PYGL	2.12E+06	1.81E+06	1.72E+06	2.12E+06	1.81E+06	1.72E+06	1.72E+06	DIINMLFYHDR	DIINMLFYHDR	DIINMLFYHDR3	3	6.52E-05	0.000479712	0.000728863	0.000617284	0.000240327	0.000617665	0	1	47146.1	33997	47146.1	0.94667	89.4471	89.3159	89.5797	96.8823	89.334	96.8939	Glycogen phosphorylase, liver form	0.000198783	0.891497	342530	3.99452	0.550552	0	0.999993	1.58693	0.596657	26577.5;15432.5;9086.22;2591.53;7032.78;1110.78;	24948.2;15165;3655.11;1021.95;7032.78;438.029;	0.941152;0.949671;0.75911;0.710781;0.959775;0.710781;	139663	0	0	0	0
DIA_ON2.mzML	DIA_ON2	P06737	P06737	PYGL_HUMAN	PYGL	2.09E+06	1.81E+06	1.70E+06	2.09E+06	1.81E+06	1.70E+06	1.70E+06	DIINMLFYHDR	DIINMLFYHDR	DIINMLFYHDR3	3	7.00E-05	0.000479712	0.000712758	0.000608273	0.000240327	0.000608643	0	1	35201.8	27041.6	35201.8	0.94133	89.4388	89.3495	89.5713	96.8823	89.3284	97.1415	Glycogen phosphorylase, liver form	0.000198783	0.73297	372608	3.6906	0.56303	0	0.999953	1.05795	0.378852	21049.7;10637.6;5457.72;1214.36;5938.09;1171.96;	20258.8;9964.57;5457.72;352.073;4978.47;0;	0.972534;0.924878;0.944574;0.608711;0.847284;-0.108276;	139663	0	0	0	0
DIA_ON3.mzML	DIA_ON3	P06737	P06737	PYGL_HUMAN	PYGL	2.17E+06	1.77E+06	1.61E+06	2.17E+06	1.77E+06	1.61E+06	1.61E+06	DIINMLFYHDR	DIINMLFYHDR	DIINMLFYHDR3	3	6.79E-05	0.000479712	0.000647249	0.000591366	0.000240327	0.000591716	0	1	32629.7	22977.4	32629.7	0.963482	89.3736	89.241	89.5089	96.8823	89.2941	97.0615	Glycogen phosphorylase, liver form	0.000198783	0.915816	422682	4.13908	0.671341	0	0.999997	1.12591	0.665338	17843.4;12724.9;10879.1;5095.91;4634.27;954.481;	17843.4;12724.9;10737.3;2434.81;2061.43;366.068;	0.977046;0.979349;0.947248;0.786027;0.748137;0.67966;	139594	0	0	0	0
DIA_IN2.mzML	DIA_IN2	P06737	P06737	PYGL_HUMAN	PYGL	649814	596480	580298	649814	596480	580298	580298	DIINMLFYHDR	DIINMLFYHDR	DIINMLFYHDR3	3	0.000135556	0.000479712	0.000652316	0.000552792	0.000240327	0.000553097	0	1	16472.4	14768	16472.4	0.944946	89.4151	89.2836	89.5478	96.8823	89.3203	96.9499	Glycogen phosphorylase, liver form	0.000198783	0.84658	150798	2.46327	0.214616	0	0.998579	0	-1.00E+07	11022.1;5620.64;0;0;1099.85;904.757;	10433.9;5620.64;0;0;417.792;343.682;	0.938504;0.976579;0;0;0.680253;0.680253;	139525	0	0	0	0
DIA_IN3.mzML	DIA_IN3	P06737	P06737	PYGL_HUMAN	PYGL	1.99E+06	1.77E+06	576114	1.99E+06	1.77E+06	576114	576114	DIINMLFYHDR	DIINMLFYHDR	DIINMLFYHDR3	3	0.00158425	0.000479712	0.000708717	0.000604961	0.000240327	0.000605327	0	1	10539.9	9034.26	10539.9	0.943468	89.3631	89.2746	89.4946	96.8823	89.3017	96.8547	Glycogen phosphorylase, liver form	0.000198783	0.932983	156407	1.6828	0.445299	0	0.973523	0.666748	0.000200057	5725.34;4814.55;0;0;0;0;	5725.34;4814.55;0;0;0;0;	0.942385;0.944757;0;0;0;0;	139456	0	0	0	0
DIA_OC1.mzML	DIA_OC1	P07355	A6NMY6;P07355	ANXA2_HUMAN	ANXA2	3.18E+07	2.81E+07	3.58E+07	3.18E+07	2.81E+07	3.58E+07		DIISDTSGDFR	DIISDTSGDFR	DIISDTSGDFR2	2	2.92E-05	0.00106981	0.000271223	0.000249377	0.000240327	0.000249501	0	0	1.20E+06	1.03E+06	1.20E+06	0.989794	60.9668	60.7454	61.1443	42.0754	61.0944	41.9143	Annexin A2	0.000308854	0.444034	3.04E+06	4.61883	0.270815	4.90556	0.999706	0.67812	0.00717941	693183;342154;167631;63804.2;68294.7;128897;	693183;342154;167631;0;65913.1;85969.4;	0.992168;0.993511;0.972393;0.61994;0.959112;0.67264;	95034	0	0	0	0
DIA_OC2.mzML	DIA_OC2	P07355	A6NMY6;P07355	ANXA2_HUMAN	ANXA2	3.74E+07	2.58E+07	3.60E+07	3.74E+07	2.58E+07	3.60E+07		DIISDTSGDFR	DIISDTSGDFR	DIISDTSGDFR2	2	2.58E-05	0.00106981	0.000278474	0.000253743	0.000240327	0.000253872	0	0	1.03E+06	721649	1.03E+06	0.955773	61.0563	60.9252	61.2341	42.0754	61.0192	42.137	Annexin A2	0.000308854	0.508279	2.77E+06	3.52472	0.343209	0.814444	0.999322	1.36107	0.0116976	728082;272308;90522.6;73392.3;41731.8;91269;	714390;272308;46068;39407.5;0;85748.5;	0.955985;0.993482;0.72958;0.79594;0.280274;0.942806;	95241	0	0	0	0
DIA_OC3.mzML	DIA_OC3	P07355	A6NMY6;P07355	ANXA2_HUMAN	ANXA2	3.67E+07	2.89E+07	3.70E+07	3.67E+07	2.89E+07	3.70E+07		DIISDTSGDFR	DIISDTSGDFR	DIISDTSGDFR2	2	2.89E-05	0.00106981	0.000255558	0.000268312	0.000240327	0.000268456	0	0	1.06E+06	855679	1.06E+06	0.912646	60.4255	60.2481	60.6031	42.0754	60.4248	42.0765	Annexin A2	0.000308854	0.860919	2.80E+06	4.52893	0.322735	3.61592	1	2.11091	0.128959	709925;279674;142978;89265.1;91859.3;140122;	653645;279674;130909;89265.1;85935.4;79341.3;	0.882031;0.981387;0.918652;0.972822;0.926923;0.23906;	94275	0	0	0	0
DIA_ON1.mzML	DIA_ON1	P07355	A6NMY6;P07355	ANXA2_HUMAN	ANXA2	2.68E+06	2.19E+06	1.97E+06	2.68E+06	2.19E+06	1.97E+06		DIISDTSGDFR	DIISDTSGDFR	DIISDTSGDFR2	2	0.00570633	0.00106981	0.000728863	0.000617284	0.000240327	0.000617665	0	0	39610.4	31789.7	39610.4	0.611276	60.5636	60.3867	60.738	42.0754	60.5545	42.1108	Annexin A2	0.000308854	0	481380	1.08103	0.633583	0.0100155	0.85209	0.441398	0.1965	19215.8;30092.7;10637.4;4876.61;14375.5;42163.6;	7483.97;30092.7;2033.76;0;6758.91;5133.2;	0.648787;0.618369;0.368297;-0.454648;0.64595;-0.148159;	94413	0	0	0	0
DIA_IN1.mzML	DIA_IN1	P07355	A6NMY6;P07355	ANXA2_HUMAN	ANXA2	2.45E+06	2.18E+06	1.49E+06	2.45E+06	2.18E+06	1.49E+06		DIISDTSGDFR	DIISDTSGDFR	DIISDTSGDFR2	2	0.00266156	0.00106981	0.000643915	0.000541126	0.000240327	0.000541418	0	0	40979.8	39800	40979.8	0.937565	61.0724	60.94	61.2044	42.0754	60.8603	42.3673	Annexin A2	0.000308854	0	339614	1.42702	0.215608	0.875796	0.937275	1.12114	0.219246	37678.1;26440.4;9497.52;9051.57;2209.36;29730;	37678.1;0;3301.71;0;0;6086.6;	0.96618;0.272697;0.611021;0.170133;-0.438684;0.00373306;	95172	0	0	0	0
DIA_IN2.mzML	DIA_IN2	P07355	A6NMY6;P07355	ANXA2_HUMAN	ANXA2	2.23E+06	2.16E+06	1.77E+06	2.23E+06	2.16E+06	1.77E+06		DIISDTSGDFR	DIISDTSGDFR	DIISDTSGDFR2	2	0.00677473	0.00106981	0.000652316	0.000552792	0.000240327	0.000553097	0	0	74170.9	73316.8	74170.9	0.91453	60.2884	60.067	60.419	42.0754	60.2313	42.1286	Annexin A2	0.000308854	0	334974	1.48162	0.48111	0.0055667	0.863827	1.08235	0.415633	37733.6;37435.6;10687.5;2690.44;0;68530.7;	36735.3;37435.6;0;0;0;0;	0.924736;0.904515;-0.0672388;-0.0672388;0;-0.0547187;	93930	0	0	0	0
DIA_IN3.mzML	DIA_IN3	P07355	A6NMY6;P07355	ANXA2_HUMAN	ANXA2	2.62E+06	2.30E+06	1.69E+06	2.62E+06	2.30E+06	1.69E+06		DIISDTSGDFR	DIISDTSGDFR	DIISDTSGDFR2	2	0.00158425	0.00106981	0.000708717	0.000604961	0.000240327	0.000605327	0	0	64893.3	74113.4	64893.3	0.927327	60.8506	60.6758	60.9838	42.0754	60.5378	42.4908	Annexin A2	0.000308854	0	563168	1.98826	0.102807	0.0343393	0.970549	0.835079	0.350215	52318.7;39078.9;0;4228.26;2340.69;34660.8;	52318.7;12574.5;0;0;768.529;26292.7;	0.984688;0.688665;0;0.532048;0.611073;0.86229;	94827	0	0	0	0
DIA_OC1.mzML	DIA_OC1	P07355	A6NMY6;P07355	ANXA2_HUMAN	ANXA2	3.18E+07	2.81E+07	3.58E+07	3.18E+07	2.81E+07	3.58E+07		DIISDTSGDFRK	DIISDTSGDFRK	DIISDTSGDFRK2	2	2.92E-05	0.000479712	0.000271223	0.000249377	0.000240327	0.000249501	0	0	526132	434224	526132	0.972092	50.98	50.7549	51.1576	27.2293	50.9865	27.2164	Annexin A2	0.000181818	0.0679034	2.95E+06	3.86076	0.458012	4.39848	0.999996	2.19178	0.956692	374987;127808;31757.3;96899.3;57766.2;95476.1;	374987;127808;12857.5;90475.7;57766.2;93379.3;	0.997325;0.99274;0.538921;0.858599;0.894514;0.918757;	79377	0	0	0	0
DIA_OC2.mzML	DIA_OC2	P07355	A6NMY6;P07355	ANXA2_HUMAN	ANXA2	3.74E+07	2.58E+07	3.60E+07	3.74E+07	2.58E+07	3.60E+07		DIISDTSGDFRK	DIISDTSGDFRK	DIISDTSGDFRK2	2	2.58E-05	0.000479712	0.000278474	0.000253743	0.000240327	0.000253872	0	0	889414	604170	889414	0.982768	50.9876	50.7702	51.1651	27.2293	50.8609	27.3723	Annexin A2	0.000181818	0.403189	3.55E+06	4.6307	0.428896	1.77832	0.998665	1.2107	0.0295333	601862;200904;61609.3;149627;94538.4;201791;	601862;184968;0;149627;94538.4;193013;	0.998224;0.891709;0.580973;0.984666;0.934157;0.958381;	79446	0	0	0	0
DIA_OC3.mzML	DIA_OC3	P07355	A6NMY6;P07355	ANXA2_HUMAN	ANXA2	3.67E+07	2.89E+07	3.70E+07	3.67E+07	2.89E+07	3.70E+07		DIISDTSGDFRK	DIISDTSGDFRK	DIISDTSGDFRK2	2	2.89E-05	0.000479712	0.000255558	0.000268312	0.000240327	0.000268456	0	0	505563	373346	505563	0.943864	50.2622	50.0418	50.3939	27.2293	50.2758	27.2017	Annexin A2	0.000181818	0	3.69E+06	4.26297	0.380183	1.7253	1	0.972623	0.0272241	351089;125740;13150.4;104004;71829.6;96447.8;	348183;125740;0;101528;71829.6;85550.2;	0.954221;0.942279;0.221365;0.937284;0.984484;0.867605;	78342	0	0	0	0
DIA_ON3.mzML	DIA_ON3	P07355	A6NMY6;P07355	ANXA2_HUMAN	ANXA2	2.47E+06	1.97E+06	1.91E+06	2.47E+06	1.97E+06	1.91E+06		DIISDTSGDFRK	DIISDTSGDFRK	DIISDTSGDFRK2	2	0.00749364	0.000479712	0.000647249	0.000591366	0.000240327	0.000591716	0	0	25949.1	20066.9	25949.1	0.930015	50.1078	49.9758	50.2388	27.2293	50.1025	27.2642	Annexin A2	0.000181818	0	0	1.13755	0.420786	0.2546	0.860962	0.806041	0.169131	25584.3;0;147588;0;3101.35;1957.46;	25584.3;0;0;0;0;364.882;	0.935195;0;0.36742;0;0.39176;0.566851;	78066	0	0	0	0
DIA_OC1.mzML	DIA_OC1	P07355	A6NMY6;P07355	ANXA2_HUMAN	ANXA2	3.18E+07	2.81E+07	3.58E+07	3.18E+07	2.81E+07	3.58E+07		DIISDTSGDFRK	DIISDTSGDFRK	DIISDTSGDFRK3	3	2.92E-05	0.00185257	0.000271223	0.000249377	0.000240327	0.000249501	0	0	1.29E+06	1.07E+06	1.29E+06	0.981147	50.9216	50.7422	51.142	27.1503	50.9258	27.1408	Annexin A2	0.000420209	0.966663	9.48E+06	4.36749	0.802567	0.265554	0.999999	1.01073	0.00265623	583282;403600;695711;326751;319578;603146;	568548;402193;465096;323674;319578;340494;	0.983391;0.980118;0.643708;0.978484;0.994838;0.575838;	79286	0	0	0	0
DIA_OC2.mzML	DIA_OC2	P07355	A6NMY6;P07355	ANXA2_HUMAN	ANXA2	3.74E+07	2.58E+07	3.60E+07	3.74E+07	2.58E+07	3.60E+07		DIISDTSGDFRK	DIISDTSGDFRK	DIISDTSGDFRK3	3	2.58E-05	0.00185257	0.000278474	0.000253743	0.000240327	0.000253872	0	0	665439	448888	665439	0.819266	50.9749	50.8428	51.1064	27.1503	50.8007	27.3554	Annexin A2	0.000420209	0.976864	5.45E+06	3.67852	0.535302	0	0.999991	1.10104	0.0172107	431842;269232;1.76605e+06;132072;153122;1.73613e+06;	338695;194672;1.00865e+06;132072;153122;947059;	0.80623;0.777057;0.784974;0.914911;0.96931;0.749697;	79424	0	0	0	0
DIA_OC3.mzML	DIA_OC3	P07355	A6NMY6;P07355	ANXA2_HUMAN	ANXA2	3.67E+07	2.89E+07	3.70E+07	3.67E+07	2.89E+07	3.70E+07		DIISDTSGDFRK	DIISDTSGDFRK	DIISDTSGDFRK3	3	8.33E-05	0.00185257	0.000255558	0.000268312	0.000240327	0.000268456	0	0	631281	466185	631281	0.879636	50.2064	50.0292	50.3385	27.1503	50.2174	27.1253	Annexin A2	0.000420209	0.831586	8.84E+06	1.8848	0.433359	0	0.999591	0	-1.00E+07	344643;290548;2.85465e+06;44381.2;0;2.95751e+06;	340733;290548;1.71248e+06;0;0;1.62818e+06;	0.807984;0.963665;0.613073;0.304855;0;0.325596;	78251	0	0	0	0
DIA_OC1.mzML	DIA_OC1	P12956	P12956	XRCC6_HUMAN	XRCC6	2.55E+06	2.27E+06	2.69E+06	2.55E+06	2.27E+06	2.69E+06	2.69E+06	DIISIAEDEDLR	DIISIAEDEDLR	DIISIAEDEDLR2	2	2.92E-05	0.000479712	0.000271223	0.000249377	0.000240327	0.000249501	0	1	636637	536260	636637	0.988606	76.8375	76.663	77.0159	67.1639	76.8343	67.2203	X-ray repair cross-complementing protein 6	0.000178317	0.109885	4.04E+06	5.47845	0.687533	8.2057	0.999999	0.489193	0.0389571	400397;374055;171494;91088.5;142086;129085;	400397;374055;171494;91088.5;142086;124086;	0.993488;0.995696;0.989391;0.958012;0.971011;0.99027;	119882	0	0	0	0
DIA_OC2.mzML	DIA_OC2	P12956	P12956	XRCC6_HUMAN	XRCC6	3.21E+06	2.37E+06	2.59E+06	3.21E+06	2.37E+06	2.59E+06	2.59E+06	DIISIAEDEDLR	DIISIAEDEDLR	DIISIAEDEDLR2	2	2.58E-05	0.000479712	0.000278474	0.000253743	0.000240327	0.000253872	0	1	851760	574576	851760	0.97977	76.908	76.7775	77.0861	67.1639	76.7521	67.4247	X-ray repair cross-complementing protein 6	0.000178317	0.952933	1.13E+07	5.0471	0.888702	7.19127	0.999278	1.20051	0.0141415	508676;539052;211183;105036;149814;123067;	507852;539052;207672;105036;142313;119463;	0.983004;0.99162;0.964804;0.948547;0.929247;0.974806;	120089	0	0	0	0
DIA_OC3.mzML	DIA_OC3	P12956	P12956	XRCC6_HUMAN	XRCC6	2.94E+06	2.17E+06	2.64E+06	2.94E+06	2.17E+06	2.64E+06	2.64E+06	DIISIAEDEDLR	DIISIAEDEDLR	DIISIAEDEDLR2	2	2.89E-05	0.000479712	0.000255558	0.000268312	0.000240327	0.000268456	0	1	717863	563067	717863	0.978303	76.4208	76.2464	76.6408	67.1639	76.1355	67.5246	X-ray repair cross-complementing protein 6	0.000178317	0.4334	9.61E+06	5.66379	0.635529	5.82418	0.99998	1.77037	0.00909763	461902;445947;168201;107538;178929;109527;	461902;445947;164378;107538;176678;104750;	0.983913;0.991544;0.941471;0.979691;0.979018;0.984738;	119330	0	0	0	0
DIA_ON1.mzML	DIA_ON1	P12956	P12956	XRCC6_HUMAN	XRCC6	928892	732789	487476	928892	732789	487476	487476	DIISIAEDEDLR	DIISIAEDEDLR	DIISIAEDEDLR2	2	6.52E-05	0.000479712	0.000728863	0.000617284	0.000240327	0.000617665	0	1	268235	212392	268235	0.959134	76.4606	76.239	76.6379	67.1639	76.2769	67.4001	X-ray repair cross-complementing protein 6	0.000178317	0.466756	274724	3.26355	0.82487	3.75247	0.999968	0.593602	0.484659	222717;142582;90433.2;44304.3;33808.8;126160;	101239;142582;81348.4;44304.3;0;49706.8;	0.594509;0.988082;0.911777;0.952929;0.533077;0.418752;	119330	0	0	0	0
DIA_ON2.mzML	DIA_ON2	P12956	P12956	XRCC6_HUMAN	XRCC6	673314	539802	534032	673314	539802	534032	534032	DIISIAEDEDLR	DIISIAEDEDLR	DIISIAEDEDLR2	2	7.00E-05	0.000479712	0.000712758	0.000608273	0.000240327	0.000608643	0	1	213526	203596	213526	0.933085	76.5439	76.3667	76.7182	67.1639	76.2702	67.4949	X-ray repair cross-complementing protein 6	0.000178317	0.661016	510701	3.38633	0.694619	3.42544	0.999935	1.38596	0.263841	157735;136212;81814.6;22131.2;54907.4;90761.8;	71607.5;132046;69792.6;11687.5;54907.4;57403.1;	0.377975;0.971712;0.894227;0.728708;0.938237;0.758168;	119468	0	0	0	0
DIA_ON3.mzML	DIA_ON3	P12956	P12956	XRCC6_HUMAN	XRCC6	833569	630635	495216	833569	630635	495216	495216	DIISIAEDEDLR	DIISIAEDEDLR	DIISIAEDEDLR2	2	6.79E-05	0.000479712	0.000647249	0.000591366	0.000240327	0.000591716	0	1	212836	174889	212836	0.931147	76.4804	76.3059	76.6576	67.1639	76.2363	67.4979	X-ray repair cross-complementing protein 6	0.000178317	0.891426	491527	2.99849	0.465049	1.23614	0.999858	0.538343	0.231992	149823;125261;74937.8;23749.1;25358.4;91305.5;	86500.2;125261;64254.6;23320.5;3091.33;48010.5;	0.665329;0.98527;0.833588;0.909233;-0.0515363;0.543144;	119399	0	0	0	0
DIA_IN1.mzML	DIA_IN1	P12956	P12956	XRCC6_HUMAN	XRCC6	1.18E+06	961123	1.06E+06	1.18E+06	961123	1.06E+06	1.06E+06	DIISIAEDEDLR	DIISIAEDEDLR	DIISIAEDEDLR2	2	8.39E-05	0.000479712	0.000643915	0.000541126	0.000240327	0.000541418	0	1	385577	329645	385577	0.832986	76.8058	76.6737	77.0275	67.1639	76.5208	67.6169	X-ray repair cross-complementing protein 6	0.000178317	0.497545	348027	3.63568	0.46119	5.31301	0.999937	1.38002	0.466443	351114;217289;142948;43375.9;72549.6;117161;	235583;209658;132543;43375.9;40613.2;69490.4;	0.465304;0.803436;0.83878;0.958111;0.782573;0.689725;	119813	0	0	0	0
DIA_IN2.mzML	DIA_IN2	P12956	P12956	XRCC6_HUMAN	XRCC6	1.21E+06	1.23E+06	1.09E+06	1.21E+06	1.23E+06	1.09E+06	1.09E+06	DIISIAEDEDLR	DIISIAEDEDLR	DIISIAEDEDLR2	2	9.20E-05	0.000479712	0.000652316	0.000552792	0.000240327	0.000553097	0	1	312689	290154	312689	0.946944	76.422	76.2473	76.601	67.1639	76.1441	67.5715	X-ray repair cross-complementing protein 6	0.000178317	0.901839	898395	3.52939	0.630857	5.22111	0.999984	0.652069	0.449611	309553;178563;108087;40048.6;60451.1;79093.6;	229975;178563;96424.9;37700.3;24686.5;42653.2;	0.702944;0.99242;0.881962;0.897753;0.602242;0.748836;	119192	0	0	0	0
DIA_IN3.mzML	DIA_IN3	P12956	P12956	XRCC6_HUMAN	XRCC6	1.05E+06	901538	1.03E+06	1.05E+06	901538	1.03E+06	1.03E+06	DIISIAEDEDLR	DIISIAEDEDLR	DIISIAEDEDLR2	2	7.89E-05	0.000479712	0.000708717	0.000604961	0.000240327	0.000605327	0	1	310052	283962	310052	0.921485	76.6811	76.503	76.8125	67.1639	76.2882	67.7349	X-ray repair cross-complementing protein 6	0.000178317	0.879225	591595	4.10122	0.581349	1.83782	0.999865	0.834598	0.0535509	171116;201087;103222;30532.7;88924.3;101029;	166825;201087;78431.6;30532.7;88924.3;65609.3;	0.881664;0.989873;0.75842;0.889957;0.970294;0.561725;	119606	0	0	0	0
DIA_OC1.mzML	DIA_OC1	Q13085	Q13085	ACACA_HUMAN	ACACA	1.43E+06	1.26E+06	662679	1.43E+06	1.26E+06	662679	649903	DIIVIGNDITYR	DIIVIGNDITYR	DIIVIGNDITYR2	2	0.000348894	0.0149196	0.000271223	0.000249377	0.000240327	0.000249501	0	1	187016	159812	187016	0.716095	74.897	74.7216	75.0745	64.2391	74.9513	64.1048	Acetyl-CoA carboxylase 1	0.002267	0.416146	644317	2.24949	0.671821	0.682382	0.987949	1.02082	0.0348706	57549.8;208730;86406.6;21134.5;24459.6;0;	17331;76149.4;86406.6;0;24459.6;0;	0.385974;0.351128;0.978378;0.369013;0.925784;0;	116846	0	0	0	0
DIA_OC2.mzML	DIA_OC2	Q13085	Q13085	ACACA_HUMAN	ACACA	803415	551784	631895	803415	551784	631895	628648	DIIVIGNDITYR	DIIVIGNDITYR	DIIVIGNDITYR2	2	7.32E-05	0.0149196	0.000278474	0.000253743	0.000240327	0.000253872	0	1	268547	181155	268547	0.712958	74.8821	74.7043	75.0574	64.2391	74.9199	64.1627	Acetyl-CoA carboxylase 1	0.002267	0.417902	891190	2.65244	0.364131	1.02773	0.997366	0.108685	0.0581421	89840.4;258739;106437;20171.3;33902.9;0;	0;149030;85614.1;6119.1;33902.9;0;	0.334674;0.588981;0.821263;0.538441;0.984437;0;	116915	0	0	0	0
DIA_OC3.mzML	DIA_OC3	Q13085	Q13085	ACACA_HUMAN	ACACA	843436	679750	574838	843436	679750	574838	562569	DIIVIGNDITYR	DIIVIGNDITYR	DIIVIGNDITYR2	2	0.000104485	0.0149196	0.000255558	0.000268312	0.000240327	0.000268456	0	1	65819.3	48965.9	65819.3	0.579513	74.3965	74.2605	74.5707	64.2391	74.3313	64.3779	Acetyl-CoA carboxylase 1	0.002267	0	0	1.9985	0.686423	0.931367	0.999158	0.934949	0.0229717	151638;104219;40547.2;17737.9;6952.63;0;	34027.9;45794.6;18616.5;17737.9;1408.23;0;	0.246587;0.526568;0.718644;0.777636;0.461963;0;	116156	0	0	0	0
DIA_IN1.mzML	DIA_IN1	Q13085	Q13085	ACACA_HUMAN	ACACA	435795	388252	354594	435795	388252	354594	352369	DIIVIGNDITYR	DIIVIGNDITYR	DIIVIGNDITYR2	2	0.00158246	0.0149196	0.000643915	0.000541126	0.000240327	0.000541418	0	1	37210.1	37065.2	37210.1	0.894858	74.5549	74.4219	74.6887	64.2391	74.5843	64.1844	Acetyl-CoA carboxylase 1	0.002267	0	0	1.07076	0.487383	0.179062	0.969112	1.05499	0.360704	37990.4;25354.2;29940;0;1895.96;0;	9669.16;7270.11;29940;0;0;0;	0.0528278;0.671875;0.949003;0;0.50597;0;	116294	0	0	0	0
DIA_OC1.mzML	DIA_OC1	P51665	P51665	PSMD7_HUMAN	PSMD7	2.00E+06	1.68E+06	2.13E+06	2.00E+06	1.68E+06	2.13E+06	2.13E+06	DIKDTTVGTLSQR	DIKDTTVGTLSQR	DIKDTTVGTLSQR2	2	2.92E-05	0.000168152	0.000271223	0.000249377	0.000240327	0.000249501	0	1	122610	102280	122610	0.958355	42.9657	42.8348	43.0979	12.9939	42.9639	12.9961	26S proteasome non-ATPase regulatory subunit 7	0.000115734	0	0	3.99636	0.755235	5.35943	0.999999	1.07306	0.0120455	57136.1;47268.4;18355.7;24073.4;12626.6;1995.54;	57136.1;47268.4;18205.5;16889.8;12626.6;0;	0.964535;0.962221;0.92892;0.793297;0.966715;0.193216;	66823	0	0	0	0
DIA_OC2.mzML	DIA_OC2	P51665	P51665	PSMD7_HUMAN	PSMD7	2.25E+06	1.53E+06	2.88E+06	2.25E+06	1.53E+06	2.88E+06	2.88E+06	DIKDTTVGTLSQR	DIKDTTVGTLSQR	DIKDTTVGTLSQR2	2	2.58E-05	0.000168152	0.000278474	0.000253743	0.000240327	0.000253872	0	1	159602	111124	159602	0.954144	42.9047	42.7697	43.0352	12.9939	42.8974	13.0164	26S proteasome non-ATPase regulatory subunit 7	0.000115734	0.834293	689643	4.50637	0.473668	5.68305	1	1.06983	0.0131781	55683.8;67354.1;39158.3;21145.7;24659;7150.35;	55683.8;67354.1;36563.9;8950.78;21763.3;2832.67;	0.946792;0.983393;0.911459;0.72608;0.925736;0.721089;	66754	0	0	0	0
DIA_OC3.mzML	DIA_OC3	P51665	P51665	PSMD7_HUMAN	PSMD7	2.14E+06	1.61E+06	2.22E+06	2.14E+06	1.61E+06	2.22E+06	2.22E+06	DIKDTTVGTLSQR	DIKDTTVGTLSQR	DIKDTTVGTLSQR2	2	2.89E-05	0.000168152	0.000255558	0.000268312	0.000240327	0.000268456	0	1	134239	100703	134239	0.953712	42.5638	42.4335	42.6961	12.9939	42.4914	13.1519	26S proteasome non-ATPase regulatory subunit 7	0.000115734	0.990144	1.20E+06	4.40131	0.523974	5.89276	1	0.379634	0.0105851	51647.2;50982.5;33342.1;23421.9;13207.7;5474.96;	51647.2;49249.9;33342.1;22023.7;13207.7;0;	0.958355;0.953214;0.947255;0.868805;0.962668;0.527771;	66271	0	0	0	0
DIA_ON1.mzML	DIA_ON1	P51665	P51665	PSMD7_HUMAN	PSMD7	554078	457826	276509	554078	457826	276509	276509	DIKDTTVGTLSQR	DIKDTTVGTLSQR	DIKDTTVGTLSQR2	2	0.00331188	0.000168152	0.000728863	0.000617284	0.000240327	0.000617665	0	1	6659.34	5666.9	6659.34	0.801784	42.6228	42.5346	42.7109	12.9939	42.5205	13.1961	26S proteasome non-ATPase regulatory subunit 7	0.000115734	0	0	1.62997	0.331294	0	0.900379	0.69873	0.30328	4449.05;2947.05;0;5224.85;0;22713.7;	4449.05;2210.29;0;3918.63;0;0;	0.801784;0.801784;0;0.801784;0;-0.164122;	66271	0	0	0	0
DIA_ON3.mzML	DIA_ON3	P51665	P51665	PSMD7_HUMAN	PSMD7	543656	407510	524177	543656	407510	524177	524177	DIKDTTVGTLSQR	DIKDTTVGTLSQR	DIKDTTVGTLSQR2	2	0.00531697	0.000168152	0.000647249	0.000591366	0.000240327	0.000591716	0	1	9257.83	7255.02	9257.83	0.711082	42.5005	42.4116	42.5886	12.9939	42.3309	13.3341	26S proteasome non-ATPase regulatory subunit 7	0.000115734	0	0	1.5485	0.271595	0.00755145	0.890964	0.244755	0.332138	5479;22353.9;0;0;3491.28;9998.14;	4109.25;5148.58;0;0;622.231;9998.14;	0.801784;0.63869;0;0;0.163908;0.801784;	66133	0	0	0	0
DIA_IN1.mzML	DIA_IN1	P51665	P51665	PSMD7_HUMAN	PSMD7	1.30E+06	1.15E+06	650390	1.30E+06	1.15E+06	650390	650390	DIKDTTVGTLSQR	DIKDTTVGTLSQR	DIKDTTVGTLSQR2	2	0.0015354	0.000168152	0.000643915	0.000541126	0.000240327	0.000541418	0	1	7503.59	7170.14	7503.59	0.746163	42.9042	42.8161	42.9931	12.9939	42.8115	13.1666	26S proteasome non-ATPase regulatory subunit 7	0.000115734	0.0145459	621384	1.56335	0.475063	0	0.973381	1.09549	0.451861	2670.56;14556;1681.97;0;237.503;0;	2670.56;3571.55;1261.48;0;0;0;	0.801784;0.684928;0.801784;0;-0.534522;0;	66685	0	0	0	0
DIA_OC1.mzML	DIA_OC1	Q9NQE9	Q9NQE9	HINT3_HUMAN	HINT3	3.17E+06	2.65E+06	1.80E+06	3.17E+06	2.65E+06	1.80E+06	1.80E+06	DIKPAATHHYLVVPK	DIKPAATHHYLVVPK	DIKPAATHHYLVVPK3	3	0.000483459	0.00915785	0.000271223	0.000249377	0.000240327	0.000249501	0	1	68793.7	60909.7	68793.7	0.740141	37.1894	37.0575	37.4095	2.91594	37.0515	3.16097	Histidine triad nucleotide-binding protein 3	0.00143822	0.711315	521311	1.08038	0.735284	0.439331	0.984644	0.29889	0.00524058	69620.8;3350.28;27723.9;0;8.2244e+06;0;	40147.5;922.294;27723.9;0;0;0;	0.756845;0.408648;0.72698;0;0.169338;0;	57769	0	0	0	0
DIA_OC2.mzML	DIA_OC2	Q9NQE9	Q9NQE9	HINT3_HUMAN	HINT3	3.99E+06	2.70E+06	2.24E+06	3.99E+06	2.70E+06	2.24E+06	2.24E+06	DIKPAATHHYLVVPK	DIKPAATHHYLVVPK	DIKPAATHHYLVVPK3	3	2.58E-05	0.00915785	0.000278474	0.000253743	0.000240327	0.000253872	0	1	155202	105691	155202	0.972535	37.089	36.915	37.4414	2.91594	37.1132	2.89666	Histidine triad nucleotide-binding protein 3	0.00143822	0.952765	1.05E+06	1.3705	0.552081	0.416469	0.99999	0.867986	0.0396849	153536;5420.91;31077;6655.29;9.02296e+06;0;	153536;1666.15;0;1902.11;0;0;	0.977375;0.526533;0.0252289;0.606291;-0.41268;0;	57631	0	0	0	0
DIA_OC3.mzML	DIA_OC3	Q9NQE9	Q9NQE9	HINT3_HUMAN	HINT3	3.87E+06	3.16E+06	1.97E+06	3.87E+06	3.16E+06	1.97E+06	1.97E+06	DIKPAATHHYLVVPK	DIKPAATHHYLVVPK	DIKPAATHHYLVVPK3	3	2.89E-05	0.00915785	0.000255558	0.000268312	0.000240327	0.000268456	0	1	116374	87432	116374	0.914793	36.5736	36.4852	36.7047	2.91594	36.5797	2.83134	Histidine triad nucleotide-binding protein 3	0.00143822	0.88969	966294	2.05012	0.431539	1.66936	0.999978	1.20412	0.0164182	108282;19680.9;23828.7;5154.72;0;0;	90804;19680.9;5889.36;0;0;0;	0.937641;0.934779;0.495724;0.531349;0;0;	56872	0	0	0	0
DIA_OC1.mzML	DIA_OC1	Q9NQE9	Q9NQE9	HINT3_HUMAN	HINT3	3.17E+06	2.65E+06	1.80E+06	3.17E+06	2.65E+06	1.80E+06	1.80E+06	DIKPAATHHYLVVPK	DIKPAATHHYLVVPK	DIKPAATHHYLVVPK4	4	2.92E-05	0.000168152	0.000271223	0.000249377	0.000240327	0.000249501	0	1	388567	344036	388567	0.758126	37.1814	36.9609	37.4868	3.01601	37.1097	3.14769	Histidine triad nucleotide-binding protein 3	0.000115734	0.950124	1.25E+07	3.9023	0.745669	3.30047	0.999982	0.443592	0.23746	197001;132494;213805;106294;242631;66791.6;	189228;78614.9;198625;106294;120724;41768.6;	0.914208;0.791152;0.906116;0.971015;0.491968;0.79735;	57755	0	0	0	0
DIA_OC2.mzML	DIA_OC2	Q9NQE9	Q9NQE9	HINT3_HUMAN	HINT3	3.99E+06	2.70E+06	2.24E+06	3.99E+06	2.70E+06	2.24E+06	2.24E+06	DIKPAATHHYLVVPK	DIKPAATHHYLVVPK	DIKPAATHHYLVVPK4	4	2.58E-05	0.000168152	0.000278474	0.000253743	0.000240327	0.000253872	0	1	482778	329153	482778	0.773873	37.125	36.9502	37.3905	3.01601	37.1699	2.95831	Histidine triad nucleotide-binding protein 3	0.000115734	0.986661	1.47E+07	4.27318	0.832181	6.91783	1	0.461219	0.10277	239754;160649;216717;130186;230730;103198;	228842;88785.1;198696;130186;165151;99080.7;	0.95504;0.774506;0.924076;0.978959;0.522499;0.947286;	57686	0	0	0	0
DIA_OC3.mzML	DIA_OC3	Q9NQE9	Q9NQE9	HINT3_HUMAN	HINT3	3.87E+06	3.16E+06	1.97E+06	3.87E+06	3.16E+06	1.97E+06	1.97E+06	DIKPAATHHYLVVPK	DIKPAATHHYLVVPK	DIKPAATHHYLVVPK4	4	2.89E-05	0.000168152	0.000255558	0.000268312	0.000240327	0.000268456	0	1	296235	221930	296235	0.507296	36.6509	36.5192	36.8709	3.01601	36.6359	2.9777	Histidine triad nucleotide-binding protein 3	0.000115734	0.8028	1.33E+07	3.10751	0.535134	3.94999	1	0.678597	0.189293	170965;125350;232131;33914.3;242633;66003.4;	97768.7;86008.3;193002;33914.3;112458;24188.7;	0.69045;0.794925;0.896803;0.900644;0.128088;0.395299;	56996	0	0	0	0
DIA_ON1.mzML	DIA_ON1	Q9NQE9	Q9NQE9	HINT3_HUMAN	HINT3	627598	495102	699719	627598	495102	699719	699719	DIKPAATHHYLVVPK	DIKPAATHHYLVVPK	DIKPAATHHYLVVPK4	4	6.52E-05	0.000168152	0.000728863	0.000617284	0.000240327	0.000617665	0	1	128459	108416	128459	0.748222	36.7088	36.5758	36.9751	3.01601	36.7006	3.03073	Histidine triad nucleotide-binding protein 3	0.000115734	0.963172	4.94E+06	3.7065	0.743996	0.905679	0.999994	1.81349	0.402923	82351;46946.1;66211;28519.6;37893.3;0;	46941.6;46946.1;32837.3;28519.6;34571.1;0;	0.396808;0.980224;0.745306;0.951862;0.910334;0;	56996	0	0	0	0
DIA_ON2.mzML	DIA_ON2	Q9NQE9	Q9NQE9	HINT3_HUMAN	HINT3	764661	650754	737465	764661	650754	737465	737465	DIKPAATHHYLVVPK	DIKPAATHHYLVVPK	DIKPAATHHYLVVPK4	4	7.00E-05	0.000168152	0.000712758	0.000608273	0.000240327	0.000608643	0	1	180281	161261	180281	0.873022	36.6519	36.3873	36.8289	3.01601	36.7151	2.9486	Histidine triad nucleotide-binding protein 3	0.000115734	0.951625	3.93E+06	3.41152	0.669836	1.60236	0.999997	1.6852	0.441029	85794.1;65488.4;49540.4;12197.9;47674.4;9663.59;	73668;58939.1;43712.2;12197.9;47674.4;2825.58;	0.840705;0.84744;0.803938;0.823085;0.954585;0.494078;	56927	0	0	0	0
DIA_ON3.mzML	DIA_ON3	Q9NQE9	Q9NQE9	HINT3_HUMAN	HINT3	972181	748271	869532	972181	748271	869532	869532	DIKPAATHHYLVVPK	DIKPAATHHYLVVPK	DIKPAATHHYLVVPK4	4	6.79E-05	0.000168152	0.000647249	0.000591366	0.000240327	0.000591716	0	1	225132	185938	225132	0.931667	36.4114	36.1889	36.7632	3.01601	36.4012	3.02023	Histidine triad nucleotide-binding protein 3	0.000115734	0.871196	5.97E+06	3.8929	0.602663	0.651689	0.999985	0.594138	0.344468	111575;62769.1;69645.1;25761.4;59602.3;0;	102760;62769.1;69645.1;24325.7;59602.3;0;	0.906313;0.935457;0.886881;0.836809;0.97139;0;	56582	0	0	0	0
DIA_IN1.mzML	DIA_IN1	Q9NQE9	Q9NQE9	HINT3_HUMAN	HINT3	147898	146494	215637	147898	146494	215637	215637	DIKPAATHHYLVVPK	DIKPAATHHYLVVPK	DIKPAATHHYLVVPK4	4	0.000338318	0.000168152	0.000643915	0.000541126	0.000240327	0.000541418	0	1	30515	27376.9	30515	0.76154	36.8998	36.7675	37.031	3.01601	36.9989	2.89673	Histidine triad nucleotide-binding protein 3	0.000115734	0.90907	1.70E+06	1.82974	0.603016	0.160032	0.997501	0.90768	0.500434	17492.1;33319.6;30916.6;0;11050.5;0;	15366.2;4098.38;14897.1;0;11050.5;0;	0.870102;-0.207558;0.117382;0;0.969997;0;	57272	0	0	0	0
DIA_IN2.mzML	DIA_IN2	Q9NQE9	Q9NQE9	HINT3_HUMAN	HINT3	207523	211052	265600	207523	211052	265600	265600	DIKPAATHHYLVVPK	DIKPAATHHYLVVPK	DIKPAATHHYLVVPK4	4	0.000135556	0.000168152	0.000652316	0.000552792	0.000240327	0.000553097	0	1	45237	45185.6	45237	0.805589	36.54	36.407	36.7595	3.01601	36.457	3.18552	Histidine triad nucleotide-binding protein 3	0.000115734	0.926025	1.63E+06	1.68669	0.397946	0.786406	0.999631	1.30857	0.463942	36136;12991.5;6660.96;6681.43;16954.6;0;	22447.3;5835.09;0;0;16954.6;0;	0.725994;0.759332;0.164173;0.128513;0.926889;0;	56720	0	0	0	0
DIA_IN3.mzML	DIA_IN3	Q9NQE9	Q9NQE9	HINT3_HUMAN	HINT3	204172	193920	186300	204172	193920	186300	186300	DIKPAATHHYLVVPK	DIKPAATHHYLVVPK	DIKPAATHHYLVVPK4	4	0.0053265	0.000168152	0.000708717	0.000604961	0.000240327	0.000605327	0	1	26189.5	24035	26189.5	0.827332	36.539	36.4057	36.7587	3.01601	36.7543	2.71681	Histidine triad nucleotide-binding protein 3	0.000115734	0.970799	1.66E+06	1.12857	0.48268	0.135564	0.903413	1.63462	0.491133	12334.6;27062.2;34636.6;0;20477.7;0;	12334.6;0;9706.08;0;13854.9;0;	0.938994;0.440995;0.396409;0;0.727924;0;	56720	0	0	0	0
DIA_OC1.mzML	DIA_OC1	Q8TDX7	Q8TDX7;Q9HC98	NEK7_HUMAN	NEK7	1.09E+06	924048	895209	1.09E+06	924048	895209		DIKPANVFITATGVVK	DIKPANVFITATGVVK	DIKPANVFITATGVVK3	3	2.92E-05	0.000168152	0.000271223	0.000249377	0.000240327	0.000249501	0	0	1.09E+06	924048	1.09E+06	0.931912	74.8457	74.6253	75.0202	64.0104	74.8316	64.0114	Serine/threonine-protein kinase Nek7	0.000115734	0	7.31E+06	5.61743	0.651351	5.83755	0.999999	1.16811	0.0113691	525567;305545;319188;207052;71635.1;86776.4;	461645;305545;319188;207052;71635.1;86776.4;	0.847426;0.996311;0.992458;0.992936;0.927688;0.977915;	116763	0	0	0	0
DIA_OC2.mzML	DIA_OC2	Q8TDX7	Q8TDX7;Q9HC98	NEK7_HUMAN	NEK7	1.16E+06	783310	812907	1.16E+06	783310	812907		DIKPANVFITATGVVK	DIKPANVFITATGVVK	DIKPANVFITATGVVK3	3	2.58E-05	0.000168152	0.000278474	0.000253743	0.000240327	0.000253872	0	0	1.16E+06	783310	1.16E+06	0.976126	74.7395	74.4761	74.9602	64.0104	74.7804	63.926	Serine/threonine-protein kinase Nek7	0.000115734	0	5.00E+06	5.40212	0.660866	7.09588	1	0.849061	0.00151339	520964;345195;326894;222053;91040.7;68308.6;	489102;345195;326894;221992;91040.7;67532.1;	0.960474;0.997929;0.976521;0.98487;0.93745;0.853356;	116694	0	0	0	0
DIA_OC3.mzML	DIA_OC3	Q8TDX7	Q8TDX7;Q9HC98	NEK7_HUMAN	NEK7	1.30E+06	968950	921786	1.30E+06	968950	921786		DIKPANVFITATGVVK	DIKPANVFITATGVVK	DIKPANVFITATGVVK3	3	2.89E-05	0.000168152	0.000255558	0.000268312	0.000240327	0.000268456	0	0	1.30E+06	968950	1.30E+06	0.980095	74.2994	74.1211	74.5158	64.0104	74.1945	64.212	Serine/threonine-protein kinase Nek7	0.000115734	0.952124	2.33E+07	4.78963	0.741898	7.16818	1	0	-1.00E+07	659711;318123;327190;260469;81114.3;43747.3;	659711;318123;325150;260469;81114.3;0;	0.983292;0.991109;0.962833;0.99725;0.96285;0.322378;	116004	0	0	0	0
DIA_ON1.mzML	DIA_ON1	Q8TDX7	Q8TDX7;Q9HC98	NEK7_HUMAN	NEK7	408189	332152	311032	408189	332152	311032		DIKPANVFITATGVVK	DIKPANVFITATGVVK	DIKPANVFITATGVVK3	3	6.52E-05	0.000168152	0.000728863	0.000617284	0.000240327	0.000617665	0	0	408189	332152	408189	0.963827	74.3356	74.1583	74.5098	64.0104	74.1571	64.2728	Serine/threonine-protein kinase Nek7	0.000115734	0.845426	8.18E+06	4.48112	0.435602	1.67454	0.999914	1.08852	0.0197265	201281;125993;91251.6;92660.7;8061.54;25204.4;	201281;118663;88244.8;88594;0;25204.4;	0.988029;0.955302;0.920085;0.936529;0.57899;0.88745;	116004	0	0	0	0
DIA_ON2.mzML	DIA_ON2	Q8TDX7	Q8TDX7;Q9HC98	NEK7_HUMAN	NEK7	288843	249987	227206	288843	249987	227206		DIKPANVFITATGVVK	DIKPANVFITATGVVK	DIKPANVFITATGVVK3	3	7.00E-05	0.000168152	0.000712758	0.000608273	0.000240327	0.000608643	0	0	270458	215429	270458	0.830252	74.283	74.194	74.4152	64.0104	74.2457	64.0721	Serine/threonine-protein kinase Nek7	0.000115734	0.255405	4.63E+06	4.48474	0.863834	5.24033	0.999997	0	-1.00E+07	201682;115700;76200.2;90944.3;13083.5;10821.2;	132691;77231.9;60535;46694.5;13083.5;10632.8;	0.808279;0.834787;0.872632;0.740314;0.944911;0.927315;	115935	0	0	0	0
DIA_ON3.mzML	DIA_ON3	Q8TDX7	Q8TDX7;Q9HC98	NEK7_HUMAN	NEK7	368321	283842	287749	368321	283842	287749		DIKPANVFITATGVVK	DIKPANVFITATGVVK	DIKPANVFITATGVVK3	3	6.79E-05	0.000168152	0.000647249	0.000591366	0.000240327	0.000591716	0	0	368321	283842	368321	0.925734	74.4433	74.2241	74.5754	64.0104	74.1569	64.434	Serine/threonine-protein kinase Nek7	0.000115734	0.674861	8.52E+06	3.67662	0.485967	2.11819	0.999937	0	-1.00E+07	212430;111447;85502.1;93521.9;4208.67;15041.4;	180021;102797;85502.1;45559.1;1377.4;6858;	0.894026;0.932781;0.984021;0.545197;0.542664;0.731892;	116211	0	0	0	0
DIA_IN1.mzML	DIA_IN1	Q8TDX7	Q8TDX7;Q9HC98	NEK7_HUMAN	NEK7	622302	593714	633673	622302	593714	633673		DIKPANVFITATGVVK	DIKPANVFITATGVVK	DIKPANVFITATGVVK3	3	8.39E-05	0.000168152	0.000643915	0.000541126	0.000240327	0.000541418	0	0	583188	555726	583188	0.966006	74.3246	74.1502	74.5468	64.0104	74.4482	63.7978	Serine/threonine-protein kinase Nek7	0.000115734	0	2.46E+06	5.19371	0.487506	2.77915	0.999997	0	-1.00E+07	255487;184969;163282;149925;37958;52096.5;	250189;169717;163282;132084;37958;52096.5;	0.986004;0.915979;0.987363;0.871392;0.848038;0.992042;	115935	0	0	0	0
DIA_IN2.mzML	DIA_IN2	Q8TDX7	Q8TDX7;Q9HC98	NEK7_HUMAN	NEK7	580074	662170	782015	580074	662170	782015		DIKPANVFITATGVVK	DIKPANVFITATGVVK	DIKPANVFITATGVVK3	3	9.20E-05	0.000168152	0.000652316	0.000552792	0.000240327	0.000553097	0	0	581086	539556	581086	0.984323	74.296	74.1189	74.5154	64.0104	74.1401	64.2851	Serine/threonine-protein kinase Nek7	0.000115734	0.939196	5.06E+06	5.06963	0.617231	3.20471	0.999997	0.840419	0.297509	250968;181735;153615;90990.4;22366;44422.7;	250968;177057;153061;79148.4;22366;44422.7;	0.994626;0.983052;0.968898;0.89726;0.823812;0.94461;	115866	0	0	0	0
DIA_IN3.mzML	DIA_IN3	Q8TDX7	Q8TDX7;Q9HC98	NEK7_HUMAN	NEK7	593418	611790	590068	593418	611790	590068		DIKPANVFITATGVVK	DIKPANVFITATGVVK	DIKPANVFITATGVVK3	3	7.89E-05	0.000168152	0.000708717	0.000604961	0.000240327	0.000605327	0	0	539035	566383	539035	0.963398	74.2878	74.0663	74.4188	64.0104	74.2821	64.0118	Serine/threonine-protein kinase Nek7	0.000115734	0	2.77E+06	4.97287	0.6363	6.62196	0.999983	0	-1.00E+07	240178;167133;153540;144916;46963.6;46689.1;	231243;160241;147551;71432.3;43619.9;46689.1;	0.969171;0.951177;0.967622;0.634362;0.883706;0.98199;	115866	0	0	0	0
DIA_OC1.mzML	DIA_OC1	P48729	P48729	KC1A_HUMAN	CSNK1A1	1.26E+06	1.07E+06	1.09E+06	1.26E+06	1.07E+06	1.09E+06	1.08E+06	DIKPDNFLMGIGR	DIKPDNFLMGIGR	DIKPDNFLMGIGR3	3	2.92E-05	0.000168152	0.000271223	0.000249377	0.000240327	0.000249501	0	1	422744	371167	422744	0.961291	78.6305	78.4552	78.8078	70.6484	78.6677	70.444	Casein kinase I isoform alpha	0.000115734	0.948769	2.07E+06	4.84328	0.418231	3.3917	0.999998	0.319879	0.000823715	206216;150626;106152;85655.1;41260.8;16252;	206216;140396;94375.1;76133;39469.6;10875.3;	0.993461;0.960499;0.913105;0.875618;0.873388;0.427548;	122691	0	0	0	0
DIA_OC2.mzML	DIA_OC2	P48729	P48729	KC1A_HUMAN	CSNK1A1	1.71E+06	1.15E+06	1.04E+06	1.71E+06	1.15E+06	1.04E+06	1.04E+06	DIKPDNFLMGIGR	DIKPDNFLMGIGR	DIKPDNFLMGIGR3	3	2.58E-05	0.000168152	0.000278474	0.000253743	0.000240327	0.000253872	0	1	541185	391540	541185	0.976735	78.6572	78.437	78.8344	70.6484	78.6831	70.5964	Casein kinase I isoform alpha	0.000115734	0.943452	2.79E+06	5.08297	0.328848	3.14642	1	1.06635	0.011727	281543;177499;132726;93449.3;48295.7;17815.9;	281543;174419;118502;85223.1;48295.7;15901;	0.996189;0.982251;0.892109;0.901181;0.955274;0.87195;	122829	0	0	0	0
DIA_OC3.mzML	DIA_OC3	P48729	P48729	KC1A_HUMAN	CSNK1A1	1.38E+06	1.03E+06	936173	1.38E+06	1.03E+06	936173	989464	DIKPDNFLMGIGR	DIKPDNFLMGIGR	DIKPDNFLMGIGR3	3	2.89E-05	0.000168152	0.000255558	0.000268312	0.000240327	0.000268456	0	1	472506	380432	472506	0.973167	78.0818	77.9074	78.2591	70.6484	78.2389	70.3592	Casein kinase I isoform alpha	0.000115734	0.908252	2.06E+06	3.62989	0.587089	1.29101	0.999999	0	-1.00E+07	249352;155739;107342;71787.8;15291.5;19482.2;	249352;151696;97770.1;71458.1;4822.38;0;	0.993826;0.961612;0.847058;0.925605;0.474291;0.271114;	121932	0	0	0	0
DIA_ON1.mzML	DIA_ON1	P48729	P48729	KC1A_HUMAN	CSNK1A1	728776	618381	434708	728776	618381	434708	483101	DIKPDNFLMGIGR	DIKPDNFLMGIGR	DIKPDNFLMGIGR3	3	0.00587919	0.000168152	0.000728863	0.000617284	0.000240327	0.000617665	0	1	55602.3	43770	55602.3	0.860486	78.0326	77.8998	78.1215	70.6484	78.2892	70.1982	Casein kinase I isoform alpha	0.000115734	0.628039	1.40E+06	1.33339	0.457721	0	0.844303	0.842735	0.00106276	27247.7;45056.6;5647.55;17610.7;0;0;	5935.81;45056.6;1838.33;4609.86;0;0;	0.376721;0.961519;0.647604;0.495907;0;0;	121794	0	0	0	0
DIA_ON3.mzML	DIA_ON3	P48729	P48729	KC1A_HUMAN	CSNK1A1	588229	486187	537492	588229	486187	537492	514082	DIKPDNFLMGIGR	DIKPDNFLMGIGR	DIKPDNFLMGIGR3	3	0.00420829	0.000168152	0.000647249	0.000591366	0.000240327	0.000591716	0	1	91745.2	73829.3	91745.2	0.92845	78.0086	77.9234	78.1433	70.6484	78.332	70.092	Casein kinase I isoform alpha	0.000115734	0.649244	1.49E+06	1.96026	0.423885	0	0.911384	0.585039	0.000221248	54953;36578.3;19165.1;10003.9;0;0;	54953;33957.8;0;2834.46;0;0;	0.944892;0.929234;-0.478086;0.600273;0;0;	121794	0	0	0	0
DIA_IN1.mzML	DIA_IN1	P48729	P48729	KC1A_HUMAN	CSNK1A1	1.51E+06	1.28E+06	1.48E+06	1.51E+06	1.28E+06	1.48E+06	1.40E+06	DIKPDNFLMGIGR	DIKPDNFLMGIGR	DIKPDNFLMGIGR3	3	0.000573943	0.000168152	0.000643915	0.000541126	0.000240327	0.000541418	0	1	369671	306773	369671	0.94238	78.2897	78.115	78.4214	70.6484	78.5188	70.2022	Casein kinase I isoform alpha	0.000115734	0.754495	2.07E+06	2.60074	0.657943	0.0213752	0.991915	1.06236	0.199464	190759;140818;62789.1;48813.1;23090.4;12550.2;	190759;140818;0;38093.2;0;0;	0.956553;0.985041;-0.210825;0.713694;0.568198;0.154256;	122139	0	0	0	0
DIA_IN2.mzML	DIA_IN2	P48729	P48729	KC1A_HUMAN	CSNK1A1	1.60E+06	1.50E+06	1.60E+06	1.60E+06	1.50E+06	1.60E+06	1.55E+06	DIKPDNFLMGIGR	DIKPDNFLMGIGR	DIKPDNFLMGIGR3	3	0.00172769	0.000168152	0.000652316	0.000552792	0.000240327	0.000553097	0	1	322725	277154	322725	0.908571	77.9104	77.8215	78.0853	70.6484	78.2825	70.026	Casein kinase I isoform alpha	0.000115734	0.883671	3.13E+06	1.88592	0.636885	0	0.964578	0.841323	0.000311352	170324;141833;76615.4;23418.2;0;0;	165109;134199;11712.8;23418.2;0;0;	0.921949;0.932022;0.135307;0.679858;0;0;	121518	0	0	0	0
DIA_IN3.mzML	DIA_IN3	P48729	P48729	KC1A_HUMAN	CSNK1A1	1.55E+06	1.31E+06	1.40E+06	1.55E+06	1.31E+06	1.40E+06	1.43E+06	DIKPDNFLMGIGR	DIKPDNFLMGIGR	DIKPDNFLMGIGR3	3	0.0011685	0.000168152	0.000708717	0.000604961	0.000240327	0.000605327	0	1	309558	256285	309558	0.971257	78.1206	77.9434	78.2528	70.6484	78.3495	70.2628	Casein kinase I isoform alpha	0.000115734	0.769182	2.05E+06	2.03455	0.439277	0.173358	0.97904	0	-1.00E+07	170927;140242;74665.3;38927.6;14508.9;4227.72;	170927;138632;0;0;0;0;	0.972145;0.970163;-0.0671037;0.219463;-0.248034;0.204929;	121863	0	0	0	0
DIA_ON1.mzML	DIA_ON1	P48729	P48729	KC1A_HUMAN	CSNK1A1	728776	618381	434708	728776	618381	434708	483101	DIKPDN(UniMod:7)FLMGIGR	DIKPDNFLMGIGR	DIKPDN(UniMod:7)FLMGIGR3	3	6.52E-05	0.00069592	0.000728863	0.000617284	0.000240327	0.000617665	0	1	133609	105202	133609	0.948214	82.4392	82.2187	82.6165	78.5766	82.3751	78.5733	Casein kinase I isoform alpha	0.000249345	0.87358	342297	1.95705	0.332583	0.997524	0.999635	1.52138	0.246006	56828.3;66594.9;16151.8;70605.4;0;115940;	56828.3;60629.1;16151.8;11614.8;0;0;	0.992087;0.93118;0.85779;0.240524;0;0.161161;	128694	0	0	0	0
DIA_ON2.mzML	DIA_ON2	P48729	P48729	KC1A_HUMAN	CSNK1A1	608039	525417	605994	608039	525417	605994	591031	DIKPDN(UniMod:7)FLMGIGR	DIKPDNFLMGIGR	DIKPDN(UniMod:7)FLMGIGR3	3	7.00E-05	0.00069592	0.000712758	0.000608273	0.000240327	0.000608643	0	1	128220	109050	128220	0.943243	82.3866	82.167	82.6079	78.5766	82.2776	78.6172	Casein kinase I isoform alpha	0.000249345	0.672864	325693	2.52895	0.338844	1.2696	0.999831	1.05889	0.0282659	58591.6;49515.3;20112.9;63358.1;0;60054.9;	58591.6;49515.3;20112.9;8707.16;0;7610.75;	0.934509;0.985749;0.864042;0.152652;0;0.0897815;	128625	0	0	0	0
DIA_ON3.mzML	DIA_ON3	P48729	P48729	KC1A_HUMAN	CSNK1A1	588229	486187	537492	588229	486187	537492	514082	DIKPDN(UniMod:7)FLMGIGR	DIKPDNFLMGIGR	DIKPDN(UniMod:7)FLMGIGR3	3	6.79E-05	0.00069592	0.000647249	0.000591366	0.000240327	0.000591716	0	1	117942	92350.4	117942	0.963818	82.3712	82.1931	82.5918	78.5766	82.3574	78.468	Casein kinase I isoform alpha	0.000249345	0.662637	173068	2.38911	0.309396	0	0.999348	1.60382	0.268339	47178.8;49942.1;23279.5;49147.8;0;51295.3;	47178.8;47483.3;23279.5;0;0;5737.78;	0.969971;0.955541;0.968231;0.007686;0;-0.177713;	128625	0	0	0	0
DIA_IN1.mzML	DIA_IN1	P48729	P48729	KC1A_HUMAN	CSNK1A1	1.51E+06	1.28E+06	1.48E+06	1.51E+06	1.28E+06	1.48E+06	1.40E+06	DIKPDN(UniMod:7)FLMGIGR	DIKPDNFLMGIGR	DIKPDN(UniMod:7)FLMGIGR3	3	8.39E-05	0.00069592	0.000643915	0.000541126	0.000240327	0.000541418	0	1	246013	200609	246013	0.961252	82.6126	82.3916	82.8301	78.5766	82.5574	78.6563	Casein kinase I isoform alpha	0.000249345	0.855511	682591	3.04332	0.526403	2.1146	0.999902	0.464087	0.000212497	91714.9;113220;45055.9;52063.6;0;47535.3;	91714.9;113220;41078.4;22025.9;0;9635.68;	0.958788;0.998575;0.863884;0.625636;0;0.0930427;	128901	0	0	0	0
DIA_IN2.mzML	DIA_IN2	P48729	P48729	KC1A_HUMAN	CSNK1A1	1.60E+06	1.50E+06	1.60E+06	1.60E+06	1.50E+06	1.60E+06	1.55E+06	DIKPDN(UniMod:7)FLMGIGR	DIKPDNFLMGIGR	DIKPDN(UniMod:7)FLMGIGR3	3	9.20E-05	0.00069592	0.000652316	0.000552792	0.000240327	0.000553097	0	1	230474	216388	230474	0.979856	82.3576	82.0947	82.5788	78.5766	82.2793	78.5897	Casein kinase I isoform alpha	0.000249345	0.923222	848214	3.33797	0.540253	2.09848	0.999995	1.32485	0.0551529	87525.5;101776;41173.1;64795.7;13667.3;22121.8;	87525.5;101776;41173.1;33141.4;6229.94;0;	0.973477;0.994919;0.956185;0.590183;0.552013;0.0472218;	128487	0	0	0	0
DIA_IN3.mzML	DIA_IN3	P48729	P48729	KC1A_HUMAN	CSNK1A1	1.55E+06	1.31E+06	1.40E+06	1.55E+06	1.31E+06	1.40E+06	1.43E+06	DIKPDN(UniMod:7)FLMGIGR	DIKPDNFLMGIGR	DIKPDN(UniMod:7)FLMGIGR3	3	7.89E-05	0.00069592	0.000708717	0.000604961	0.000240327	0.000605327	0	1	260592	236442	260592	0.986796	82.3967	82.1302	82.5709	78.5766	82.2641	78.6989	Casein kinase I isoform alpha	0.000249345	0.917436	503300	3.16168	0.349608	2.02431	0.999955	1.05795	1.38E-05	100007;112038;50124.8;55603.1;5541.18;26291.1;	100007;112038;48546.9;16905.6;1724.95;2616.12;	0.996078;0.991858;0.955995;0.377133;0.532899;-0.263343;	128556	0	0	0	0
DIA_OC1.mzML	DIA_OC1	Q9Y2H1	Q9Y2H1	ST38L_HUMAN	STK38L	727059	639541	648138	727059	639541	648138	648138	DIKPDNLLLDAK	DIKPDNLLLDAK	DIKPDNLLLDAK2	2	0.0034761	0.00586405	0.000271223	0.000249377	0.000240327	0.000249501	0	1	163460	137358	163460	0.981616	63.217	62.9979	63.3914	44.8959	63.2162	44.8908	Serine/threonine-protein kinase 38-like	0.00104033	0	0	2.12058	0.156427	0.493439	0.78126	0	-1.00E+07	157108;10363.3;1.29676e+06;0;0;3834.56;	157108;5108.23;655639;0;0;1243.43;	0.993764;0.710252;0.757308;0;0;0.561521;	98559	0	0	0	0
DIA_OC2.mzML	DIA_OC2	Q9Y2H1	Q9Y2H1	ST38L_HUMAN	STK38L	812477	570721	587159	812477	570721	587159	587159	DIKPDNLLLDAK	DIKPDNLLLDAK	DIKPDNLLLDAK2	2	2.58E-05	0.00586405	0.000278474	0.000253743	0.000240327	0.000253872	0	1	131722	89742.6	131722	0.919542	63.0871	62.9982	63.1769	44.8959	63.1096	44.8629	Serine/threonine-protein kinase 38-like	0.00104033	0	0	2.69246	0.194031	1.23E-07	0.999968	0	-1.00E+07	173891;37726;80667.8;1811.11;0;4317.85;	103830;24654.2;0;1811.11;0;3238.39;	0.938694;0.854353;-0.520395;0.801784;0;0.801784;	98421	0	0	0	0
DIA_OC3.mzML	DIA_OC3	Q9Y2H1	Q9Y2H1	ST38L_HUMAN	STK38L	708631	566782	582844	708631	566782	582844	582844	DIKPDNLLLDAK	DIKPDNLLLDAK	DIKPDNLLLDAK2	2	0.000888484	0.00586405	0.000255558	0.000268312	0.000240327	0.000268456	0	1	136292	102481	136292	0.94734	62.6334	62.5011	62.8106	44.8959	62.5344	44.9836	Serine/threonine-protein kinase 38-like	0.00104033	0	0	1.78674	0.328804	0.069272	0.942673	0	-1.00E+07	106705;33731.6;0;0;0;0;	102560;33731.6;0;0;0;0;	0.942961;0.960654;0;0;0;0;	97731	0	0	0	0
DIA_OC1.mzML	DIA_OC1	Q9Y2H1	Q9Y2H1	ST38L_HUMAN	STK38L	727059	639541	648138	727059	639541	648138	648138	DIKPDNLLLDAK	DIKPDNLLLDAK	DIKPDNLLLDAK3	3	2.92E-05	0.00327924	0.000271223	0.000249377	0.000240327	0.000249501	0	1	194834	163014	194834	0.946519	63.2476	63.0713	63.3787	44.8677	63.1972	44.9355	Serine/threonine-protein kinase 38-like	0.000640561	0.560242	2.28E+06	3.43156	0.432423	2.3861	0.999992	0.553648	0.00248188	19997.1;28960.4;113290;36525.9;64656.9;7927.67;	7537.59;0;100433;36525.9;57874.8;0;	0.617386;0.565719;0.930595;0.981207;0.952261;0.52432;	98606	0	0	0	0
DIA_OC2.mzML	DIA_OC2	Q9Y2H1	Q9Y2H1	ST38L_HUMAN	STK38L	812477	570721	587159	812477	570721	587159	587159	DIKPDNLLLDAK	DIKPDNLLLDAK	DIKPDNLLLDAK3	3	2.58E-05	0.00327924	0.000278474	0.000253743	0.000240327	0.000253872	0	1	245166	168105	245166	0.892656	63.1185	62.8552	63.2495	44.8677	63.0905	44.9092	Serine/threonine-protein kinase 38-like	0.000640561	0.814796	2.60E+06	2.75869	0.401736	1.5026	0.999996	0.810022	0.00257483	26162;39070.7;148851;38309.7;89738.3;11252.6;	7291.61;0;130944;38309.7;75912.8;0;	0.546814;0.536644;0.883914;0.930988;0.88839;0.450959;	98468	0	0	0	0
DIA_OC3.mzML	DIA_OC3	Q9Y2H1	Q9Y2H1	ST38L_HUMAN	STK38L	708631	566782	582844	708631	566782	582844	582844	DIKPDNLLLDAK	DIKPDNLLLDAK	DIKPDNLLLDAK3	3	5.74E-05	0.00327924	0.000255558	0.000268312	0.000240327	0.000268456	0	1	125978	94725.5	125978	0.729759	62.5745	62.4884	62.7951	44.8677	62.5144	44.9	Serine/threonine-protein kinase 38-like	0.000640561	0.679666	2.53E+06	2.58775	0.474991	1.59559	0.999664	1.09266	0.0255449	12650.6;38343.4;137905;50868;76017.3;4295.94;	2511.68;0;71839.2;26481.7;27657.5;4295.94;	0.3093;0.310114;0.768594;0.731654;0.627074;0.86575;	97640	0	0	0	0
DIA_OC1.mzML	DIA_OC1	Q9Y5S2	Q9Y5S2	MRCKB_HUMAN	CDC42BPB	1.82E+06	1.50E+06	785545	1.82E+06	1.50E+06	785545	785545	DIKPDNVLLDVNGHIR	DIKPDNVLLDVNGHIR	DIKPDNVLLDVNGHIR3	3	2.92E-05	0.0112469	0.000271223	0.000249377	0.000240327	0.000249501	0	1	8005.3	6606.87	8005.3	0.462683	65.3719	65.2401	65.5493	48.2601	65.3079	48.394	Serine/threonine-protein kinase MRCK beta	0.00171602	0.510876	693554	2.09692	0.604699	0.775883	0.999726	0.654594	0.0079965	137569;52298.7;24504.7;94780;6830.08;28403.9;	71254.1;0;5510.23;39850.6;2495.07;28403.9;	0.71798;0.454627;0.405618;0.372776;0.58871;0.72557;	101933	0	0	0	0
DIA_OC2.mzML	DIA_OC2	Q9Y5S2	Q9Y5S2	MRCKB_HUMAN	CDC42BPB	333793	227187	784553	333793	227187	784553	784553	DIKPDNVLLDVNGHIR	DIKPDNVLLDVNGHIR	DIKPDNVLLDVNGHIR3	3	0.00261863	0.0112469	0.000278474	0.000253743	0.000240327	0.000253872	0	1	58864.4	39708.4	58864.4	0.795736	65.375	65.1975	65.5054	48.2601	65.2151	48.5198	Serine/threonine-protein kinase MRCK beta	0.00171602	0.72719	508620	1.30303	0.290719	1.84787	0.846702	0.710144	0.0115794	118791;51002.8;41780.7;51415.8;9657.81;26433.2;	0;12100.7;41780.7;3206.75;4983.04;0;	0.0601263;0.18482;0.985317;0.269807;0.689714;0.0160962;	102002	0	0	0	0
DIA_OC3.mzML	DIA_OC3	Q9Y5S2	Q9Y5S2	MRCKB_HUMAN	CDC42BPB	1.87E+06	1.38E+06	788979	1.87E+06	1.38E+06	788979	788979	DIKPDNVLLDVNGHIR	DIKPDNVLLDVNGHIR	DIKPDNVLLDVNGHIR3	3	0.000214705	0.0112469	0.000255558	0.000268312	0.000240327	0.000268456	0	1	95141.6	74350.8	95141.6	0.888658	64.8728	64.741	65.0502	48.2601	64.7266	48.4903	Serine/threonine-protein kinase MRCK beta	0.00171602	0.47648	203866	2.19635	0.587199	0.959975	0.995651	0.828553	0.0343015	136496;70479.6;35245.5;21154.8;0;51799.4;	82771.1;59896.1;35245.5;2570.38;0;0;	0.447931;0.837128;0.976227;-0.0870562;0;-0.0275847;	101243	0	0	0	0
DIA_OC1.mzML	DIA_OC1	P49841	P49841	GSK3B_HUMAN	GSK3B	287865	241978	221897	287865	241978	221897	221897	DIKPQNLLLDPDTAVLK	DIKPQNLLLDPDTAVLK	DIKPQNLLLDPDTAVLK3	3	2.92E-05	0.00586405	0.000271223	0.000249377	0.000240327	0.000249501	0	1	33113.6	30235.1	33113.6	0.787485	79.611	79.479	79.8327	72.3594	79.6495	72.3557	Glycogen synthase kinase-3 beta	0.00104545	0.796222	340403	1.60872	0.683899	0	0.999798	0.947187	0.000871919	35361.7;20277.7;25711.7;26764.4;8689.81;9284.6;	6293.63;6586.99;25711.7;3709.85;1108.24;0;	0.34306;0.500976;0.932698;-0.366656;-0.0576673;0.538438;	124223	0	0	0	0
DIA_OC2.mzML	DIA_OC2	P49841	P49841	GSK3B_HUMAN	GSK3B	334501	227150	221664	334501	227150	221664	221664	DIKPQNLLLDPDTAVLK	DIKPQNLLLDPDTAVLK	DIKPQNLLLDPDTAVLK3	3	2.58E-05	0.00586405	0.000278474	0.000253743	0.000240327	0.000253872	0	1	61148.9	43183.9	61148.9	0.863105	79.592	79.4596	79.7232	72.3594	79.5678	72.4227	Glycogen synthase kinase-3 beta	0.00104545	0.216849	102908	2.65597	0.499853	0	0.999982	0.587025	0.000830049	31686.3;17762;38306.8;26298.5;8986.99;16623.1;	31686.3;0;25480.5;8228.29;3982.16;6979.91;	0.98101;-0.223451;0.727496;0.264215;0.792635;0.691309;	124292	0	0	0	0
DIA_OC3.mzML	DIA_OC3	P49841	P49841	GSK3B_HUMAN	GSK3B	291981	215621	235277	291981	215621	235277	235277	DIKPQNLLLDPDTAVLK	DIKPQNLLLDPDTAVLK	DIKPQNLLLDPDTAVLK3	3	0.00043171	0.00586405	0.000255558	0.000268312	0.000240327	0.000268456	0	1	88263.9	70717.4	88263.9	0.749306	79.3261	79.1045	79.5457	72.3594	79.0631	72.7612	Glycogen synthase kinase-3 beta	0.00104545	0	0	2.13727	0.284346	0.540732	0.988438	0.748788	0.00118933	40614.3;72598.5;53356.7;3048.87;52253.3;5701.77;	36052.6;72598.5;34329.7;0;17881.7;0;	0.810512;0.96536;0.744129;0.0753634;0.635845;0.00268977;	123878	0	0	0	0
DIA_OC1.mzML	DIA_OC1	P45985	P45985	MP2K4_HUMAN	MAP2K4	334162	276828	200474	334162	276828	200474	200474	DIKPSNILLDR	DIKPSNILLDR	DIKPSNILLDR3	3	2.92E-05	0.00185257	0.000271223	0.000249377	0.000240327	0.000249501	0	1	334162	276828	334162	0.93362	59.811	59.6339	59.9853	40.1767	59.7641	40.2399	Dual specificity mitogen-activated protein kinase kinase 4	0.000420209	0.885048	2.54E+06	3.9935	0.393646	2.43168	0.999996	0.855471	0.106892	201172;136123;38953;60234.4;12084.9;1995.67;	162891;132319;38953;58315.4;5834.98;657.815;	0.890117;0.971216;0.987833;0.869689;0.748728;0.584558;	93221	0	0	0	0
DIA_OC2.mzML	DIA_OC2	P45985	P45985	MP2K4_HUMAN	MAP2K4	410436	276870	207627	410436	276870	207627	207627	DIKPSNILLDR	DIKPSNILLDR	DIKPSNILLDR3	3	2.58E-05	0.00185257	0.000278474	0.000253743	0.000240327	0.000253872	0	1	410436	276870	410436	0.918894	59.681	59.5067	59.814	40.1767	59.7034	40.1278	Dual specificity mitogen-activated protein kinase kinase 4	0.000420209	0.844974	2.77E+06	4.32353	0.476615	2.68474	0.999981	1.5838	0.0494968	250234;133718;60498;58054.8;29452.2;2949.46;	218946;133718;57771.3;53060.2;29161;926.981;	0.866267;0.99732;0.936821;0.885301;0.956176;0.543768;	93083	0	0	0	0
DIA_OC3.mzML	DIA_OC3	P45985	P45985	MP2K4_HUMAN	MAP2K4	357914	270172	181014	357914	270172	181014	181014	DIKPSNILLDR	DIKPSNILLDR	DIKPSNILLDR3	3	2.89E-05	0.00185257	0.000255558	0.000268312	0.000240327	0.000268456	0	1	357914	270172	357914	0.936434	59.1803	59.0489	59.4002	40.1767	59.1581	40.2	Dual specificity mitogen-activated protein kinase kinase 4	0.000420209	0.761499	2.87E+06	4.02659	0.574588	1.99795	0.999999	0.908056	0.178931	231729;128368;37773.2;40263.8;20045.6;9795.52;	216830;121793;19290.3;40263.8;18978.8;0;	0.952516;0.933573;0.773741;0.964997;0.880923;0.116274;	92324	0	0	0	0
DIA_ON1.mzML	DIA_ON1	P45985	P45985	MP2K4_HUMAN	MAP2K4	81747.7	67064.1	61361.7	81747.7	67064.1	61361.7	61361.7	DIKPSNILLDR	DIKPSNILLDR	DIKPSNILLDR3	3	0.000375496	0.00185257	0.00132626	0.00112045	0.000240327	0.00112108	0	1	81747.7	67064.1	81747.7	0.863499	59.3607	59.2722	59.5813	40.1767	59.2784	40.2755	Dual specificity mitogen-activated protein kinase kinase 4	0.000420209	0	1.67E+06	1.73887	0.375985	0.783221	0.986907	0.485123	0.311568	55974.7;42558.1;1821.41;0;0;0;	55974.7;25106.7;666.314;0;0;0;	0.884216;0.820842;0.730419;0;0;0;	92531	0	0	0	0
DIA_ON3.mzML	DIA_ON3	P45985	P45985	MP2K4_HUMAN	MAP2K4	26899.1	20241.4	18520.3	26899.1	20241.4	18520.3	18520.3	DIKPSNILLDR	DIKPSNILLDR	DIKPSNILLDR3	3	0.00848394	0.00185257	0.0436201	0.042524	0.000240327	0.0425386	0	1	26899.1	20241.4	26899.1	0.865856	59.1583	59.0694	59.2442	40.1767	59.0611	40.3195	Dual specificity mitogen-activated protein kinase kinase 4	0.000420209	0	765110	1.8033	0.261762	1.05795	0.84507	1.14414	0.242929	4665.53;39036.4;1093.69;2138.01;0;0;	0;25805.4;1093.69;1603.51;0;0;	0.16308;0.868572;0.801784;0.801784;0;0;	92255	0	0	0	0
DIA_IN1.mzML	DIA_IN1	P45985	P45985	MP2K4_HUMAN	MAP2K4	31872.7	28847.5	55527.3	31872.7	28847.5	55527.3	55527.3	DIKPSNILLDR	DIKPSNILLDR	DIKPSNILLDR3	3	0.0017251	0.00185257	0.000643915	0.000541126	0.000240327	0.000541418	0	1	31872.7	28847.5	31872.7	0.93408	59.6084	59.4759	59.8276	40.1767	59.5951	40.1966	Dual specificity mitogen-activated protein kinase kinase 4	0.000420209	0	2.43E+06	1.26922	0.384557	0.247134	0.964216	1.06742	0.0958378	4423.42;30535.1;2842.15;1461.22;0;0;	1337.59;30535.1;0;0;0;0;	0.578437;0.949659;0.456134;0.266449;0;0;	92876	0	0	0	0
DIA_IN3.mzML	DIA_IN3	P45985	P45985	MP2K4_HUMAN	MAP2K4	7646.27	6903.11	6316.14	7646.27	6903.11	6316.14	6316.14	DIKPSNILLDR	DIKPSNILLDR	DIKPSNILLDR3	3	0.00812807	0.00185257	0.0322314	0.032031	0.000240327	0.0320535	0	1	7646.27	6903.11	7646.27	0.564426	59.2972	59.1229	59.4744	40.1767	59.2916	40.1845	Dual specificity mitogen-activated protein kinase kinase 4	0.000420209	0.374492	4.43E+06	0.382328	0.0551524	0	0.864084	1.23721	0.202775	5951.26;7646.27;1797.4;1707.36;1919.89;0;	0;7646.27;0;640.261;0;0;	0.438191;0.564426;-0.0649565;0.469099;-0.497703;0;	92393	0	0	0	0
DIA_OC1.mzML	DIA_OC1	Q13177	Q13177	PAK2_HUMAN	PAK2	1.12E+06	933880	795191	1.12E+06	933880	795191	680269	DIKSDNVLLGMEGSVK	DIKSDNVLLGMEGSVK	DIKSDNVLLGMEGSVK3	3	2.92E-05	0.000930399	0.000271223	0.000249377	0.000240327	0.000249501	0	1	96979.8	86196.8	96979.8	0.95608	69.0249	68.8896	69.1557	54.5067	68.9166	54.6847	Serine/threonine-protein kinase PAK 2	0.000284748	0.914412	643751	3.62737	0.571827	2.42469	0.999996	1.26394	0.0474086	48155.7;22921.3;29347.1;27270.8;25412;20190.5;	48155.7;9656.61;29347.1;10743.8;8453.05;19477;	0.960978;0.667876;0.964615;0.658177;0.727497;0.931112;	107656	0	0	0	0
DIA_OC2.mzML	DIA_OC2	Q13177	Q13177	PAK2_HUMAN	PAK2	1.19E+06	802707	775344	1.19E+06	802707	775344	661238	DIKSDNVLLGMEGSVK	DIKSDNVLLGMEGSVK	DIKSDNVLLGMEGSVK3	3	2.58E-05	0.000930399	0.000278474	0.000253743	0.000240327	0.000253872	0	1	104127	73699.2	104127	0.857046	68.9302	68.7991	69.1084	54.5067	68.8614	54.5871	Serine/threonine-protein kinase PAK 2	0.000284748	0.970241	1.05E+06	2.82278	0.586863	0.500743	0.999885	1.18738	0.0643711	48214.8;20861.1;51708.1;49771.2;13586.9;31844;	48214.8;7595.46;24067.9;36010.4;4589.26;31844;	0.874129;0.535815;0.648327;0.629405;0.601966;0.988933;	107587	0	0	0	0
DIA_OC3.mzML	DIA_OC3	Q13177	Q13177	PAK2_HUMAN	PAK2	1.22E+06	899682	786767	1.22E+06	899682	786767	669462	DIKSDNVLLGMEGSVK	DIKSDNVLLGMEGSVK	DIKSDNVLLGMEGSVK3	3	2.89E-05	0.000930399	0.000255558	0.000268312	0.000240327	0.000268456	0	1	84069.5	65383.5	84069.5	0.900394	68.5267	68.3944	68.7022	54.5067	68.4082	54.7018	Serine/threonine-protein kinase PAK 2	0.000284748	0.957013	795253	2.46672	0.499723	0.228917	0.999909	0.987228	0.0133893	36648.9;21694.2;31773;36578.8;0;16968.4;	36648.9;14918.1;31737.5;5765.68;0;15683.1;	0.922529;0.504554;0.899534;0.0806086;0;0.850411;	106966	0	0	0	0
DIA_OC1.mzML	DIA_OC1	P38606	P38606	VATA_HUMAN	ATP6V1A	1.30E+07	1.14E+07	1.20E+07	1.30E+07	1.14E+07	1.20E+07	1.20E+07	DIKWDFTPC(UniMod:4)K	DIKWDFTPCK	DIKWDFTPC(UniMod:4)K2	2	0.000721176	0.0106024	0.000271223	0.000249377	0.000240327	0.000249501	0	1	11639.4	10077.3	11639.4	0.673498	65.7729	65.5949	65.8582	48.7491	65.6168	48.9967	V-type proton ATPase catalytic subunit A	0.00164174	0.574405	5.04E+06	1.51612	0.447221	0.00570889	0.974742	0.870689	0.16021	12685.9;17462.7;8448.97;0;19598.3;32099;	3190.42;0;8448.97;0;4727.64;14004.6;	0.699665;0.518915;0.663617;0;0.638464;0.196303;	102559	0	0	0	0
DIA_OC2.mzML	DIA_OC2	P38606	P38606	VATA_HUMAN	ATP6V1A	1.52E+07	1.03E+07	1.27E+07	1.52E+07	1.03E+07	1.27E+07	1.27E+07	DIKWDFTPC(UniMod:4)K	DIKWDFTPCK	DIKWDFTPC(UniMod:4)K2	2	0.000274117	0.0106024	0.000278474	0.000253743	0.000240327	0.000253872	0	1	63094.7	42562.1	63094.7	0.928927	65.729	65.5517	65.8607	48.7491	65.549	49.0508	V-type proton ATPase catalytic subunit A	0.00164174	0.725429	1.26E+06	1.34	0.320438	0.0538757	0.989258	1.1571	0.209232	21863.8;43358.5;17158.9;0;28424.9;34283.8;	19403.9;43358.5;332.208;0;6386.38;0;	0.855112;0.969793;-0.0932678;0;0.0896354;-0.29773;	102559	0	0	0	0
DIA_OC3.mzML	DIA_OC3	P38606	P38606	VATA_HUMAN	ATP6V1A	1.44E+07	1.08E+07	1.25E+07	1.44E+07	1.08E+07	1.25E+07	1.25E+07	DIKWDFTPC(UniMod:4)K	DIKWDFTPCK	DIKWDFTPC(UniMod:4)K2	2	0.000192911	0.0106024	0.000255558	0.000268312	0.000240327	0.000268456	0	1	40462.8	31231.1	40462.8	0.782844	65.0957	64.9653	65.1847	48.7491	65.0369	48.811	V-type proton ATPase catalytic subunit A	0.00164174	0.908592	1.18E+06	2.08658	0.424677	0.0944955	0.997404	0.310315	0.0449391	35256.6;25366.8;12488.5;0;24366.3;25030.4;	15905.3;12068.9;12488.5;0;13066;4806.67;	0.796139;0.612999;0.93005;0;0.574496;0.233677;	101593	0	0	0	0
DIA_ON1.mzML	DIA_ON1	P38606	P38606	VATA_HUMAN	ATP6V1A	2.02E+07	1.75E+07	1.81E+07	2.02E+07	1.75E+07	1.81E+07	1.81E+07	DIKWDFTPC(UniMod:4)K	DIKWDFTPCK	DIKWDFTPC(UniMod:4)K2	2	6.52E-05	0.0106024	0.000728863	0.000617284	0.000240327	0.000617665	0	1	189626	155908	189626	0.889195	65.2324	65.0131	65.4107	48.7491	65.1425	48.8855	V-type proton ATPase catalytic subunit A	0.00164174	0.622236	3.24E+06	2.58649	0.570809	0.236928	0.998621	1.33244	0.384567	70768.3;63909.1;78191.5;5146.49;45862.1;94813.9;	55299.7;56134.6;78191.5;1682.65;44797;0;	0.803143;0.829757;0.992726;0.574186;0.863092;-0.0220954;	101731	0	0	0	0
DIA_ON2.mzML	DIA_ON2	P38606	P38606	VATA_HUMAN	ATP6V1A	2.09E+07	1.97E+07	1.74E+07	2.09E+07	1.97E+07	1.74E+07	1.74E+07	DIKWDFTPC(UniMod:4)K	DIKWDFTPCK	DIKWDFTPC(UniMod:4)K2	2	0.00272928	0.0106024	0.000712758	0.000608273	0.000240327	0.000608643	0	1	79726.3	66664.9	79726.3	0.883787	65.2725	65.0511	65.4039	48.7491	65.1301	48.9551	V-type proton ATPase catalytic subunit A	0.00164174	0.565899	2.15E+06	1.33382	0.316245	0.844713	0.926135	1.35582	0.33088	52299.2;39802.6;50665.6;4708.2;28877.3;110080;	29060.7;0;50665.6;0;9036.68;0;	0.787275;0.481084;0.939144;0.0987023;0.580518;-0.0919096;	101800	0	0	0	0
DIA_ON3.mzML	DIA_ON3	P38606	P38606	VATA_HUMAN	ATP6V1A	2.12E+07	1.76E+07	1.83E+07	2.12E+07	1.76E+07	1.83E+07	1.83E+07	DIKWDFTPC(UniMod:4)K	DIKWDFTPCK	DIKWDFTPC(UniMod:4)K2	2	6.79E-05	0.0106024	0.000647249	0.000591366	0.000240327	0.000591716	0	1	139497	107112	139497	0.848383	65.0745	64.8119	65.2057	48.7491	64.9526	48.9318	V-type proton ATPase catalytic subunit A	0.00164174	0.804497	2.35E+06	2.63458	0.580594	1.46862	0.999741	1.29065	0.0856249	80242.6;49905;72594.8;21736;33252.5;83198.1;	53471.6;49905;36120.3;21736;11883.8;30661.6;	0.893376;0.944236;0.649341;0.923501;0.658933;0.342834;	101524	0	0	0	0
DIA_OC1.mzML	DIA_OC1	P38606	P38606	VATA_HUMAN	ATP6V1A	1.30E+07	1.14E+07	1.20E+07	1.30E+07	1.14E+07	1.20E+07	1.20E+07	DIKWDFTPC(UniMod:4)K	DIKWDFTPCK	DIKWDFTPC(UniMod:4)K3	3	2.92E-05	0.000479712	0.000271223	0.000249377	0.000240327	0.000249501	0	1	103710	85593.3	103710	0.855743	65.7566	65.6262	65.8456	48.7385	65.6101	48.9733	V-type proton ATPase catalytic subunit A	0.000198783	0.290055	334397	2.7014	0.284837	0.349539	0.999549	0	-1.00E+07	112338;5982.53;59471.6;12696.5;10989.7;3132.82;	81850.6;0;0;10869.9;10989.7;884.652;	0.843242;0.180131;-0.120968;0.859726;0.944906;0.599058;	102537	0	0	0	0
DIA_OC2.mzML	DIA_OC2	P38606	P38606	VATA_HUMAN	ATP6V1A	1.52E+07	1.03E+07	1.27E+07	1.52E+07	1.03E+07	1.27E+07	1.27E+07	DIKWDFTPC(UniMod:4)K	DIKWDFTPCK	DIKWDFTPC(UniMod:4)K3	3	2.58E-05	0.000479712	0.000278474	0.000253743	0.000240327	0.000253872	0	1	203008	136944	203008	0.966422	65.6706	65.4933	65.8901	48.7385	65.5418	48.9653	V-type proton ATPase catalytic subunit A	0.000198783	0.712831	455543	2.17052	0.72512	0.221572	0.999891	0	-1.00E+07	179055;7739.48;104299;23953.4;10383.2;6803.41;	179055;2509.36;0;23953.4;0;0;	0.971572;0.483234;-0.281822;0.927931;0.481271;0.300043;	102468	0	0	0	0
DIA_OC3.mzML	DIA_OC3	P38606	P38606	VATA_HUMAN	ATP6V1A	1.44E+07	1.08E+07	1.25E+07	1.44E+07	1.08E+07	1.25E+07	1.25E+07	DIKWDFTPC(UniMod:4)K	DIKWDFTPCK	DIKWDFTPC(UniMod:4)K3	3	2.89E-05	0.000479712	0.000255558	0.000268312	0.000240327	0.000268456	0	1	152099	116986	152099	0.977455	65.0831	64.8636	65.2574	48.7385	65.0302	48.7926	V-type proton ATPase catalytic subunit A	0.000198783	0.82113	856923	2.57921	0.14581	0.143582	0.999982	1.01674	0.0315281	130370;20537.3;57182.7;17853;7284.41;6320.92;	130370;0;0;17853;3875.8;1702.46;	0.991686;0.157783;-0.305952;0.915274;0.785188;0.525963;	101571	0	0	0	0
DIA_ON1.mzML	DIA_ON1	P38606	P38606	VATA_HUMAN	ATP6V1A	2.02E+07	1.75E+07	1.81E+07	2.02E+07	1.75E+07	1.81E+07	1.81E+07	DIKWDFTPC(UniMod:4)K	DIKWDFTPCK	DIKWDFTPC(UniMod:4)K3	3	6.52E-05	0.000479712	0.000728863	0.000617284	0.000240327	0.000617665	0	1	486003	398407	486003	0.986797	65.2198	65.0425	65.395	48.7385	65.1354	48.8671	V-type proton ATPase catalytic subunit A	0.000198783	0.887606	2.39E+06	5.40189	0.38194	4.5809	0.999998	0	-1.00E+07	404405;79699.4;75123.8;52529.1;55459.8;25607.8;	378737;79699.4;66272.2;51806.3;55459.8;23096.2;	0.990409;0.929171;0.906676;0.963433;0.983953;0.885735;	101709	0	0	0	0
DIA_ON2.mzML	DIA_ON2	P38606	P38606	VATA_HUMAN	ATP6V1A	2.09E+07	1.97E+07	1.74E+07	2.09E+07	1.97E+07	1.74E+07	1.74E+07	DIKWDFTPC(UniMod:4)K	DIKWDFTPCK	DIKWDFTPC(UniMod:4)K3	3	7.00E-05	0.000479712	0.000712758	0.000608273	0.000240327	0.000608643	0	1	541672	441833	541672	0.982573	65.2129	65.0355	65.4353	48.7385	65.1226	48.8746	V-type proton ATPase catalytic subunit A	0.000198783	0.803433	1.88E+06	4.51809	0.360997	2.6808	0.99999	0	-1.00E+07	437254;77607.9;44077.7;62912.4;61435.5;19557.4;	417324;44030.6;41525.8;62912.4;61435.5;9684.27;	0.986766;0.79669;0.815174;0.99413;0.942254;0.721566;	101709	0	0	0	0
DIA_ON3.mzML	DIA_ON3	P38606	P38606	VATA_HUMAN	ATP6V1A	2.12E+07	1.76E+07	1.83E+07	2.12E+07	1.76E+07	1.83E+07	1.83E+07	DIKWDFTPC(UniMod:4)K	DIKWDFTPCK	DIKWDFTPC(UniMod:4)K3	3	6.79E-05	0.000479712	0.000647249	0.000591366	0.000240327	0.000591716	0	1	495789	382218	495789	0.983488	65.0619	64.8413	65.2363	48.7385	64.9451	48.9151	V-type proton ATPase catalytic subunit A	0.000198783	0.894606	2.73E+06	4.61173	0.348722	3.68491	0.999997	0.564426	0.050825	409657;69117.9;65246.4;44325.1;41806.7;37478.7;	409657;32102;65246.4;44325.1;41806.7;37188.3;	0.997512;0.679257;0.901432;0.919547;0.913859;0.924437;	101502	0	0	0	0
DIA_IN1.mzML	DIA_IN1	P38606	P38606	VATA_HUMAN	ATP6V1A	1.31E+07	1.14E+07	1.02E+07	1.31E+07	1.14E+07	1.02E+07	1.02E+07	DIKWDFTPC(UniMod:4)K	DIKWDFTPCK	DIKWDFTPC(UniMod:4)K3	3	0.00252132	0.000479712	0.000643915	0.000541126	0.000240327	0.000541418	0	1	117303	112432	117303	0.993603	65.6471	65.4246	65.779	48.7385	65.4333	49.0273	V-type proton ATPase catalytic subunit A	0.000198783	0.127744	199368	1.59674	0.656771	0.890818	0.943545	1.77965	1.53E-05	116808;1035.17;14251.2;0;1612.46;2585.72;	116808;0;5120.71;0;495.067;0;	0.995589;0.2155;0.641307;0;0.524932;-0.415773;	102330	0	0	0	0
DIA_IN2.mzML	DIA_IN2	P38606	P38606	VATA_HUMAN	ATP6V1A	1.34E+07	1.27E+07	1.18E+07	1.34E+07	1.27E+07	1.18E+07	1.18E+07	DIKWDFTPC(UniMod:4)K	DIKWDFTPCK	DIKWDFTPC(UniMod:4)K3	3	0.000135556	0.000479712	0.000652316	0.000552792	0.000240327	0.000553097	0	1	128445	129137	128445	0.979823	65.0373	64.8165	65.2124	48.7385	64.9734	48.8386	V-type proton ATPase catalytic subunit A	0.000198783	0.976628	703680	1.85045	0.770234	0.552477	0.999261	0.727457	1.98E-05	127057;5313.41;17052.1;0;4899.99;4570.5;	127057;759.389;7538.28;0;1388.17;915.04;	0.98472;0.305962;0.770771;0;0.531616;0.2773;	101364	0	0	0	0
DIA_IN3.mzML	DIA_IN3	P38606	P38606	VATA_HUMAN	ATP6V1A	1.37E+07	1.27E+07	1.05E+07	1.37E+07	1.27E+07	1.05E+07	1.05E+07	DIKWDFTPC(UniMod:4)K	DIKWDFTPCK	DIKWDFTPC(UniMod:4)K3	3	0.000440889	0.000479712	0.000708717	0.000604961	0.000240327	0.000605327	0	1	144880	132448	144880	0.987889	65.2921	65.0706	65.4705	48.7385	65.1182	48.9736	V-type proton ATPase catalytic subunit A	0.000198783	0.90025	693213	1.37625	0.747194	0.394456	0.990927	1.00309	1.45E-05	143192;5861.85;5318.4;5872.02;5728.6;0;	143192;1994.96;0;1687.76;0;0;	0.994325;0.484411;0.159042;0.441828;0.34498;0;	101778	0	0	0	0
DIA_OC1.mzML	DIA_OC1	Q5XPI4	Q5XPI4	RN123_HUMAN	RNF123	255003	219346	310640	255003	219346	310640	310640	DILAELTK	DILAELTK	DILAELTK2	2	2.92E-05	0.00677824	0.000271223	0.000249377	0.000240327	0.000249501	0	1	234450	207155	234450	0.99304	75.5446	75.324	75.7202	65.3137	75.5481	65.267	E3 ubiquitin-protein ligase RNF123	0.00115969	0.985488	1.01E+06	2.95385	0.82793	0	0.999982	0.753386	0.000747825	176029;56658.9;4543.71;6913.37;17685.2;0;	176029;56658.9;1762.03;6913.37;0;0;	0.997141;0.993224;0.577479;0.889316;-0.495755;0;	117857	0	0	0	0
DIA_OC2.mzML	DIA_OC2	Q5XPI4	Q5XPI4	RN123_HUMAN	RNF123	456368	307854	274760	456368	307854	274760	274760	DILAELTK	DILAELTK	DILAELTK2	2	2.58E-05	0.00677824	0.000278474	0.000253743	0.000240327	0.000253872	0	1	279981	195011	279981	0.98398	75.5704	75.3951	75.7487	65.3137	75.59	65.2851	E3 ubiquitin-protein ligase RNF123	0.00115969	0.981375	1.51E+06	3.80519	0.118668	0	0.999893	1.17895	0.00328955	206296;70047.3;7282.41;14223.7;13651.9;5119.12;	206296;70047.3;3637.77;14223.7;4278.92;2676.38;	0.986865;0.986846;0.765236;0.962817;0.152937;0.764541;	117995	0	0	0	0
DIA_OC3.mzML	DIA_OC3	Q5XPI4	Q5XPI4	RN123_HUMAN	RNF123	356302	266261	252362	356302	266261	252362	252362	DILAELTK	DILAELTK	DILAELTK2	2	2.89E-05	0.00677824	0.000255558	0.000268312	0.000240327	0.000268456	0	1	282310	212970	282310	0.98248	74.9512	74.7307	75.1297	65.3137	74.9724	65.3136	E3 ubiquitin-protein ligase RNF123	0.00115969	0.976788	1.01E+06	3.45401	0.131608	0.636472	0.999995	1.20575	0.00433352	205673;67576.3;9060.09;6542.67;46036.4;2251.91;	205673;67576.3;9060.08;3621.33;26914.2;730.933;	0.985178;0.990586;0.860784;0.76592;0.512528;0.559424;	117029	0	0	0	0
DIA_ON1.mzML	DIA_ON1	Q5XPI4	Q5XPI4	RN123_HUMAN	RNF123	273877	230052	182057	273877	230052	182057	182057	DILAELTK	DILAELTK	DILAELTK2	2	0.000375496	0.00677824	0.000728863	0.000617284	0.000240327	0.000617665	0	1	147672	119432	147672	0.981606	74.9885	74.8133	75.1671	65.3137	75.0096	65.3055	E3 ubiquitin-protein ligase RNF123	0.00115969	0.922136	415702	1.95339	0.137538	0.0952998	0.986186	0.875955	0.363036	109974;39413.2;0;0;91323.3;0;	109974;37698.4;0;0;39639.9;0;	0.997788;0.934398;0;0;0.113366;0;	117029	0	0	0	0
DIA_ON2.mzML	DIA_ON2	Q5XPI4	Q5XPI4	RN123_HUMAN	RNF123	183328	157333	167778	183328	157333	167778	167778	DILAELTK	DILAELTK	DILAELTK2	2	0.000175572	0.00677824	0.000712758	0.000608273	0.000240327	0.000608643	0	1	137996	123317	137996	0.983723	75.0713	74.8501	75.2469	65.3137	75.0425	65.3998	E3 ubiquitin-protein ligase RNF123	0.00115969	0.97738	671619	1.958	0.155266	0.0432034	0.998033	0.903481	0.49642	103799;34196.6;1219.14;0;107856;0;	103799;34196.6;0;0;32638.4;0;	0.994701;0.950399;0.337631;0;0.03223;0;	117167	0	0	0	0
DIA_ON3.mzML	DIA_ON3	Q5XPI4	Q5XPI4	RN123_HUMAN	RNF123	197388	166716	166858	197388	166716	166858	166858	DILAELTK	DILAELTK	DILAELTK2	2	6.79E-05	0.00677824	0.000647249	0.000591366	0.000240327	0.000591716	0	1	149435	114238	149435	0.983755	74.9648	74.7896	75.1434	65.3137	74.9958	65.2907	E3 ubiquitin-protein ligase RNF123	0.00115969	0.890927	480388	2.59356	0.12092	0.880243	0.999601	1.64172	0.463477	108565;41955.5;1968.24;0;115961;0;	108565;40208.6;661.958;0;65530.5;0;	0.992252;0.967278;0.591075;0;0.650556;0;	117029	0	0	0	0
DIA_IN1.mzML	DIA_IN1	Q5XPI4	Q5XPI4	RN123_HUMAN	RNF123	206501	183235	200260	206501	183235	200260	200260	DILAELTK	DILAELTK	DILAELTK2	2	0.00163279	0.00677824	0.000643915	0.000541126	0.000240327	0.000541418	0	1	105243	96418.2	105243	0.964249	75.3331	75.1124	75.5543	65.3137	75.2692	65.4155	E3 ubiquitin-protein ligase RNF123	0.00115969	0.900855	421768	1.69061	0.18936	0	0.968829	0.733383	0.106236	85521.5;21800.5;0;0;38877.6;0;	85521.5;19721.9;0;0;2735.24;0;	0.988135;0.860669;0;0;-0.575972;0;	117512	0	0	0	0
DIA_IN2.mzML	DIA_IN2	Q5XPI4	Q5XPI4	RN123_HUMAN	RNF123	362298	333268	242822	362298	333268	242822	242822	DILAELTK	DILAELTK	DILAELTK2	2	0.000135556	0.00677824	0.000652316	0.000552792	0.000240327	0.000553097	0	1	112035	106647	112035	0.972453	74.906	74.7282	75.1275	65.3137	74.9341	65.2671	E3 ubiquitin-protein ligase RNF123	0.00115969	0.923223	306739	2.4098	0.111964	0.9251	0.998142	0.643277	0.320222	80964.3;31070.2;836.389;0;77528.6;0;	80964.3;31070.2;0;0;53108.7;0;	0.978664;0.956268;0.427418;0;0.686637;0;	116822	0	0	0	0
DIA_IN3.mzML	DIA_IN3	Q5XPI4	Q5XPI4	RN123_HUMAN	RNF123	199979	173353	207862	199979	173353	207862	207862	DILAELTK	DILAELTK	DILAELTK2	2	0.00026772	0.00677824	0.000708717	0.000604961	0.000240327	0.000605327	0	1	113932	115512	113932	0.955721	75.1611	74.9857	75.3394	65.3137	75.0956	65.458	E3 ubiquitin-protein ligase RNF123	0.00115969	0.941347	320423	1.68031	0.171623	0	0.994114	0.471378	0.388826	94627.3;28066.2;0;1250.02;47389.6;0;	94627.3;19304.7;0;0;22744;0;	0.995721;0.759649;0;0.370098;-0.073538;0;	117236	0	0	0	0
DIA_OC1.mzML	DIA_OC1	Q96EK4	Q96EK4	THA11_HUMAN	THAP11	14842.6	13231.7	13231.7	14842.6	13231.7	13231.7	13231.7	DILALMEVK	DILALMEVK	DILALMEVK2	2	0.000152342	0.0165556	0.00764025	0.00731754	0.0326725	0.00732036	0	1	14842.6	13231.7	14842.6	0.933266	88.5682	88.389	88.6998	91.2107	88.4682	92.1858	THAP domain-containing protein 11	0.00249195	0.331528	30004	1.57208	0.305886	0	0.997497	1.05795	0.00169489	11025.4;3469.04;0;0;2216.9;0;	11025.4;3469.04;0;0;348.146;0;	0.988375;0.840319;0;0;0.114183;0;	138218	0	0	0	0
DIA_OC2.mzML	DIA_OC2	Q96EK4	Q96EK4	THA11_HUMAN	THAP11	10610.2	7378.87	7378.87	10610.2	7378.87	7378.87	7378.87	DILALMEVK	DILALMEVK	DILALMEVK2	2	0.000404231	0.0165556	0.00738649	0.00843882	0.0326725	0.00844206	0	1	10610.2	7378.87	10610.2	0.944343	88.4093	88.2766	88.5416	91.2107	88.3348	91.6596	THAP domain-containing protein 11	0.00249195	0.470238	70147.8	1.25131	0.455059	0	0.982712	1.05051	0.00117557	9316.88;3442.51;0;0;4094.37;0;	9316.88;1293.31;0;0;0;0;	0.978072;0.701367;0;0;0.205116;0;	138080	0	0	0	0
DIA_OC3.mzML	DIA_OC3	Q96EK4	Q96EK4	THA11_HUMAN	THAP11	11209.5	9296.27	9296.28	11209.5	9296.27	9296.28	9296.28	DILALMEVK	DILALMEVK	DILALMEVK2	2	0.00012617	0.0165556	0.00589906	0.00674764	0.0326725	0.00675024	0	1	11209.5	9296.27	11209.5	0.905908	88.095	87.963	88.1846	91.2107	88.0223	91.4278	THAP domain-containing protein 11	0.00249195	0.920322	78460.7	1.8536	0.491506	0	0.998532	0.732775	0.00103136	6624.29;5517.15;803.833;0;945.63;1297.41;	6624.29;4585.18;0;0;0;0;	0.944459;0.850213;0.584442;0;0.584442;-0.106485;	137597	0	0	0	0
DIA_OC1.mzML	DIA_OC1	P07942	P07942	LAMB1_HUMAN	LAMB1	7.46E+06	6.86E+06	5.53E+06	7.46E+06	6.86E+06	5.53E+06	5.53E+06	DILAQSPAAEPLK	DILAQSPAAEPLK	DILAQSPAAEPLK2	2	2.92E-05	0.000168152	0.000271223	0.000249377	0.000240327	0.000249501	0	1	602940	503836	602940	0.961957	56.4361	56.2167	56.7004	34.9841	56.3954	35.0477	Laminin subunit beta-1	0.000115734	0.381796	3.80E+07	4.20096	0.730564	2.70634	0.999967	1.30062	0.00152564	285977;307541;182924;212730;145171;162788;	281445;274110;182924;209384;138570;48039.6;	0.973488;0.917314;0.989318;0.94432;0.90242;-0.0419917;	87933	0	0	0	0
DIA_OC2.mzML	DIA_OC2	P07942	P07942	LAMB1_HUMAN	LAMB1	9.58E+06	6.68E+06	5.46E+06	9.58E+06	6.68E+06	5.46E+06	5.46E+06	DILAQSPAAEPLK	DILAQSPAAEPLK	DILAQSPAAEPLK2	2	2.58E-05	0.000168152	0.000278474	0.000253743	0.000240327	0.000253872	0	1	720815	486244	720815	0.936995	56.3089	56.1344	56.6618	34.9841	56.3224	34.9597	Laminin subunit beta-1	0.000115734	0.115208	4.54E+07	3.76188	0.813646	3.26403	0.999995	0	-1.00E+07	327854;384015;264263;287104;154028;190830;	306058;305140;260729;217016;154028;50544.7;	0.921024;0.815427;0.934622;0.757565;0.972747;-0.309099;	87795	0	0	0	0
DIA_OC3.mzML	DIA_OC3	P07942	P07942	LAMB1_HUMAN	LAMB1	8.07E+06	6.68E+06	5.40E+06	8.07E+06	6.68E+06	5.40E+06	5.40E+06	DILAQSPAAEPLK	DILAQSPAAEPLK	DILAQSPAAEPLK2	2	8.33E-05	0.000168152	0.000255558	0.000268312	0.000240327	0.000268456	0	1	687741	510291	687741	0.886779	56.1181	55.8967	56.2933	34.9841	55.7984	35.4322	Laminin subunit beta-1	0.000115734	0.773304	4.09E+07	3.48406	0.794321	2.93828	0.99962	0.725875	0.00273521	300338;338373;192178;267944;256006;418594;	285759;250890;192178;85757.4;209804;180039;	0.889312;0.852627;0.973827;0.162288;0.803595;0.479671;	87519	0	0	0	0
DIA_OC1.mzML	DIA_OC1	P37059	P37059	DHB2_HUMAN	HSD17B2	7.46E+06	6.23E+06	6.33E+06	7.46E+06	6.23E+06	6.33E+06	6.33E+06	DILDHLPAEVQEDYGQDYILAQR	DILDHLPAEVQEDYGQDYILAQR	DILDHLPAEVQEDYGQDYILAQR3	3	2.92E-05	0.000168152	0.000271223	0.000249377	0.000240327	0.000249501	0	1	763146	781228	763146	0.96426	86.6453	86.2923	86.9087	85.8062	86.5402	85.587	17-beta-hydroxysteroid dehydrogenase type 2	0.000115734	0	2.42E+06	5.43781	0.863791	0	0.99994	0.999697	0.0376827	271597;368813;188700;211219;202277;214642;	266473;363227;188700;211219;202277;204154;	0.929185;0.966273;0.950052;0.973492;0.971088;0.929196;	135221	0	0	0	0
DIA_OC2.mzML	DIA_OC2	P37059	P37059	DHB2_HUMAN	HSD17B2	1.07E+07	7.62E+06	6.39E+06	1.07E+07	7.62E+06	6.39E+06	6.39E+06	DILDHLPAEVQEDYGQDYILAQR	DILDHLPAEVQEDYGQDYILAQR	DILDHLPAEVQEDYGQDYILAQR3	3	2.58E-05	0.000168152	0.000278474	0.000253743	0.000240327	0.000253872	0	1	956235	727142	956235	0.968741	86.4851	86.132	86.6627	85.8062	86.4635	85.727	17-beta-hydroxysteroid dehydrogenase type 2	0.000115734	0	2.58E+06	5.52079	0.855795	0	0.999891	1.08685	0.0172831	370769;401273;264715;293956;267084;310296;	362348;399065;263214;293956;267084;290498;	0.942252;0.945166;0.973998;0.996041;0.983455;0.927359;	135083	0	0	0	0
DIA_OC3.mzML	DIA_OC3	P37059	P37059	DHB2_HUMAN	HSD17B2	8.09E+06	6.15E+06	6.20E+06	8.09E+06	6.15E+06	6.20E+06	6.20E+06	DILDHLPAEVQEDYGQDYILAQR	DILDHLPAEVQEDYGQDYILAQR	DILDHLPAEVQEDYGQDYILAQR3	3	2.89E-05	0.000168152	0.000255558	0.000268312	0.000240327	0.000268456	0	1	1.25E+06	924078	1.25E+06	0.982295	86.2613	85.9086	86.4822	85.8062	86.0638	86.1198	17-beta-hydroxysteroid dehydrogenase type 2	0.000115734	0.877425	3.93E+06	5.50688	0.882264	0	1	1.29103	0.00575285	354701;563736;330204;357392;353258;356429;	354701;563736;330204;357392;353258;356429;	0.955689;0.980668;0.973305;0.993168;0.909801;0.986226;	134738	0	0	0	0
DIA_OC1.mzML	DIA_OC1	Q9UHY7	Q9UHY7	ENOPH_HUMAN	ENOPH1	288845	242802	270783	288845	242802	270783	270783	DILFPYIEENVK	DILFPYIEENVK	DILFPYIEENVK2	2	0.00139061	0.00069592	0.000271223	0.000249377	0.000240327	0.000249501	0	1	53810.3	49026.2	53810.3	0.438012	89.4237	89.2884	89.6425	97.1368	89.5597	95.8844	Enolase-phosphatase E1	0.000249345	0.646969	3.51E+06	1.54068	0.321581	0.330605	0.926748	1.77711	0.101586	52312.3;47285.8;9787.33;2571.95;7733.48;7065.52;	25715;26852.4;0;1242.83;7733.48;0;	0.355927;0.505912;-0.480753;0.669339;0.824284;0.097537;	139551	0	0	0	0
DIA_OC2.mzML	DIA_OC2	Q9UHY7	Q9UHY7	ENOPH_HUMAN	ENOPH1	428031	288739	264369	428031	288739	264369	264369	DILFPYIEENVK	DILFPYIEENVK	DILFPYIEENVK2	2	0.00255695	0.00069592	0.000278474	0.000253743	0.000240327	0.000253872	0	1	99896.3	67725.7	99896.3	0.728678	89.3066	89.0844	89.5277	97.1368	89.5365	95.8589	Enolase-phosphatase E1	0.000249345	0	1.78E+06	1.03906	0.689477	0.158558	0.850707	1.37524	0.502836	100488;37144.3;1570.52;4567.47;2319.6;6785.6;	61570.6;37144.3;0;1181.39;0;0;	0.57643;0.990053;0.186567;0.44545;0.245704;-0.205302;	139482	0	0	0	0
DIA_OC3.mzML	DIA_OC3	Q9UHY7	Q9UHY7	ENOPH_HUMAN	ENOPH1	385821	284919	224512	385821	284919	224512	224512	DILFPYIEENVK	DILFPYIEENVK	DILFPYIEENVK2	2	0.00887756	0.00069592	0.000255558	0.000268312	0.000240327	0.000268456	0	1	47656.8	43413.2	47656.8	0.7549	89.0858	88.9097	89.3087	97.1368	89.4437	95.6199	Enolase-phosphatase E1	0.000249345	0	800481	1.09343	0.589163	0.145957	0.568137	2.15203	0.030524	42607.9;30227.5;812.334;3481.83;6215.16;1367.8;	17429.3;30227.5;0;0;0;0;	0.338585;0.994948;0.275046;0.453554;-0.3501;0.453554;	139137	0	0	0	0
DIA_ON1.mzML	DIA_ON1	Q9UHY7	Q9UHY7	ENOPH_HUMAN	ENOPH1	1.95E+06	1.53E+06	1.70E+06	1.95E+06	1.53E+06	1.70E+06	1.70E+06	DILFPYIEENVK	DILFPYIEENVK	DILFPYIEENVK2	2	6.52E-05	0.00069592	0.000728863	0.000617284	0.000240327	0.000617665	0	1	355208	256141	355208	0.92128	89.1982	88.8874	89.4192	97.1368	89.379	95.9034	Enolase-phosphatase E1	0.000249345	0	7.45E+06	2.68272	0.452346	1.1017	0.999653	0.312755	0.459987	222859;122509;94743.4;38506;45879.4;10715.7;	212530;122509;52478.3;20169.7;27828.5;4210.86;	0.899243;0.988602;0.278105;0.744579;0.755272;0.564254;	139275	0	0	0	0
DIA_ON2.mzML	DIA_ON2	Q9UHY7	Q9UHY7	ENOPH_HUMAN	ENOPH1	1.84E+06	1.60E+06	1.69E+06	1.84E+06	1.60E+06	1.69E+06	1.69E+06	DILFPYIEENVK	DILFPYIEENVK	DILFPYIEENVK2	2	7.00E-05	0.00069592	0.000712758	0.000608273	0.000240327	0.000608643	0	1	354924	264646	354924	0.958524	89.1475	88.9689	89.3683	97.1368	89.3614	95.8592	Enolase-phosphatase E1	0.000249345	0	4.92E+06	3.9311	0.296632	1.2929	0.999616	2.34211	0.585563	207601;127935;55277.6;37071.5;36712.8;19312.6;	207601;127935;38598.4;19388.1;36712.8;11581.6;	0.957082;0.989921;0.591715;0.766782;0.94398;0.711663;	139206	0	0	0	0
DIA_ON3.mzML	DIA_ON3	Q9UHY7	Q9UHY7	ENOPH_HUMAN	ENOPH1	1.86E+06	1.44E+06	1.66E+06	1.86E+06	1.44E+06	1.66E+06	1.66E+06	DILFPYIEENVK	DILFPYIEENVK	DILFPYIEENVK2	2	6.79E-05	0.00069592	0.000647249	0.000591366	0.000240327	0.000591716	0	1	388576	288723	388576	0.978021	89.081	88.7746	89.3031	97.1368	89.3413	95.8143	Enolase-phosphatase E1	0.000249345	0	5.59E+06	3.69805	0.459498	0.981421	0.999811	1.04388	0.596173	223098;125009;50181.3;40470.1;46911.4;10427.2;	223098;125009;16774.8;40470.1;46911.4;3042.41;	0.992694;0.976615;0.214072;0.901476;0.971579;0.34134;	139137	0	0	0	0
DIA_IN1.mzML	DIA_IN1	Q9UHY7	Q9UHY7	ENOPH_HUMAN	ENOPH1	2.92E+06	2.48E+06	2.42E+06	2.92E+06	2.48E+06	2.42E+06	2.42E+06	DILFPYIEENVK	DILFPYIEENVK	DILFPYIEENVK2	2	0.000150207	0.00069592	0.000643915	0.000541126	0.000240327	0.000541418	0	1	285671	222155	285671	0.843408	89.2822	89.1064	89.4171	97.1368	89.4487	96.0755	Enolase-phosphatase E1	0.000249345	0	769667	3.30766	0.35826	1.46919	0.998607	2.84093	0.854485	192274;114051;97310.4;35300.7;43791.4;11560.8;	161453;88916.8;57340.7;35300.7;25296;4436.11;	0.851035;0.827253;0.532011;0.849216;0.75766;0.338428;	139344	0	0	0	0
DIA_IN2.mzML	DIA_IN2	Q9UHY7	Q9UHY7	ENOPH_HUMAN	ENOPH1	2.50E+06	2.45E+06	2.38E+06	2.50E+06	2.45E+06	2.38E+06	2.38E+06	DILFPYIEENVK	DILFPYIEENVK	DILFPYIEENVK2	2	9.20E-05	0.00069592	0.000652316	0.000552792	0.000240327	0.000553097	0	1	357845	320818	357845	0.944382	89.1649	88.9426	89.2986	97.1368	89.3667	95.9692	Enolase-phosphatase E1	0.000249345	0	1.75E+06	3.96435	0.337517	2.02484	0.999795	0.644973	0.506296	226962;115349;119108;34820.1;26424.7;11020.1;	217432;105593;49685.9;34820.1;26424.7;4391.88;	0.967314;0.927755;0.580036;0.851609;0.951142;0.679551;	139137	0	0	0	0
DIA_IN3.mzML	DIA_IN3	Q9UHY7	Q9UHY7	ENOPH_HUMAN	ENOPH1	2.56E+06	2.36E+06	2.23E+06	2.56E+06	2.36E+06	2.23E+06	2.23E+06	DILFPYIEENVK	DILFPYIEENVK	DILFPYIEENVK2	2	7.89E-05	0.00069592	0.000708717	0.000604961	0.000240327	0.000605327	0	1	255821	219277	255821	0.947228	89.1562	88.9807	89.2896	97.1368	89.3407	95.9682	Enolase-phosphatase E1	0.000249345	0	989520	4.3889	0.386346	1.91065	0.999667	1.0471	0.451351	184596;91506.4;63632.1;32442.6;32123.3;6528.98;	146891;76487.9;42693.5;32442.6;27295.8;6528.98;	0.952934;0.941622;0.895943;0.934612;0.832892;0.885347;	139137	0	0	0	0
DIA_OC1.mzML	DIA_OC1	Q86XP3	Q86XP3	DDX42_HUMAN	DDX42	254888	217102	229570	254888	217102	229570	229570	DILIDPIR	DILIDPIR	DILIDPIR2	2	2.92E-05	0.000930399	0.000271223	0.000249377	0.000240327	0.000249501	0	1	225519	202560	225519	0.981659	71.05	70.8717	71.2706	58.1075	70.9926	58.2154	ATP-dependent RNA helicase DDX42	0.000284748	0.882935	488012	3.98194	0.559546	2.47315	0.999997	1.90136	0.00630907	99122.9;70333.4;56072.2;53495.7;12736.4;	99113.8;70333.4;56072.2;51174.2;10962.8;	0.973045;0.986362;0.990989;0.910544;0.803164;	110821	0	0	0	0
DIA_OC2.mzML	DIA_OC2	Q86XP3	Q86XP3	DDX42_HUMAN	DDX42	296899	200280	214226	296899	200280	214226	214226	DILIDPIR	DILIDPIR	DILIDPIR2	2	2.58E-05	0.000930399	0.000278474	0.000253743	0.000240327	0.000253872	0	1	296899	200280	296899	0.988048	71.0391	70.8175	71.2581	58.1075	70.9535	58.2206	ATP-dependent RNA helicase DDX42	0.000284748	0.916521	735225	4.19975	0.573174	1.73007	0.999998	1.74516	0.00454368	128287;87955.6;80656.8;116164;9995.5;	128287;87955.6;80656.8;81324.3;5977.18;	0.997325;0.988375;0.972936;0.360183;0.748732;	110890	0	0	0	0
DIA_OC3.mzML	DIA_OC3	Q86XP3	Q86XP3	DDX42_HUMAN	DDX42	294531	236064	208823	294531	236064	208823	208823	DILIDPIR	DILIDPIR	DILIDPIR2	2	2.89E-05	0.000930399	0.000255558	0.000268312	0.000240327	0.000268456	0	1	180778	146428	180778	0.853409	70.5492	70.3747	70.7263	58.1075	70.3454	58.4489	ATP-dependent RNA helicase DDX42	0.000284748	0.730735	625116	3.02825	0.69769	0	0.999844	1.9151	0.00297657	115262;73159.7;43862.4;291821;3753.13;	76226.8;60688.7;43862.4;41269.6;0;	0.783967;0.838428;0.994815;-0.363311;-0.317324;	110131	0	0	0	0
DIA_OC1.mzML	DIA_OC1	P62249	P62249	RS16_HUMAN	RPS16	4.96E+06	4.16E+06	4.99E+06	4.96E+06	4.16E+06	4.99E+06	4.99E+06	DILIQYDR	DILIQYDR	DILIQYDR2	2	2.92E-05	0.000479712	0.000271223	0.000249377	0.000240327	0.000249501	0	1	909782	750854	909782	0.984237	58.0567	57.8794	58.2309	37.6166	58.084	37.5741	40S ribosomal protein S16	0.000198783	0.950534	4.08E+06	4.12865	0.84984	3.40052	0.99995	2.37827	0.0314651	327014;417571;370434;129174;53732.3;	327014;417571;370434;121777;26083.6;	0.924741;0.990488;0.994581;0.931334;0.725914;	90470	0	0	0	0
DIA_OC2.mzML	DIA_OC2	P62249	P62249	RS16_HUMAN	RPS16	6.08E+06	4.14E+06	5.01E+06	6.08E+06	4.14E+06	5.01E+06	5.01E+06	DILIQYDR	DILIQYDR	DILIQYDR2	2	2.58E-05	0.000479712	0.000278474	0.000253743	0.000240327	0.000253872	0	1	993252	670022	993252	0.958727	58.0601	57.8401	58.2373	37.6166	58.0584	37.6196	40S ribosomal protein S16	0.000198783	0.942609	5.41E+06	3.15475	0.68	1.62761	0.999986	0.79772	0.0547879	274483;414824;467106;117358;65794.8;	80747.7;414824;467106;111322;38268.7;	0.695955;0.956836;0.996878;0.805693;0.756119;	90539	0	0	0	0
DIA_OC3.mzML	DIA_OC3	P62249	P62249	RS16_HUMAN	RPS16	5.50E+06	4.07E+06	5.02E+06	5.50E+06	4.07E+06	5.02E+06	5.02E+06	DILIQYDR	DILIQYDR	DILIQYDR2	2	2.89E-05	0.000479712	0.000255558	0.000268312	0.000240327	0.000268456	0	1	885731	654090	885731	0.985281	57.6007	57.4271	57.7779	37.6166	57.5982	37.6411	40S ribosomal protein S16	0.000198783	0.950304	4.52E+06	4.52942	0.487193	3.49747	0.999999	1.05348	0.057343	513211;373926;352439;159791;87879.6;	510774;373501;352439;159791;79031.4;	0.985324;0.977225;0.993057;0.986959;0.882743;	89849	0	0	0	0
DIA_OC1.mzML	DIA_OC1	Q9UKF7	Q9UKF7	PITC1_HUMAN	PITPNC1	58192.2	48026.7	43423	58192.2	48026.7	43423	43423	DILLIGHR	DILLIGHR	DILLIGHR2	2	2.92E-05	0.000168152	0.000271223	0.000249377	0.000240327	0.000249501	0	1	58192.2	48026.7	58192.2	0.926585	54.882	54.7513	55.0173	32.6031	54.8194	32.6901	Cytoplasmic phosphatidylinositol transfer protein 1	0.000115734	0.781789	67796.2	3.16867	0.633855	2.12355	0.999973	1.60049	0.101984	31284;18255.6;18350.6;14178.9;5229.98;	25662.7;11616.6;18350.6;14178.9;0;	0.879988;0.72667;0.961355;0.965919;0.506015;	85497	0	0	0	0
DIA_OC2.mzML	DIA_OC2	Q9UKF7	Q9UKF7	PITC1_HUMAN	PITPNC1	83049.5	57219	56334.4	83049.5	57219	56334.4	56334.4	DILLIGHR	DILLIGHR	DILLIGHR2	2	2.58E-05	0.000168152	0.000278474	0.000253743	0.000240327	0.000253872	0	1	83049.5	57219	83049.5	0.885469	54.7584	54.5811	54.8907	32.6031	54.7387	32.6336	Cytoplasmic phosphatidylinositol transfer protein 1	0.000115734	0.908059	279080	3.81493	0.57063	1.33554	0.999999	1.14636	0.0527811	49439.5;41262.5;25360.3;20207.4;14500.8;	39599.2;37342;25360.3;18090;13714.3;	0.831944;0.904882;0.987455;0.859662;0.916117;	85359	0	0	0	0
DIA_OC3.mzML	DIA_OC3	Q9UKF7	Q9UKF7	PITC1_HUMAN	PITPNC1	58827.3	46667.9	52419.5	58827.3	46667.9	52419.5	52419.5	DILLIGHR	DILLIGHR	DILLIGHR2	2	2.89E-05	0.000168152	0.000255558	0.000268312	0.000240327	0.000268456	0	1	58827.3	46667.9	58827.3	0.952325	54.1679	54.0356	54.2991	32.6031	54.0945	32.7079	Cytoplasmic phosphatidylinositol transfer protein 1	0.000115734	0.323704	181018	3.44739	0.481275	2.23724	0.999977	1.18467	0.100945	42261.7;20104.2;14934.2;13432.3;3245.28;	31255.4;20104.2;14139.6;13432.3;1227.74;	0.957071;0.978274;0.928835;0.966009;0.673803;	84462	0	0	0	0
DIA_OC1.mzML	DIA_OC1	P00387	P00387	NB5R3_HUMAN	CYB5R3	2.85E+07	2.35E+07	2.19E+07	2.85E+07	2.35E+07	2.19E+07	2.19E+07	DILLRPELEELR	DILLRPELEELR	DILLRPELEELR2	2	2.92E-05	0.000479712	0.000271223	0.000249377	0.000240327	0.000249501	0	1	401789	336122	401789	0.968897	75.3401	75.1657	75.5619	64.8469	75.2791	64.906	NADH-cytochrome b5 reductase 3	0.000181818	0.983893	6.81E+06	5.0727	0.182768	5.21426	0.999712	0.530882	0.00334965	855093;462959;177696;129719;94373.5;46583.3;	855093;458980;177696;129719;94373.5;40087.2;	0.948277;0.971231;0.995704;0.945804;0.950165;0.814155;	117541	0	0	0	0
DIA_OC2.mzML	DIA_OC2	P00387	P00387	NB5R3_HUMAN	CYB5R3	3.38E+07	2.28E+07	2.17E+07	3.38E+07	2.28E+07	2.17E+07	2.17E+07	DILLRPELEELR	DILLRPELEELR	DILLRPELEELR2	2	0.00278346	0.000479712	0.000278474	0.000253743	0.000240327	0.000253872	0	1	474131	321431	474131	0.946811	75.3691	75.1948	75.5473	64.8469	75.2966	64.9598	NADH-cytochrome b5 reductase 3	0.000181818	0.981321	9.37E+06	2.80122	0.0120007	2.20746	0.840741	0.730345	0.0194653	796189;578392;199597;158594;123626;66384;	0;12545.6;199597;151238;123295;39490.5;	-0.239359;-0.467847;0.976457;0.904498;0.950722;0.692908;	117679	0	0	0	0
DIA_OC3.mzML	DIA_OC3	P00387	P00387	NB5R3_HUMAN	CYB5R3	3.11E+07	2.31E+07	2.10E+07	3.11E+07	2.31E+07	2.10E+07	2.10E+07	DILLRPELEELR	DILLRPELEELR	DILLRPELEELR2	2	0.000104485	0.000479712	0.000255558	0.000268312	0.000240327	0.000268456	0	1	402278	298193	402278	0.920919	74.7497	74.6193	74.9714	64.8469	74.6933	64.9775	NADH-cytochrome b5 reductase 3	0.000181818	0.985498	7.26E+06	3.49029	0.181261	3.8767	0.998969	0.376606	0.00828228	961755;451149;206425;140400;91660.8;52067.6;	313510;155190;194716;115901;91660.8;26690.8;	0.292136;0.31905;0.944779;0.840953;0.971346;0.758459;	116713	0	0	0	0
DIA_ON1.mzML	DIA_ON1	P00387	P00387	NB5R3_HUMAN	CYB5R3	1.15E+07	9.97E+06	1.15E+07	1.15E+07	9.97E+06	1.15E+07	1.15E+07	DILLRPELEELR	DILLRPELEELR	DILLRPELEELR2	2	0.00993062	0.000479712	0.000728863	0.000617284	0.000240327	0.000617665	0	1	168687	141217	168687	0.931517	74.7873	74.6554	75.0088	64.8469	74.6956	64.9932	NADH-cytochrome b5 reductase 3	0.000181818	0.983135	2.54E+06	3.16621	0.703012	2.92107	0.779851	1.11087	0.346549	0;4892.44;81156.4;53955.5;37300.5;13495.8;	0;0;77430.6;53955.5;37300.5;8082.67;	0;-0.00602175;0.899534;0.962914;0.952493;0.778257;	116713	0	0	0	0
DIA_ON2.mzML	DIA_ON2	P00387	P00387	NB5R3_HUMAN	CYB5R3	1.15E+07	9.75E+06	1.10E+07	1.15E+07	9.75E+06	1.10E+07	1.10E+07	DILLRPELEELR	DILLRPELEELR	DILLRPELEELR2	2	0.00067347	0.000479712	0.000712758	0.000608273	0.000240327	0.000608643	0	1	187083	159292	187083	0.931673	74.7809	74.649	75.0452	64.8469	74.7518	64.9254	NADH-cytochrome b5 reductase 3	0.000181818	0.939975	2.50E+06	3.04043	0.691681	3.16553	0.98058	0.965582	0.134828	4569.8;12441;87911.8;50986.8;49122.7;21886.1;	0;0;87911.8;50986.8;48184.3;13676.8;	-0.371217;-0.0938957;0.98113;0.895229;0.880003;0.779557;	116713	0	0	0	0
DIA_ON3.mzML	DIA_ON3	P00387	P00387	NB5R3_HUMAN	CYB5R3	1.27E+07	1.03E+07	1.12E+07	1.27E+07	1.03E+07	1.12E+07	1.12E+07	DILLRPELEELR	DILLRPELEELR	DILLRPELEELR2	2	0.00420829	0.000479712	0.000647249	0.000591366	0.000240327	0.000591716	0	1	206410	156498	206410	0.962328	74.8527	74.6747	75.028	64.8469	74.689	65.1082	NADH-cytochrome b5 reductase 3	0.000181818	0.985301	3.50E+06	3.26763	0.00376885	3.04082	0.911177	0.972959	0.106226	0;16653.9;110235;43959.9;55416.7;33978.8;	0;1875.72;110235;43959.9;52215.2;16012.4;	0;0.42351;0.993003;0.938826;0.917354;0.725024;	116851	0	0	0	0
DIA_IN3.mzML	DIA_IN3	P00387	P00387	NB5R3_HUMAN	CYB5R3	2.03E+06	2.06E+06	1.85E+06	2.03E+06	2.06E+06	1.85E+06	1.85E+06	DILLRPELEELR	DILLRPELEELR	DILLRPELEELR2	2	0.00623037	0.000479712	0.000708717	0.000604961	0.000240327	0.000605327	0	1	39594.6	40211.8	39594.6	0.978447	74.8279	74.6973	75.0019	64.8469	74.801	64.9158	NADH-cytochrome b5 reductase 3	0.000181818	0	0	1.48078	0.164705	0.495995	0.890943	0.596037	0.272937	4280.47;15268.8;39594.6;0;5934.88;4984.6;	0;8672.07;39594.6;0;0;0;	0.450068;0.737186;0.978447;0;0.551981;0.280479;	116713	0	0	0	0
DIA_OC1.mzML	DIA_OC1	P00387	P00387	NB5R3_HUMAN	CYB5R3	2.85E+07	2.35E+07	2.19E+07	2.85E+07	2.35E+07	2.19E+07	2.19E+07	DILLRPELEELR	DILLRPELEELR	DILLRPELEELR3	3	2.92E-05	0.00207854	0.000271223	0.000249377	0.000240327	0.000249501	0	1	2.20E+07	1.84E+07	2.20E+07	0.997181	75.3692	75.149	75.5469	65.0314	75.3831	64.9578	NADH-cytochrome b5 reductase 3	0.000445179	0.998329	6.36E+07	4.93425	0.282899	9.52419	0.99987	0.839632	0.000640751	1.63267e+07;4.84344e+06;1.06852e+06;810661;329887;4931.84;	1.63267e+07;4.84344e+06;1.06852e+06;810661;329887;0;	0.997365;0.996395;0.991755;0.998157;0.997799;-0.106769;	117585	0	0	0	0
DIA_OC2.mzML	DIA_OC2	P00387	P00387	NB5R3_HUMAN	CYB5R3	3.38E+07	2.28E+07	2.17E+07	3.38E+07	2.28E+07	2.17E+07	2.17E+07	DILLRPELEELR	DILLRPELEELR	DILLRPELEELR3	3	2.58E-05	0.00207854	0.000278474	0.000253743	0.000240327	0.000253872	0	1	2.79E+07	1.98E+07	2.79E+07	0.997552	75.3553	75.1781	75.5305	65.0314	75.4123	64.9373	NADH-cytochrome b5 reductase 3	0.000445179	0.998318	7.79E+07	4.92173	0.0754756	9.3301	0.999957	1.168	0.00065779	2.07717e+07;6.09821e+06;1.36381e+06;1.07401e+06;419141;3745.64;	2.07717e+07;6.09821e+06;1.36381e+06;1.07401e+06;415082;0;	0.99751;0.997546;0.99203;0.998386;0.990645;-0.300621;	117654	0	0	0	0
DIA_OC3.mzML	DIA_OC3	P00387	P00387	NB5R3_HUMAN	CYB5R3	3.11E+07	2.31E+07	2.10E+07	3.11E+07	2.31E+07	2.10E+07	2.10E+07	DILLRPELEELR	DILLRPELEELR	DILLRPELEELR3	3	2.89E-05	0.00207854	0.000255558	0.000268312	0.000240327	0.000268456	0	1	2.53E+07	1.88E+07	2.53E+07	0.996646	74.7788	74.6013	74.9998	65.0314	74.8034	65.0264	NADH-cytochrome b5 reductase 3	0.000445179	0.998874	6.87E+07	5.08278	0.261129	9.75583	0.999995	0.848257	0.000958648	1.88363e+07;5.52438e+06;1.24859e+06;949594;370948;3656.2;	1.88363e+07;5.52438e+06;1.24859e+06;949594;370358;998.43;	0.99616;0.998175;0.995816;0.997378;0.988787;0.468973;	116757	0	0	0	0
DIA_ON1.mzML	DIA_ON1	P00387	P00387	NB5R3_HUMAN	CYB5R3	1.15E+07	9.97E+06	1.15E+07	1.15E+07	9.97E+06	1.15E+07	1.15E+07	DILLRPELEELR	DILLRPELEELR	DILLRPELEELR3	3	6.52E-05	0.00207854	0.000728863	0.000617284	0.000240327	0.000617665	0	1	1.18E+07	9.71E+06	1.18E+07	0.988891	74.8156	74.5953	75.0379	65.0314	74.8189	65.0374	NADH-cytochrome b5 reductase 3	0.000445179	0.995896	3.15E+07	5.69074	0.140586	9.51612	0.999998	1.05795	0.0343285	8.63335e+06;2.73719e+06;652236;447215;187972;167349;	8.63335e+06;2.73719e+06;652236;447215;184594;158004;	0.986018;0.997217;0.994811;0.993394;0.989302;0.950968;	116757	0	0	0	0
DIA_ON2.mzML	DIA_ON2	P00387	P00387	NB5R3_HUMAN	CYB5R3	1.15E+07	9.75E+06	1.10E+07	1.15E+07	9.75E+06	1.10E+07	1.10E+07	DILLRPELEELR	DILLRPELEELR	DILLRPELEELR3	3	7.00E-05	0.00207854	0.000712758	0.000608273	0.000240327	0.000608643	0	1	1.15E+07	9.75E+06	1.15E+07	0.996597	74.8092	74.589	75.0314	65.0314	74.8659	64.9725	NADH-cytochrome b5 reductase 3	0.000445179	0.98761	3.11E+07	5.6452	0.101358	9.22695	0.999998	0	-1.00E+07	8.42437e+06;2.58583e+06;630382;442330;190739;159456;	8.42437e+06;2.58583e+06;625748;442008;186271;152533;	0.997708;0.994266;0.992895;0.989063;0.977956;0.937687;	116757	0	0	0	0
DIA_ON3.mzML	DIA_ON3	P00387	P00387	NB5R3_HUMAN	CYB5R3	1.27E+07	1.03E+07	1.12E+07	1.27E+07	1.03E+07	1.12E+07	1.12E+07	DILLRPELEELR	DILLRPELEELR	DILLRPELEELR3	3	6.79E-05	0.00207854	0.000647249	0.000591366	0.000240327	0.000591716	0	1	1.17E+07	8.97E+06	1.17E+07	0.986721	74.8352	74.6609	75.0142	65.0314	74.8096	65.0797	NADH-cytochrome b5 reductase 3	0.000445179	0.990095	2.94E+07	5.46388	0.109759	8.80512	0.999998	0.778386	2.72E-06	8.46345e+06;2.76161e+06;631141;457060;180837;165049;	8.46345e+06;2.76161e+06;631141;457060;180323;124429;	0.983348;0.995482;0.994859;0.996253;0.99413;0.785545;	116826	0	0	0	0
DIA_IN1.mzML	DIA_IN1	P00387	P00387	NB5R3_HUMAN	CYB5R3	2.41E+06	2.24E+06	2.05E+06	2.41E+06	2.24E+06	2.05E+06	2.05E+06	DILLRPELEELR	DILLRPELEELR	DILLRPELEELR3	3	8.39E-05	0.00207854	0.000643915	0.000541126	0.000240327	0.000541418	0	1	655730	618070	655730	0.901745	75.0726	74.8947	75.2037	65.0314	75.0834	65.0139	NADH-cytochrome b5 reductase 3	0.000445179	0.863984	5.57E+06	3.34938	0.522423	0.0595186	0.999881	0	-1.00E+07	383153;336938;64094.4;39238.8;27660.7;297212;	383153;235954;48946.7;36623.2;4265.14;151028;	0.990608;0.763507;0.770782;0.862697;0.235849;0.568322;	117102	0	0	0	0
DIA_IN2.mzML	DIA_IN2	P00387	P00387	NB5R3_HUMAN	CYB5R3	2.29E+06	2.05E+06	2.15E+06	2.29E+06	2.05E+06	2.15E+06	2.15E+06	DILLRPELEELR	DILLRPELEELR	DILLRPELEELR3	3	9.20E-05	0.00207854	0.000652316	0.000552792	0.000240327	0.000553097	0	1	1.41E+06	1.33E+06	1.41E+06	0.989829	74.7763	74.5553	74.9975	65.0314	74.7562	65.0613	NADH-cytochrome b5 reductase 3	0.000445179	0.970343	4.93E+06	4.15781	0.0853349	0.336055	0.999896	0.674518	8.39E-05	1.03569e+06;327867;77674.2;42086.3;41538.8;328187;	1.03569e+06;327867;77674.2;42086.3;0;202104;	0.989749;0.997954;0.94818;0.928499;0.0817784;0.759088;	116619	0	0	0	0
