## Supplemental File 4 DIA Deamidation Report for "Data Independent Acquisition Mass Spectrometry of the Human Lens Enhances Spatiotemporal Measurement of Fiber Cell Aging" (part 21 of 160)

File.Name	Run	Protein.Group	Protein.Ids	Protein.Names	Genes	PG.Quantity	PG.Normalised	PG.MaxLFQ	Genes.Quantity	Genes.Normalised	Genes.MaxLFQ	Genes.MaxLFQ.Unique	Modified.Sequence	Stripped.Sequence	Precursor.Id	Precursor.Charge	Q.Value	Global.Q.Value	Protein.Q.Value	PG.Q.Value	Global.PG.Q.Value	GG.Q.Value	Translated.Q.Value	Proteotypic	Precursor.Quantity	Precursor.Normalised	Precursor.Translated	Quantity.Quality	RT	RT.Start	RT.Stop	iRT	Predicted.RT	Predicted.iRT	First.Protein.Description	Lib.Q.Value	Ms1.Profile.Corr	Ms1.Area	Evidence	Spectrum.Similarity	Mass.Evidence	CScore	Decoy.Evidence	Decoy.CScore	Fragment.Quant.Raw	Fragment.Quant.Corrected	Fragment.Correlations	MS2.Scan	IM	iIM	Predicted.IM	Predicted.iIM
DIA_IN3.mzML	DIA_IN3	P00387	P00387	NB5R3_HUMAN	CYB5R3	2.03E+06	2.06E+06	1.85E+06	2.03E+06	2.06E+06	1.85E+06	1.85E+06	DILLRPELEELR	DILLRPELEELR	DILLRPELEELR3	3	7.89E-05	0.00207854	0.000708717	0.000604961	0.000240327	0.000605327	0	1	795935	776007	795935	0.893492	74.8998	74.6795	75.0772	65.0314	74.917	65.034	NADH-cytochrome b5 reductase 3	0.000445179	0.953987	5.75E+06	3.93655	0.149125	0.504355	0.999528	0	-1.00E+07	415699;353193;67760.8;45254.3;25521.8;329668;	415699;334982;67760.8;45254.3;2774.42;295033;	0.854741;0.93422;0.922715;0.947981;0.425878;0.838689;	116826	0	0	0	0
DIA_OC1.mzML	DIA_OC1	Q9NTI5	Q9NTI5	PDS5B_HUMAN	PDS5B	271432	251360	249426	271432	251360	249426	249426	DILLVNDHLLNFVR	DILLVNDHLLNFVR	DILLVNDHLLNFVR3	3	0.000867554	0.000479712	0.000271223	0.000249377	0.000240327	0.000249501	0	1	21244.7	19355.9	21244.7	0.938802	89.5899	89.4568	89.6754	95.9548	89.435	96.6028	Sister chromatid cohesion protein PDS5 homolog B	0.000198783	0.778395	163498	3.64795	0.44909	1.88413	0.965765	0	-1.00E+07	8402.67;8945.4;9985.27;64983.5;3896.62;0;	8402.67;8945.4;8399.03;35115.2;3896.62;0;	0.942192;0.934848;0.838026;0.623151;0.94057;0;	139810	0	0	0	0
DIA_OC2.mzML	DIA_OC2	Q9NTI5	Q9NTI5	PDS5B_HUMAN	PDS5B	430404	293030	249852	430404	293030	249852	249852	DILLVNDHLLNFVR	DILLVNDHLLNFVR	DILLVNDHLLNFVR3	3	2.58E-05	0.000479712	0.000278474	0.000253743	0.000240327	0.000253872	0	1	43022.6	29167.6	43022.6	0.887724	89.4718	89.2963	89.6043	95.9548	89.3351	96.6424	Sister chromatid cohesion protein PDS5 homolog B	0.000198783	0.937235	464704	4.07894	0.623135	0.000591964	0.999944	2.00765	0.727727	23030.6;19444.2;23469.9;25701.4;7583.21;1235.29;	19853.2;19444.2;23469.9;21091.8;3725.25;462.082;	0.82051;0.97494;0.952449;0.864629;0.790705;0.661891;	139741	0	0	0	0
DIA_OC3.mzML	DIA_OC3	Q9NTI5	Q9NTI5	PDS5B_HUMAN	PDS5B	325255	261830	233028	325255	261830	233028	233028	DILLVNDHLLNFVR	DILLVNDHLLNFVR	DILLVNDHLLNFVR3	3	2.89E-05	0.000479712	0.000255558	0.000268312	0.000240327	0.000268456	0	1	29606.3	26970	29606.3	0.830628	89.2983	89.2086	89.4309	95.9548	89.2024	96.543	Sister chromatid cohesion protein PDS5 homolog B	0.000198783	0.927758	331344	3.14409	0.709618	0	0.999982	1.05795	0.00963238	25158.7;14019.9;30792;16584;1623.27;3275.75;	15054.6;14019.9;17951.8;10817.1;531.833;3275.75;	0.740653;0.93376;0.220074;0.780727;0.658855;0.939178;	139465	0	0	0	0
DIA_OC1.mzML	DIA_OC1	Q14151	Q14151	SAFB2_HUMAN	SAFB2	235548	196726	196492	235548	196726	196492	196492	DILSFDK	DILSFDK	DILSFDK2	2	0.000304243	1	0.000271223	0.000249377	0.000240327	0.000249501	0	1	67362	56652.7	67362	0.567698	63.3314	63.2453	63.4197	45.1137	63.3612	45.0595	Scaffold attachment factor B2	0.00809834	0.725001	147973	1.63747	0.0948557	0.678342	0.989809	0.947392	0.00525997	139249;34038;2258.54;9668.63;5540.45;0;	51246.7;13856.7;2258.54;1850.52;971.067;0;	0.580737;0.48132;0.801784;0.430377;0.146522;0;	98740	0	0	0	0
DIA_OC3.mzML	DIA_OC3	Q14151	Q14151	SAFB2_HUMAN	SAFB2	286148	211313	211313	286148	211313	211313	211313	DILSFDK	DILSFDK	DILSFDK2	2	0.000104485	1	0.000255558	0.000268312	0.000240327	0.000268456	0	1	171066	128628	171066	0.929675	62.6617	62.5722	62.8397	45.1137	62.6879	45.0241	Scaffold attachment factor B2	0.00809834	0.715426	887962	1.93367	0.155439	0.045143	0.999091	0.620345	0.0254626	175125;48178;3705.19;7134.96;8079.45;2565.69;	142655;24705.8;3705.19;0;1004.34;0;	0.975432;0.705211;0.664656;-0.572081;-0.595761;-0.539698;	97774	0	0	0	0
DIA_ON1.mzML	DIA_ON1	Q8IW45	Q8IW45	NNRD_HUMAN	NAXD	1.11E+06	986275	1.20E+06	1.11E+06	986275	1.20E+06	1.20E+06	DILSNGQQVLVC(UniMod:4)SQEGSSR	DILSNGQQVLVCSQEGSSR	DILSNGQQVLVC(UniMod:4)SQEGSSR2	2	6.52E-05	0.00527045	0.000728863	0.000617284	0.000240327	0.000617665	0	1	89213	68008.3	89213	0.947354	65.0379	64.9057	65.169	48.6583	65.0821	48.5978	ATP-dependent (S)-NAD(P)H-hydrate dehydratase	0.000933707	0	0	4.05101	0.452543	3.23129	0.999951	1.1606	0.216265	22283.6;82293.5;11612.2;25984.9;12892.2;2882.4;	0;77600.8;11612.2;25984.9;12077.2;1060.13;	0.530183;0.948321;0.940894;0.971371;0.905559;0.653651;	101424	0	0	0	0
DIA_ON2.mzML	DIA_ON2	Q8IW45	Q8IW45	NNRD_HUMAN	NAXD	1.52E+06	1.31E+06	1.20E+06	1.52E+06	1.31E+06	1.20E+06	1.20E+06	DILSNGQQVLVC(UniMod:4)SQEGSSR	DILSNGQQVLVCSQEGSSR	DILSNGQQVLVC(UniMod:4)SQEGSSR2	2	7.00E-05	0.00527045	0.000712758	0.000608273	0.000240327	0.000608643	0	1	102371	83141.7	102371	0.902002	65.0309	64.8988	65.1621	48.6583	65.066	48.6174	ATP-dependent (S)-NAD(P)H-hydrate dehydratase	0.000933707	0	0	4.38062	0.361694	1.22165	0.999925	1.90467	0.195347	45278.4;73552.5;15448.2;20015.8;12079.1;3789.84;	45278.4;41644.5;15448.2;20015.8;12079.1;0;	0.979251;0.797087;0.958413;0.95698;0.974159;0.399401;	101424	0	0	0	0
DIA_ON3.mzML	DIA_ON3	Q8IW45	Q8IW45	NNRD_HUMAN	NAXD	1.73E+06	1.40E+06	1.17E+06	1.73E+06	1.40E+06	1.17E+06	1.17E+06	DILSNGQQVLVC(UniMod:4)SQEGSSR	DILSNGQQVLVCSQEGSSR	DILSNGQQVLVC(UniMod:4)SQEGSSR2	2	6.79E-05	0.00527045	0.000647249	0.000591366	0.000240327	0.000591716	0	1	112839	86642.5	112839	0.930837	64.9219	64.7906	65.1001	48.6583	64.8886	48.7256	ATP-dependent (S)-NAD(P)H-hydrate dehydratase	0.000933707	0	0	4.72155	0.33175	2.69044	0.999995	1.52817	0.131846	46396.9;48449.1;21357.2;15709.9;8877.85;6017.31;	43257.4;48449.1;21132.3;15709.9;8877.85;6017.31;	0.865306;0.984045;0.942991;0.894334;0.927226;0.821983;	101286	0	0	0	0
DIA_IN1.mzML	DIA_IN1	Q8IW45	Q8IW45	NNRD_HUMAN	NAXD	604542	613853	659692	604542	613853	659692	659692	DILSNGQQVLVC(UniMod:4)SQEGSSR	DILSNGQQVLVCSQEGSSR	DILSNGQQVLVC(UniMod:4)SQEGSSR2	2	0.000395101	0.00527045	0.000643915	0.000541126	0.000240327	0.000541418	0	1	19139.7	18415.7	19139.7	0.843175	65.3317	65.2456	65.42	48.6583	65.3743	48.6344	ATP-dependent (S)-NAD(P)H-hydrate dehydratase	0.000933707	0	0	1.47031	0.695612	0	0.99432	0.988222	0.139699	17303.9;21610.1;0;1235.51;0;0;	14245.8;4893.89;0;1235.51;0;0;	0.935602;0.574125;0;0.801784;0;0;	101838	0	0	0	0
DIA_IN2.mzML	DIA_IN2	Q8IW45	Q8IW45	NNRD_HUMAN	NAXD	539005	494740	594320	539005	494740	594320	594320	DILSNGQQVLVC(UniMod:4)SQEGSSR	DILSNGQQVLVCSQEGSSR	DILSNGQQVLVC(UniMod:4)SQEGSSR2	2	0.00061024	0.00527045	0.000652316	0.000552792	0.000240327	0.000553097	0	1	12670.9	12839.6	12670.9	0.59456	64.8973	64.7237	64.9864	48.6583	64.9145	48.6586	ATP-dependent (S)-NAD(P)H-hydrate dehydratase	0.000933707	0	0	1.75893	0.438553	0.0901934	0.988832	1.31781	0.0589936	10955.1;24436.2;2813.3;5319.82;2365.11;0;	3818.53;6039.11;2813.3;0;743.39;0;	0.717061;0.489105;0.654662;0.559254;0.629788;0;	101148	0	0	0	0
DIA_IN3.mzML	DIA_IN3	Q8IW45	Q8IW45	NNRD_HUMAN	NAXD	540401	548030	698491	540401	548030	698491	698491	DILSNGQQVLVC(UniMod:4)SQEGSSR	DILSNGQQVLVCSQEGSSR	DILSNGQQVLVC(UniMod:4)SQEGSSR2	2	7.89E-05	0.00527045	0.000708717	0.000604961	0.000240327	0.000605327	0	1	31585.5	28914.5	31585.5	0.854752	65.1543	65.066	65.2435	48.6583	65.0632	48.7808	ATP-dependent (S)-NAD(P)H-hydrate dehydratase	0.000933707	0	0	1.97477	0.453897	0	0.999188	1.27103	0.162823	13788.8;25304.8;1939.5;0;1897.82;0;	10870;18776;1939.5;0;1423.37;0;	0.939548;0.811133;0.801784;0;0.801784;0;	101562	0	0	0	0
DIA_ON1.mzML	DIA_ON1	Q8IW45	Q8IW45	NNRD_HUMAN	NAXD	1.11E+06	986275	1.20E+06	1.11E+06	986275	1.20E+06	1.20E+06	DILSNGQQVLVC(UniMod:4)SQEGSSR	DILSNGQQVLVCSQEGSSR	DILSNGQQVLVC(UniMod:4)SQEGSSR3	3	0.0008532	1	0.000728863	0.000617284	0.000240327	0.000617665	0	1	188984	152200	188984	0.749828	65.0604	64.8832	65.1465	48.6389	65.0693	48.6315	ATP-dependent (S)-NAD(P)H-hydrate dehydratase	0.00835337	0.366901	854430	1.54399	0.404178	0	0.960856	1.58867	0.110081	199455;30507.2;0;76020.7;85530.9;123567;	166015;30507.2;0;15412.8;7555.86;0;	0.817576;0.71011;0;0.258302;0.263911;-0.241646;	101459	0	0	0	0
DIA_ON2.mzML	DIA_ON2	Q8IW45	Q8IW45	NNRD_HUMAN	NAXD	1.52E+06	1.31E+06	1.20E+06	1.52E+06	1.31E+06	1.20E+06	1.20E+06	DILSNGQQVLVC(UniMod:4)SQEGSSR	DILSNGQQVLVCSQEGSSR	DILSNGQQVLVC(UniMod:4)SQEGSSR3	3	0.000175572	1	0.000712758	0.000608273	0.000240327	0.000608643	0	1	146259	117821	146259	0.835658	65.0534	64.9652	65.1857	48.6389	65.0525	48.6501	ATP-dependent (S)-NAD(P)H-hydrate dehydratase	0.00835337	0.969086	1.80E+06	1.83037	0.292014	0.194133	0.996391	0.841504	0.26367	80005.7;24380.3;28632.8;59701.2;93473.9;134465;	80005.7;0;0;48131.6;18121.4;22227.2;	0.916963;0.165345;0.479991;0.812879;0.537206;0.1959;	101459	0	0	0	0
DIA_ON3.mzML	DIA_ON3	Q8IW45	Q8IW45	NNRD_HUMAN	NAXD	1.73E+06	1.40E+06	1.17E+06	1.73E+06	1.40E+06	1.17E+06	1.17E+06	DILSNGQQVLVC(UniMod:4)SQEGSSR	DILSNGQQVLVCSQEGSSR	DILSNGQQVLVC(UniMod:4)SQEGSSR3	3	0.000121921	1	0.000647249	0.000591366	0.000240327	0.000591716	0	1	155651	118939	155651	0.671662	64.9024	64.768	65.0335	48.6389	64.8751	48.6984	ATP-dependent (S)-NAD(P)H-hydrate dehydratase	0.00835337	0.655134	1.71E+06	1.45748	0.334507	2.34E-05	0.998209	0.502883	0.344275	176004;71878.3;37863.9;46257.5;85357.1;143526;	70293.5;0;14494.1;0;85357.1;0;	0.325955;0.252159;0.70513;0.342173;0.956359;-0.352422;	101252	0	0	0	0
DIA_IN1.mzML	DIA_IN1	Q8IW45	Q8IW45	NNRD_HUMAN	NAXD	604542	613853	659692	604542	613853	659692	659692	DILSNGQQVLVC(UniMod:4)SQEGSSR	DILSNGQQVLVCSQEGSSR	DILSNGQQVLVC(UniMod:4)SQEGSSR3	3	0.00275833	1	0.000643915	0.000541126	0.000240327	0.000541418	0	1	37912.3	36733.7	37912.3	0.703932	65.3542	65.1769	65.4865	48.6389	65.3601	48.6626	ATP-dependent (S)-NAD(P)H-hydrate dehydratase	0.00835337	0.1935	380647	1.36291	0.1904	0.132913	0.935091	1.82354	0.18503	27823.9;9405.31;18214.5;38556.9;37844.2;100001;	27823.9;0;0;6814.79;3273.6;0;	0.878405;0.131638;0.131638;0.270218;0.123882;-0.229501;	101873	0	0	0	0
DIA_IN3.mzML	DIA_IN3	Q8IW45	Q8IW45	NNRD_HUMAN	NAXD	540401	548030	698491	540401	548030	698491	698491	DILSNGQQVLVC(UniMod:4)SQEGSSR	DILSNGQQVLVCSQEGSSR	DILSNGQQVLVC(UniMod:4)SQEGSSR3	3	0.00910926	1	0.000708717	0.000604961	0.000240327	0.000605327	0	1	165037	150648	165037	0.956591	65.1739	65.0435	65.3101	48.6389	65.05	48.8084	ATP-dependent (S)-NAD(P)H-hydrate dehydratase	0.00835337	0.630588	347795	2.4649	0.264082	0.673564	0.854698	0.871542	0.392325	91249.3;4989.52;0;83168;45286.3;104450;	91249.3;0;0;73787.8;0;22226.8;	0.970959;0.207382;0;0.938823;0.336883;-0.139634;	101597	0	0	0	0
DIA_IN1.mzML	DIA_IN1	Q5VZ19	Q5VZ19	TDR10_HUMAN	TDRD10	46950.9	43064.6	43064.6	46950.9	43064.6	43064.6	43064.6	DILSSYEVVHR	DILSSYEVVHR	DILSSYEVVHR3	3	8.39E-05	0.00033787	0.000643915	0.000541126	0.000692521	0.000541418	0	1	46950.9	43064.6	46950.9	0.880342	60.664	60.5329	60.7963	41.9294	60.7569	41.8079	Tudor domain-containing protein 10	0.000155812	0.876315	1.02E+06	3.93298	0.713031	0	0.999994	0.933114	0.000840476	25915.8;17956.9;26105.2;25919.6;9603.03;8996.62;	23894.1;17956.9;19390.9;7324.45;9603.03;2510.89;	0.925705;0.960133;0.767502;0.557897;0.95899;0.724267;	94533	0	0	0	0
DIA_IN2.mzML	DIA_IN2	Q5VZ19	Q5VZ19	TDR10_HUMAN	TDRD10	51500.4	52780.5	52780.5	51500.4	52780.5	52780.5	52780.5	DILSSYEVVHR	DILSSYEVVHR	DILSSYEVVHR3	3	9.20E-05	0.00033787	0.00126743	0.00106326	0.000692521	0.00106383	0	1	51500.4	52780.5	51500.4	0.95846	60.0117	59.8368	60.189	41.9294	60.1183	41.7405	Tudor domain-containing protein 10	0.000155812	0.60208	365607	3.89216	0.701843	0	0.999886	1.32354	0.00069491	1761.52;20021.3;18041.4;20276.9;13726.1;10391.3;	0;19732.9;18041.4;5380.99;13726.1;9448.71;	0.0554308;0.964043;0.966628;0.262269;0.939698;0.811411;	93498	0	0	0	0
DIA_IN3.mzML	DIA_IN3	Q5VZ19	Q5VZ19	TDR10_HUMAN	TDRD10	38834.2	38081.8	38081.8	38834.2	38081.8	38081.8	38081.8	DILSSYEVVHR	DILSSYEVVHR	DILSSYEVVHR3	3	7.89E-05	0.00033787	0.00240674	0.00249875	0.000692521	0.00250125	0	1	38834.2	38081.8	38834.2	0.776536	60.4422	60.31	60.5312	41.9294	60.4277	41.9271	Tudor domain-containing protein 10	0.000155812	0.717453	583496	2.78137	0.766043	0	0.999909	1.83002	1.58E-05	28702.8;19463.2;28497.6;10426;7872.95;7727.46;	17228.8;10074.7;20886.5;1741.25;7872.95;0;	0.69131;0.670978;0.765304;0.121052;0.941413;0.413578;	94188	0	0	0	0
DIA_ON1.mzML	DIA_ON1	Q86WT6	Q86WT6	TRI69_HUMAN	TRIM69	135142	116646	116646	135142	116646	116646	116646	DILTELR	DILTELR	DILTELR2	2	0.000375496	1	0.0289667	0.029316	0.109585	0.0293266	0	1	135142	116646	135142	0.970114	70.4132	70.2358	70.5874	58.2034	70.4588	58.12	E3 ubiquitin-protein ligase TRIM69	0.00719755	0.912873	499687	1.91048	0.163486	2.73206	0.988918	1.20371	0.162919	82996.9;30678.9;165639;21466.4;1026.11;0;	82996.9;30678.9;0;21466.4;0;0;	0.976279;0.977814;-0.557989;0.935272;0.0656005;0;	109850	0	0	0	0
DIA_ON2.mzML	DIA_ON2	Q86WT6	Q86WT6	TRI69_HUMAN	TRIM69	119026	99758.4	99758.4	119026	99758.4	99758.4	99758.4	DILTELR	DILTELR	DILTELR2	2	0.000175572	1	0.0305144	0.0306458	0.109585	0.0306569	0	1	119026	99758.4	119026	0.91754	70.451	70.2728	70.6254	58.2034	70.5149	58.0773	E3 ubiquitin-protein ligase TRIM69	0.00719755	0.955679	672600	2.26161	0.13756	1.93514	0.997025	0.663251	0.188924	83300.5;28238.7;42106.7;25475.5;3930.48;0;	83300.5;28238.7;17737;7486.87;2142.53;0;	0.986665;0.93567;0.380788;0.0800642;0.761902;0;	109919	0	0	0	0
DIA_ON3.mzML	DIA_ON3	Q86WT6	Q86WT6	TRI69_HUMAN	TRIM69	107478	90841.5	90841.5	107478	90841.5	90841.5	90841.5	DILTELR	DILTELR	DILTELR2	2	0.000224052	1	0.0329147	0.0311369	0.109585	0.0311481	0	1	107478	90841.5	107478	0.916331	70.344	70.2128	70.522	58.2034	70.3955	58.1057	E3 ubiquitin-protein ligase TRIM69	0.00719755	0.958764	697687	1.99548	0.207333	0.960991	0.995391	0.708021	0.0431563	79120.6;25344.3;393222;26295.1;0;810.219;	76606.5;25344.3;17051.2;5527.51;0;0;	0.950655;0.980351;-0.566985;0.14709;0;0.461161;	109781	0	0	0	0
DIA_IN1.mzML	DIA_IN1	Q86WT6	Q86WT6	TRI69_HUMAN	TRIM69	378581	300676	300676	378581	300676	300676	300676	DILTELR	DILTELR	DILTELR2	2	8.39E-05	1	0.0286218	0.0290071	0.109585	0.0290287	0	1	378581	300676	378581	0.96908	70.5755	70.3981	70.7499	58.2034	70.6473	58.0885	E3 ubiquitin-protein ligase TRIM69	0.00719755	0.942291	1.50E+06	2.59945	0.188107	2.26826	0.999787	1.10124	0.923216	243886;82450.3;74109.1;60993.7;4570.45;1299.3;	243886;82450.3;27831.6;52245.1;2603.07;0;	0.994164;0.978131;0.495882;0.837703;0.77182;0.166886;	110057	0	0	0	0
DIA_IN2.mzML	DIA_IN2	Q86WT6	Q86WT6	TRI69_HUMAN	TRIM69	364392	320351	320351	364392	320351	320351	320351	DILTELR	DILTELR	DILTELR2	2	0.000655347	1	0.0317741	0.0289317	0.109585	0.0289532	0	1	364392	320351	364392	0.968518	70.3704	70.1929	70.5456	58.2034	70.3915	58.1614	E3 ubiquitin-protein ligase TRIM69	0.00719755	0.994029	1.36E+06	2.43306	0.157699	2.28498	0.987544	1.1003	0.328898	239485;80366;585787;53385.2;7381.55;0;	239485;80366;37502.4;44541;4221.49;0;	0.990165;0.992;-0.568812;0.809758;0.777605;0;	109712	0	0	0	0
DIA_IN3.mzML	DIA_IN3	Q86WT6	Q86WT6	TRI69_HUMAN	TRIM69	317909	267656	267656	317909	267656	267656	267656	DILTELR	DILTELR	DILTELR2	2	0.000668409	1	0.0252833	0.0240118	0.109585	0.0240296	0	1	317909	267656	317909	0.940805	70.4493	70.271	70.6237	58.2034	70.5171	58.0724	E3 ubiquitin-protein ligase TRIM69	0.00719755	0.986596	1.57E+06	1.94493	0.253634	0.00165251	0.98542	0.786848	0.503541	234149;71909.9;57557.9;50095.7;0;0;	234149;71909.9;17210.8;11849.6;0;0;	0.984845;0.98806;-0.124735;-0.216212;0;0;	109850	0	0	0	0
DIA_OC2.mzML	DIA_OC2	Q9BUQ8	Q9BUQ8	DDX23_HUMAN	DDX23	499766	345353	380258	499766	345353	380258	380258	DILVATDVAGR	DILVATDVAGR	DILVATDVAGR2	2	0.0045502	1	0.000278474	0.000253743	0.000240327	0.000253872	0	1	188363	127065	188363	0.668478	56.1287	56.0404	56.2148	35.1376	56.4232	34.6884	Probable ATP-dependent RNA helicase DDX23	0.00859645	0.499285	867403	2.02264	0.326722	0.435711	0.754946	0	-1.00E+07	36646.2;31130.2;336566;0;13240.3;0;	11960.5;31130.2;147302;0;9930.21;0;	0.741811;0.801784;0.63132;0;0.801784;0;	87508	0	0	0	0
DIA_OC3.mzML	DIA_OC3	Q9BUQ8	Q9BUQ8	DDX23_HUMAN	DDX23	587997	434221	372821	587997	434221	372821	372821	DILVATDVAGR	DILVATDVAGR	DILVATDVAGR2	2	0.000104485	1	0.000255558	0.000268312	0.000240327	0.000268456	0	1	312869	235088	312869	0.892238	55.9331	55.7594	56.1985	35.1376	55.9083	35.1754	Probable ATP-dependent RNA helicase DDX23	0.00859645	0.84365	3.83E+06	1.90074	0.415212	1.54195	0.999156	0.894006	0.00355162	53183.6;89153.7;228344;55219.9;68295.3;29478.1;	53183.6;89153.7;195025;52263.8;28689.9;3602.1;	0.645943;0.933906;0.893488;0.869692;0.754251;0.0915971;	87232	0	0	0	0
DIA_ON1.mzML	DIA_ON1	Q9Y2H1	Q9Y2H1	ST38L_HUMAN	STK38L	569995	478529	452505	569995	478529	452505	452505	DILVEADGAWVVK	DILVEADGAWVVK	DILVEADGAWVVK2	2	0.000609632	1	0.000728863	0.000617284	0.000240327	0.000617665	0	1	230562	191974	230562	0.907976	78.709	78.4434	78.884	71.588	78.7649	71.5214	Serine/threonine-protein kinase 38-like	0.0076732	0	0	2.0099	0.45009	0.755799	0.972847	0.0551965	0.00203636	112984;124482;6148.7;109822;5312.52;0;	104131;124482;1949.06;44908.6;0;0;	0.816991;0.989479;0.563563;0.560156;-0.211354;0;	122850	0	0	0	0
DIA_ON2.mzML	DIA_ON2	Q9Y2H1	Q9Y2H1	ST38L_HUMAN	STK38L	506273	422922	417078	506273	422922	417078	417078	DILVEADGAWVVK	DILVEADGAWVVK	DILVEADGAWVVK2	2	7.00E-05	1	0.000712758	0.000608273	0.000240327	0.000608643	0	1	229773	184609	229773	0.945425	78.7459	78.4824	78.8782	71.588	78.7226	71.5208	Serine/threonine-protein kinase 38-like	0.0076732	0	0	2.22173	0.609875	1.48918	0.999562	0.542992	0.108911	130786;93867.2;18343.3;70098.1;4430.98;10653.6;	126446;93867.2;9460.09;0;453.88;0;	0.937136;0.975323;0.75955;0.370139;-0.111138;0.399361;	122919	0	0	0	0
DIA_ON3.mzML	DIA_ON3	Q9Y2H1	Q9Y2H1	ST38L_HUMAN	STK38L	541488	462226	482448	541488	462226	482448	482448	DILVEADGAWVVK	DILVEADGAWVVK	DILVEADGAWVVK2	2	0.00107864	1	0.000647249	0.000591366	0.000240327	0.000591716	0	1	82029.7	66055.6	82029.7	0.688682	78.8172	78.7282	78.9032	71.588	78.8037	71.6622	Serine/threonine-protein kinase 38-like	0.0076732	0	0	1.35483	0.605307	1.3546	0.978079	1.16046	0.375158	86496.7;83787.4;6205.32;59049.8;0;23113;	35019.9;40804.4;6205.32;0;0;0;	0.612346;0.736996;0.801784;-0.417575;0;0.160634;	123057	0	0	0	0
DIA_IN1.mzML	DIA_IN1	Q9Y2H1	Q9Y2H1	ST38L_HUMAN	STK38L	357697	308624	282121	357697	308624	282121	282121	DILVEADGAWVVK	DILVEADGAWVVK	DILVEADGAWVVK2	2	0.000395101	1	0.000643915	0.000541126	0.000240327	0.000541418	0	1	271144	220030	271144	0.813651	78.8778	78.5255	79.2305	71.588	79.0087	71.3544	Serine/threonine-protein kinase 38-like	0.0076732	0	0	2.21456	0.631134	1.71583	0.995386	0.629009	0.492271	139690;169833;40377.4;133171;50031.8;29603.2;	139690;117031;14423.6;64687.5;9306.92;0;	0.879835;0.76315;0.582422;0.632084;0.271115;-0.0193044;	123057	0	0	0	0
DIA_IN2.mzML	DIA_IN2	Q9Y2H1	Q9Y2H1	ST38L_HUMAN	STK38L	315955	278486	287339	315955	278486	287339	287339	DILVEADGAWVVK	DILVEADGAWVVK	DILVEADGAWVVK2	2	0.000135556	1	0.000652316	0.000552792	0.000240327	0.000553097	0	1	243717	213448	243717	0.792285	78.7158	78.3639	79.0685	71.588	78.7251	71.569	Serine/threonine-protein kinase 38-like	0.0076732	0	0	2.06192	0.527788	1.34254	0.997401	0.931853	0.373946	166033;138942;16663.8;188962;16623.9;17320.4;	95424.9;138942;9349.96;61142.8;0;0;	0.717429;0.846211;0.754917;0.539802;0.358357;-0.0200451;	122781	0	0	0	0
DIA_IN3.mzML	DIA_IN3	Q9Y2H1	Q9Y2H1	ST38L_HUMAN	STK38L	369866	311064	313198	369866	311064	313198	313198	DILVEADGAWVVK	DILVEADGAWVVK	DILVEADGAWVVK2	2	0.00155378	1	0.000708717	0.000604961	0.000240327	0.000605327	0	1	182289	155354	182289	0.889965	78.7947	78.6171	78.9271	71.588	78.8241	71.5192	Serine/threonine-protein kinase 38-like	0.0076732	0	0	1.86888	0.475605	2.38319	0.973928	1.31461	0.644929	72634.7;98545.3;15858.3;71927.6;20987.9;0;	72634.7;94734.7;14919.7;34379.9;0;0;	0.915018;0.881096;0.824315;0.586654;0.180213;0;	122919	0	0	0	0
DIA_OC1.mzML	DIA_OC1	Q9Y394	Q9Y394	DHRS7_HUMAN	DHRS7	2.39E+06	2.19E+06	2.07E+06	2.39E+06	2.19E+06	2.07E+06	2.07E+06	DILVLPLDLTDTGSHEAATK	DILVLPLDLTDTGSHEAATK	DILVLPLDLTDTGSHEAATK3	3	2.92E-05	0.000168152	0.000271223	0.000249377	0.000240327	0.000249501	0	1	614354	632010	614354	0.98713	86.5878	86.4135	86.7664	85.4939	86.4044	85.4637	Dehydrogenase/reductase SDR family member 7	0.000115734	0.966836	1.91E+06	5.27085	0.351557	2.69661	0.999953	0.0180075	0.00107266	349124;186005;173252;79225.3;57956.1;43169.9;	349124;186005;171638;79225.3;57956.1;43169.9;	0.990946;0.983344;0.975607;0.979204;0.982524;0.916289;	135132	0	0	0	0
DIA_OC2.mzML	DIA_OC2	Q9Y394	Q9Y394	DHRS7_HUMAN	DHRS7	2.85E+06	2.00E+06	1.92E+06	2.85E+06	2.00E+06	1.92E+06	1.92E+06	DILVLPLDLTDTGSHEAATK	DILVLPLDLTDTGSHEAATK	DILVLPLDLTDTGSHEAATK3	3	2.58E-05	0.000168152	0.000278474	0.000253743	0.000240327	0.000253872	0	1	652491	493938	652491	0.986323	86.3844	86.2068	86.562	85.4939	86.3233	85.5146	Dehydrogenase/reductase SDR family member 7	0.000115734	0.968832	2.02E+06	5.41857	0.427793	2.42912	0.999994	0.960688	0.000882323	377766;197876;161114;79331.3;58299.6;59595;	376380;196780;161114;79331.3;58299.6;52175.9;	0.985686;0.987131;0.966558;0.987336;0.964623;0.918822;	134925	0	0	0	0
DIA_OC3.mzML	DIA_OC3	Q9Y394	Q9Y394	DHRS7_HUMAN	DHRS7	2.54E+06	1.88E+06	2.06E+06	2.54E+06	1.88E+06	2.06E+06	2.06E+06	DILVLPLDLTDTGSHEAATK	DILVLPLDLTDTGSHEAATK	DILVLPLDLTDTGSHEAATK3	3	2.89E-05	0.000168152	0.000255558	0.000268312	0.000240327	0.000268456	0	1	788001	581919	788001	0.992579	86.1612	86.0284	86.3813	85.4939	85.9246	85.905	Dehydrogenase/reductase SDR family member 7	0.000115734	0.973134	2.80E+06	5.31144	0.309519	4.94421	0.999999	1.7063	0.00324905	437342;235370;261096;115289;64661.7;58474.8;	437342;235370;257884;115289;64661.7;58474.8;	0.993291;0.991602;0.965805;0.991871;0.928381;0.950108;	134580	0	0	0	0
DIA_OC3.mzML	DIA_OC3	Q96CW5	Q96CW5	GCP3_HUMAN	TUBGCP3	331026	244454	214628	331026	244454	214628	214628	DILYVFQGIDGK	DILYVFQGIDGK	DILYVFQGIDGK2	2	2.89E-05	0.000479712	0.000255558	0.000268312	0.000240327	0.000268456	0	1	81539.6	74279	81539.6	0.979165	89.4378	89.3052	89.5704	96.5149	89.3188	97.1491	Gamma-tubulin complex component 3	0.000198783	0.747502	293911	4.36544	0.622037	3.56891	1	0.643588	0.000165804	39311.8;30836.4;25592.4;26043.8;10025;7959.48;	39311.8;30343.9;25592.4;25603.4;9480.01;2803.82;	0.857855;0.986518;0.963566;0.986044;0.874663;0.699563;	139684	0	0	0	0
DIA_OC1.mzML	DIA_OC1	P07858	P07858	CATB_HUMAN	CTSB	2.13E+06	1.76E+06	1.65E+06	2.13E+06	1.76E+06	1.65E+06	1.65E+06	DIMAEIYK	DIMAEIYK	DIMAEIYK2	2	2.92E-05	0.00586405	0.000271223	0.000249377	0.000240327	0.000249501	0	1	974673	813070	974673	0.989326	67.3034	67.1263	67.4778	51.6043	67.3134	51.6422	Cathepsin B	0.00104033	0.794464	1.11E+07	4.00911	0.254022	1.76645	0.999997	1.03631	0.0193154	723650;226377;18875.9;26914.3;9233.38;9793.24;	723650;226377;8461.86;24646.2;5158.03;5340.59;	0.993529;0.990723;0.662605;0.853099;0.793349;0.791466;	104958	0	0	0	0
DIA_OC2.mzML	DIA_OC2	P07858	P07858	CATB_HUMAN	CTSB	2.52E+06	1.76E+06	1.83E+06	2.52E+06	1.76E+06	1.83E+06	1.83E+06	DIMAEIYK	DIMAEIYK	DIMAEIYK2	2	2.58E-05	0.00586405	0.000278474	0.000253743	0.000240327	0.000253872	0	1	1.05E+06	721157	1.05E+06	0.992806	67.343	67.2108	67.5209	51.6043	67.3104	51.6831	Cathepsin B	0.00104033	0.915417	1.08E+07	4.40287	0.264068	1.29083	0.999669	1.03142	0.0293256	795359;240331;34987.2;36422;24437.6;16348.1;	783335;234478;34987.2;36422;2897.13;15678.6;	0.995794;0.983776;0.82679;0.986681;0.386162;0.855137;	105096	0	0	0	0
DIA_OC3.mzML	DIA_OC3	P07858	P07858	CATB_HUMAN	CTSB	2.30E+06	1.76E+06	1.80E+06	2.30E+06	1.76E+06	1.80E+06	1.80E+06	DIMAEIYK	DIMAEIYK	DIMAEIYK2	2	2.89E-05	0.00586405	0.000255558	0.000268312	0.000240327	0.000268456	0	1	1.04E+06	786062	1.04E+06	0.941378	66.8038	66.6719	66.9782	51.6043	66.8243	51.6116	Cathepsin B	0.00104033	0.987796	1.32E+07	3.94435	0.20559	1.1969	0.999988	1.05795	0.0123935	811448;215895;26557.4;27260.4;12429.2;10925.1;	801343;212648;26557.4;25803.1;0;5033.2;	0.946705;0.930021;0.950202;0.869543;0.561798;0.723486;	104268	0	0	0	0
DIA_OC1.mzML	DIA_OC1	O00186	O00186	STXB3_HUMAN	STXBP3	1.27E+06	1.20E+06	1.16E+06	1.27E+06	1.20E+06	1.16E+06	1.16E+06	DIMEDAIDNR	DIMEDAIDNR	DIMEDAIDNR2	2	0.000135619	0.0152578	0.000271223	0.000249377	0.000240327	0.000249501	0	1	92236.8	76292.5	92236.8	0.858601	57.8408	57.7097	57.973	37.3592	57.9186	37.2391	Syntaxin-binding protein 3	0.00233139	0.953477	3.77E+06	2.42117	0.356959	1.46506	0.998674	0.729019	0.00670103	58900.1;12671.9;51455.5;38739.9;9341.44;9344.91;	35715.8;0;47179.5;0;9341.44;2511.36;	0.732133;0.547167;0.933024;0.437208;0.966255;0.496184;	90133	0	0	0	0
DIA_OC2.mzML	DIA_OC2	O00186	O00186	STXB3_HUMAN	STXBP3	1.68E+06	1.20E+06	1.12E+06	1.68E+06	1.20E+06	1.12E+06	1.12E+06	DIMEDAIDNR	DIMEDAIDNR	DIMEDAIDNR2	2	2.58E-05	0.0152578	0.000278474	0.000253743	0.000240327	0.000253872	0	1	156969	106378	156969	0.936239	57.8905	57.7593	58.0647	37.3592	57.8895	37.3583	Syntaxin-binding protein 3	0.00233139	0.958174	4.27E+06	2.40687	0.422679	1.11961	0.999895	1.21117	0.000698992	77712.8;20625.4;82860;14594;18818.8;26838.8;	66972.7;5741.09;71177.6;0;18818.8;24719.4;	0.907984;0.488405;0.951194;0.45653;0.980232;0.947573;	90271	0	0	0	0
DIA_OC3.mzML	DIA_OC3	O00186	O00186	STXB3_HUMAN	STXBP3	1.45E+06	1.15E+06	1.15E+06	1.45E+06	1.15E+06	1.15E+06	1.15E+06	DIMEDAIDNR	DIMEDAIDNR	DIMEDAIDNR2	2	2.89E-05	0.0152578	0.000255558	0.000268312	0.000240327	0.000268456	0	1	126100	93122	126100	0.848902	57.4317	57.2581	57.5632	37.3592	57.4338	37.3723	Syntaxin-binding protein 3	0.00233139	0.3657	3.47E+06	2.955	0.422763	0.604707	0.999812	1.91282	0.0065314	55059.2;53332.3;72150.8;25520.5;9982.1;24356.8;	53218.5;53332.3;63801.5;0;9080.39;334.306;	0.881914;0.934218;0.825833;0.424804;0.817513;-0.412562;	89581	0	0	0	0
DIA_OC1.mzML	DIA_OC1	O00186	O00186	STXB3_HUMAN	STXBP3	1.27E+06	1.20E+06	1.16E+06	1.27E+06	1.20E+06	1.16E+06	1.16E+06	DIMEDAIDNRLDSK	DIMEDAIDNRLDSK	DIMEDAIDNRLDSK3	3	0.000590279	0.025148	0.000271223	0.000249377	0.000240327	0.000249501	0	1	74017.5	61087.6	74017.5	0.785881	64.8378	64.7074	64.9267	47.7625	64.9971	47.5266	Syntaxin-binding protein 3	0.00368521	0.273537	262003	2.2495	0.49263	0	0.980447	1.35535	0.0139121	54058.2;127865;36330.1;3613.25;0;0;	54058.2;69378.2;19959.3;0;0;0;	0.94206;0.630973;0.362884;0.563783;0;0;	101099	0	0	0	0
DIA_OC2.mzML	DIA_OC2	O00186	O00186	STXB3_HUMAN	STXBP3	1.68E+06	1.20E+06	1.12E+06	1.68E+06	1.20E+06	1.12E+06	1.12E+06	DIMEDAIDNRLDSK	DIMEDAIDNRLDSK	DIMEDAIDNRLDSK3	3	2.58E-05	0.025148	0.000278474	0.000253743	0.000240327	0.000253872	0	1	115185	77701.2	115185	0.963675	64.8848	64.7099	65.0162	47.7625	64.8901	47.7455	Syntaxin-binding protein 3	0.00368521	0.482615	532555	1.34899	0.583818	0	0.999459	0.214681	0.00119733	106682;119460;20919.5;8176.27;0;0;	106682;48232;8503.37;0;0;0;	0.98153;0.5444;0.739671;0.131405;0;0;	101237	0	0	0	0
DIA_OC3.mzML	DIA_OC3	O00186	O00186	STXB3_HUMAN	STXBP3	1.45E+06	1.15E+06	1.15E+06	1.45E+06	1.15E+06	1.15E+06	1.15E+06	DIMEDAIDNRLDSK	DIMEDAIDNRLDSK	DIMEDAIDNRLDSK3	3	0.00166039	0.025148	0.000255558	0.000268312	0.000240327	0.000268456	0	1	66582.9	50950.2	66582.9	0.898855	64.2977	64.1656	64.4285	47.7625	64.42	47.613	Syntaxin-binding protein 3	0.00368521	0	0	1.60976	0.412798	0	0.884191	1.05617	0.0194615	54653.2;173501;7702.37;18110;0;1644.14;	54653.2;42534;2534.4;9395.3;0;0;	0.937365;0.0448455;0.535842;0.772758;0;-0.457508;	100340	0	0	0	0
DIA_OC1.mzML	DIA_OC1	P61764	P61764	STXB1_HUMAN	STXBP1	2.18E+06	1.91E+06	2.78E+06	2.18E+06	1.91E+06	2.78E+06	2.78E+06	DIMEDTIEDKLDTK	DIMEDTIEDKLDTK	DIMEDTIEDKLDTK2	2	2.92E-05	0.00501284	0.000271223	0.000249377	0.000240327	0.000249501	0	1	79284.7	69775.6	79284.7	0.856147	66.7508	66.5336	66.8861	50.6786	66.8037	50.5784	Syntaxin-binding protein 1	0.000891575	0.0308297	228242	1.99115	0.661907	2.64788	0.999811	1.07143	0.00904372	52800.7;21044.9;115355;32650.4;0;5002.96;	46634.3;21044.9;11992.5;32650.4;0;0;	0.852186;0.919828;0.336603;0.861804;0;0.423878;	104095	0	0	0	0
DIA_OC2.mzML	DIA_OC2	P61764	P61764	STXB1_HUMAN	STXBP1	2.90E+06	1.96E+06	2.96E+06	2.90E+06	1.96E+06	2.96E+06	2.96E+06	DIMEDTIEDKLDTK	DIMEDTIEDKLDTK	DIMEDTIEDKLDTK2	2	2.58E-05	0.00501284	0.000278474	0.000253743	0.000240327	0.000253872	0	1	73959.5	50276	73959.5	0.901531	66.793	66.662	66.9252	50.6786	66.7787	50.666	Syntaxin-binding protein 1	0.000891575	0	449337	2.88244	0.380509	3.76318	0.999894	1.91069	0.00954848	46136.9;29013.3;0;29897;0;12884.6;	38869.6;27053.4;0;29897;0;5192.88;	0.86382;0.930724;0;0.975687;0;0.756854;	104233	0	0	0	0
DIA_OC3.mzML	DIA_OC3	P61764	P61764	STXB1_HUMAN	STXBP1	2.57E+06	1.96E+06	2.45E+06	2.57E+06	1.96E+06	2.45E+06	2.45E+06	DIMEDTIEDKLDTK	DIMEDTIEDKLDTK	DIMEDTIEDKLDTK2	2	2.89E-05	0.00501284	0.000255558	0.000268312	0.000240327	0.000268456	0	1	29279	22134.3	29279	0.569361	66.2971	66.2088	66.3861	50.6786	66.2746	50.723	Syntaxin-binding protein 1	0.000891575	0.936933	335620	1.47414	0.584275	2.76488	0.999945	1.72313	0.013917	44288.4;47408.6;19611.1;20880.8;0;6900.75;	16336.9;6226.48;1842.34;6041.29;0;6900.75;	0.393705;-0.0503069;-0.343381;0.778886;0;0.801784;	103474	0	0	0	0
DIA_OC1.mzML	DIA_OC1	P61764	P61764	STXB1_HUMAN	STXBP1	2.18E+06	1.91E+06	2.78E+06	2.18E+06	1.91E+06	2.78E+06	2.78E+06	DIMEDTIEDKLDTK	DIMEDTIEDKLDTK	DIMEDTIEDKLDTK3	3	2.92E-05	0.000168152	0.000271223	0.000249377	0.000240327	0.000249501	0	1	513531	451940	513531	0.898355	66.7779	66.6036	66.9091	50.6385	66.7804	50.6292	Syntaxin-binding protein 1	0.000115734	0.964146	2.73E+06	4.52862	0.405831	5.38543	0.999999	1.05795	0.000315361	383416;100524;119578;54485.5;24198.8;65928.2;	347079;100524;119578;53549.3;24198.8;65928.2;	0.907504;0.882993;0.983976;0.909893;0.880824;0.873618;	104136	0	0	0	0
DIA_OC2.mzML	DIA_OC2	P61764	P61764	STXB1_HUMAN	STXBP1	2.90E+06	1.96E+06	2.96E+06	2.90E+06	1.96E+06	2.96E+06	2.96E+06	DIMEDTIEDKLDTK	DIMEDTIEDKLDTK	DIMEDTIEDKLDTK3	3	2.58E-05	0.000168152	0.000278474	0.000253743	0.000240327	0.000253872	0	1	722193	492704	722193	0.965669	66.7768	66.6429	66.9519	50.6385	66.7548	50.6376	Syntaxin-binding protein 1	0.000115734	0.92828	3.92E+06	4.81572	0.500969	7.15078	1	0.93387	0.00753823	558249;185074;116317;85496.9;58517.6;75833.1;	474600;171760;111717;78848.6;28094.6;75833.1;	0.965181;0.959719;0.938769;0.894103;0.680322;0.982201;	104205	0	0	0	0
DIA_OC3.mzML	DIA_OC3	P61764	P61764	STXB1_HUMAN	STXBP1	2.57E+06	1.96E+06	2.45E+06	2.57E+06	1.96E+06	2.45E+06	2.45E+06	DIMEDTIEDKLDTK	DIMEDTIEDKLDTK	DIMEDTIEDKLDTK3	3	2.89E-05	0.000168152	0.000255558	0.000268312	0.000240327	0.000268456	0	1	559706	426653	559706	0.933648	66.278	66.1463	66.4561	50.6385	66.2497	50.6903	Syntaxin-binding protein 1	0.000115734	0.977746	3.79E+06	4.04957	0.397399	6.88118	1	0.843872	0.00535656	378726;140338;80641.5;81715.2;25215.6;83803.1;	335565;140338;28005.1;81715.2;2546.15;83803.1;	0.91514;0.957733;0.536817;0.981675;-0.0960848;0.967425;	103446	0	0	0	0
DIA_OC1.mzML	DIA_OC1	Q13620	Q13620	CUL4B_HUMAN	CUL4B	241070	213950	192284	241070	213950	192284	192284	DIMIQFK	DIMIQFK	DIMIQFK2	2	0.000304243	0.00586405	0.000271223	0.000249377	0.000240327	0.000249501	0	1	56318.7	46486.6	56318.7	0.987962	67.6066	67.4744	67.7846	52.2295	67.6198	52.2312	Cullin-4B	0.00104545	0.904357	444892	1.10296	0.652738	0.571393	0.990139	0	-1.00E+07	56318.7;16927.3;1647.07;919.657;0;1087.9;	56318.7;0;0;0;0;0;	0.987962;0.437157;-0.416255;-0.258649;0;-0.293075;	105436	0	0	0	0
DIA_OC2.mzML	DIA_OC2	Q13620	Q13620	CUL4B_HUMAN	CUL4B	371377	266365	177073	371377	266365	177073	177073	DIMIQFK	DIMIQFK	DIMIQFK2	2	2.58E-05	0.00586405	0.000278474	0.000253743	0.000240327	0.000253872	0	1	66245.7	45088.2	66245.7	0.952404	67.6063	67.4717	67.7378	52.2295	67.6473	52.1894	Cullin-4B	0.00104545	0.739751	528095	1.74589	0.365732	0.573974	0.999348	1.076	0.0336001	62411.4;15429.4;3101.32;10803.5;0;3612.79;	62411.4;3834.33;1095.74;4255.31;0;0;	0.983729;0.442514;0.636937;0.654378;0;-0.105423;	105505	0	0	0	0
DIA_ON1.mzML	DIA_ON1	Q13620	Q13620	CUL4B_HUMAN	CUL4B	100604	81177.7	48422	100604	81177.7	48422	48422	DIMIQFK	DIMIQFK	DIMIQFK2	2	0.000333148	0.00586405	0.000728863	0.000617284	0.000240327	0.000617665	0	1	22529	19715.6	22529	0.78727	67.2893	67.201	67.4637	52.2295	67.2644	52.2818	Cullin-4B	0.00104545	0.635531	207065	0.961379	0.780278	0.23921	0.993434	0.582547	0.289427	21629.5;2514.5;2746.25;0;1524.73;0;	21629.5;899.557;0;0;0;0;	0.792798;0.654352;-0.244679;0;0.480794;0;	104953	0	0	0	0
DIA_ON2.mzML	DIA_ON2	Q13620	Q13620	CUL4B_HUMAN	CUL4B	52112.7	42351.6	71450.3	52112.7	42351.6	71450.3	71450.3	DIMIQFK	DIMIQFK	DIMIQFK2	2	0.000175572	0.00586405	0.000712758	0.000608273	0.000240327	0.000608643	0	1	46760.3	40337.7	46760.3	0.922902	67.3268	67.1494	67.5016	52.2295	67.3329	52.2249	Cullin-4B	0.00104545	0.698011	177130	1.33306	0.807429	0.142373	0.996786	0	-1.00E+07	43185.7;6956.63;0;3050.16;0;2357.93;	43185.7;3574.64;0;0;0;0;	0.941084;0.703239;0;-0.112171;0;-0.432293;	105022	0	0	0	0
DIA_ON3.mzML	DIA_ON3	Q13620	Q13620	CUL4B_HUMAN	CUL4B	55606.5	44170.7	48861	55606.5	44170.7	48861	48861	DIMIQFK	DIMIQFK	DIMIQFK2	2	6.79E-05	0.00586405	0.000647249	0.000591366	0.000240327	0.000591716	0	1	34121.7	28010.8	34121.7	0.861073	67.174	67.0429	67.2631	52.2295	67.1227	52.3348	Cullin-4B	0.00104545	0.845699	65616.9	1.86468	0.890747	0.182073	0.999779	0	-1.00E+07	32079.5;7615.66;2445.64;0;0;5640.48;	26506;7615.66;411.866;0;0;0;	0.837025;0.944769;0.243668;0;0;-0.522538;	104815	0	0	0	0
DIA_IN2.mzML	DIA_IN2	Q13620	Q13620	CUL4B_HUMAN	CUL4B	22324.9	20596.4	38050.5	22324.9	20596.4	38050.5	38050.5	DIMIQFK	DIMIQFK	DIMIQFK2	2	0.000135556	0.00586405	0.000652316	0.000552792	0.000240327	0.000553097	0	1	22249.7	20211.2	22249.7	0.949814	67.1961	67.0638	67.3301	52.2295	67.1759	52.3073	Cullin-4B	0.00104545	0.200335	627092	1.61096	0.277366	0.271765	0.996108	0	-1.00E+07	19206.9;6392.67;8288.92;0;0;0;	19206.9;3042.86;0;0;0;0;	0.978945;0.765942;0.3041;0;0;0;	104746	0	0	0	0
DIA_IN3.mzML	DIA_IN3	Q13620	Q13620	CUL4B_HUMAN	CUL4B	62809.2	55182.7	42131.8	62809.2	55182.7	42131.8	42131.8	DIMIQFK	DIMIQFK	DIMIQFK2	2	0.00186322	0.00586405	0.000708717	0.000604961	0.000240327	0.000605327	0	1	27309.3	23522.9	27309.3	0.877921	67.3185	67.1845	67.4517	52.2295	67.2841	52.3053	Cullin-4B	0.00104545	0.86047	748535	2.1977	0.167936	0.299605	0.957835	0	-1.00E+07	21866.2;5443.12;18230;0;0;13264.7;	21866.2;5443.12;2708.99;0;0;12871.4;	0.886474;0.84356;-0.201818;0;0;0.905302;	104953	0	0	0	0
DIA_OC1.mzML	DIA_OC1	P49327	P49327	FAS_HUMAN	FASN	3.07E+06	2.77E+06	2.83E+06	3.07E+06	2.77E+06	2.83E+06	2.83E+06	DIMLATGK	DIMLATGK	DIMLATGK2	2	2.92E-05	0.00079713	0.000271223	0.000249377	0.000240327	0.000249501	0	1	486192	418876	486192	0.97973	44.2689	44.0474	44.4	15.8013	44.333	15.6793	Fatty acid synthase	0.000259572	0.365467	1.62E+06	3.4489	0.361579	0	0.999964	1.38786	0.00587256	322280;97156.3;66755.7;36340.7;	322280;97156.3;66755.7;16992.5;	0.977648;0.991101;0.973231;0.795617;	68864	0	0	0	0
DIA_OC2.mzML	DIA_OC2	P49327	P49327	FAS_HUMAN	FASN	4.01E+06	2.76E+06	2.78E+06	4.01E+06	2.76E+06	2.78E+06	2.78E+06	DIMLATGK	DIMLATGK	DIMLATGK2	2	2.58E-05	0.00079713	0.000278474	0.000253743	0.000240327	0.000253872	0	1	571805	385725	571805	0.924159	44.2016	44.0273	44.3368	15.8013	44.2944	15.6218	Fatty acid synthase	0.000259572	0.57408	2.06E+06	3.47822	0.294902	0	0.999776	0.91088	0.0123574	392185;112058;85844.2;62113.2;	380478;112058;79268.8;62113.2;	0.903765;0.989988;0.92899;0.921053;	68795	0	0	0	0
DIA_OC3.mzML	DIA_OC3	P49327	P49327	FAS_HUMAN	FASN	3.79E+06	3.08E+06	2.77E+06	3.79E+06	3.08E+06	2.77E+06	2.77E+06	DIMLATGK	DIMLATGK	DIMLATGK2	2	0.000104485	0.00079713	0.000255558	0.000268312	0.000240327	0.000268456	0	1	454401	335564	454401	0.965855	43.8664	43.7342	44.0413	15.8013	43.887	15.7572	Fatty acid synthase	0.000259572	0.551421	2.12E+06	2.06655	0.109599	0	0.999116	1.89499	0.0205956	401810;106261;59546.3;8796.08;	394855;0;59546.3;0;	0.964467;0.165136;0.975058;0.351136;	68312	0	0	0	0
DIA_ON1.mzML	DIA_ON1	P49327	P49327	FAS_HUMAN	FASN	2.87E+06	2.38E+06	2.75E+06	2.87E+06	2.38E+06	2.75E+06	2.75E+06	DIMLATGK	DIMLATGK	DIMLATGK2	2	0.00117884	0.00079713	0.000728863	0.000617284	0.000240327	0.000617665	0	1	449188	370265	449188	0.954025	43.9256	43.7934	44.0559	15.8013	43.9151	15.8472	Fatty acid synthase	0.000259572	0.239301	1.99E+06	1.21633	0.155407	0	0.950278	2.19307	0.251171	419753;13551;84905.6;0;	419753;0;29435;0;	0.97732;-0.208946;0.621828;0;	68312	0	0	0	0
DIA_ON2.mzML	DIA_ON2	P49327	P49327	FAS_HUMAN	FASN	2.98E+06	2.56E+06	2.70E+06	2.98E+06	2.56E+06	2.70E+06	2.70E+06	DIMLATGK	DIMLATGK	DIMLATGK2	2	0.00796405	0.00079713	0.000712758	0.000608273	0.000240327	0.000608643	0	1	143397	128246	143397	0.662148	43.8731	43.787	44.0496	15.8013	43.8819	15.795	Fatty acid synthase	0.000259572	0.594855	1.78E+06	0.864995	0.164318	0	0.849026	2.04331	0.23354	242279;0;46095.2;0;	97302;0;46095.2;0;	0.655704;0;0.675751;0;	68243	0	0	0	0
DIA_ON3.mzML	DIA_ON3	P49327	P49327	FAS_HUMAN	FASN	3.03E+06	2.49E+06	2.77E+06	3.03E+06	2.49E+06	2.77E+06	2.77E+06	DIMLATGK	DIMLATGK	DIMLATGK2	2	0.00130745	0.00079713	0.000647249	0.000591366	0.000240327	0.000591716	0	1	302256	234049	302256	0.94311	43.7619	43.6729	43.8934	15.8013	43.7058	15.9438	Fatty acid synthase	0.000259572	0	1.95E+06	1.90261	0.165518	0	0.972933	2.17396	0.198084	225372;13577.4;76884.1;0;	225372;0;76884.1;0;	0.946973;0.521229;0.931784;0;	68105	0	0	0	0
DIA_IN1.mzML	DIA_IN1	P49327	P49327	FAS_HUMAN	FASN	2.00E+06	1.78E+06	1.65E+06	2.00E+06	1.78E+06	1.65E+06	1.65E+06	DIMLATGK	DIMLATGK	DIMLATGK2	2	8.39E-05	0.00079713	0.000643915	0.000541126	0.000240327	0.000541418	0	1	466988	475553	466988	0.977393	44.1191	43.9441	44.2504	15.8013	44.2216	15.6059	Fatty acid synthase	0.000259572	0.834645	2.54E+06	3.40278	0.339304	0	0.999846	2.07232	0.288928	331446;93310;42231.3;38011.5;	331446;93310;42231.3;36319.1;	0.984079;0.974899;0.930424;0.841686;	68588	0	0	0	0
DIA_IN3.mzML	DIA_IN3	P49327	P49327	FAS_HUMAN	FASN	1.95E+06	1.76E+06	1.49E+06	1.95E+06	1.76E+06	1.49E+06	1.49E+06	DIMLATGK	DIMLATGK	DIMLATGK2	2	0.000152323	0.00079713	0.000708717	0.000604961	0.000240327	0.000605327	0	1	411017	390216	411017	0.926831	43.8491	43.7166	43.9381	15.8013	43.9076	15.6871	Fatty acid synthase	0.000259572	0.928504	1.28E+06	2.55133	0.293541	0	0.998313	1.31146	0.249597	310560;79192;48416.3;0;	283409;79192;48416.3;0;	0.922172;0.940381;0.931944;0;	68174	0	0	0	0
DIA_OC1.mzML	DIA_OC1	Q15554	Q15554	TERF2_HUMAN	TERF2	99088.8	89205.1	80638.7	99088.8	89205.1	80638.7	80638.7	DIMQALLVRPLGK	DIMQALLVRPLGK	DIMQALLVRPLGK3	3	2.92E-05	0.000168152	0.000271223	0.000249377	0.000240327	0.000249501	0	1	61947.6	51853.2	61947.6	0.936563	84.5414	84.3208	84.6726	82.1861	84.8169	82.1457	Telomeric repeat-binding factor 2	0.000115734	0.833365	681845	3.73531	0.701353	6.555	0.99994	0	-1.00E+07	95274.4;62593.8;28856.2;21655.2;14660.7;25892.6;	61387.2;29269;28856.2;18430.6;14660.7;25892.6;	0.543685;0.344115;0.978401;0.886996;0.916526;0.911818;	131936	0	0	0	0
DIA_OC2.mzML	DIA_OC2	Q15554	Q15554	TERF2_HUMAN	TERF2	137050	92450.2	94039	137050	92450.2	94039	94039	DIMQALLVRPLGK	DIMQALLVRPLGK	DIMQALLVRPLGK3	3	2.58E-05	0.000168152	0.000278474	0.000253743	0.000240327	0.000253872	0	1	112092	77761	112092	0.925684	84.473	84.2523	84.6042	82.1861	84.5762	82.1596	Telomeric repeat-binding factor 2	0.000115734	0.954735	805008	3.53312	0.844513	5.38438	1	0	-1.00E+07	109826;85225.4;49671.8;34344.3;33135.1;28323.9;	59813;51479.5;46326.1;34344.3;31421.7;23183.2;	0.597238;0.615004;0.901051;0.970339;0.913192;0.802096;	131936	0	0	0	0
DIA_OC3.mzML	DIA_OC3	Q15554	Q15554	TERF2_HUMAN	TERF2	109392	87118.1	94723.3	109392	87118.1	94723.3	94723.3	DIMQALLVRPLGK	DIMQALLVRPLGK	DIMQALLVRPLGK3	3	2.89E-05	0.000168152	0.000255558	0.000268312	0.000240327	0.000268456	0	1	79289.4	66028.9	79289.4	0.932887	84.0766	83.8563	84.2092	82.1861	84.2413	82.1311	Telomeric repeat-binding factor 2	0.000115734	0.94143	824073	3.70448	0.661304	3.64414	0.999999	0	-1.00E+07	87865.6;66335.9;23923;38979.7;19772.6;22954.3;	51463.3;31849.6;23923;36144.2;19222.3;21072.9;	0.511535;0.260235;0.978928;0.898119;0.940963;0.91804;	131315	0	0	0	0
DIA_OC1.mzML	DIA_OC1	Q7L1Q6	Q7L1Q6	BZW1_HUMAN	BZW1	780266	646146	832011	780266	646146	832011	832011	DINAVAASLR	DINAVAASLR	DINAVAASLR2	2	2.92E-05	0.00247992	0.000271223	0.000249377	0.000240327	0.000249501	0	1	780266	646146	780266	0.89442	60.0361	59.8167	60.1686	40.6072	60.0561	40.5752	Basic leucine zipper and W2 domain-containing protein 1	0.000557577	0.973051	1.83E+06	4.03234	0.598678	3.53004	0.999998	1.058	0.0109942	458257;229295;156822;101025;26432.4;23712.1;	399489;229295;151482;101025;9484.28;6831.15;	0.822358;0.984651;0.947883;0.996258;0.763169;0.0882442;	93575	0	0	0	0
DIA_OC2.mzML	DIA_OC2	Q7L1Q6	Q7L1Q6	BZW1_HUMAN	BZW1	1.07E+06	719418	785918	1.07E+06	719418	785918	785918	DINAVAASLR	DINAVAASLR	DINAVAASLR2	2	2.58E-05	0.00247992	0.000278474	0.000253743	0.000240327	0.000253872	0	1	1.07E+06	719418	1.07E+06	0.903953	59.9958	59.8186	60.1738	40.6072	59.9899	40.6056	Basic leucine zipper and W2 domain-containing protein 1	0.000557577	0.849803	2.53E+06	4.30114	0.454013	2.13841	0.999999	1.68115	0.0286448	607739;324861;227706;125576;50101.4;82258.7;	513910;324861;227706;116593;50101.4;73008.9;	0.847747;0.945802;0.971099;0.974452;0.872445;0.864282;	93575	0	0	0	0
DIA_OC3.mzML	DIA_OC3	Q7L1Q6	Q7L1Q6	BZW1_HUMAN	BZW1	822044	652502	823213	822044	652502	823213	823213	DINAVAASLR	DINAVAASLR	DINAVAASLR2	2	2.89E-05	0.00247992	0.000255558	0.000268312	0.000240327	0.000268456	0	1	582857	461886	582857	0.888374	59.5382	59.3627	59.717	40.6072	59.4315	40.7608	Basic leucine zipper and W2 domain-containing protein 1	0.000557577	0.928675	1.91E+06	3.3143	0.552944	4.71341	0.999956	1.49373	0.0582909	315413;227327;114080;79997.1;35104.6;13816.3;	241451;227327;114080;79359.7;35104.6;7960.04;	0.782664;0.982477;0.924589;0.972471;0.927396;0.583672;	92885	0	0	0	0
DIA_ON1.mzML	DIA_ON1	Q7L1Q6	Q7L1Q6	BZW1_HUMAN	BZW1	362586	302477	264911	362586	302477	264911	264911	DINAVAASLR	DINAVAASLR	DINAVAASLR2	2	0.000375496	0.00247992	0.000728863	0.000617284	0.000240327	0.000617665	0	1	139441	111910	139441	0.91309	59.6753	59.4554	59.8086	40.6072	59.5332	40.7744	Basic leucine zipper and W2 domain-containing protein 1	0.000557577	0.251666	549658	2.5367	0.406176	0.779641	0.987586	0.745241	0.0447588	79916.6;49620.3;33869.7;202650;2261.73;50360.5;	74375.7;49620.3;15445.3;0;0;18621.7;	0.925308;0.951094;0.732161;-0.374635;0.512291;0.513011;	93023	0	0	0	0
DIA_ON2.mzML	DIA_ON2	Q7L1Q6	Q7L1Q6	BZW1_HUMAN	BZW1	397358	304808	284724	397358	304808	284724	284724	DINAVAASLR	DINAVAASLR	DINAVAASLR2	2	0.000133592	0.00247992	0.000712758	0.000608273	0.000240327	0.000608643	0	1	128239	112603	128239	0.963708	59.7129	59.5384	59.844	40.6072	59.552	40.821	Basic leucine zipper and W2 domain-containing protein 1	0.000557577	0.904654	531051	2.46658	0.577651	0.147111	0.998918	0.914282	0.259657	65509.1;49378.8;27392.2;242817;0;47955.4;	65509.1;49378.8;13350.7;5537.67;0;3465.11;	0.992513;0.981956;0.754873;-0.257189;0;-0.393404;	93092	0	0	0	0
DIA_ON3.mzML	DIA_ON3	Q7L1Q6	Q7L1Q6	BZW1_HUMAN	BZW1	428145	329044	354170	428145	329044	354170	354170	DINAVAASLR	DINAVAASLR	DINAVAASLR2	2	6.79E-05	0.00247992	0.000647249	0.000591366	0.000240327	0.000591716	0	1	151220	110633	151220	0.943071	59.471	59.339	59.6064	40.6072	59.3107	40.8251	Basic leucine zipper and W2 domain-containing protein 1	0.000557577	0.924227	700615	2.43177	0.37955	0.329535	0.999697	0.832634	0.00739587	59714.4;69775.7;26967.4;7017.42;0;54166.3;	59714.4;64537.6;26967.4;0;0;37272.4;	0.950285;0.955579;0.897165;0.55191;0;0.803615;	92747	0	0	0	0
DIA_IN1.mzML	DIA_IN1	Q7L1Q6	Q7L1Q6	BZW1_HUMAN	BZW1	668833	574862	395566	668833	574862	395566	395566	DINAVAASLR	DINAVAASLR	DINAVAASLR2	2	0.00138736	0.00247992	0.000643915	0.000541126	0.000240327	0.000541418	0	1	193569	178187	193569	0.923481	59.9648	59.7902	60.1419	40.6072	59.8722	40.7589	Basic leucine zipper and W2 domain-containing protein 1	0.000557577	0.837805	649224	2.40988	0.38908	0.442034	0.976959	1.20926	0.356316	76844.6;74390.7;46286.8;110386;0;40019.5;	72891.7;74390.7;46286.8;7582.53;0;5762.49;	0.888513;0.938316;0.954708;-0.312187;0;-0.0147668;	93437	0	0	0	0
DIA_IN2.mzML	DIA_IN2	Q7L1Q6	Q7L1Q6	BZW1_HUMAN	BZW1	460098	440417	600627	460098	440417	600627	600627	DINAVAASLR	DINAVAASLR	DINAVAASLR2	2	0.000135556	0.00247992	0.000652316	0.000552792	0.000240327	0.000553097	0	1	115744	118734	115744	0.942735	59.4456	59.2671	59.5783	40.6072	59.2579	40.8864	Basic leucine zipper and W2 domain-containing protein 1	0.000557577	0.827747	845100	2.63474	0.433121	0.0188427	0.998632	0.668295	0.158052	58157.1;36057.4;24594.2;11154.5;3997.14;47549.7;	58157.1;32992.3;24594.2;0;0;10546.9;	0.977092;0.914798;0.898972;0.349641;0.575493;-0.0408925;	92609	0	0	0	0
DIA_IN3.mzML	DIA_IN3	Q7L1Q6	Q7L1Q6	BZW1_HUMAN	BZW1	637506	591119	393003	637506	591119	393003	393003	DINAVAASLR	DINAVAASLR	DINAVAASLR2	2	7.89E-05	0.00247992	0.000708717	0.000604961	0.000240327	0.000605327	0	1	174964	168740	174964	0.959934	59.7006	59.5688	59.832	40.6072	59.5537	40.8181	Basic leucine zipper and W2 domain-containing protein 1	0.000557577	0.920062	529460	3.48588	0.470045	2.12802	0.999824	1.1722	0.226592	74338.9;59481;45182.1;21249;4501.99;33859.4;	70826.7;58955.6;45182.1;21249;1753.77;7843.99;	0.946775;0.962259;0.977529;0.841883;0.703407;0.0817739;	93023	0	0	0	0
DIA_OC1.mzML	DIA_OC1	P55265	P55265	DSRAD_HUMAN	ADAR	342530	315225	249778	342530	315225	249778	249778	DINAVLIDMER	DINAVLIDMER	DINAVLIDMER2	2	2.92E-05	0.000168152	0.000271223	0.000249377	0.000240327	0.000249501	0	1	189007	155990	189007	0.960535	84.2017	84.0238	84.333	81.6797	84.5508	81.5669	Double-stranded RNA-specific adenosine deaminase	0.000115734	0.8842	401429	4.22301	0.64339	3.64021	0.999964	0.841511	0.0213881	103572;47829.4;29589;49070.2;39479.3;37624;	103572;45955.4;29589;41654.3;39479.3;34828.9;	0.988319;0.876925;0.929155;0.860599;0.98497;0.834474;	131400	0	0	0	0
DIA_OC2.mzML	DIA_OC2	P55265	P55265	DSRAD_HUMAN	ADAR	544614	381697	294501	544614	381697	294501	294501	DINAVLIDMER	DINAVLIDMER	DINAVLIDMER2	2	2.58E-05	0.000168152	0.000278474	0.000253743	0.000240327	0.000253872	0	1	237943	168653	237943	0.976234	84.1754	83.9982	84.3499	81.6797	84.2629	81.6348	Double-stranded RNA-specific adenosine deaminase	0.000115734	0.823109	436470	3.72704	0.685281	2.86517	0.999996	1.19063	0.045201	115503;77996.9;32784.6;46587.3;45354.3;37716.4;	115503;77086.2;32784.6;44420;45354.3;35746.4;	0.982836;0.975469;0.86138;0.916301;0.960721;0.852173;	131469	0	0	0	0
DIA_OC3.mzML	DIA_OC3	P55265	P55265	DSRAD_HUMAN	ADAR	336400	265983	256207	336400	265983	256207	256207	DINAVLIDMER	DINAVLIDMER	DINAVLIDMER2	2	2.89E-05	0.000168152	0.000255558	0.000268312	0.000240327	0.000268456	0	1	193827	168498	193827	0.931475	83.733	83.5581	83.8222	81.6797	83.9473	81.5142	Double-stranded RNA-specific adenosine deaminase	0.000115734	0.905728	366091	3.86903	0.53292	2.40736	0.999997	1.04779	0.027996	101568;50844.1;12812.7;60952.1;42685.3;38055.7;	101568;50844.1;12812.7;53910.3;41414;7013.79;	0.955473;0.94642;0.663364;0.926183;0.854271;0.224257;	130779	0	0	0	0
DIA_OC1.mzML	DIA_OC1	P30041	P30041	PRDX6_HUMAN	PRDX6	7.95E+07	6.65E+07	6.30E+07	7.95E+07	6.65E+07	6.30E+07	6.30E+07	DINAYNC(UniMod:4)EEPTEK	DINAYNCEEPTEK	DINAYNC(UniMod:4)EEPTEK2	2	2.92E-05	0.000168152	0.000271223	0.000249377	0.000240327	0.000249501	0	1	1.23E+06	1.07E+06	1.23E+06	0.99033	36.1917	36.014	36.3662	1.61815	36.3341	1.40915	Peroxiredoxin-6	0.000115734	0.985361	4.32E+06	5.65033	0.744702	6.11843	0.999997	1.14835	0.0401239	451815;425414;340942;351306;225211;156251;	451815;425414;340942;351306;225211;156251;	0.985152;0.992399;0.990191;0.994482;0.963341;0.960067;	56205	0	0	0	0
DIA_OC2.mzML	DIA_OC2	P30041	P30041	PRDX6_HUMAN	PRDX6	9.82E+07	6.77E+07	6.07E+07	9.82E+07	6.77E+07	6.07E+07	6.07E+07	DINAYNC(UniMod:4)EEPTEK	DINAYNCEEPTEK	DINAYNC(UniMod:4)EEPTEK2	2	2.58E-05	0.000168152	0.000278474	0.000253743	0.000240327	0.000253872	0	1	1.48E+06	1.00E+06	1.48E+06	0.978199	36.356	36.1814	36.5342	1.61815	36.4031	1.58851	Peroxiredoxin-6	0.000115734	0.986869	5.06E+06	5.46751	0.792848	9.06746	1	1.0615	0.0198658	550390;515397;425990;411593;283505;177644;	550390;515397;419104;411593;280144;177644;	0.97969;0.969222;0.962711;0.987446;0.977744;0.911653;	56481	0	0	0	0
DIA_OC3.mzML	DIA_OC3	P30041	P30041	PRDX6_HUMAN	PRDX6	9.01E+07	6.65E+07	6.55E+07	9.01E+07	6.65E+07	6.55E+07	6.55E+07	DINAYNC(UniMod:4)EEPTEK	DINAYNCEEPTEK	DINAYNC(UniMod:4)EEPTEK2	2	2.89E-05	0.000168152	0.000255558	0.000268312	0.000240327	0.000268456	0	1	1.31E+06	978196	1.31E+06	0.98515	35.9719	35.7975	36.1492	1.61815	35.8885	1.71039	Peroxiredoxin-6	0.000115734	0.980214	4.21E+06	5.57571	0.789511	8.30244	1	0	-1.00E+07	479646;456849;387471;369213;237711;174338;	479646;456849;373916;369213;231853;174338;	0.986495;0.987412;0.974479;0.980603;0.956818;0.940922;	55929	0	0	0	0
DIA_ON1.mzML	DIA_ON1	P30041	P30041	PRDX6_HUMAN	PRDX6	7.30E+07	5.89E+07	6.45E+07	7.30E+07	5.89E+07	6.45E+07	6.45E+07	DINAYNC(UniMod:4)EEPTEK	DINAYNCEEPTEK	DINAYNC(UniMod:4)EEPTEK2	2	6.52E-05	0.000168152	0.000728863	0.000617284	0.000240327	0.000617665	0	1	1.91E+06	1.61E+06	1.91E+06	0.994125	35.8954	35.7639	36.0707	1.61815	35.9215	1.64263	Peroxiredoxin-6	0.000115734	0.992727	6.34E+06	5.82947	0.76605	8.16686	1	0	-1.00E+07	684038;664951;553665;557358;416049;242817;	684038;664951;553665;557358;416049;242817;	0.992258;0.995711;0.994715;0.994523;0.991445;0.991298;	55722	0	0	0	0
DIA_ON2.mzML	DIA_ON2	P30041	P30041	PRDX6_HUMAN	PRDX6	7.77E+07	6.63E+07	6.85E+07	7.77E+07	6.63E+07	6.85E+07	6.85E+07	DINAYNC(UniMod:4)EEPTEK	DINAYNCEEPTEK	DINAYNC(UniMod:4)EEPTEK2	2	7.00E-05	0.000168152	0.000712758	0.000608273	0.000240327	0.000608643	0	1	1.84E+06	1.67E+06	1.84E+06	0.993379	36.0142	35.8399	36.1915	1.61815	35.9208	1.85237	Peroxiredoxin-6	0.000115734	0.985914	5.97E+06	5.85499	0.737382	8.2599	1	0	-1.00E+07	660911;639464;567120;540804;425496;255906;	660911;639464;534559;540804;411283;255906;	0.992474;0.992549;0.977141;0.995468;0.983634;0.993869;	55929	0	0	0	0
DIA_ON3.mzML	DIA_ON3	P30041	P30041	PRDX6_HUMAN	PRDX6	7.74E+07	6.61E+07	6.59E+07	7.74E+07	6.61E+07	6.59E+07	6.59E+07	DINAYNC(UniMod:4)EEPTEK	DINAYNCEEPTEK	DINAYNC(UniMod:4)EEPTEK2	2	6.79E-05	0.000168152	0.000647249	0.000591366	0.000240327	0.000591716	0	1	2.12E+06	1.77E+06	2.12E+06	0.995875	35.6852	35.5109	35.8626	1.61815	35.617	1.81898	Peroxiredoxin-6	0.000115734	0.996306	7.42E+06	5.89742	0.735697	10.4299	1	0	-1.00E+07	757001;733084;617305;627118;474747;297707;	757001;733084;605709;627118;474747;297707;	0.994824;0.994763;0.990659;0.998446;0.994701;0.99705;	55446	0	0	0	0
DIA_IN1.mzML	DIA_IN1	P30041	P30041	PRDX6_HUMAN	PRDX6	1.24E+08	1.10E+08	1.12E+08	1.24E+08	1.10E+08	1.12E+08	1.12E+08	DINAYNC(UniMod:4)EEPTEK	DINAYNCEEPTEK	DINAYNC(UniMod:4)EEPTEK2	2	8.39E-05	0.000168152	0.000643915	0.000541126	0.000240327	0.000541418	0	1	243475	210034	243475	0.981171	36.2623	36.0849	36.4396	1.61815	36.1883	1.8199	Peroxiredoxin-6	0.000115734	0.95508	755731	5.1597	0.632416	4.64149	1	0	-1.00E+07	79246.3;79843.1;108389;91666.7;66829.5;34886.4;	79246.3;79843.1;76808;84385.5;61757.3;33179.2;	0.987389;0.992315;0.823666;0.964789;0.950032;0.937066;	56274	0	0	0	0
DIA_IN2.mzML	DIA_IN2	P30041	P30041	PRDX6_HUMAN	PRDX6	1.11E+08	1.02E+08	1.03E+08	1.11E+08	1.02E+08	1.03E+08	1.03E+08	DINAYNC(UniMod:4)EEPTEK	DINAYNCEEPTEK	DINAYNC(UniMod:4)EEPTEK2	2	9.20E-05	0.000168152	0.000652316	0.000552792	0.000240327	0.000553097	0	1	205901	199283	205901	0.964019	35.6814	35.5503	35.9022	1.61815	35.6539	1.71314	Peroxiredoxin-6	0.000115734	0.971556	485832	4.17417	0.737317	3.14001	1	0	-1.00E+07	66292.4;64629.2;85448.5;87982.2;46089.4;29418.2;	66292.4;64629.2;69255;74979.8;40753;28232.1;	0.993442;0.98728;0.87672;0.917957;0.916421;0.951562;	55377	0	0	0	0
DIA_IN3.mzML	DIA_IN3	P30041	P30041	PRDX6_HUMAN	PRDX6	1.19E+08	1.03E+08	1.06E+08	1.19E+08	1.03E+08	1.06E+08	1.06E+08	DINAYNC(UniMod:4)EEPTEK	DINAYNCEEPTEK	DINAYNC(UniMod:4)EEPTEK2	2	7.89E-05	0.000168152	0.000708717	0.000604961	0.000240327	0.000605327	0	1	239271	216164	239271	0.94153	36.0761	35.9441	36.2533	1.61815	35.9319	1.94538	Peroxiredoxin-6	0.000115734	0.870139	759974	4.5359	0.745095	4.82402	0.999994	0	-1.00E+07	66504.1;80589;130599;99431.5;74178.1;11727.8;	66504.1;78167.4;113410;94599.5;69580.4;4235.16;	0.979019;0.915105;0.905028;0.937011;0.902425;0.536809;	55998	0	0	0	0
DIA_ON1.mzML	DIA_ON1	P30041	P30041	PRDX6_HUMAN	PRDX6	7.30E+07	5.89E+07	6.45E+07	7.30E+07	5.89E+07	6.45E+07	6.45E+07	DIN(UniMod:7)AYNC(UniMod:4)EEPTEK	DINAYNCEEPTEK	DIN(UniMod:7)AYNC(UniMod:4)EEPTEK2	2	6.52E-05	0.0116789	0.000728863	0.000617284	0.000240327	0.000617665	0	1	29075.9	26098.8	29075.9	0.909124	37.8771	37.7465	38.0543	4.90985	37.8388	4.92203	Peroxiredoxin-6	0.00179168	0	0	1.9909	0.576687	0.47976	0.999675	1.14423	0.00366443	14801.9;6980.83;11915.9;11106.7;0;9741.71;	8227.44;3870.94;3877.26;11106.7;0;9741.71;	0.765661;0.761333;0.50255;0.968284;0;0.962839;	58827	0	0	0	0
DIA_ON2.mzML	DIA_ON2	P30041	P30041	PRDX6_HUMAN	PRDX6	7.77E+07	6.63E+07	6.85E+07	7.77E+07	6.63E+07	6.85E+07	6.85E+07	DIN(UniMod:7)AYNC(UniMod:4)EEPTEK	DINAYNCEEPTEK	DIN(UniMod:7)AYNC(UniMod:4)EEPTEK2	2	0.000175572	0.0116789	0.000712758	0.000608273	0.000240327	0.000608643	0	1	17483.9	15637.1	17483.9	0.795325	37.9975	37.866	38.0865	4.90985	37.8604	5.08391	Peroxiredoxin-6	0.00179168	0	0	2.52756	0.421228	0.23428	0.997474	1.05795	0.00275958	12498.4;2218.82;16113.7;11930.9;0;4375.54;	6715.95;0;12652.9;6392.43;0;4375.54;	0.715001;0.554554;0.837535;0.780421;0;0.940388;	59034	0	0	0	0
DIA_ON3.mzML	DIA_ON3	P30041	P30041	PRDX6_HUMAN	PRDX6	7.74E+07	6.61E+07	6.59E+07	7.74E+07	6.61E+07	6.59E+07	6.59E+07	DIN(UniMod:7)AYNC(UniMod:4)EEPTEK	DINAYNCEEPTEK	DIN(UniMod:7)AYNC(UniMod:4)EEPTEK2	2	6.79E-05	0.0116789	0.000647249	0.000591366	0.000240327	0.000591716	0	1	38271.7	31181.8	38271.7	0.965751	37.6698	37.4921	37.8012	4.90985	37.5421	5.06708	Peroxiredoxin-6	0.00179168	0	146721	3.07097	0.566677	1.43467	0.999749	0	-1.00E+07	14732.4;6001.27;18872;14789.8;0;8749.5;	14732.4;3530.91;13144.8;14789.8;0;8749.5;	0.982824;0.780952;0.790064;0.98924;0;0.897296;	58551	0	0	0	0
DIA_OC1.mzML	DIA_OC1	P30041	P30041	PRDX6_HUMAN	PRDX6	7.95E+07	6.65E+07	6.30E+07	7.95E+07	6.65E+07	6.30E+07	6.30E+07	DINAYN(UniMod:7)C(UniMod:4)EEPTEK	DINAYNCEEPTEK	DINAYN(UniMod:7)C(UniMod:4)EEPTEK2	2	2.92E-05	0.00033787	0.000271223	0.000249377	0.000240327	0.000249501	0	1	39688.1	34018.6	39688.1	0.83323	39.0974	38.9662	39.229	6.25109	39.2969	5.95253	Peroxiredoxin-6	0.000155812	0	0	3.98191	0.561086	1.60299	0.999989	1.03861	0.0940448	11189.3;14566.9;27008.7;12089.6;1895.71;20726;	10685.2;14566.9;12519.8;12089.6;0;12601.3;	0.904336;0.941332;0.794238;0.934069;0.358319;0.747006;	60759	0	0	0	0
DIA_OC2.mzML	DIA_OC2	P30041	P30041	PRDX6_HUMAN	PRDX6	9.82E+07	6.77E+07	6.07E+07	9.82E+07	6.77E+07	6.07E+07	6.07E+07	DINAYN(UniMod:7)C(UniMod:4)EEPTEK	DINAYNCEEPTEK	DINAYN(UniMod:7)C(UniMod:4)EEPTEK2	2	2.58E-05	0.00033787	0.000278474	0.000253743	0.000240327	0.000253872	0	1	70775.9	48694.5	70775.9	0.875804	39.1707	39.0404	39.306	6.25109	39.2875	6.07881	Peroxiredoxin-6	0.000155812	0	0	4.06564	0.545122	0.985344	0.999996	0	-1.00E+07	29135.6;20900.6;35132.3;12163;0;27436.3;	25415.3;20900.6;25670.7;12163;0;24204.6;	0.859478;0.928121;0.776287;0.968884;0;0.936172;	60897	0	0	0	0
DIA_OC3.mzML	DIA_OC3	P30041	P30041	PRDX6_HUMAN	PRDX6	9.01E+07	6.65E+07	6.55E+07	9.01E+07	6.65E+07	6.55E+07	6.55E+07	DINAYN(UniMod:7)C(UniMod:4)EEPTEK	DINAYNCEEPTEK	DINAYN(UniMod:7)C(UniMod:4)EEPTEK2	2	0.00041206	0.00033787	0.000255558	0.000268312	0.000240327	0.000268456	0	1	67258.6	49668.8	67258.6	0.942677	38.6542	38.4797	38.8315	6.25109	38.6386	6.29704	Peroxiredoxin-6	0.000155812	0	0	2.47729	0.430604	0.217477	0.989299	1.09999	0.0354761	13714.6;5666.79;36181.8;0;0;31029;	13714.6;1842.4;36181.8;0;0;29234.4;	0.812995;0.594637;0.987938;0;0;0.908595;	60138	0	0	0	0
DIA_ON1.mzML	DIA_ON1	P30041	P30041	PRDX6_HUMAN	PRDX6	7.30E+07	5.89E+07	6.45E+07	7.30E+07	5.89E+07	6.45E+07	6.45E+07	DINAYN(UniMod:7)C(UniMod:4)EEPTEK	DINAYNCEEPTEK	DINAYN(UniMod:7)C(UniMod:4)EEPTEK2	2	6.52E-05	0.00033787	0.000728863	0.000617284	0.000240327	0.000617665	0	1	214936	194951	214936	0.953005	38.6696	38.4502	38.8441	6.25109	38.7202	6.15819	Peroxiredoxin-6	0.000155812	0.838364	589328	5.33808	0.651603	4.09314	1	0	-1.00E+07	92911.6;103292;72415.6;77573.9;32246.2;48477.6;	91306.3;94042.7;72415.6;71179.5;32246.2;48477.6;	0.949261;0.908979;0.993768;0.918932;0.916659;0.977521;	60069	0	0	0	0
DIA_ON2.mzML	DIA_ON2	P30041	P30041	PRDX6_HUMAN	PRDX6	7.77E+07	6.63E+07	6.85E+07	7.77E+07	6.63E+07	6.85E+07	6.85E+07	DINAYN(UniMod:7)C(UniMod:4)EEPTEK	DINAYNCEEPTEK	DINAYN(UniMod:7)C(UniMod:4)EEPTEK2	2	7.00E-05	0.00033787	0.000712758	0.000608273	0.000240327	0.000608643	0	1	214828	206167	214828	0.973792	38.7471	38.5703	38.9217	6.25109	38.7249	6.22426	Peroxiredoxin-6	0.000155812	0.95335	587646	5.34688	0.673188	4.3722	1	0	-1.00E+07	97380.2;106135;67853.6;68522.3;38104.9;49095.1;	88534.4;97879.9;67853.6;61693.4;38104.9;49095.1;	0.926305;0.954383;0.990777;0.930905;0.921892;0.989012;	60207	0	0	0	0
DIA_ON3.mzML	DIA_ON3	P30041	P30041	PRDX6_HUMAN	PRDX6	7.74E+07	6.61E+07	6.59E+07	7.74E+07	6.61E+07	6.59E+07	6.59E+07	DINAYN(UniMod:7)C(UniMod:4)EEPTEK	DINAYNCEEPTEK	DINAYN(UniMod:7)C(UniMod:4)EEPTEK2	2	6.79E-05	0.00033787	0.000647249	0.000591366	0.000240327	0.000591716	0	1	222464	205165	222464	0.934803	38.4159	38.2383	38.5936	6.25109	38.4165	6.24297	Peroxiredoxin-6	0.000155812	0.954906	569292	5.20798	0.630107	4.1285	1	0	-1.00E+07	103560;120300;80403.6;71615.9;32577.9;52757.7;	87997.3;103172;70231.5;58653.4;32577.9;49060.6;	0.902088;0.902304;0.968402;0.863347;0.992676;0.95505;	59724	0	0	0	0
DIA_IN1.mzML	DIA_IN1	P30041	P30041	PRDX6_HUMAN	PRDX6	1.24E+08	1.10E+08	1.12E+08	1.24E+08	1.10E+08	1.12E+08	1.12E+08	DINAYN(UniMod:7)C(UniMod:4)EEPTEK	DINAYNCEEPTEK	DINAYN(UniMod:7)C(UniMod:4)EEPTEK2	2	8.39E-05	0.00033787	0.000643915	0.000541126	0.000240327	0.000541418	0	1	82971.5	82618.5	82971.5	0.853059	39.1262	38.995	39.3008	6.25109	39.1362	6.18139	Peroxiredoxin-6	0.000155812	0.789355	91440.2	3.83209	0.626703	3.38102	0.999998	0	-1.00E+07	60635;57075.4;46408.8;48481.8;12195.9;16981.9;	46140.9;27497.8;38491.8;31366.4;12134.8;16981.9;	0.732603;0.587943;0.992052;0.500197;0.866242;0.967303;	60759	0	0	0	0
DIA_IN2.mzML	DIA_IN2	P30041	P30041	PRDX6_HUMAN	PRDX6	1.11E+08	1.02E+08	1.03E+08	1.11E+08	1.02E+08	1.03E+08	1.03E+08	DINAYN(UniMod:7)C(UniMod:4)EEPTEK	DINAYNCEEPTEK	DINAYN(UniMod:7)C(UniMod:4)EEPTEK2	2	9.20E-05	0.00033787	0.000652316	0.000552792	0.000240327	0.000553097	0	1	89778.3	97407.3	89778.3	0.645028	38.4129	38.2355	38.5462	6.25109	38.446	6.17462	Peroxiredoxin-6	0.000155812	0.392604	209517	3.12369	0.613731	2.81452	0.99998	0	-1.00E+07	55639.2;72892.2;36583.6;50038.4;15219.6;16661.9;	14263.8;38707.9;34478;26895;15219.6;16592.3;	-0.0407715;0.22887;0.982445;0.322282;0.956237;0.914743;	59655	0	0	0	0
DIA_IN3.mzML	DIA_IN3	P30041	P30041	PRDX6_HUMAN	PRDX6	1.19E+08	1.03E+08	1.06E+08	1.19E+08	1.03E+08	1.06E+08	1.06E+08	DINAYN(UniMod:7)C(UniMod:4)EEPTEK	DINAYNCEEPTEK	DINAYN(UniMod:7)C(UniMod:4)EEPTEK2	2	7.89E-05	0.00033787	0.000708717	0.000604961	0.000240327	0.000605327	0	1	103091	105578	103091	0.895617	38.7647	38.5448	39.0727	6.25109	38.7808	6.16496	Peroxiredoxin-6	0.000155812	0.553877	257100	3.61496	0.457018	1.388	0.999979	0	-1.00E+07	56499.6;74512.6;48918.3;52510.4;12088.5;18940.8;	56499.6;74512.6;22358.5;52079.4;0;6219.69;	0.929661;0.979998;0.669037;0.92204;0.575769;0.699243;	60207	0	0	0	0
DIA_OC1.mzML	DIA_OC1	P30041	P30041	PRDX6_HUMAN	PRDX6	7.95E+07	6.65E+07	6.30E+07	7.95E+07	6.65E+07	6.30E+07	6.30E+07	DINAYNC(UniMod:4)EEPTEKLPFPIIDDR	DINAYNCEEPTEKLPFPIIDDR	DINAYNC(UniMod:4)EEPTEKLPFPIIDDR3	3	2.92E-05	0.000168152	0.000271223	0.000249377	0.000240327	0.000249501	0	1	1.15E+06	993726	1.15E+06	0.988427	82.4028	82.1862	82.5815	77.5468	82.3655	77.3713	Peroxiredoxin-6	0.000132802	0.904188	3.86E+06	5.47111	0.736248	8.50847	0.999999	1.66666	0.165051	630942;535678;291228;294407;295759;224162;	630942;460600;291228;291002;292876;222292;	0.993685;0.826805;0.962546;0.979011;0.978223;0.986944;	128595	0	0	0	0
DIA_OC2.mzML	DIA_OC2	P30041	P30041	PRDX6_HUMAN	PRDX6	9.82E+07	6.77E+07	6.07E+07	9.82E+07	6.77E+07	6.07E+07	6.07E+07	DINAYNC(UniMod:4)EEPTEKLPFPIIDDR	DINAYNCEEPTEKLPFPIIDDR	DINAYNC(UniMod:4)EEPTEKLPFPIIDDR3	3	2.58E-05	0.000168152	0.000278474	0.000253743	0.000240327	0.000253872	0	1	1.36E+06	915584	1.36E+06	0.854853	82.3364	82.1196	82.4727	77.5468	82.3328	77.5628	Peroxiredoxin-6	0.000132802	0.696836	5.38E+06	4.75629	0.823956	6.68554	1	1.37319	0.226574	832243;604206;388603;420205;334005;276882;	774193;604206;382361;399839;324636;258447;	0.85724;0.971332;0.921544;0.88201;0.845592;0.859338;	128595	0	0	0	0
DIA_OC3.mzML	DIA_OC3	P30041	P30041	PRDX6_HUMAN	PRDX6	9.01E+07	6.65E+07	6.55E+07	9.01E+07	6.65E+07	6.55E+07	6.55E+07	DINAYNC(UniMod:4)EEPTEKLPFPIIDDR	DINAYNCEEPTEKLPFPIIDDR	DINAYNC(UniMod:4)EEPTEKLPFPIIDDR3	3	2.89E-05	0.000168152	0.000255558	0.000268312	0.000240327	0.000268456	0	1	1.11E+06	863354	1.11E+06	0.980005	81.9834	81.7627	82.1619	77.5468	81.8306	77.6919	Peroxiredoxin-6	0.000132802	0.909725	5.65E+06	5.3923	0.640037	8.45579	1	1.62642	0.0383956	631399;530130;272266;317035;281519;209728;	621303;407314;271198;309031;281519;206850;	0.976871;0.791417;0.979745;0.989859;0.994034;0.970325;	128043	0	0	0	0
DIA_ON1.mzML	DIA_ON1	P30041	P30041	PRDX6_HUMAN	PRDX6	7.30E+07	5.89E+07	6.45E+07	7.30E+07	5.89E+07	6.45E+07	6.45E+07	DINAYNC(UniMod:4)EEPTEKLPFPIIDDR	DINAYNCEEPTEKLPFPIIDDR	DINAYNC(UniMod:4)EEPTEKLPFPIIDDR3	3	6.52E-05	0.000168152	0.000728863	0.000617284	0.000240327	0.000617665	0	1	1.55E+06	1.19E+06	1.55E+06	0.992781	82.0695	81.848	82.2447	77.5468	81.9902	77.7286	Peroxiredoxin-6	0.000132802	0.944518	5.03E+06	5.7224	0.683172	7.2577	0.999999	0.749497	0.274489	832936;604062;465384;358170;404032;311527;	832936;578961;465384;358170;404032;310929;	0.993654;0.940486;0.990758;0.982919;0.991611;0.991963;	128112	0	0	0	0
DIA_ON2.mzML	DIA_ON2	P30041	P30041	PRDX6_HUMAN	PRDX6	7.77E+07	6.63E+07	6.85E+07	7.77E+07	6.63E+07	6.85E+07	6.85E+07	DINAYNC(UniMod:4)EEPTEKLPFPIIDDR	DINAYNCEEPTEKLPFPIIDDR	DINAYNC(UniMod:4)EEPTEKLPFPIIDDR3	3	7.00E-05	0.000168152	0.000712758	0.000608273	0.000240327	0.000608643	0	1	1.43E+06	1.17E+06	1.43E+06	0.992685	81.928	81.7489	82.1497	77.5468	81.8581	77.4897	Peroxiredoxin-6	0.000132802	0.984582	5.91E+06	5.6199	0.62247	8.58462	1	0.937617	0.170128	782000;457493;404552;326971;402276;266418;	778539;437937;400031;326971;391345;264721;	0.996017;0.919771;0.977471;0.99688;0.988251;0.98944;	127905	0	0	0	0
DIA_ON3.mzML	DIA_ON3	P30041	P30041	PRDX6_HUMAN	PRDX6	7.74E+07	6.61E+07	6.59E+07	7.74E+07	6.61E+07	6.59E+07	6.59E+07	DINAYNC(UniMod:4)EEPTEKLPFPIIDDR	DINAYNCEEPTEKLPFPIIDDR	DINAYNC(UniMod:4)EEPTEKLPFPIIDDR3	3	6.79E-05	0.000168152	0.000647249	0.000591366	0.000240327	0.000591716	0	1	1.56E+06	1.25E+06	1.56E+06	0.989004	81.9554	81.7765	82.1337	77.5468	81.9767	77.5369	Peroxiredoxin-6	0.000132802	0.977656	5.60E+06	5.61688	0.625665	8.00868	0.999997	0.221469	0.0178305	828027;517909;408559;350661;443200;287536;	828028;509804;404262;350661;443200;287536;	0.98768;0.949419;0.985744;0.978647;0.99466;0.984101;	127974	0	0	0	0
DIA_IN2.mzML	DIA_IN2	P30041	P30041	PRDX6_HUMAN	PRDX6	1.11E+08	1.02E+08	1.03E+08	1.11E+08	1.02E+08	1.03E+08	1.03E+08	DINAYNC(UniMod:4)EEPTEKLPFPIIDDR	DINAYNCEEPTEKLPFPIIDDR	DINAYNC(UniMod:4)EEPTEKLPFPIIDDR3	3	0.000388551	0.000168152	0.000652316	0.000552792	0.000240327	0.000553097	0	1	52179.2	48203.5	52179.2	0.581155	81.9883	81.7685	82.1207	77.5468	81.8574	77.7673	Peroxiredoxin-6	0.000132802	0.224615	809850	2.46444	0.621903	0.555193	0.994132	0.854826	0.01287	59273.9;107367;41774.2;14571.8;13842.2;18657.3;	33302.7;39761.6;27087.7;14571.8;3525.44;15351;	0.454722;0.522164;0.590259;0.856109;0.679103;0.832946;	127905	0	0	0	0
DIA_IN3.mzML	DIA_IN3	P30041	P30041	PRDX6_HUMAN	PRDX6	1.19E+08	1.03E+08	1.06E+08	1.19E+08	1.03E+08	1.06E+08	1.06E+08	DINAYNC(UniMod:4)EEPTEKLPFPIIDDR	DINAYNCEEPTEKLPFPIIDDR	DINAYNC(UniMod:4)EEPTEKLPFPIIDDR3	3	0.000201993	0.000168152	0.000708717	0.000604961	0.000240327	0.000605327	0	1	135881	122856	135881	0.936863	81.8449	81.6704	81.9799	77.5468	81.8378	77.4604	Peroxiredoxin-6	0.000132802	0.817648	1.13E+06	2.09977	0.536663	0.905026	0.99762	0.0739223	0.000156701	93476.4;101112;55558.1;8403.47;31841.7;22465.7;	93476.4;27682.2;23011.6;0;31841.7;10563.2;	0.965813;0.0713758;0.573269;0.341735;0.958303;0.616053;	127698	0	0	0	0
DIA_OC2.mzML	DIA_OC2	P30041	P30041	PRDX6_HUMAN	PRDX6	9.82E+07	6.77E+07	6.07E+07	9.82E+07	6.77E+07	6.07E+07	6.07E+07	DINAYN(UniMod:7)C(UniMod:4)EEPTEKLPFPIIDDR	DINAYNCEEPTEKLPFPIIDDR	DINAYN(UniMod:7)C(UniMod:4)EEPTEKLPFPIIDDR3	3	2.58E-05	0.000168152	0.000278474	0.000253743	0.000240327	0.000253872	0	1	1.34E+06	904831	1.34E+06	0.920991	82.2502	82.1196	82.4727	77.3111	82.2467	77.3562	Peroxiredoxin-6	0.000115734	0.959214	5.95E+06	5.28857	0.731696	8.10116	0.999995	1.53612	0.0851638	832243;604206;460686;462460;420205;350544;	818553;528332;460686;462460;399795;350544;	0.9926;0.830726;0.994079;0.97943;0.983069;0.979942;	128457	0	0	0	0
DIA_IN1.mzML	DIA_IN1	P30041	P30041	PRDX6_HUMAN	PRDX6	1.24E+08	1.10E+08	1.12E+08	1.24E+08	1.10E+08	1.12E+08	1.12E+08	DINAYN(UniMod:7)C(UniMod:4)EEPTEKLPFPIIDDR	DINAYNCEEPTEKLPFPIIDDR	DINAYN(UniMod:7)C(UniMod:4)EEPTEKLPFPIIDDR3	3	0.000573943	0.000168152	0.000643915	0.000541126	0.000240327	0.000541418	0	1	179039	142789	179039	0.848236	82.0612	81.9292	82.1503	77.3111	82.0598	77.4103	Peroxiredoxin-6	0.000115734	0.722954	487221	1.93527	0.552722	1.14952	0.992137	0.175331	0.0082936	126785;108728;55175.3;63755.4;13482.4;44992.7;	75196.3;89626.4;26456.1;44419.8;0;44992.7;	0.633322;0.834189;0.636933;0.781179;0.292425;0.942422;	128043	0	0	0	0
DIA_OC1.mzML	DIA_OC1	P35555	P35555	FBN1_HUMAN	FBN1	2.14E+08	1.80E+08	1.90E+08	2.14E+08	1.80E+08	1.90E+08	1.90E+08	DINEC(UniMod:4)ETPGIC(UniMod:4)MNGR	DINECETPGICMNGR	DINEC(UniMod:4)ETPGIC(UniMod:4)MNGR2	2	2.92E-05	0.000168152	0.000271223	0.000249377	0.000240327	0.000249501	0	1	3.07E+07	2.83E+07	3.07E+07	0.99035	49.2718	49.0938	49.404	25.0222	49.3131	24.9757	Fibrillin-1	0.000115734	0.995912	5.54E+07	5.82877	0.883732	10.6766	0.999448	1.09624	0.00551857	2.02541e+07;5.56109e+06;4.92544e+06;4.18804e+06;3.30705e+06;2.23209e+06;	2.02541e+07;5.56109e+06;4.92544e+06;4.18804e+06;3.30705e+06;2.23209e+06;	0.9899;0.990616;0.991902;0.990061;0.989703;0.992395;	76707	0	0	0	0
DIA_OC2.mzML	DIA_OC2	P35555	P35555	FBN1_HUMAN	FBN1	2.53E+08	1.75E+08	1.90E+08	2.53E+08	1.75E+08	1.90E+08	1.90E+08	DINEC(UniMod:4)ETPGIC(UniMod:4)MNGR	DINECETPGICMNGR	DINEC(UniMod:4)ETPGIC(UniMod:4)MNGR2	2	2.58E-05	0.000168152	0.000278474	0.000253743	0.000240327	0.000253872	0	1	3.93E+07	2.74E+07	3.93E+07	0.991827	49.1978	49.0656	49.3752	25.0222	49.2224	24.9985	Fibrillin-1	0.000115734	0.994617	7.86E+07	5.83542	0.467403	10.6962	0.999768	1.44655	0.000733925	2.57736e+07;7.08516e+06;6.44592e+06;5.28683e+06;4.23522e+06;2.97041e+06;	2.57736e+07;7.08516e+06;6.44592e+06;5.28683e+06;4.23522e+06;2.97041e+06;	0.992116;0.990736;0.991871;0.990491;0.991263;0.991983;	76638	0	0	0	0
DIA_OC3.mzML	DIA_OC3	P35555	P35555	FBN1_HUMAN	FBN1	2.40E+08	1.88E+08	1.80E+08	2.40E+08	1.88E+08	1.80E+08	1.80E+08	DINEC(UniMod:4)ETPGIC(UniMod:4)MNGR	DINECETPGICMNGR	DINEC(UniMod:4)ETPGIC(UniMod:4)MNGR2	2	2.89E-05	0.000168152	0.000255558	0.000268312	0.000240327	0.000268456	0	1	3.22E+07	2.38E+07	3.22E+07	0.993658	48.9108	48.7335	49.0419	25.0222	48.6913	25.3402	Fibrillin-1	0.000115734	0.990203	6.22E+07	5.85673	0.442023	10.7022	0.99979	0	-1.00E+07	2.11062e+07;5.74962e+06;5.31076e+06;4.34878e+06;3.47485e+06;2.4275e+06;	2.11062e+07;5.74962e+06;5.31076e+06;4.34878e+06;3.47485e+06;2.4275e+06;	0.994168;0.99157;0.993888;0.993007;0.992431;0.99416;	76224	0	0	0	0
DIA_ON1.mzML	DIA_ON1	P35555	P35555	FBN1_HUMAN	FBN1	2.76E+06	2.35E+06	2.03E+06	2.76E+06	2.35E+06	2.03E+06	2.03E+06	DINEC(UniMod:4)ETPGIC(UniMod:4)MNGR	DINECETPGICMNGR	DINEC(UniMod:4)ETPGIC(UniMod:4)MNGR2	2	6.52E-05	0.000168152	0.000728863	0.000617284	0.000240327	0.000617665	0	1	375033	318433	375033	0.991683	48.873	48.7415	49.0501	25.0222	48.7476	25.1803	Fibrillin-1	0.000115734	0	888704	5.55645	0.484823	7.67446	0.999977	0	-1.00E+07	252100;68734.7;58142.4;38989.8;50117.8;18820.8;	250360;66870.7;57801.7;38989.8;50117.8;17949.2;	0.996123;0.982875;0.982645;0.931561;0.989318;0.91227;	76086	0	0	0	0
DIA_ON2.mzML	DIA_ON2	P35555	P35555	FBN1_HUMAN	FBN1	2.12E+06	1.93E+06	1.96E+06	2.12E+06	1.93E+06	1.96E+06	1.96E+06	DINEC(UniMod:4)ETPGIC(UniMod:4)MNGR	DINECETPGICMNGR	DINEC(UniMod:4)ETPGIC(UniMod:4)MNGR2	2	7.00E-05	0.000168152	0.000712758	0.000608273	0.000240327	0.000608643	0	1	307563	278901	307563	0.990979	48.8703	48.7381	49.0471	25.0222	48.7177	25.2047	Fibrillin-1	0.000115734	0	142748	5.40535	0.392308	6.36726	0.999941	0	-1.00E+07	203791;58303.8;45779.2;34502;35068.2;9567.02;	203791;57993.2;45779.2;34389.8;35068.2;8795.02;	0.992452;0.990099;0.985542;0.953783;0.976951;0.895673;	76086	0	0	0	0
DIA_ON3.mzML	DIA_ON3	P35555	P35555	FBN1_HUMAN	FBN1	2.76E+06	2.25E+06	2.10E+06	2.76E+06	2.25E+06	2.10E+06	2.10E+06	DINEC(UniMod:4)ETPGIC(UniMod:4)MNGR	DINECETPGICMNGR	DINEC(UniMod:4)ETPGIC(UniMod:4)MNGR2	2	6.79E-05	0.000168152	0.000647249	0.000591366	0.000240327	0.000591716	0	1	426167	312316	426167	0.992241	48.7127	48.5386	48.8899	25.0222	48.4742	25.3347	Fibrillin-1	0.000115734	0	3.36E+06	5.38877	0.440682	8.29969	0.999986	0	-1.00E+07	290756;78836.2;56574.3;40005.8;50603.4;24556.1;	290756;78836.2;56574.3;40005.8;50603.4;24556.1;	0.991732;0.994883;0.991174;0.931989;0.981968;0.90764;	75879	0	0	0	0
DIA_IN1.mzML	DIA_IN1	P35555	P35555	FBN1_HUMAN	FBN1	9.35E+06	8.62E+06	8.68E+06	9.35E+06	8.62E+06	8.68E+06	8.68E+06	DINEC(UniMod:4)ETPGIC(UniMod:4)MNGR	DINECETPGICMNGR	DINEC(UniMod:4)ETPGIC(UniMod:4)MNGR2	2	8.39E-05	0.000168152	0.000643915	0.000541126	0.000240327	0.000541418	0	1	1.54E+06	1.37E+06	1.54E+06	0.996534	49.2054	49.0743	49.38	25.0222	49.0752	25.2163	Fibrillin-1	0.000115734	0.681276	3.73E+06	5.81834	0.348978	9.69397	0.999938	0	-1.00E+07	1.00505e+06;276925;254391;186211;167891;99523.5;	1.00505e+06;276925;254391;186211;167891;99523.5;	0.996878;0.995859;0.995911;0.983027;0.99731;0.970099;	76569	0	0	0	0
DIA_IN2.mzML	DIA_IN2	P35555	P35555	FBN1_HUMAN	FBN1	8.63E+06	7.98E+06	8.13E+06	8.63E+06	7.98E+06	8.13E+06	8.13E+06	DINEC(UniMod:4)ETPGIC(UniMod:4)MNGR	DINECETPGICMNGR	DINEC(UniMod:4)ETPGIC(UniMod:4)MNGR2	2	9.20E-05	0.000168152	0.000652316	0.000552792	0.000240327	0.000553097	0	1	1.52E+06	1.37E+06	1.52E+06	0.989771	48.6289	48.4967	48.8029	25.0222	48.4482	25.2654	Fibrillin-1	0.000115734	0.168505	6.28E+06	5.78492	0.438992	9.82955	0.999984	0	-1.00E+07	1.00993e+06;274556;236967;206050;161360;107964;	1.00993e+06;272571;236967;206050;161360;107964;	0.992025;0.986684;0.983715;0.989201;0.994211;0.973979;	75672	0	0	0	0
DIA_IN3.mzML	DIA_IN3	P35555	P35555	FBN1_HUMAN	FBN1	8.71E+06	8.26E+06	8.53E+06	8.71E+06	8.26E+06	8.53E+06	8.53E+06	DINEC(UniMod:4)ETPGIC(UniMod:4)MNGR	DINECETPGICMNGR	DINEC(UniMod:4)ETPGIC(UniMod:4)MNGR2	2	7.89E-05	0.000168152	0.000708717	0.000604961	0.000240327	0.000605327	0	1	1.52E+06	1.44E+06	1.52E+06	0.989777	48.9356	48.7584	49.0679	25.0222	48.677	25.36	Fibrillin-1	0.000115734	0.0922832	3.32E+06	5.79532	0.849579	10.4681	0.999863	0	-1.00E+07	999152;274562;246332;187450;166724;105511;	999151;274562;246332;187450;166724;105511;	0.988796;0.99182;0.991477;0.990242;0.983171;0.987233;	76155	0	0	0	0
DIA_OC1.mzML	DIA_OC1	P35555	P35555	FBN1_HUMAN	FBN1	2.14E+08	1.80E+08	1.90E+08	2.14E+08	1.80E+08	1.90E+08	1.90E+08	DINEC(UniMod:4)ETPGIC(UniMod:4)MNGR	DINECETPGICMNGR	DINEC(UniMod:4)ETPGIC(UniMod:4)MNGR3	3	2.92E-05	0.000168152	0.000271223	0.000249377	0.000240327	0.000249501	0	1	2.58E+06	2.37E+06	2.58E+06	0.988795	49.2508	49.1205	49.4289	24.9974	49.2951	24.9466	Fibrillin-1	0.000115734	0.996834	8.43E+06	5.74995	0.595831	3.70852	0.999998	2.03921	0.0424399	1.0115e+06;841145;730911;458441;283568;158358;	1.0115e+06;841145;730911;458441;283568;158358;	0.984561;0.997702;0.984402;0.987163;0.983881;0.970218;	76677	0	0	0	0
DIA_OC2.mzML	DIA_OC2	P35555	P35555	FBN1_HUMAN	FBN1	2.53E+08	1.75E+08	1.90E+08	2.53E+08	1.75E+08	1.90E+08	1.90E+08	DINEC(UniMod:4)ETPGIC(UniMod:4)MNGR	DINECETPGICMNGR	DINEC(UniMod:4)ETPGIC(UniMod:4)MNGR3	3	2.58E-05	0.000168152	0.000278474	0.000253743	0.000240327	0.000253872	0	1	3.62E+06	2.56E+06	3.62E+06	0.977905	49.2226	49.0483	49.4	24.9974	49.2048	25.0333	Fibrillin-1	0.000115734	0.972487	1.31E+07	5.62293	0.777218	8.36201	1	1.0657	0.0599167	1.43037e+06;1.15941e+06;1.02767e+06;632067;463561;219394;	1.43037e+06;1.15941e+06;1.02767e+06;632067;463561;219394;	0.987447;0.965744;0.978345;0.969043;0.983058;0.968156;	76677	0	0	0	0
DIA_OC3.mzML	DIA_OC3	P35555	P35555	FBN1_HUMAN	FBN1	2.40E+08	1.88E+08	1.80E+08	2.40E+08	1.88E+08	1.80E+08	1.80E+08	DINEC(UniMod:4)ETPGIC(UniMod:4)MNGR	DINECETPGICMNGR	DINEC(UniMod:4)ETPGIC(UniMod:4)MNGR3	3	2.89E-05	0.000168152	0.000255558	0.000268312	0.000240327	0.000268456	0	1	4.14E+06	3.06E+06	4.14E+06	0.991578	48.8906	48.7163	49.0679	24.9974	48.6744	25.3114	Fibrillin-1	0.000115734	0.993507	1.42E+07	5.86164	0.914293	9.39855	1	2.13881	0.0764535	1.59991e+06;1.35589e+06;1.18137e+06;702187;531229;248980;	1.59991e+06;1.35589e+06;1.18137e+06;702187;531229;248980;	0.992312;0.993417;0.988474;0.993328;0.994636;0.988082;	76194	0	0	0	0
DIA_IN1.mzML	DIA_IN1	P35555	P35555	FBN1_HUMAN	FBN1	9.35E+06	8.62E+06	8.68E+06	9.35E+06	8.62E+06	8.68E+06	8.68E+06	DINEC(UniMod:4)ETPGIC(UniMod:4)MNGR	DINECETPGICMNGR	DINEC(UniMod:4)ETPGIC(UniMod:4)MNGR3	3	8.39E-05	0.000168152	0.000643915	0.000541126	0.000240327	0.000541418	0	1	227875	204833	227875	0.96152	49.2314	49.0541	49.4059	24.9974	49.0581	25.2525	Fibrillin-1	0.000115734	0.51841	323988	3.64697	0.753805	0	0.999758	2.12115	0.032641	91086.7;79768.5;57019.8;0;29326.2;3767.82;	91086.7;79768.5;57019.8;0;26387.5;1269.66;	0.975066;0.958969;0.943451;0;0.860612;0.599967;	76608	0	0	0	0
DIA_IN2.mzML	DIA_IN2	P35555	P35555	FBN1_HUMAN	FBN1	8.63E+06	7.98E+06	8.13E+06	8.63E+06	7.98E+06	8.13E+06	8.13E+06	DINEC(UniMod:4)ETPGIC(UniMod:4)MNGR	DINECETPGICMNGR	DINEC(UniMod:4)ETPGIC(UniMod:4)MNGR3	3	0.000135556	0.000168152	0.000652316	0.000552792	0.000240327	0.000553097	0	1	178104	161259	178104	0.937129	48.6537	48.5227	48.7856	24.9974	48.4316	25.3014	Fibrillin-1	0.000115734	0.309056	839248	3.17801	0.493482	0	0.999187	0.870939	0.12805	66198.8;53413.2;65572;0;23944.8;10496.6;	66198.8;46333.3;65572;0;0;4971.95;	0.977381;0.822488;0.977498;0;0.0993288;0.771676;	75711	0	0	0	0
DIA_IN3.mzML	DIA_IN3	P35555	P35555	FBN1_HUMAN	FBN1	8.71E+06	8.26E+06	8.53E+06	8.71E+06	8.26E+06	8.53E+06	8.53E+06	DINEC(UniMod:4)ETPGIC(UniMod:4)MNGR	DINECETPGICMNGR	DINEC(UniMod:4)ETPGIC(UniMod:4)MNGR3	3	0.000152323	0.000168152	0.000708717	0.000604961	0.000240327	0.000605327	0	1	147218	139247	147218	0.951758	48.9154	48.7845	49.0476	24.9974	48.6593	25.3319	Fibrillin-1	0.000115734	0	0	2.96746	0.573478	0	0.997982	1.81572	0.10023	41020.7;52897.6;53300;0;3097.51;5205.6;	41020.7;52897.6;53300;0;0;0;	0.960686;0.940876;0.955688;0;0.354593;0.501047;	76125	0	0	0	0
DIA_OC1.mzML	DIA_OC1	P35555	P35555	FBN1_HUMAN	FBN1	2.14E+08	1.80E+08	1.90E+08	2.14E+08	1.80E+08	1.90E+08	1.90E+08	DINEC(UniMod:4)ETPGIC(UniMod:4)MN(UniMod:7)GR	DINECETPGICMNGR	DINEC(UniMod:4)ETPGIC(UniMod:4)MN(UniMod:7)GR2	2	2.92E-05	0.000168152	0.000271223	0.000249377	0.000240327	0.000249501	0	1	6.45E+06	5.38E+06	6.45E+06	0.964788	51.5645	51.3895	51.9162	28.1118	51.6572	27.9848	Fibrillin-1	0.000115734	0.969003	1.74E+07	5.52631	0.463373	9.99992	0.99998	0	-1.00E+07	4.22516e+06;1.16281e+06;1.19171e+06;895890;690634;496204;	4.12456e+06;1.16281e+06;1.16033e+06;862805;668668;496204;	0.963401;0.973417;0.961073;0.939093;0.946754;0.989266;	80295	0	0	0	0
DIA_OC2.mzML	DIA_OC2	P35555	P35555	FBN1_HUMAN	FBN1	2.53E+08	1.75E+08	1.90E+08	2.53E+08	1.75E+08	1.90E+08	1.90E+08	DINEC(UniMod:4)ETPGIC(UniMod:4)MN(UniMod:7)GR	DINECETPGICMNGR	DINEC(UniMod:4)ETPGIC(UniMod:4)MN(UniMod:7)GR2	2	2.58E-05	0.000168152	0.000278474	0.000253743	0.000240327	0.000253872	0	1	8.10E+06	5.46E+06	8.10E+06	0.968919	51.5288	51.3552	51.8803	28.1118	51.5322	28.1067	Fibrillin-1	0.000115734	0.969087	2.13E+07	5.61616	0.429989	9.69578	0.999987	1.11933	0.04927	5.24021e+06;1.44646e+06;1.50368e+06;1.13362e+06;866563;631607;	5.18563e+06;1.44646e+06;1.4692e+06;1.10765e+06;849890;631607;	0.970577;0.970132;0.961872;0.951336;0.963228;0.990685;	80295	0	0	0	0
DIA_OC3.mzML	DIA_OC3	P35555	P35555	FBN1_HUMAN	FBN1	2.40E+08	1.88E+08	1.80E+08	2.40E+08	1.88E+08	1.80E+08	1.80E+08	DINEC(UniMod:4)ETPGIC(UniMod:4)MN(UniMod:7)GR	DINECETPGICMNGR	DINEC(UniMod:4)ETPGIC(UniMod:4)MN(UniMod:7)GR2	2	2.89E-05	0.000168152	0.000255558	0.000268312	0.000240327	0.000268456	0	1	7.08E+06	5.49E+06	7.08E+06	0.984808	51.1555	50.9811	51.5086	28.1118	50.929	28.4327	Fibrillin-1	0.000115734	0.991764	1.81E+07	5.76356	0.492409	9.35402	0.999995	0	-1.00E+07	4.55197e+06;1.23386e+06;1.29862e+06;969099;774324;541996;	4.55197e+06;1.23386e+06;1.29862e+06;969099;771352;541996;	0.984148;0.989095;0.983051;0.984808;0.973699;0.983463;	79743	0	0	0	0
DIA_ON2.mzML	DIA_ON2	P35555	P35555	FBN1_HUMAN	FBN1	2.12E+06	1.93E+06	1.96E+06	2.12E+06	1.93E+06	1.96E+06	1.96E+06	DINEC(UniMod:4)ETPGIC(UniMod:4)MN(UniMod:7)GR	DINECETPGICMNGR	DINEC(UniMod:4)ETPGIC(UniMod:4)MN(UniMod:7)GR2	2	0.00445854	0.000168152	0.000712758	0.000608273	0.000240327	0.000608643	0	1	47601.1	41158.9	47601.1	0.8972	51.2864	51.1123	51.6391	28.1118	51.0575	28.4059	Fibrillin-1	0.000115734	0	0	1.54717	0.209982	0.000460595	0.897524	0	-1.00E+07	40913.3;2449.53;9861.16;0;0;693.432;	40913.3;626.961;6060.76;0;0;0;	0.92346;0.573378;0.753426;0;0;0.372114;	79881	0	0	0	0
DIA_ON3.mzML	DIA_ON3	P35555	P35555	FBN1_HUMAN	FBN1	2.76E+06	2.25E+06	2.10E+06	2.76E+06	2.25E+06	2.10E+06	2.10E+06	DINEC(UniMod:4)ETPGIC(UniMod:4)MN(UniMod:7)GR	DINECETPGICMNGR	DINEC(UniMod:4)ETPGIC(UniMod:4)MN(UniMod:7)GR2	2	0.00117979	0.000168152	0.000647249	0.000591366	0.000240327	0.000591716	0	1	33290.9	25852.6	33290.9	0.724596	51.0883	50.9541	51.2216	28.1118	50.7801	28.5125	Fibrillin-1	0.000115734	0	0	2.30276	0.308469	0	0.977319	0	-1.00E+07	30460;11270.2;7226.23;0;0;1613.5;	19396.3;6668.38;7226.23;0;0;0;	0.647552;0.690316;0.963031;0;0;0.51558;	79605	0	0	0	0
DIA_IN1.mzML	DIA_IN1	P35555	P35555	FBN1_HUMAN	FBN1	9.35E+06	8.62E+06	8.68E+06	9.35E+06	8.62E+06	8.68E+06	8.68E+06	DINEC(UniMod:4)ETPGIC(UniMod:4)MN(UniMod:7)GR	DINECETPGICMNGR	DINEC(UniMod:4)ETPGIC(UniMod:4)MN(UniMod:7)GR2	2	8.39E-05	0.000168152	0.000643915	0.000541126	0.000240327	0.000541418	0	1	158008	150810	158008	0.929679	51.5366	51.3623	51.6669	28.1118	51.3786	28.3404	Fibrillin-1	0.000115734	0	0	4.57882	0.384718	5.25609	0.999993	0	-1.00E+07	107594;26083.4;36029.3;16252.1;11378;13848.4;	101168;25807.3;31031.8;16252.1;11378;13370;	0.92072;0.965641;0.928982;0.95915;0.896813;0.946255;	80226	0	0	0	0
DIA_IN2.mzML	DIA_IN2	P35555	P35555	FBN1_HUMAN	FBN1	8.63E+06	7.98E+06	8.13E+06	8.63E+06	7.98E+06	8.13E+06	8.13E+06	DINEC(UniMod:4)ETPGIC(UniMod:4)MN(UniMod:7)GR	DINECETPGICMNGR	DINEC(UniMod:4)ETPGIC(UniMod:4)MN(UniMod:7)GR2	2	9.20E-05	0.000168152	0.000652316	0.000552792	0.000240327	0.000553097	0	1	194092	177411	194092	0.867995	51.003	50.8285	51.3129	28.1118	50.7096	28.5186	Fibrillin-1	0.000115734	0.792972	410379	3.80901	0.387921	3.7201	0.999996	0	-1.00E+07	157484;34831.3;44388.5;32658.7;13131.3;11022.1;	125840;34831.3;33420.3;26403.7;4010.92;10791.2;	0.86869;0.946359;0.783708;0.816402;0.483164;0.902421;	79398	0	0	0	0
DIA_IN3.mzML	DIA_IN3	P35555	P35555	FBN1_HUMAN	FBN1	8.71E+06	8.26E+06	8.53E+06	8.71E+06	8.26E+06	8.53E+06	8.53E+06	DINEC(UniMod:4)ETPGIC(UniMod:4)MN(UniMod:7)GR	DINECETPGICMNGR	DINEC(UniMod:4)ETPGIC(UniMod:4)MN(UniMod:7)GR2	2	7.89E-05	0.000168152	0.000708717	0.000604961	0.000240327	0.000605327	0	1	226103	225256	226103	0.927112	51.3098	51.1786	51.6632	28.1118	51.0079	28.5011	Fibrillin-1	0.000115734	0.745321	113541	4.41481	0.425639	5.83071	0.999998	0	-1.00E+07	149268;37090.5;41940.8;20753.4;12202.7;15191.8;	149268;36314;40520.8;20753.4;5928.26;15191.8;	0.944291;0.915251;0.874456;0.931222;0.751239;0.924407;	79881	0	0	0	0
DIA_OC1.mzML	DIA_OC1	P35555	P35555	FBN1_HUMAN	FBN1	2.14E+08	1.80E+08	1.90E+08	2.14E+08	1.80E+08	1.90E+08	1.90E+08	DINEC(UniMod:4)ETPGIC(UniMod:4)MN(UniMod:7)GR	DINECETPGICMNGR	DINEC(UniMod:4)ETPGIC(UniMod:4)MN(UniMod:7)GR3	3	0.000215285	0.00265229	0.000271223	0.000249377	0.000240327	0.000249501	0	1	138869	115599	138869	0.882459	51.6355	51.5015	51.9421	28.1481	51.6843	28.0799	Fibrillin-1	0.000579391	0.19307	1.88E+06	2.51662	0.418797	0	0.992786	0	-1.00E+07	75471.7;144074;5051.84;40957.8;26610.2;0;	75471.7;81860.4;0;40544.6;22852.7;0;	0.870556;0.66252;-0.105811;0.940547;0.818707;0;	80403	0	0	0	0
DIA_OC2.mzML	DIA_OC2	P35555	P35555	FBN1_HUMAN	FBN1	2.53E+08	1.75E+08	1.90E+08	2.53E+08	1.75E+08	1.90E+08	1.90E+08	DINEC(UniMod:4)ETPGIC(UniMod:4)MN(UniMod:7)GR	DINECETPGICMNGR	DINEC(UniMod:4)ETPGIC(UniMod:4)MN(UniMod:7)GR3	3	2.58E-05	0.00265229	0.000278474	0.000253743	0.000240327	0.000253872	0	1	287768	194474	287768	0.961774	51.5115	51.3811	51.7327	28.1481	51.5597	28.0833	Fibrillin-1	0.000579391	0.897317	2.86E+06	4.62709	0.449647	0	1	1.2912	0.154282	174319;181972;55199.2;91679.9;28572.1;24476.4;	174319;160345;51664;84877.1;28572.1;24082.4;	0.983809;0.923211;0.859485;0.93818;0.897426;0.885187;	80265	0	0	0	0
DIA_OC3.mzML	DIA_OC3	P35555	P35555	FBN1_HUMAN	FBN1	2.40E+08	1.88E+08	1.80E+08	2.40E+08	1.88E+08	1.80E+08	1.80E+08	DINEC(UniMod:4)ETPGIC(UniMod:4)MN(UniMod:7)GR	DINECETPGICMNGR	DINEC(UniMod:4)ETPGIC(UniMod:4)MN(UniMod:7)GR3	3	2.89E-05	0.00265229	0.000255558	0.000268312	0.000240327	0.000268456	0	1	460396	358514	460396	0.960101	51.1382	51.007	51.4913	28.1481	50.9556	28.4087	Fibrillin-1	0.000579391	0.922132	3.27E+06	4.97209	0.339878	0	0.999999	1.24554	0.0862005	220330;326702;78482.9;132583;107483;37864.7;	220330;326702;78482.9;132583;107483;35208.2;	0.958757;0.987955;0.929879;0.968564;0.952417;0.816966;	79713	0	0	0	0
DIA_OC1.mzML	DIA_OC1	P61081	P61081	UBC12_HUMAN	UBE2M	4.80E+06	4.02E+06	3.97E+06	4.80E+06	4.02E+06	3.97E+06	3.97E+06	DINELNLPK	DINELNLPK	DINELNLPK2	2	2.92E-05	0.000168152	0.000271223	0.000249377	0.000240327	0.000249501	0	1	1.94E+06	1.61E+06	1.94E+06	0.982571	57.7051	57.574	57.8794	37.0162	57.6989	37.0278	NEDD8-conjugating enzyme Ubc12	0.000115734	0.984107	8.93E+06	4.66743	0.289763	3.35131	0.999913	0	-1.00E+07	1.44559e+06;239894;241818;254902;144222;24150.7;	1.44559e+06;239894;241818;254902;123392;0;	0.983874;0.983503;0.975852;0.974302;0.823546;0.419417;	89919	0	0	0	0
DIA_OC2.mzML	DIA_OC2	P61081	P61081	UBC12_HUMAN	UBE2M	6.48E+06	4.38E+06	3.94E+06	6.48E+06	4.38E+06	3.94E+06	3.94E+06	DINELNLPK	DINELNLPK	DINELNLPK2	2	2.58E-05	0.000168152	0.000278474	0.000253743	0.000240327	0.000253872	0	1	2.38E+06	1.62E+06	2.38E+06	0.983962	57.6656	57.5354	57.8401	37.0162	57.6636	37.014	NEDD8-conjugating enzyme Ubc12	0.000115734	0.991915	1.01E+07	5.6157	0.398136	5.62108	0.999997	0.753014	0.000276962	1.83052e+06;331862;310654;218887;132029;78404.6;	1.83052e+06;331862;310654;218887;132029;78404.6;	0.98767;0.987364;0.980685;0.947792;0.988411;0.964693;	89919	0	0	0	0
DIA_OC3.mzML	DIA_OC3	P61081	P61081	UBC12_HUMAN	UBE2M	4.78E+06	3.88E+06	3.83E+06	4.78E+06	3.88E+06	3.83E+06	3.83E+06	DINELNLPK	DINELNLPK	DINELNLPK2	2	2.89E-05	0.000168152	0.000255558	0.000268312	0.000240327	0.000268456	0	1	2.30E+06	1.71E+06	2.30E+06	0.993163	57.34	57.1661	57.5586	37.0162	57.2097	37.2278	NEDD8-conjugating enzyme Ubc12	0.000115734	0.993556	1.07E+07	5.60417	0.204085	3.53784	0.999996	0	-1.00E+07	1.70333e+06;312347;270074;292826;138914;81478.5;	1.69925e+06;312347;247751;292826;138914;80583.1;	0.993962;0.994925;0.947941;0.986653;0.992088;0.939641;	89436	0	0	0	0
DIA_OC1.mzML	DIA_OC1	P19838	P19838	NFKB1_HUMAN	NFKB1	41827.9	37709.8	36762	41827.9	37709.8	36762	36762	DINITKPASVFVQLR	DINITKPASVFVQLR	DINITKPASVFVQLR3	3	0.000135619	0.00247992	0.000271223	0.000249377	0.000240327	0.000249501	0	1	10885.7	9866.26	10885.7	0.556015	78.1499	78.0637	78.2384	69.4827	78.1046	69.491	Nuclear factor NF-kappa-B p105 subunit	0.000557577	0.708134	105225	1.68722	0.352178	0.223996	0.998852	0.772095	0.0109475	22593.5;0;4188.7;3990.54;16025.7;1250.42;	8951.76;0;683.545;1104.58;8266.51;1250.42;	0.558362;0;0.0756898;0.754974;0.790615;0.801784;	121939	0	0	0	0
DIA_OC2.mzML	DIA_OC2	P19838	P19838	NFKB1_HUMAN	NFKB1	56923.6	38929.4	38949.5	56923.6	38929.4	38949.5	38949.5	DINITKPASVFVQLR	DINITKPASVFVQLR	DINITKPASVFVQLR3	3	2.58E-05	0.00247992	0.000278474	0.000253743	0.000240327	0.000253872	0	1	15272.9	10728.4	15272.9	0.745806	78.0885	77.9581	78.1776	69.4827	78.0842	69.4655	Nuclear factor NF-kappa-B p105 subunit	0.000557577	0.87688	147544	2.88657	0.34599	0.0223195	0.99999	1.07853	0.00173554	21891;2145.27;7757.96;3576.22;19930.5;2820.47;	5179.92;0;7659.62;3576.22;6952.64;2433.4;	0.41646;0.520531;0.930878;0.931566;-0.0608485;0.864323;	121939	0	0	0	0
DIA_OC3.mzML	DIA_OC3	P19838	P19838	NFKB1_HUMAN	NFKB1	57520.4	45808.3	46939	57520.4	45808.3	46939	46939	DINITKPASVFVQLR	DINITKPASVFVQLR	DINITKPASVFVQLR3	3	0.000647784	0.00247992	0.000255558	0.000268312	0.000240327	0.000268456	0	1	17045.7	13241.4	17045.7	0.811685	77.7797	77.6442	77.8658	69.4827	77.6539	69.8025	Nuclear factor NF-kappa-B p105 subunit	0.000557577	0.905648	131732	1.33202	0.429333	0.659593	0.978612	0	-1.00E+07	16275.5;0;6151.97;1197.05;5630.39;2846.15;	10361;0;6151.97;0;1640.1;532.728;	0.754987;0;0.944909;-0.478091;0.405466;0.375935;	121456	0	0	0	0
DIA_OC1.mzML	DIA_OC1	P26640	P26640	SYVC_HUMAN	VARS1	809024	742052	904224	809024	742052	904224	904224	DINLDVNR	DINLDVNR	DINLDVNR2	2	2.92E-05	0.00265229	0.000271223	0.000249377	0.000240327	0.000249501	0	1	511608	422236	511608	0.937785	46.2495	46.1179	46.3805	19.618	46.2269	19.6737	Valine--tRNA ligase	0.000579391	0.677774	1.28E+07	2.77373	0.738529	0.0113621	0.999636	0.614858	0.00962953	365087;164623;104386;101551;34764.2;2238.65;	337940;138904;0;73070.6;34764.2;0;	0.958356;0.878477;0.304911;0.861575;0.974785;-0.257294;	71974	0	0	0	0
DIA_OC2.mzML	DIA_OC2	P26640	P26640	SYVC_HUMAN	VARS1	1.08E+06	744447	808653	1.08E+06	744447	808653	808653	DINLDVNR	DINLDVNR	DINLDVNR2	2	2.58E-05	0.00265229	0.000278474	0.000253743	0.000240327	0.000253872	0	1	655518	442196	655518	0.990079	46.2294	46.0979	46.4067	19.618	46.229	19.6384	Valine--tRNA ligase	0.000579391	0.620183	1.43E+07	3.05231	0.562287	0.111358	0.999991	1.33829	0.0154274	434369;168194;107222;122086;52955.5;13666.1;	434369;168194;107222;94020.8;52955.5;3896.3;	0.9949;0.987784;0.84999;0.657088;0.957826;0.544133;	71974	0	0	0	0
DIA_OC3.mzML	DIA_OC3	P26640	P26640	SYVC_HUMAN	VARS1	992219	780311	799117	992219	780311	799117	799117	DINLDVNR	DINLDVNR	DINLDVNR2	2	0.00043171	0.00265229	0.000255558	0.000268312	0.000240327	0.000268456	0	1	601159	443941	601159	0.94547	45.8909	45.7166	46.1105	19.618	45.7631	19.886	Valine--tRNA ligase	0.000579391	0.291486	1.30E+07	2.16084	0.356791	0.0520299	0.988223	1.1308	0.0203795	385763;212540;182755;245658;24339.4;0;	384798;212540;46926.3;102720;3821.32;0;	0.926098;0.984827;0.273328;-0.106033;0.707082;0;	71491	0	0	0	0
DIA_OC1.mzML	DIA_OC1	Q6P2Q9	Q6P2Q9	PRP8_HUMAN	PRPF8	559491	533224	526800	559491	533224	526800	526800	DINLQDEDWNEFNDINK	DINLQDEDWNEFNDINK	DINLQDEDWNEFNDINK2	2	2.92E-05	0.00915785	0.000271223	0.000249377	0.000240327	0.000249501	0	1	90309	86077	90309	0.916438	80.2569	80.1244	80.3452	73.5346	80.3704	73.4879	Pre-mRNA-processing-splicing factor 8	0.00143822	0	0	2.68815	0.282614	0	0.999815	1.63411	0.192358	92552.8;14848.8;4314.37;47286.9;16101.9;19559.2;	64775.5;9431.63;0;22808.8;16101.9;4983.13;	0.931015;0.772148;0.565359;0.235002;0.94231;0.341441;	125232	0	0	0	0
DIA_OC2.mzML	DIA_OC2	Q6P2Q9	Q6P2Q9	PRP8_HUMAN	PRPF8	699527	497556	496738	699527	497556	496738	496738	DINLQDEDWNEFNDINK	DINLQDEDWNEFNDINK	DINLQDEDWNEFNDINK2	2	7.32E-05	0.00915785	0.000278474	0.000253743	0.000240327	0.000253872	0	1	208323	152062	208323	0.948836	80.2817	80.1494	80.412	73.5346	80.2378	73.561	Pre-mRNA-processing-splicing factor 8	0.00143822	0	0	3.3855	0.475154	0	0.997112	1.52859	0.0856116	159278;17466.7;12454.7;63527;54737.4;864013;	136119;17466.7;3649.85;59501.7;54737.4;245870;	0.939653;0.964462;0.568626;0.88754;0.966687;0.00872217;	125370	0	0	0	0
DIA_OC3.mzML	DIA_OC3	Q6P2Q9	Q6P2Q9	PRP8_HUMAN	PRPF8	635820	503055	510141	635820	503055	510141	510141	DINLQDEDWNEFNDINK	DINLQDEDWNEFNDINK	DINLQDEDWNEFNDINK2	2	2.89E-05	0.00915785	0.000255558	0.000268312	0.000240327	0.000268456	0	1	86989.1	68825	86989.1	0.825465	79.8375	79.663	79.9686	73.5346	79.7374	73.6982	Pre-mRNA-processing-splicing factor 8	0.00143822	0	0	2.0054	0.472673	3.74224	0.99976	2.48599	0.0390515	101124;6756.02;30791.6;48969.9;5812.56;457499;	84013.1;2975.98;30791.6;45683.2;0;33416.5;	0.832598;0.624115;0.983325;0.890854;0.420549;-0.420569;	124680	0	0	0	0
DIA_OC1.mzML	DIA_OC1	Q9H9Q2	Q9H9Q2	CSN7B_HUMAN	COPS7B	653817	539603	1.12E+06	653817	539603	1.12E+06	1.12E+06	DINNIVK	DINNIVK	DINNIVK2	2	0.00823412	0.01884	0.000271223	0.000249377	0.000240327	0.000249501	0	1	123219	103120	123219	0.960248	39.5984	39.3355	39.865	7.08088	39.8446	6.71407	COP9 signalosome complex subunit 7b	0.00285557	0.157786	2.02E+06	1.578	0.0942633	1.00284	0.611087	0	-1.00E+07	123146;0;18171.6;41974.2;211.297;20528.8;	123146;0;12258.4;11079.5;72.1929;0;	0.960425;0;0.562763;0.565864;0.658034;-0.294006;	61548	0	0	0	0
DIA_OC2.mzML	DIA_OC2	Q9H9Q2	Q9H9Q2	CSN7B_HUMAN	COPS7B	718518	484694	674514	718518	484694	674514	674514	DINNIVK	DINNIVK	DINNIVK2	2	0.00540552	0.01884	0.000278474	0.000253743	0.000240327	0.000253872	0	1	35670.8	24425.7	35670.8	0.743007	39.6742	39.5006	39.8521	7.08088	39.8581	6.83414	COP9 signalosome complex subunit 7b	0.00285557	0.432252	1.64E+06	1.73438	0.0594185	1.32741	0.714811	0	-1.00E+07	118666;0;3970.31;20130.2;3921.13;12738.1;	31749.7;0;0;0;3921.13;9553.58;	0.735747;0;-0.534522;0.195532;0.801784;0.801784;	61686	0	0	0	0
DIA_OC3.mzML	DIA_OC3	Q9H9Q2	Q9H9Q2	CSN7B_HUMAN	COPS7B	910300	680979	1.18E+06	910300	680979	1.18E+06	1.18E+06	DINNIVK	DINNIVK	DINNIVK2	2	0.00012617	0.01884	0.000255558	0.000268312	0.000240327	0.000268456	0	1	139206	102800	139206	0.962772	39.1998	38.9372	39.3777	7.08088	39.1717	7.11286	COP9 signalosome complex subunit 7b	0.00285557	0	435627	2.2239	0.096439	0.851048	0.998909	0	-1.00E+07	131205;8000.75;20989.4;21898.1;10157.6;19089.6;	131205;8000.75;3451.51;4938.45;0;0;	0.965062;0.925203;0.19177;0.652581;0.217674;-0.0963584;	60996	0	0	0	0
DIA_ON3.mzML	DIA_ON3	Q9H9Q2	Q9H9Q2	CSN7B_HUMAN	COPS7B	1.19E+06	941105	666525	1.19E+06	941105	666525	666525	DINNIVK	DINNIVK	DINNIVK2	2	0.00321209	0.01884	0.000647249	0.000591366	0.000240327	0.000591716	0	1	51740	46178.5	51740	0.936946	39.0519	38.8739	39.316	7.08088	38.9713	7.23363	COP9 signalosome complex subunit 7b	0.00285557	0	1.07E+06	1.38537	0.121769	0.539461	0.931429	0	-1.00E+07	50566.1;4046.92;0;0;5754.69;0;	50566.1;1173.96;0;0;0;0;	0.944561;0.608918;0;0;0.58605;0;	60720	0	0	0	0
DIA_OC1.mzML	DIA_OC1	P03950	P03950	ANGI_HUMAN	ANG	418712	347138	442711	418712	347138	442711	442711	DINTFIHGNKR	DINTFIHGNKR	DINTFIHGNKR3	3	2.92E-05	1	0.000271223	0.000249377	0.000240327	0.000249501	0	1	114403	96166.9	114403	0.679343	43.4333	43.2982	43.5186	13.9477	43.4295	13.9626	Angiogenin	0.00865591	0.774128	2.23E+06	2.62485	0.523035	0	0.999925	1.05795	0.0139465	22380.1;258695;8961.6;11550.1;8095.52;38887.9;	0;111310;3424.34;4413.44;3093.4;38887.9;	0.135298;0.676592;0.778337;0.778337;0.778337;0.834801;	67554	0	0	0	0
DIA_OC3.mzML	DIA_OC3	P03950	P03950	ANGI_HUMAN	ANG	523650	400663	372938	523650	400663	372938	372938	DINTFIHGNKR	DINTFIHGNKR	DINTFIHGNKR3	3	0.000561255	1	0.000255558	0.000268312	0.000240327	0.000268456	0	1	148709	110927	148709	0.842633	42.7221	42.5909	42.8103	13.9477	42.9671	13.468	Angiogenin	0.00865591	0.865347	2.45E+06	1.66713	0.074476	0	0.981424	1.28399	0.0174577	29629.4;141063;28665.8;7469.71;33575.8;47799.4;	0;115133;0;0;33575.8;0;	0.387129;0.813639;0.252805;0.563765;0.942057;-0.477235;	66519	0	0	0	0
DIA_ON1.mzML	DIA_ON1	P03950	P03950	ANGI_HUMAN	ANG	5.10E+06	4.28E+06	4.60E+06	5.10E+06	4.28E+06	4.60E+06	4.60E+06	DINTFIHGNKR	DINTFIHGNKR	DINTFIHGNKR3	3	6.52E-05	1	0.000728863	0.000617284	0.000240327	0.000617665	0	1	248865	210923	248865	0.679205	42.824	42.692	42.955	13.9477	42.9852	13.6086	Angiogenin	0.00865591	0.969921	2.53E+06	2.54225	0.563007	0	0.99832	0.83954	0.0038393	130279;210155;8515.24;22418.5;10878.1;8500.39;	130279;114305;0;8377.14;4281.04;3345.3;	0.928477;0.393474;-0.229068;0.677421;0.722604;0.722604;	66588	0	0	0	0
DIA_ON2.mzML	DIA_ON2	P03950	P03950	ANGI_HUMAN	ANG	5.04E+06	4.71E+06	4.94E+06	5.04E+06	4.71E+06	4.94E+06	4.94E+06	DINTFIHGNKR	DINTFIHGNKR	DINTFIHGNKR3	3	7.00E-05	1	0.000712758	0.000608273	0.000240327	0.000608643	0	1	53986.9	46627.4	53986.9	0.424013	42.8155	42.7303	42.9044	13.9477	42.9711	13.5832	Angiogenin	0.00865591	0.821137	2.92E+06	1.91327	0.502468	0	0.999471	1.23613	0.727993	28185.4;248289;12535;29911;48984.2;0;	10058.6;37573.7;12535;5107.16;6354.62;0;	0.783626;0.370813;0.801784;0.119925;0.169349;0;	66588	0	0	0	0
DIA_ON3.mzML	DIA_ON3	P03950	P03950	ANGI_HUMAN	ANG	5.73E+06	4.61E+06	5.02E+06	5.73E+06	4.61E+06	5.02E+06	5.02E+06	DINTFIHGNKR	DINTFIHGNKR	DINTFIHGNKR3	3	0.000591843	1	0.000647249	0.000591366	0.000240327	0.000591716	0	1	246551	193213	246551	0.917082	42.5696	42.3955	42.7046	13.9477	42.7932	13.4773	Angiogenin	0.00865591	0.777915	2.30E+06	1.87092	0.0653748	0	0.988786	0.932566	0.303385	201337;26180.1;33080.7;26590;83843.5;12329.4;	201337;0;0;0;45214.4;0;	0.959501;0.534481;0.462708;0.606009;0.728193;-0.365847;	66243	0	0	0	0
DIA_OC1.mzML	DIA_OC1	P50851	P50851	LRBA_HUMAN	LRBA	246886	222067	181694	246886	222067	181694	181694	DINVSVGSQQPDTK	DINVSVGSQQPDTK	DINVSVGSQQPDTK2	2	2.92E-05	0.0158569	0.000271223	0.000249377	0.000240327	0.000249501	0	1	46464.9	39524	46464.9	0.899837	39.2689	39.1372	39.4893	6.23976	39.289	6.20798	Lipopolysaccharide-responsive and beige-like anchor protein	0.00240309	0.416586	588449	2.05333	0.488855	0.111809	0.999677	0.591557	0.00200246	30531.2;18079;20346.9;3613.43;0;38087.7;	27108.8;18079;9158.95;1277.04;0;20126.9;	0.861781;0.977567;0.510471;0.607257;0;0.608422;	61030	0	0	0	0
DIA_OC2.mzML	DIA_OC2	P50851	P50851	LRBA_HUMAN	LRBA	224013	152329	147512	224013	152329	147512	147512	DINVSVGSQQPDTK	DINVSVGSQQPDTK	DINVSVGSQQPDTK2	2	2.58E-05	0.0158569	0.000278474	0.000253743	0.000240327	0.000253872	0	1	59590.1	40967.1	59590.1	0.86673	39.2567	39.0831	39.4769	6.23976	39.2793	6.20579	Lipopolysaccharide-responsive and beige-like anchor protein	0.00240309	0	443199	2.49338	0.452071	0.000977762	0.999566	0.581017	0.000296965	25915;33853.9;34158.2;11950.7;0;11048.5;	25915;28265;16358.4;5410.06;0;3543.96;	0.958243;0.863989;0.780677;0.442689;0;0.57378;	61030	0	0	0	0
DIA_OC3.mzML	DIA_OC3	P50851	P50851	LRBA_HUMAN	LRBA	276432	221756	170020	276432	221756	170020	170020	DINVSVGSQQPDTK	DINVSVGSQQPDTK	DINVSVGSQQPDTK2	2	0.000304015	0.0158569	0.000255558	0.000268312	0.000240327	0.000268456	0	1	48665.3	35938.1	48665.3	0.694652	38.9136	38.783	39.0483	6.23976	38.6313	6.68421	Lipopolysaccharide-responsive and beige-like anchor protein	0.00240309	0	0	2.84958	0.454408	0.614419	0.994354	1.09396	0.0179553	30588.7;38600.5;19477.7;8962.17;0;48783;	16316.6;23386.5;5612.03;8962.17;0;40702.5;	0.442909;0.766736;0.580438;0.964879;0;0.825284;	60547	0	0	0	0
DIA_OC1.mzML	DIA_OC1	O75746	O75746	CMC1_HUMAN	SLC25A12	1.83E+06	1.51E+06	1.61E+06	1.83E+06	1.51E+06	1.61E+06	1.61E+06	DIPFSAIYFPVYAHC(UniMod:4)K	DIPFSAIYFPVYAHCK	DIPFSAIYFPVYAHC(UniMod:4)K3	3	2.92E-05	0.025148	0.000271223	0.000249377	0.000240327	0.000249501	0	1	17768.8	16189	17768.8	0.891469	89.3293	89.1507	89.4614	95.2269	89.3344	95.4762	Calcium-binding mitochondrial carrier protein Aralar1	0.00368521	0.567281	156447	1.38892	0.492403	0	0.999624	1.27198	0.063437	15749.9;3810.2;1165.27;2197.07;5236.55;0;	15749.9;2018.87;0;0;0;0;	0.903901;0.794483;0.407325;0.0937094;-0.175058;0;	139404	0	0	0	0
DIA_OC2.mzML	DIA_OC2	O75746	O75746	CMC1_HUMAN	SLC25A12	2.50E+06	1.69E+06	1.63E+06	2.50E+06	1.69E+06	1.63E+06	1.63E+06	DIPFSAIYFPVYAHC(UniMod:4)K	DIPFSAIYFPVYAHCK	DIPFSAIYFPVYAHC(UniMod:4)K3	3	0.000598736	0.025148	0.000278474	0.000253743	0.000240327	0.000253872	0	1	12540.3	8501.81	12540.3	0.758081	89.2114	89.1228	89.3896	95.2269	89.2084	95.4069	Calcium-binding mitochondrial carrier protein Aralar1	0.00368521	0	68161	1.368	0.284937	0	0.972489	1.05795	0.0897169	21874.5;3120.32;0;0;1643.67;0;	8803.57;3120.32;0;0;616.377;0;	0.791828;0.682506;0;0;0.65867;0;	139335	0	0	0	0
DIA_OC3.mzML	DIA_OC3	O75746	O75746	CMC1_HUMAN	SLC25A12	2.33E+06	1.76E+06	1.61E+06	2.33E+06	1.76E+06	1.61E+06	1.61E+06	DIPFSAIYFPVYAHC(UniMod:4)K	DIPFSAIYFPVYAHCK	DIPFSAIYFPVYAHC(UniMod:4)K3	3	2.89E-05	0.025148	0.000255558	0.000268312	0.000240327	0.000268456	0	1	25753.6	22109.9	25753.6	0.925732	89.0377	88.8587	89.2132	95.2269	89.0452	95.4109	Calcium-binding mitochondrial carrier protein Aralar1	0.00368521	0.565896	76268.8	1.66727	0.324081	0	0.999778	1.05795	0.143857	22698.9;5445.15;1818.55;1885.56;3194.23;0;	22698.9;2325.76;0;574.928;728.983;0;	0.96638;0.682841;0.328626;0.560142;0.434959;0;	139059	0	0	0	0
DIA_OC1.mzML	DIA_OC1	P62753	P62753	RS6_HUMAN	RPS6	6.40E+06	5.65E+06	5.21E+06	6.40E+06	5.65E+06	5.21E+06	5.21E+06	DIPGLTDTTVPR	DIPGLTDTTVPR	DIPGLTDTTVPR2	2	2.92E-05	0.000168152	0.000271223	0.000249377	0.000240327	0.000249501	0	1	1.46E+06	1.20E+06	1.46E+06	0.933594	61.5872	61.2346	61.8059	42.7252	61.5819	42.7278	40S ribosomal protein S6	0.000115734	0.973903	1.02E+07	4.92559	0.651926	1.15315	1	0.565856	0.000408821	683469;814322;481563;381515;244498;74667;	683469;767278;464790;339235;225582;73796.5;	0.952917;0.951313;0.943503;0.864122;0.852912;0.934091;	96003	0	0	0	0
DIA_OC2.mzML	DIA_OC2	P62753	P62753	RS6_HUMAN	RPS6	7.71E+06	5.20E+06	5.13E+06	7.71E+06	5.20E+06	5.13E+06	5.13E+06	DIPGLTDTTVPR	DIPGLTDTTVPR	DIPGLTDTTVPR2	2	2.58E-05	0.000168152	0.000278474	0.000253743	0.000240327	0.000253872	0	1	1.87E+06	1.26E+06	1.87E+06	0.960531	61.5008	61.1473	61.7636	42.7252	61.4968	42.7268	40S ribosomal protein S6	0.000115734	0.989275	1.34E+07	5.30539	0.627999	4.67802	1	0.765596	0.00578177	949909;997146;634381;389537;268729;70682.8;	949909;984188;630715;389537;258718;67776.9;	0.991987;0.962416;0.977783;0.968061;0.911305;0.875564;	95934	0	0	0	0
DIA_OC3.mzML	DIA_OC3	P62753	P62753	RS6_HUMAN	RPS6	7.53E+06	5.67E+06	4.83E+06	7.53E+06	5.67E+06	4.83E+06	4.83E+06	DIPGLTDTTVPR	DIPGLTDTTVPR	DIPGLTDTTVPR2	2	2.89E-05	0.000168152	0.000255558	0.000268312	0.000240327	0.000268456	0	1	1.58E+06	1.19E+06	1.58E+06	0.984608	61.1787	60.8688	61.485	42.7252	60.9036	43.1118	40S ribosomal protein S6	0.000115734	0.97338	1.19E+07	4.00717	0.331419	0.758817	0.999994	1.09344	0.00205275	389079;794487;503962;335196;280003;46996;	0;794487;503962;316200;280003;35972;	0.280326;0.993958;0.976145;0.84646;0.97331;0.7559;	95451	0	0	0	0
DIA_OC1.mzML	DIA_OC1	Q9H9T3	Q9H9T3	ELP3_HUMAN	ELP3	661734	553596	903264	661734	553596	903264	903264	DIPMPLVSSGVEHGNLR	DIPMPLVSSGVEHGNLR	DIPMPLVSSGVEHGNLR3	3	2.92E-05	0.00106981	0.000271223	0.000249377	0.000240327	0.000249501	0	1	385199	339700	385199	0.956159	68.981	68.718	69.202	54.5716	68.9572	54.6118	Elongator complex protein 3	0.000308854	0.904019	1.71E+06	2.35399	0.231913	0	0.999922	0.820073	0.00507737	355251;39901.2;38935.1;11109.4;37138.1;7367.79;	355251;39901.2;15587.5;0;14361.3;0;	0.992919;0.909046;0.390208;-0.196759;0.661107;0.306764;	107591	0	0	0	0
DIA_OC2.mzML	DIA_OC2	Q9H9T3	Q9H9T3	ELP3_HUMAN	ELP3	786388	538656	879000	786388	538656	879000	879000	DIPMPLVSSGVEHGNLR	DIPMPLVSSGVEHGNLR	DIPMPLVSSGVEHGNLR3	3	2.58E-05	0.00106981	0.000278474	0.000253743	0.000240327	0.000253872	0	1	580694	400641	580694	0.965423	68.8904	68.6272	69.1107	54.5716	68.8993	54.5183	Elongator complex protein 3	0.000308854	0.759327	2.28E+06	2.20912	0.222412	0	0.999979	1.81636	0.00806113	492853;60867.7;62183.7;10694.3;52244;10637.1;	492853;37250;62183.7;5596.84;25656.7;0;	0.990187;0.363308;0.884171;0.63071;0.68663;0.354909;	107522	0	0	0	0
DIA_OC3.mzML	DIA_OC3	Q9H9T3	Q9H9T3	ELP3_HUMAN	ELP3	765694	565446	816182	765694	565446	816182	816182	DIPMPLVSSGVEHGNLR	DIPMPLVSSGVEHGNLR	DIPMPLVSSGVEHGNLR3	3	0.00012617	0.00106981	0.000255558	0.000268312	0.000240327	0.000268456	0	1	482928	380058	482928	0.961001	68.5712	68.3077	68.7935	54.5716	68.4469	54.7781	Elongator complex protein 3	0.000308854	0.754087	2.33E+06	2.36544	0.237898	0	0.998674	0.573396	0.00420967	418724;62976.8;57242.8;9974.45;43002.3;4118.27;	418724;54029.1;42872.8;2696.71;21331.6;0;	0.992145;0.692846;0.771061;0.0995662;0.73141;-0.382366;	107039	0	0	0	0
DIA_ON1.mzML	DIA_ON1	Q9H9T3	Q9H9T3	ELP3_HUMAN	ELP3	3.91E+06	3.38E+06	1.18E+06	3.91E+06	3.38E+06	1.18E+06	1.18E+06	DIPMPLVSSGVEHGNLR	DIPMPLVSSGVEHGNLR	DIPMPLVSSGVEHGNLR3	3	0.000609632	0.00106981	0.000728863	0.000617284	0.000240327	0.000617665	0	1	76904.6	63017.9	76904.6	0.63522	68.6622	68.573	68.9263	54.5716	68.5706	54.7518	Elongator complex protein 3	0.000308854	0	450176	1.49289	0.622552	0	0.973684	1.88645	0.170451	173058;16651.1;35537.6;14684.8;55248.9;26199.5;	59489.7;16651.1;0;1596.93;17414.9;3936.96;	0.739064;0.577685;0.355175;-0.00173575;0.280486;0.176755;	107108	0	0	0	0
DIA_ON2.mzML	DIA_ON2	Q9H9T3	Q9H9T3	ELP3_HUMAN	ELP3	1.04E+06	894170	1.04E+06	1.04E+06	894170	1.04E+06	1.04E+06	DIPMPLVSSGVEHGNLR	DIPMPLVSSGVEHGNLR	DIPMPLVSSGVEHGNLR3	3	0.00067347	0.00106981	0.000712758	0.000608273	0.000240327	0.000608643	0	1	117383	98586.6	117383	0.672359	68.6579	68.5262	68.9221	54.5716	68.5965	54.6817	Elongator complex protein 3	0.000308854	0.185808	544118	1.78857	0.360014	0	0.97901	0.620333	0.293132	113873;39843;32533.1;15201.1;38577;15169.9;	64366.3;21368.7;32533.1;2998.49;20483.7;0;	0.617981;0.423334;0.830713;-0.00430052;0.591727;-0.382022;	107108	0	0	0	0
DIA_ON3.mzML	DIA_ON3	Q9H9T3	Q9H9T3	ELP3_HUMAN	ELP3	2.52E+06	1.98E+06	1.16E+06	2.52E+06	1.98E+06	1.16E+06	1.16E+06	DIPMPLVSSGVEHGNLR	DIPMPLVSSGVEHGNLR	DIPMPLVSSGVEHGNLR3	3	0.000487118	0.00106981	0.000647249	0.000591366	0.000240327	0.000591716	0	1	331240	278274	331240	0.873878	68.6377	68.3713	68.8127	54.5716	68.3825	55.0159	Elongator complex protein 3	0.000308854	0.86627	937118	2.12847	0.332609	0	0.989096	0.738456	0.285597	209441;22035.7;80781.5;16578.4;51412.4;8202.94;	203300;8993.85;80781.5;2511.02;47158.6;0;	0.875847;0.612899;0.906823;-0.0119844;0.808956;0.159884;	107108	0	0	0	0
DIA_IN1.mzML	DIA_IN1	Q9H9T3	Q9H9T3	ELP3_HUMAN	ELP3	1.08E+06	939321	1.40E+06	1.08E+06	939321	1.40E+06	1.40E+06	DIPMPLVSSGVEHGNLR	DIPMPLVSSGVEHGNLR	DIPMPLVSSGVEHGNLR3	3	0.00877842	0.00106981	0.000643915	0.000541126	0.000240327	0.000541418	0	1	12269.5	10933.7	12269.5	0.350544	68.8261	68.7371	69.0005	54.5716	68.8367	54.5592	Elongator complex protein 3	0.000308854	0	0	1.50219	0.326727	0	0.848875	0.6955	0.258573	78927.9;8102.53;6846.06;7469.62;4616.22;0;	5085.99;0;2567.27;0;4616.22;0;	-0.251428;-0.10638;0.788758;-0.611198;0.770067;0;	107315	0	0	0	0
DIA_IN2.mzML	DIA_IN2	Q9H9T3	Q9H9T3	ELP3_HUMAN	ELP3	3.19E+06	3.02E+06	1.49E+06	3.19E+06	3.02E+06	1.49E+06	1.49E+06	DIPMPLVSSGVEHGNLR	DIPMPLVSSGVEHGNLR	DIPMPLVSSGVEHGNLR3	3	0.000869515	0.00106981	0.000652316	0.000552792	0.000240327	0.000553097	0	1	90072.4	81520.8	90072.4	0.753475	68.6188	68.4864	68.9277	54.5716	68.4948	54.782	Elongator complex protein 3	0.000308854	0.587392	85322	1.29048	0.299699	0	0.979042	1.0126	0.277265	77092.8;10837.8;45703.5;15290.8;9920.23;21135.4;	44368.9;0;45703.5;2688.35;0;0;	0.550648;0.360392;0.950379;0.396025;0.451905;-0.0760232;	106970	0	0	0	0
DIA_OC1.mzML	DIA_OC1	P63010	P63010	AP2B1_HUMAN	AP2B1	3.59E+06	3.07E+06	3.91E+06	3.59E+06	3.07E+06	3.91E+06	3.91E+06	DIPNENELQFQIK	DIPNENELQFQIK	DIPNENELQFQIK2	2	2.92E-05	0.00451163	0.000271223	0.000249377	0.000240327	0.000249501	0	1	379554	342502	379554	0.753374	70.0533	69.8755	70.2288	56.2878	69.9786	56.4323	AP-2 complex subunit beta	0.000798393	0	573719	2.95704	0.755621	0	0.999527	1.82467	0.000359087	456852;35830.1;14926.4;24858.1;0;38089.6;	329556;35830.1;14167.9;24858.1;0;12843.8;	0.724949;0.984272;0.830629;0.90118;0;0.426133;	109266	0	0	0	0
DIA_OC2.mzML	DIA_OC2	P63010	P63010	AP2B1_HUMAN	AP2B1	4.57E+06	3.13E+06	4.14E+06	4.57E+06	3.13E+06	4.14E+06	4.14E+06	DIPNENELQFQIK	DIPNENELQFQIK	DIPNENELQFQIK2	2	9.61E-05	0.00451163	0.000278474	0.000253743	0.000240327	0.000253872	0	1	491781	335835	491781	0.711117	70.1341	69.8704	70.3558	56.2878	69.9195	56.6887	AP-2 complex subunit beta	0.000798393	0.510947	1.53E+06	2.09395	0.667784	0	0.99664	1.2966	0.000354738	583461;46622;21062;17748.4;0;53144.1;	434169;36549.8;21062;0;0;12325.6;	0.698497;0.723912;0.949053;0.289428;0;0.438815;	109473	0	0	0	0
DIA_OC1.mzML	DIA_OC1	O94905	O94905	ERLN2_HUMAN	ERLIN2	1.46E+07	1.24E+07	2.59E+06	1.46E+07	1.24E+07	2.59E+06	2.59E+06	DIPNMFMDSAGSVSK	DIPNMFMDSAGSVSK	DIPNMFMDSAGSVSK2	2	2.92E-05	0.00106981	0.000271223	0.000249377	0.000240327	0.000249501	0	1	2.66E+06	2.19E+06	2.66E+06	0.962753	76.5795	76.2272	76.8	67.065	76.7674	66.8779	Erlin-2	0.000308854	0.959457	1.37E+07	4.53911	0.493398	0	0.999983	1.24478	0.00471266	1.36735e+06;821630;740600;697449;588899;101933;	1.32623e+06;544910;740600;527143;588899;101933;	0.956314;0.715397;0.97239;0.716578;0.965136;0.831037;	119478	0	0	0	0
DIA_OC2.mzML	DIA_OC2	O94905	O94905	ERLN2_HUMAN	ERLIN2	1.87E+07	1.26E+07	2.62E+06	1.87E+07	1.26E+07	2.62E+06	2.62E+06	DIPNMFMDSAGSVSK	DIPNMFMDSAGSVSK	DIPNMFMDSAGSVSK2	2	2.58E-05	0.00106981	0.000278474	0.000253743	0.000240327	0.000253872	0	1	3.16E+06	2.13E+06	3.16E+06	0.945823	76.65	76.2981	76.8717	67.065	76.6912	67.0121	Erlin-2	0.000308854	0.904273	1.73E+07	4.58744	0.61441	0	0.999998	0.951877	0.014775	1.68537e+06;1.11951e+06;817178;645049;686509;135444;	1.6708e+06;889632;817178;632473;672664;131291;	0.942459;0.7488;0.98941;0.867258;0.901231;0.829043;	119685	0	0	0	0
DIA_OC3.mzML	DIA_OC3	O94905	O94905	ERLN2_HUMAN	ERLIN2	1.72E+07	1.31E+07	2.49E+06	1.72E+07	1.31E+07	2.49E+06	2.49E+06	DIPNMFMDSAGSVSK	DIPNMFMDSAGSVSK	DIPNMFMDSAGSVSK2	2	2.89E-05	0.00106981	0.000255558	0.000268312	0.000240327	0.000268456	0	1	2.02E+06	1.63E+06	2.02E+06	0.892264	76.0737	75.7218	76.295	67.065	76.0696	67.0175	Erlin-2	0.000308854	0.810919	1.48E+07	4.53063	0.60639	0	1	0.921635	0.0175216	1.09188e+06;1.04798e+06;718524;651639;559641;100350;	748318;1.02209e+06;718524;485597;550669;100350;	0.769503;0.948161;0.982595;0.712311;0.941221;0.845515;	118788	0	0	0	0
DIA_OC1.mzML	DIA_OC1	O94905	O94905	ERLN2_HUMAN	ERLIN2	1.46E+07	1.24E+07	2.59E+06	1.46E+07	1.24E+07	2.59E+06	2.59E+06	DIPNMFMDSAGSVSK	DIPNMFMDSAGSVSK	DIPNMFMDSAGSVSK3	3	2.92E-05	0.000168152	0.000271223	0.000249377	0.000240327	0.000249501	0	1	80516.4	66451.2	80516.4	0.819	76.6075	76.2543	76.782	67.0169	76.7343	66.9142	Erlin-2	0.000115734	0.357655	1.10E+06	1.85605	0.507971	0.000852528	0.999749	0.729015	0.00162046	46003.4;5646.4;43936.1;42702.7;8453.69;21304.9;	36580.3;0;43936.1;24134.7;0;0;	0.796091;0.436036;0.838074;0.358694;0.483769;0.274274;	119521	0	0	0	0
DIA_OC2.mzML	DIA_OC2	O94905	O94905	ERLN2_HUMAN	ERLIN2	1.87E+07	1.26E+07	2.62E+06	1.87E+07	1.26E+07	2.62E+06	2.62E+06	DIPNMFMDSAGSVSK	DIPNMFMDSAGSVSK	DIPNMFMDSAGSVSK3	3	2.58E-05	0.000168152	0.000278474	0.000253743	0.000240327	0.000253872	0	1	126479	85319.5	126479	0.87792	76.635	76.2831	76.8104	67.0169	76.6613	66.9882	Erlin-2	0.000115734	0.356102	1.64E+06	2.09014	0.551216	0	0.999995	0.947319	0.000787757	83602.1;13644;63691;33144.5;11747.3;29166.5;	83602.1;5844.79;37032.1;16420.2;4820.88;9717.1;	0.950632;0.44413;0.782234;0.64766;0.697243;0.0283112;	119659	0	0	0	0
DIA_OC3.mzML	DIA_OC3	O94905	O94905	ERLN2_HUMAN	ERLIN2	1.72E+07	1.31E+07	2.49E+06	1.72E+07	1.31E+07	2.49E+06	2.49E+06	DIPNMFMDSAGSVSK	DIPNMFMDSAGSVSK	DIPNMFMDSAGSVSK3	3	2.89E-05	0.000168152	0.000255558	0.000268312	0.000240327	0.000268456	0	1	96382.2	78392.3	96382.2	0.751362	76.1009	75.8374	76.2801	67.0169	76.0377	67.0559	Erlin-2	0.000115734	0.399079	1.41E+06	2.80567	0.498002	0	0.999999	1.73259	0.0179246	47303;29396.3;58466.2;40381.7;9259.9;26003.8;	23488.1;29396.3;43497.8;30682.1;0;8517.35;	0.700395;0.952046;0.64326;0.737254;0.446368;0.631873;	118831	0	0	0	0
DIA_OC1.mzML	DIA_OC1	P30419	P30419	NMT1_HUMAN	NMT1	240052	216417	171836	240052	216417	171836	172922	DIPVVHQLLTR	DIPVVHQLLTR	DIPVVHQLLTR3	3	2.92E-05	0.000930399	0.000271223	0.000249377	0.000240327	0.000249501	0	1	118946	101387	118946	0.418395	73.3383	73.2049	73.6912	61.4445	73.3206	61.4843	Glycylpeptide N-tetradecanoyltransferase 1	0.000284748	0.858608	1.19E+06	2.41698	0.634521	0.0261869	0.999995	1.44434	0.0133381	48783;46728.5;41764.2;104837;43236.6;34546.4;	48783;11920.9;31313.7;60000.7;27631.5;9599.41;	0.894767;0.407504;0.596217;0.243197;0.597313;-0.164017;	114405	0	0	0	0
DIA_OC2.mzML	DIA_OC2	P30419	P30419	NMT1_HUMAN	NMT1	492981	348912	239142	492981	348912	239142	240671	DIPVVHQLLTR	DIPVVHQLLTR	DIPVVHQLLTR3	3	2.58E-05	0.000930399	0.000278474	0.000253743	0.000240327	0.000253872	0	1	267395	180378	267395	0.902217	73.4124	73.0608	73.7176	61.4445	73.2331	61.7181	Glycylpeptide N-tetradecanoyltransferase 1	0.000284748	0.717179	1.35E+06	2.92892	0.549221	0.421605	0.999831	1.22693	0.00740685	43310.3;69312.6;57307.1;169675;63404.3;52784;	20553.5;54568;34679.7;169675;63040.3;39860.6;	0.129865;0.623117;0.774904;0.949248;0.845668;0.787124;	114612	0	0	0	0
DIA_OC3.mzML	DIA_OC3	P30419	P30419	NMT1_HUMAN	NMT1	337541	269528	226302	337541	269528	226302	227745	DIPVVHQLLTR	DIPVVHQLLTR	DIPVVHQLLTR3	3	2.89E-05	0.000930399	0.000255558	0.000268312	0.000240327	0.000268456	0	1	156896	120449	156896	0.769329	72.6172	72.2645	72.9686	61.4445	72.5506	61.5116	Glycylpeptide N-tetradecanoyltransferase 1	0.000284748	0.425168	1.27E+06	2.89498	0.83924	1.97869	0.999994	1.89416	0.00870752	50235;70395.6;47632.4;146747;51954.6;45024;	17491;34262.8;46545.7;81917.1;28433.5;45024;	0.520122;0.769853;0.94178;0.703082;0.677887;0.916199;	113370	0	0	0	0
DIA_ON1.mzML	DIA_ON1	P30419	P30419	NMT1_HUMAN	NMT1	419906	304190	399418	419906	304190	399418	427322	DIPVVHQLLTR	DIPVVHQLLTR	DIPVVHQLLTR3	3	6.52E-05	0.000930399	0.000728863	0.000617284	0.000240327	0.000617665	0	1	328964	259951	328964	0.84788	72.6991	72.3471	73.0504	61.4445	72.6178	61.5537	Glycylpeptide N-tetradecanoyltransferase 1	0.000284748	0.523465	1.61E+06	2.89129	0.692451	1.38621	0.99999	1.84029	0.0935094	73796.3;87854.6;89057.6;183576;73689.9;72664.6;	73511.7;54918.3;71739.5;183576;73648.4;67023.9;	0.821691;0.603076;0.579155;0.948095;0.859843;0.73644;	113439	0	0	0	0
DIA_ON2.mzML	DIA_ON2	P30419	P30419	NMT1_HUMAN	NMT1	318430	259789	390886	318430	259789	390886	401494	DIPVVHQLLTR	DIPVVHQLLTR	DIPVVHQLLTR3	3	7.00E-05	0.000930399	0.000712758	0.000608273	0.000240327	0.000608643	0	1	268310	215293	268310	0.821174	72.8238	72.5178	73.1751	61.4445	72.7192	61.588	Glycylpeptide N-tetradecanoyltransferase 1	0.000284748	0.356029	1.66E+06	3.38861	0.746264	0	0.999995	1.7369	0.263621	89373.9;88653;71756.2;175746;73131.5;56646.9;	74058.7;76760.5;54833.1;140345;73131.5;37553.6;	0.783344;0.775796;0.744838;0.77198;0.972818;0.743588;	113646	0	0	0	0
DIA_ON3.mzML	DIA_ON3	P30419	P30419	NMT1_HUMAN	NMT1	481346	343907	471567	481346	343907	471567	485742	DIPVVHQLLTR	DIPVVHQLLTR	DIPVVHQLLTR3	3	6.79E-05	0.000930399	0.000647249	0.000591366	0.000240327	0.000591716	0	1	370872	273656	370872	0.879813	72.631	72.2789	72.9837	61.4445	72.5223	61.5967	Glycylpeptide N-tetradecanoyltransferase 1	0.000284748	0.338819	786043	3.11567	0.714413	0.580999	0.999982	1.64621	0.0552226	62596.7;99180.2;99916.4;197788;79642.9;59773;	62039.8;69241;99916.4;197788;73167.7;37425.2;	0.807357;0.683871;0.895939;0.932246;0.716054;0.719509;	113370	0	0	0	0
DIA_IN1.mzML	DIA_IN1	P30419	P30419	NMT1_HUMAN	NMT1	644034	571319	500987	644034	571319	500987	487947	DIPVVHQLLTR	DIPVVHQLLTR	DIPVVHQLLTR3	3	8.39E-05	0.000930399	0.000643915	0.000541126	0.000240327	0.000541418	0	1	272094	252325	272094	0.880299	72.9991	72.6469	73.3506	61.4445	72.9015	61.55	Glycylpeptide N-tetradecanoyltransferase 1	0.000284748	0.547137	2.08E+06	3.02431	0.528374	0.104381	0.999903	1.92523	0.022026	83349.5;119580;74445.7;220460;61504.5;64825.2;	66970.3;119580;53422.1;218672;0;0;	0.786359;0.981021;0.787964;0.902856;0.626658;0.49682;	113853	0	0	0	0
DIA_IN2.mzML	DIA_IN2	P30419	P30419	NMT1_HUMAN	NMT1	761967	677365	749608	761967	677365	749608	695835	DIPVVHQLLTR	DIPVVHQLLTR	DIPVVHQLLTR3	3	9.20E-05	0.000930399	0.000652316	0.000552792	0.000240327	0.000553097	0	1	294953	309506	294953	0.876274	72.6151	72.2636	72.9672	61.4445	72.5684	61.4756	Glycylpeptide N-tetradecanoyltransferase 1	0.000284748	0.588396	1.83E+06	2.77827	0.792888	0.145844	0.999959	2.10773	0.26046	69121.2;105461;68138.3;180321;71373.6;47569.2;	52616.7;71161.9;68138.3;180321;46493.6;4568.64;	0.72518;0.780148;0.831998;0.924818;0.752889;0.0887254;	113232	0	0	0	0
DIA_IN3.mzML	DIA_IN3	P30419	P30419	NMT1_HUMAN	NMT1	791728	679776	585091	791728	679776	585091	589858	DIPVVHQLLTR	DIPVVHQLLTR	DIPVVHQLLTR3	3	7.89E-05	0.000930399	0.000708717	0.000604961	0.000240327	0.000605327	0	1	287426	280044	287426	0.763973	72.7817	72.4303	73.0466	61.4445	72.7141	61.5205	Glycylpeptide N-tetradecanoyltransferase 1	0.000284748	0.40407	2.11E+06	3.89196	0.74741	1.23958	0.999984	1.81545	0.0214902	80284.6;114056;81265.8;187566;56131.3;77705.4;	80284.6;113218;60523.7;182911;43990.8;56191.6;	0.962588;0.873378;0.723605;0.809815;0.628905;0.773206;	113508	0	0	0	0
DIA_OC1.mzML	DIA_OC1	P47755	P47755	CAZA2_HUMAN	CAPZA2	1.75E+06	1.70E+06	1.77E+06	1.75E+06	1.70E+06	1.77E+06	1.77E+06	DIQDSLTVSNEVQTAK	DIQDSLTVSNEVQTAK	DIQDSLTVSNEVQTAK2	2	0.000152342	0.000479712	0.000271223	0.000249377	0.000240327	0.000249501	0	1	201667	171662	201667	0.948014	55.5282	55.3929	55.7439	34.4843	56.0707	33.6555	F-actin-capping protein subunit alpha-2	0.000174034	0	0	3.63454	0.840106	3.80346	0.997795	0.736471	0.010524	378840;145483;225690;42559;17756.1;35380.8;	378840;145483;84920.4;38428;17756.1;13824.8;	0.971734;0.966111;0.496362;0.89001;0.92527;0.268364;	86504	0	0	0	0
DIA_OC2.mzML	DIA_OC2	P47755	P47755	CAZA2_HUMAN	CAPZA2	2.32E+06	1.71E+06	1.73E+06	2.32E+06	1.71E+06	1.73E+06	1.73E+06	DIQDSLTVSNEVQTAK	DIQDSLTVSNEVQTAK	DIQDSLTVSNEVQTAK2	2	2.58E-05	0.000479712	0.000278474	0.000253743	0.000240327	0.000253872	0	1	235526	158880	235526	0.883619	55.5319	55.3121	55.7063	34.4843	55.9955	33.792	F-actin-capping protein subunit alpha-2	0.000174034	0.892088	722319	2.96521	0.671817	3.09323	0.999823	0.596575	0.011552	591829;158918;213052;61131.9;34934.9;10238.5;	591829;158918;43379.7;61131.9;15475.8;3298.32;	0.910069;0.861922;-0.498061;0.983471;0.711994;0.286555;	86573	0	0	0	0
DIA_OC3.mzML	DIA_OC3	P47755	P47755	CAZA2_HUMAN	CAPZA2	2.10E+06	1.62E+06	1.54E+06	2.10E+06	1.62E+06	1.54E+06	1.54E+06	DIQDSLTVSNEVQTAK	DIQDSLTVSNEVQTAK	DIQDSLTVSNEVQTAK2	2	2.89E-05	0.000479712	0.000255558	0.000268312	0.000240327	0.000268456	0	1	192406	142087	192406	0.969178	55.1599	54.9826	55.3346	34.4843	55.4391	34.0999	F-actin-capping protein subunit alpha-2	0.000174034	0.809341	651097	3.25301	0.315281	5.18292	0.999959	0.760802	0.0255835	139866;121347;151490;47067.3;26819.9;23296.8;	0;121347;46732.2;45908.9;25150.7;18118.5;	0.136996;0.986011;0.377266;0.983076;0.862592;0.765622;	86021	0	0	0	0
DIA_ON1.mzML	DIA_ON1	P47755	P47755	CAZA2_HUMAN	CAPZA2	1.73E+06	1.56E+06	1.68E+06	1.73E+06	1.56E+06	1.68E+06	1.68E+06	DIQDSLTVSNEVQTAK	DIQDSLTVSNEVQTAK	DIQDSLTVSNEVQTAK2	2	6.52E-05	0.000479712	0.000728863	0.000617284	0.000240327	0.000617665	0	1	267356	234876	267356	0.920538	55.2982	55.078	55.4734	34.4843	55.5355	34.1628	F-actin-capping protein subunit alpha-2	0.000174034	0	174325	4.11432	0.512174	6.01778	0.999894	0	-1.00E+07	287365;177485;118402;69487.6;37960.6;17778.4;	284315;177485;107452;51910.8;37960.6;17778.4;	0.946319;0.994274;0.859244;0.657936;0.934889;0.864292;	86159	0	0	0	0
DIA_ON2.mzML	DIA_ON2	P47755	P47755	CAZA2_HUMAN	CAPZA2	1.66E+06	1.63E+06	1.71E+06	1.66E+06	1.63E+06	1.71E+06	1.71E+06	DIQDSLTVSNEVQTAK	DIQDSLTVSNEVQTAK	DIQDSLTVSNEVQTAK2	2	7.00E-05	0.000479712	0.000712758	0.000608273	0.000240327	0.000608643	0	1	226290	202766	226290	0.964612	55.3352	55.1608	55.5997	34.4843	55.5788	34.156	F-actin-capping protein subunit alpha-2	0.000174034	0	0	3.98775	0.486457	5.91727	0.999953	1.03156	0.407918	326673;151202;161364;44906.3;35264.7;14829.4;	316001;151202;127363;39823.7;35264.7;14829.4;	0.932583;0.99271;0.794216;0.861671;0.960386;0.849222;	86228	0	0	0	0
DIA_ON3.mzML	DIA_ON3	P47755	P47755	CAZA2_HUMAN	CAPZA2	1.72E+06	1.50E+06	1.49E+06	1.72E+06	1.50E+06	1.49E+06	1.49E+06	DIQDSLTVSNEVQTAK	DIQDSLTVSNEVQTAK	DIQDSLTVSNEVQTAK2	2	6.79E-05	0.000479712	0.000647249	0.000591366	0.000240327	0.000591716	0	1	242602	201324	242602	0.923155	55.1802	55.0019	55.3554	34.4843	55.3296	34.2912	F-actin-capping protein subunit alpha-2	0.000174034	0.250502	462496	4.3113	0.466358	6.68643	0.999997	0	-1.00E+07	341306;167372;76623.9;69098.9;32329.2;25832.8;	341306;155971;76623.9;54301.6;32329.2;25832.8;	0.990474;0.965661;0.824523;0.828479;0.877106;0.984375;	86021	0	0	0	0
DIA_IN1.mzML	DIA_IN1	P47755	P47755	CAZA2_HUMAN	CAPZA2	2.81E+06	2.59E+06	2.29E+06	2.81E+06	2.59E+06	2.29E+06	2.29E+06	DIQDSLTVSNEVQTAK	DIQDSLTVSNEVQTAK	DIQDSLTVSNEVQTAK2	2	8.39E-05	0.000479712	0.000643915	0.000541126	0.000240327	0.000541418	0	1	179928	152331	179928	0.95105	55.4991	55.3679	55.7621	34.4843	55.7768	34.0855	F-actin-capping protein subunit alpha-2	0.000174034	0	0	3.53373	0.779693	6.69119	0.999483	0	-1.00E+07	298481;133244;90440.2;40624.4;19275.2;23085.3;	82778.6;133244;78750.8;36201.8;10481.7;21566.3;	0.160119;0.985569;0.850939;0.880522;0.755839;0.891565;	86435	0	0	0	0
DIA_IN2.mzML	DIA_IN2	P47755	P47755	CAZA2_HUMAN	CAPZA2	2.30E+06	2.17E+06	2.23E+06	2.30E+06	2.17E+06	2.23E+06	2.23E+06	DIQDSLTVSNEVQTAK	DIQDSLTVSNEVQTAK	DIQDSLTVSNEVQTAK2	2	9.20E-05	0.000479712	0.000652316	0.000552792	0.000240327	0.000553097	0	1	125763	126782	125763	0.899757	55.1052	54.972	55.2364	34.4843	55.2185	34.3415	F-actin-capping protein subunit alpha-2	0.000174034	0.768872	284258	4.54672	0.400809	7.48917	0.999999	0.523706	0.00895913	116177;104689;84941.9;38152.8;20054.5;14917.2;	116177;83101;61812.2;23522.5;19139.9;13419.1;	0.963249;0.901899;0.805546;0.894108;0.897398;0.889972;	85814	0	0	0	0
DIA_IN3.mzML	DIA_IN3	P47755	P47755	CAZA2_HUMAN	CAPZA2	2.58E+06	2.38E+06	2.32E+06	2.58E+06	2.38E+06	2.32E+06	2.32E+06	DIQDSLTVSNEVQTAK	DIQDSLTVSNEVQTAK	DIQDSLTVSNEVQTAK2	2	7.89E-05	0.000479712	0.000708717	0.000604961	0.000240327	0.000605327	0	1	166906	147497	166906	0.936914	55.3636	55.1893	55.5402	34.4843	55.4729	34.3351	F-actin-capping protein subunit alpha-2	0.000174034	0	0	4.11397	0.689186	7.0144	0.999885	0.785837	0.0195606	351535;119937;94980.8;41809.3;20606;13763;	327671;119937;74720.1;26362.7;20606;6119.39;	0.882744;0.993366;0.784705;0.75499;0.841088;0.734171;	86228	0	0	0	0
DIA_OC1.mzML	DIA_OC1	O00231	O00231	PSD11_HUMAN	PSMD11	1.90E+06	1.58E+06	1.59E+06	1.90E+06	1.58E+06	1.59E+06	1.59E+06	DIQENDEEAVQVK	DIQENDEEAVQVK	DIQENDEEAVQVK2	2	2.92E-05	0.000168152	0.000271223	0.000249377	0.000240327	0.000249501	0	1	106230	92369	106230	0.971124	37.9927	37.7714	38.1702	4.48996	38.033	4.40563	26S proteasome non-ATPase regulatory subunit 11	0.000115734	0	0	3.07094	0.344844	1.01134	0.999956	0	-1.00E+07	56008.3;20570.4;31841;0;4563.1;1166.21;	56008.3;20570.4;29651.1;0;2541.52;0;	0.988468;0.938842;0.96076;0;0.675478;0.429272;	59030	0	0	0	0
DIA_OC2.mzML	DIA_OC2	O00231	O00231	PSD11_HUMAN	PSMD11	2.33E+06	1.61E+06	1.60E+06	2.33E+06	1.61E+06	1.60E+06	1.60E+06	DIQENDEEAVQVK	DIQENDEEAVQVK	DIQENDEEAVQVK2	2	2.58E-05	0.000168152	0.000278474	0.000253743	0.000240327	0.000253872	0	1	120058	80988.2	120058	0.941737	38.0705	37.8932	38.245	4.48996	38.0572	4.47976	26S proteasome non-ATPase regulatory subunit 11	0.000115734	0.882198	525006	3.71806	0.462483	1.61629	1	0	-1.00E+07	67401.6;32985.6;33195.5;3000.03;8896.47;2409.66;	60746.9;32985.6;26325.8;899.377;8896.47;722.389;	0.945154;0.992842;0.869819;0.533795;0.868881;0.533795;	59168	0	0	0	0
DIA_OC3.mzML	DIA_OC3	O00231	O00231	PSD11_HUMAN	PSMD11	1.96E+06	1.45E+06	1.62E+06	1.96E+06	1.45E+06	1.62E+06	1.62E+06	DIQENDEEAVQVK	DIQENDEEAVQVK	DIQENDEEAVQVK2	2	2.89E-05	0.000168152	0.000255558	0.000268312	0.000240327	0.000268456	0	1	126777	94505.5	126777	0.944082	37.5963	37.3752	37.86	4.48996	37.5175	4.65845	26S proteasome non-ATPase regulatory subunit 11	0.000115734	0.578539	218263	3.02979	0.532886	1.67499	1	0	-1.00E+07	65555;31578.1;34009.8;2319.13;3224.7;1816.72;	65555;29411.4;31810.9;706.996;820.232;553.833;	0.976863;0.862088;0.952339;0.562792;0.563334;0.562792;	58478	0	0	0	0
DIA_ON1.mzML	DIA_ON1	O00231	O00231	PSD11_HUMAN	PSMD11	732478	625444	534903	732478	625444	534903	534903	DIQENDEEAVQVK	DIQENDEEAVQVK	DIQENDEEAVQVK2	2	0.00833224	0.000168152	0.000728863	0.000617284	0.000240327	0.000617665	0	1	5530.66	4879.97	5530.66	0.849672	37.6115	37.5224	37.697	4.48996	37.5767	4.49728	26S proteasome non-ATPase regulatory subunit 11	0.000115734	0	0	0.933115	0.549648	0.404139	0.804689	0	-1.00E+07	5401.48;0;1100;0;0;0;	4430.66;0;1100;0;0;0;	0.861561;0;0.801784;0;0;0;	58409	0	0	0	0
DIA_OC1.mzML	DIA_OC1	P55290	P55290	CAD13_HUMAN	CDH13	6.98E+06	5.93E+06	3.55E+06	6.98E+06	5.93E+06	3.55E+06	3.55E+06	DIQGSLQDIFK	DIQGSLQDIFK	DIQGSLQDIFK2	2	2.92E-05	0.000168152	0.000271223	0.000249377	0.000240327	0.000249501	0	1	123041	122334	123041	0.969343	86.9359	86.8052	87.114	86.3608	86.7752	86.2636	Cadherin-13	0.000115734	0.980208	818000	4.67925	0.512686	2.20156	0.999999	0	-1.00E+07	71753.2;26711.5;25062.2;13236.9;12948.1;5120.69;	71753.2;26225.6;25062.2;11161.2;6909.53;4823.53;	0.987148;0.908424;0.982111;0.855773;0.785187;0.822399;	135677	0	0	0	0
DIA_OC2.mzML	DIA_OC2	P55290	P55290	CAD13_HUMAN	CDH13	7.24E+06	4.89E+06	3.43E+06	7.24E+06	4.89E+06	3.43E+06	3.43E+06	DIQGSLQDIFK	DIQGSLQDIFK	DIQGSLQDIFK2	2	2.58E-05	0.000168152	0.000278474	0.000253743	0.000240327	0.000253872	0	1	178460	135184	178460	0.965325	86.7759	86.6448	86.9549	86.3608	86.7028	86.3808	Cadherin-13	0.000115734	0.894291	1.17E+06	4.91141	0.516019	2.72547	1	0.764379	0.000306065	111907;40009.3;26543.9;45163.1;17217.9;6144.08;	111907;40009.3;26543.9;29624.8;17217.9;6144.08;	0.968157;0.978738;0.933165;0.743701;0.954437;0.860814;	135539	0	0	0	0
DIA_OC3.mzML	DIA_OC3	P55290	P55290	CAD13_HUMAN	CDH13	7.76E+06	5.80E+06	3.15E+06	7.76E+06	5.80E+06	3.15E+06	3.15E+06	DIQGSLQDIFK	DIQGSLQDIFK	DIQGSLQDIFK2	2	2.89E-05	0.000168152	0.000255558	0.000268312	0.000240327	0.000268456	0	1	196054	144781	196054	0.905419	86.4672	86.2451	86.5987	86.3608	86.3033	86.58	Cadherin-13	0.000115734	0.921353	1.49E+06	4.01197	0.414656	1.24067	0.999996	0	-1.00E+07	101592;48041.3;52723.3;41953;9359.6;12125;	97953;48041.3;50059.2;31919.1;9078.93;4187.53;	0.856973;0.988596;0.92039;0.846616;0.865029;0.527319;	135056	0	0	0	0
DIA_OC1.mzML	DIA_OC1	P37059	P37059	DHB2_HUMAN	HSD17B2	7.46E+06	6.23E+06	6.33E+06	7.46E+06	6.23E+06	6.33E+06	6.33E+06	DIQHAILAK	DIQHAILAK	DIQHAILAK2	2	2.92E-05	0.000168152	0.000271223	0.000249377	0.000240327	0.000249501	0	1	1.19E+06	980294	1.19E+06	0.990593	44.1403	43.9638	44.2734	15.3666	44.1205	15.417	17-beta-hydroxysteroid dehydrogenase type 2	0.000115734	0.989109	1.10E+07	5.57118	0.693662	10.1461	0.999999	1.58693	0.0616331	555911;384668;339036;247207;197016;226096;	555911;384668;335750;247207;197016;226096;	0.99104;0.989459;0.984809;0.991353;0.966324;0.94894;	68665	0	0	0	0
DIA_OC2.mzML	DIA_OC2	P37059	P37059	DHB2_HUMAN	HSD17B2	1.07E+07	7.62E+06	6.39E+06	1.07E+07	7.62E+06	6.39E+06	6.39E+06	DIQHAILAK	DIQHAILAK	DIQHAILAK2	2	2.58E-05	0.000168152	0.000278474	0.000253743	0.000240327	0.000253872	0	1	1.43E+06	963288	1.43E+06	0.988759	44.0751	43.9008	44.2524	15.3666	44.0733	15.3742	17-beta-hydroxysteroid dehydrogenase type 2	0.000115734	0.991593	1.29E+07	5.80982	0.666114	10.2721	1	1.05795	0.00892633	646065;467606;405118;314322;284752;261278;	646065;467606;394168;314322;284752;261278;	0.99188;0.989279;0.983619;0.981568;0.992397;0.992336;	68596	0	0	0	0
DIA_OC3.mzML	DIA_OC3	P37059	P37059	DHB2_HUMAN	HSD17B2	8.09E+06	6.15E+06	6.20E+06	8.09E+06	6.15E+06	6.20E+06	6.20E+06	DIQHAILAK	DIQHAILAK	DIQHAILAK2	2	2.89E-05	0.000168152	0.000255558	0.000268312	0.000240327	0.000268456	0	1	1.41E+06	1.04E+06	1.41E+06	0.984049	43.65	43.4728	43.8271	15.3666	43.6711	15.3259	17-beta-hydroxysteroid dehydrogenase type 2	0.000115734	0.99745	1.37E+07	5.66699	0.644199	9.47917	1	0.588283	0.0062712	616737;452939;331831;342197;243844;268315;	616737;452939;326173;342197;243844;268315;	0.992312;0.978794;0.974837;0.976112;0.962384;0.990977;	67975	0	0	0	0
DIA_OC1.mzML	DIA_OC1	P84243	P84243;Q16695;Q71DI3;Q6NXT2;P68431	H33_HUMAN	H3-3A	1.24E+08	1.03E+08	1.04E+08	1.24E+08	1.03E+08	1.04E+08		DIQLARR	DIQLARR	DIQLARR2	2	2.92E-05	0.00327924	0.00121684	0.000249377	0.000240327	0.000249501	0	0	2.14E+06	1.77E+06	2.14E+06	0.912796	28.5531	28.4641	28.7304	-14.4306	28.5774	-14.9437	Histone H3.3	0.000640561	0.981004	4.03E+07	4.12346	0.301163	2.40706	0.999995	0	-1.00E+07	1.9536e+06;218135;293925;281517;151521;29188.3;	1.72075e+06;174824;233145;246529;124388;29188.3;	0.922639;0.822187;0.815173;0.908347;0.828148;0.724319;	44232	0	0	0	0
DIA_OC2.mzML	DIA_OC2	P84243	P84243;Q16695;Q71DI3;Q6NXT2;P68431	H33_HUMAN	H3-3A	1.57E+08	1.06E+08	4.71E+07	1.57E+08	1.06E+08	4.71E+07		DIQLARR	DIQLARR	DIQLARR2	2	2.58E-05	0.00327924	0.00145773	0.000253743	0.000240327	0.000253872	0	0	3.56E+06	2.40E+06	3.56E+06	0.987231	28.6375	28.5054	28.7679	-14.4306	28.6658	-14.8598	Histone H3.3	0.000640561	0.995568	5.10E+07	5.56822	0.284927	4.2772	0.999999	0.651082	0.00372688	2.79195e+06;461249;391572;303738;172541;163668;	2.79195e+06;461249;391572;303738;172541;163668;	0.991407;0.967703;0.961526;0.978497;0.94111;0.976673;	44370	0	0	0	0
DIA_OC3.mzML	DIA_OC3	P84243	P84243;Q16695;Q71DI3;Q6NXT2;P68431	H33_HUMAN	H3-3A	1.27E+08	9.42E+07	9.30E+07	1.27E+08	9.42E+07	9.30E+07		DIQLARR	DIQLARR	DIQLARR2	2	2.89E-05	0.00327924	0.000964785	0.000268312	0.000240327	0.000268456	0	0	2.83E+06	2.09E+06	2.83E+06	0.985394	28.2923	28.1607	28.4239	-14.4306	28.2293	-14.8958	Histone H3.3	0.000640561	0.992754	4.23E+07	5.51487	0.256434	3.6345	0.999998	0	-1.00E+07	2.32913e+06;293198;368828;206219;187998;102027;	2.32913e+06;293198;368828;206219;187998;95695.7;	0.988834;0.982127;0.982926;0.951184;0.982135;0.902738;	43887	0	0	0	0
DIA_OC1.mzML	DIA_OC1	Q14204	Q14204	DYHC1_HUMAN	DYNC1H1	9.86E+06	8.14E+06	1.09E+07	9.86E+06	8.14E+06	1.09E+07	1.09E+07	DIQMPDGIR	DIQMPDGIR	DIQMPDGIR2	2	2.92E-05	0.000168152	0.000271223	0.000249377	0.000240327	0.000249501	0	1	2.08E+06	1.78E+06	2.08E+06	0.877976	56.8235	56.4709	57.0438	35.7023	56.8579	35.6501	Cytoplasmic dynein 1 heavy chain 1	0.000115734	0.947379	3.81E+06	3.9383	0.424004	3.27609	0.999973	0.524614	0.00325804	1.36886e+06;692185;340517;400328;113197;265155;	1.05011e+06;692185;340517;334077;65772.3;108962;	0.78204;0.98868;0.9488;0.78177;0.642465;0.68218;	88539	0	0	0	0
DIA_OC2.mzML	DIA_OC2	Q14204	Q14204	DYHC1_HUMAN	DYNC1H1	1.18E+07	7.97E+06	1.10E+07	1.18E+07	7.97E+06	1.10E+07	1.10E+07	DIQMPDGIR	DIQMPDGIR	DIQMPDGIR2	2	2.58E-05	0.000168152	0.000278474	0.000253743	0.000240327	0.000253872	0	1	2.48E+06	1.67E+06	2.48E+06	0.903624	56.7849	56.4315	57.0052	35.7023	56.7953	35.6779	Cytoplasmic dynein 1 heavy chain 1	0.000115734	0.901115	3.46E+06	4.07982	0.431985	3.96064	0.999964	1.49519	0.0707113	1.61442e+06;626915;346779;297658;146823;260475;	1.61442e+06;621635;239198;295373;119350;247503;	0.920756;0.919084;0.747813;0.902152;0.773071;0.828236;	88539	0	0	0	0
DIA_OC3.mzML	DIA_OC3	Q14204	Q14204	DYHC1_HUMAN	DYNC1H1	1.08E+07	8.69E+06	1.07E+07	1.08E+07	8.69E+06	1.07E+07	1.07E+07	DIQMPDGIR	DIQMPDGIR	DIQMPDGIR2	2	2.89E-05	0.000168152	0.000255558	0.000268312	0.000240327	0.000268456	0	1	2.28E+06	1.70E+06	2.28E+06	0.889087	56.3273	55.9737	56.5483	35.7023	56.3094	35.7225	Cytoplasmic dynein 1 heavy chain 1	0.000115734	0.735007	4.31E+06	2.99723	0.391514	2.25532	0.999985	0.413943	0.0364138	1.52759e+06;642708;294417;179956;80568.1;183482;	1.52759e+06;466417;289731;0;0;0;	0.943757;0.73196;0.853792;0.696902;0.568967;0.520294;	87849	0	0	0	0
DIA_OC1.mzML	DIA_OC1	Q14204	Q14204	DYHC1_HUMAN	DYNC1H1	9.86E+06	8.14E+06	1.09E+07	9.86E+06	8.14E+06	1.09E+07	1.09E+07	DIQMPDGIRR	DIQMPDGIRR	DIQMPDGIRR3	3	0.000783524	0.0152578	0.000271223	0.000249377	0.000240327	0.000249501	0	1	85384.8	70469.2	85384.8	0.915775	45.7628	45.5849	46.0254	18.7697	45.8123	18.6738	Cytoplasmic dynein 1 heavy chain 1	0.00233139	0.89146	2.09E+06	1.88986	0.560282	0	0.970983	0.700233	0.00356168	63461.7;37783.8;25205.1;24429.9;0;2349.25;	24154.5;37783.8;25205.1;22395.9;0;0;	0.460156;0.911046;0.933619;0.903671;0;-0.234721;	71208	0	0	0	0
DIA_OC2.mzML	DIA_OC2	Q14204	Q14204	DYHC1_HUMAN	DYNC1H1	1.18E+07	7.97E+06	1.10E+07	1.18E+07	7.97E+06	1.10E+07	1.10E+07	DIQMPDGIRR	DIQMPDGIRR	DIQMPDGIRR3	3	2.58E-05	0.0152578	0.000278474	0.000253743	0.000240327	0.000253872	0	1	100839	68023.4	100839	0.829028	45.8288	45.5655	46.0945	18.7697	45.8114	18.8117	Cytoplasmic dynein 1 heavy chain 1	0.00233139	0.975858	2.62E+06	2.75799	0.780439	0	0.999751	0.995544	0.00208769	52962.6;67895.3;31055.7;28289.4;0;0;	52962.6;57371.3;16086.1;27381.6;0;0;	0.934822;0.829591;0.77306;0.860727;0;0;	71346	0	0	0	0
DIA_OC3.mzML	DIA_OC3	Q14204	Q14204	DYHC1_HUMAN	DYNC1H1	1.08E+07	8.69E+06	1.07E+07	1.08E+07	8.69E+06	1.07E+07	1.07E+07	DIQMPDGIRR	DIQMPDGIRR	DIQMPDGIRR3	3	8.33E-05	0.0152578	0.000255558	0.000268312	0.000240327	0.000268456	0	1	87113.6	65243.4	87113.6	0.839236	45.3616	45.0946	45.6241	18.7697	45.3572	18.784	Cytoplasmic dynein 1 heavy chain 1	0.00233139	0.771941	2.29E+06	2.05842	0.583276	0	0.999599	1.05795	0.0614504	65442.1;33593.2;22692.8;34499.1;0;0;	65442.1;31214;22692.8;33206.8;0;0;	0.932833;0.821882;0.860699;0.840881;0;0;	70656	0	0	0	0
DIA_OC1.mzML	DIA_OC1	P48556	P48556	PSMD8_HUMAN	PSMD8	1.76E+06	1.48E+06	1.84E+06	1.76E+06	1.48E+06	1.84E+06	1.84E+06	DIQTNVYIK	DIQTNVYIK	DIQTNVYIK2	2	2.92E-05	0.00586405	0.000271223	0.000249377	0.000240327	0.000249501	0	1	272593	248735	272593	0.974513	48.5429	48.3654	48.7184	23.9213	48.5464	23.916	26S proteasome non-ATPase regulatory subunit 8	0.00104545	0.954946	1.75E+06	2.74492	0.302196	2.33922	0.999874	1.11893	0.0046098	111803;133430;127028;6086.96;0;32010.6;	111803;133430;58593;0;0;27360.1;	0.99462;0.981242;-0.0999339;-0.0441727;0;0.85953;	75569	0	0	0	0
DIA_OC2.mzML	DIA_OC2	P48556	P48556	PSMD8_HUMAN	PSMD8	2.02E+06	1.38E+06	1.71E+06	2.02E+06	1.38E+06	1.71E+06	1.71E+06	DIQTNVYIK	DIQTNVYIK	DIQTNVYIK2	2	2.58E-05	0.00586405	0.000278474	0.000253743	0.000240327	0.000253872	0	1	360259	249977	360259	0.964641	48.4738	48.3386	48.6485	23.9213	48.4765	23.9203	26S proteasome non-ATPase regulatory subunit 8	0.00104545	0.996147	2.36E+06	2.7364	0.287823	2.60368	0.999072	0.922437	0.00227442	131427;195116;204955;0;0;35905.8;	129438;195116;73405;0;0;35704.5;	0.918354;0.993155;-0.291054;0;0;0.976621;	75500	0	0	0	0
DIA_OC3.mzML	DIA_OC3	P48556	P48556	PSMD8_HUMAN	PSMD8	1.67E+06	1.26E+06	1.73E+06	1.67E+06	1.26E+06	1.73E+06	1.73E+06	DIQTNVYIK	DIQTNVYIK	DIQTNVYIK2	2	0.0004962	0.00586405	0.000255558	0.000268312	0.000240327	0.000268456	0	1	395911	295186	395911	0.963286	48.0944	47.9192	48.2295	23.9213	47.9726	24.1157	26S proteasome non-ATPase regulatory subunit 8	0.00104545	0	2.19E+06	2.79708	0.751792	0	0.983879	0.973188	0.00925754	213745;178344;332020;0;0;14002.6;	213745;178344;310294;0;0;3821.77;	0.954299;0.992023;0.961736;0;0;0.124917;	74948	0	0	0	0
DIA_ON3.mzML	DIA_ON3	P48556	P48556	PSMD8_HUMAN	PSMD8	1.18E+06	917725	980057	1.18E+06	917725	980057	980057	DIQTNVYIK	DIQTNVYIK	DIQTNVYIK2	2	0.00130745	0.00586405	0.000647249	0.000591366	0.000240327	0.000591716	0	1	32289	26866.9	32289	0.28474	47.8132	47.725	47.9874	23.9213	47.7597	23.9574	26S proteasome non-ATPase regulatory subunit 8	0.00104545	0	5.86E+06	1.154	0.276368	0.499333	0.973824	1.05884	0.000203673	19480.4;7540.92;40661.3;479606;0;161050;	19480.4;2827.84;14300.7;0;0;9980.66;	0.666806;0.598573;0.619933;-0.5512;0;-0.549904;	74465	0	0	0	0
DIA_OC1.mzML	DIA_OC1	P13591	P13591	NCAM1_HUMAN	NCAM1	1.56E+07	1.31E+07	1.28E+07	1.56E+07	1.31E+07	1.28E+07	1.28E+07	DIQVIVNVPPTIQAR	DIQVIVNVPPTIQAR	DIQVIVNVPPTIQAR2	2	2.92E-05	0.00327924	0.000271223	0.000249377	0.000240327	0.000249501	0	1	796658	734462	796658	0.908429	71.5115	71.2944	71.864	58.8637	71.4745	58.9428	Neural cell adhesion molecule 1	0.000640561	0	0	4.42668	0.574156	3.46421	0.999998	0	-1.00E+07	398373;201034;199052;106969;147851;100474;	398373;201034;197251;106969;147278;52512.5;	0.863268;0.982067;0.924588;0.87123;0.914918;0.649711;	111547	0	0	0	0
DIA_OC2.mzML	DIA_OC2	P13591	P13591	NCAM1_HUMAN	NCAM1	1.93E+07	1.31E+07	1.33E+07	1.93E+07	1.31E+07	1.33E+07	1.33E+07	DIQVIVNVPPTIQAR	DIQVIVNVPPTIQAR	DIQVIVNVPPTIQAR2	2	2.58E-05	0.00327924	0.000278474	0.000253743	0.000240327	0.000253872	0	1	1.32E+06	938327	1.32E+06	0.946469	71.4136	71.1935	71.7659	58.8637	71.4387	58.8114	Neural cell adhesion molecule 1	0.000640561	0	0	4.55121	0.555813	4.48684	0.999984	0.749198	0.289012	733898;298493;295491;101827;202721;146759;	733898;298493;287898;48826.7;202721;146759;	0.95048;0.989166;0.891977;0.683896;0.926626;0.86997;	111478	0	0	0	0
DIA_OC3.mzML	DIA_OC3	P13591	P13591	NCAM1_HUMAN	NCAM1	1.74E+07	1.42E+07	1.35E+07	1.74E+07	1.42E+07	1.35E+07	1.35E+07	DIQVIVNVPPTIQAR	DIQVIVNVPPTIQAR	DIQVIVNVPPTIQAR2	2	8.33E-05	0.00327924	0.000255558	0.000268312	0.000240327	0.000268456	0	1	470197	385183	470197	0.847701	71.2357	71.0146	71.5875	58.8637	70.7994	59.5471	Neural cell adhesion molecule 1	0.000640561	0.500149	487439	2.56412	0.381034	2.60101	0.999534	0	-1.00E+07	155011;186090;223586;97440.7;93649.8;0;	66865.9;186090;217242;14129.8;30398.4;0;	0.222601;0.987009;0.920773;0.521424;0.714273;0;	111202	0	0	0	0
DIA_ON1.mzML	DIA_ON1	P13591	P13591	NCAM1_HUMAN	NCAM1	9.00E+06	7.54E+06	6.48E+06	9.00E+06	7.54E+06	6.48E+06	6.48E+06	DIQVIVNVPPTIQAR	DIQVIVNVPPTIQAR	DIQVIVNVPPTIQAR2	2	0.00739069	0.00327924	0.000728863	0.000617284	0.000240327	0.000617665	0	1	129685	103019	129685	0.410858	71.3601	71.2277	71.7126	58.8637	70.8711	59.595	Neural cell adhesion molecule 1	0.000640561	0	0	1.5361	0.259112	0.136178	0.81958	0	-1.00E+07	67765.2;40968.4;180815;0;0;2301.69;	33697.2;40968.4;55019;0;0;725.124;	0.782386;0.877308;-0.164019;0;0;0.539734;	111340	0	0	0	0
DIA_ON2.mzML	DIA_ON2	P13591	P13591	NCAM1_HUMAN	NCAM1	8.12E+06	7.16E+06	6.43E+06	8.12E+06	7.16E+06	6.43E+06	6.43E+06	DIQVIVNVPPTIQAR	DIQVIVNVPPTIQAR	DIQVIVNVPPTIQAR2	2	0.00331652	0.00327924	0.000712758	0.000608273	0.000240327	0.000608643	0	1	203707	160984	203707	0.778601	71.2692	71.0912	71.6215	58.8637	70.9285	59.3825	Neural cell adhesion molecule 1	0.000640561	0	0	1.89248	0.348951	0.00230264	0.91793	0	-1.00E+07	99235.8;57959.3;116525;0;2544.82;0;	99235.8;57311.5;47159.3;0;0;0;	0.971098;0.922273;0.198937;0;0.0544228;0;	111202	0	0	0	0
DIA_ON3.mzML	DIA_ON3	P13591	P13591	NCAM1_HUMAN	NCAM1	7.66E+06	6.51E+06	7.13E+06	7.66E+06	6.51E+06	7.13E+06	7.13E+06	DIQVIVNVPPTIQAR	DIQVIVNVPPTIQAR	DIQVIVNVPPTIQAR2	2	0.00848394	0.00327924	0.000647249	0.000591366	0.000240327	0.000591716	0	1	144562	122185	144562	0.711714	71.3371	71.1627	71.5146	58.8637	70.7718	59.743	Neural cell adhesion molecule 1	0.000640561	0	0	1.64102	0.425162	0	0.845341	0	-1.00E+07	50713;55564.4;89047.7;0;0;0;	50713;43489.5;50359.4;0;0;0;	0.993646;0.800544;0.35109;0;0;0;	111340	0	0	0	0
DIA_IN1.mzML	DIA_IN1	P13591	P13591	NCAM1_HUMAN	NCAM1	1.15E+07	9.10E+06	9.87E+06	1.15E+07	9.10E+06	9.87E+06	9.87E+06	DIQVIVNVPPTIQAR	DIQVIVNVPPTIQAR	DIQVIVNVPPTIQAR2	2	8.39E-05	0.00327924	0.000643915	0.000541126	0.000240327	0.000541418	0	1	485998	401992	485998	0.858508	71.0857	70.8658	71.4393	58.8637	71.0748	58.8992	Neural cell adhesion molecule 1	0.000640561	0	0	2.88972	0.466883	0.394777	0.999844	0	-1.00E+07	265505;95984.8;157036;7635.32;30678.5;12535.5;	259247;95984.8;130766;2347.59;20085;6180.8;	0.870098;0.995122;0.735253;0.443322;0.664781;0.473518;	110857	0	0	0	0
DIA_IN3.mzML	DIA_IN3	P13591	P13591	NCAM1_HUMAN	NCAM1	1.01E+07	9.17E+06	1.00E+07	1.01E+07	9.17E+06	1.00E+07	1.00E+07	DIQVIVNVPPTIQAR	DIQVIVNVPPTIQAR	DIQVIVNVPPTIQAR2	2	7.89E-05	0.00327924	0.000708717	0.000604961	0.000240327	0.000605327	0	1	224025	194494	224025	0.751981	71.0902	70.9123	71.2645	58.8637	70.9267	59.1191	Neural cell adhesion molecule 1	0.000640561	0	0	2.76567	0.490528	0.707844	0.999812	0	-1.00E+07	177206;67304.1;77793.7;4238.99;25997.9;12569.2;	121862;47791.8;54371.3;1408.23;25997.9;5846.65;	0.774788;0.736061;0.714859;0.578826;0.981774;0.69866;	110857	0	0	0	0
DIA_OC1.mzML	DIA_OC1	P13591	P13591	NCAM1_HUMAN	NCAM1	1.56E+07	1.31E+07	1.28E+07	1.56E+07	1.31E+07	1.28E+07	1.28E+07	DIQVIVNVPPTIQAR	DIQVIVNVPPTIQAR	DIQVIVNVPPTIQAR3	3	0.000282805	0.00247992	0.000271223	0.000249377	0.000240327	0.000249501	0	1	259107	237970	259107	0.745307	71.4533	71.3174	71.8056	59.4804	71.8903	58.8551	Neural cell adhesion molecule 1	0.000557577	0.119092	167247	2.32016	0.439321	0	0.991017	1.21163	0.00336408	106072;132728;89512.1;36264.4;39825.8;9239.08;	77814.4;91780.4;89512.1;12070.2;17992.6;0;	0.696507;0.661249;0.873918;0.324704;0.0898454;-0.0926174;	111450	0	0	0	0
DIA_OC2.mzML	DIA_OC2	P13591	P13591	NCAM1_HUMAN	NCAM1	1.93E+07	1.31E+07	1.33E+07	1.93E+07	1.31E+07	1.33E+07	1.33E+07	DIQVIVNVPPTIQAR	DIQVIVNVPPTIQAR	DIQVIVNVPPTIQAR3	3	0.00342394	0.00247992	0.000278474	0.000253743	0.000240327	0.000253872	0	1	410703	283358	410703	0.82781	71.3514	71.1773	71.7035	59.4804	71.8606	58.7158	Neural cell adhesion molecule 1	0.000557577	0	253740	2.08938	0.59094	0	0.808655	1.61432	0.00186146	159945;222919;177832;105931;70599.4;37230.4;	159945;156093;94664.9;28220;0;0;	0.914994;0.793356;0.737317;-0.311943;-0.192112;-0.0459244;	111381	0	0	0	0
DIA_OC3.mzML	DIA_OC3	P13591	P13591	NCAM1_HUMAN	NCAM1	1.74E+07	1.42E+07	1.35E+07	1.74E+07	1.42E+07	1.35E+07	1.35E+07	DIQVIVNVPPTIQAR	DIQVIVNVPPTIQAR	DIQVIVNVPPTIQAR3	3	2.89E-05	0.00247992	0.000255558	0.000268312	0.000240327	0.000268456	0	1	252574	212487	252574	0.699279	71.2166	70.9527	71.5685	59.4804	71.1991	59.5183	Neural cell adhesion molecule 1	0.000557577	0.722306	1.02E+06	2.44163	0.43177	0.263371	0.999997	0	-1.00E+07	115525;175915;106570;53529.7;71789.4;30195.6;	51989.9;175915;24669.5;36452.8;71789.4;20168;	0.683666;0.813298;-0.0808703;0.728409;0.899737;0.486264;	111174	0	0	0	0
DIA_ON1.mzML	DIA_ON1	P13591	P13591	NCAM1_HUMAN	NCAM1	9.00E+06	7.54E+06	6.48E+06	9.00E+06	7.54E+06	6.48E+06	6.48E+06	DIQVIVNVPPTIQAR	DIQVIVNVPPTIQAR	DIQVIVNVPPTIQAR3	3	0.000182893	0.00247992	0.000728863	0.000617284	0.000240327	0.000617665	0	1	44536.3	35407.8	44536.3	0.401113	71.3439	71.2115	71.4757	59.4804	71.2792	59.5715	Neural cell adhesion molecule 1	0.000557577	0	0	1.9523	0.479598	0	0.997362	1.63462	0.0198272	18469.2;32693.9;48844.6;10093.5;13130.6;0;	18469.2;15845.8;10221.3;4718.51;0;0;	0.946229;0.293025;-0.416311;0.641572;-0.508844;0;	111312	0	0	0	0
DIA_ON2.mzML	DIA_ON2	P13591	P13591	NCAM1_HUMAN	NCAM1	8.12E+06	7.16E+06	6.43E+06	8.12E+06	7.16E+06	6.43E+06	6.43E+06	DIQVIVNVPPTIQAR	DIQVIVNVPPTIQAR	DIQVIVNVPPTIQAR3	3	0.000229687	0.00247992	0.000712758	0.000608273	0.000240327	0.000608643	0	1	144820	113928	144820	0.807509	71.2923	71.118	71.5124	59.4804	71.3468	59.4157	Neural cell adhesion molecule 1	0.000557577	0	0	1.82101	0.225424	0	0.995	2.06953	0.325007	42751.4;57345.5;106215;3444.45;27810.8;0;	42751.4;44905.1;57163.5;0;15416;0;	0.984595;0.795481;0.684518;0.148024;0.697069;0;	111243	0	0	0	0
DIA_IN1.mzML	DIA_IN1	P13591	P13591	NCAM1_HUMAN	NCAM1	1.15E+07	9.10E+06	9.87E+06	1.15E+07	9.10E+06	9.87E+06	9.87E+06	DIQVIVNVPPTIQAR	DIQVIVNVPPTIQAR	DIQVIVNVPPTIQAR3	3	0.00367818	0.00247992	0.000643915	0.000541126	0.000240327	0.000541418	0	1	277976	221429	277976	0.766952	71.1099	70.9357	71.4665	59.4804	71.5007	58.9334	Neural cell adhesion molecule 1	0.000557577	0	0	2.08143	0.285574	0	0.914291	0.954694	0.0834861	50283.3;123145;165180;9126.38;57164.9;0;	50283.3;102492;125201;0;18097.7;0;	0.845764;0.801465;0.707047;0.0191922;0.570498;0;	110898	0	0	0	0
DIA_IN2.mzML	DIA_IN2	P13591	P13591	NCAM1_HUMAN	NCAM1	1.24E+07	1.11E+07	1.19E+07	1.24E+07	1.11E+07	1.19E+07	1.19E+07	DIQVIVNVPPTIQAR	DIQVIVNVPPTIQAR	DIQVIVNVPPTIQAR3	3	0.00119706	0.00247992	0.000652316	0.000552792	0.000240327	0.000553097	0	1	58396.4	59266.3	58396.4	0.761212	71.3924	71.2147	71.5671	59.4804	71.2274	59.737	Neural cell adhesion molecule 1	0.000557577	0	0	1.42915	0.417734	0	0.972788	1.18658	0.00771243	30574.7;41074.1;39983.8;12577;33750.8;0;	30574.7;25160.1;2661.61;4296.05;19121.5;0;	0.981333;0.601002;-0.252928;0.403892;0.332993;0;	111312	0	0	0	0
DIA_IN3.mzML	DIA_IN3	P13591	P13591	NCAM1_HUMAN	NCAM1	1.01E+07	9.17E+06	1.00E+07	1.01E+07	9.17E+06	1.00E+07	1.00E+07	DIQVIVNVPPTIQAR	DIQVIVNVPPTIQAR	DIQVIVNVPPTIQAR3	3	0.00360131	0.00247992	0.000708717	0.000604961	0.000240327	0.000605327	0	1	179712	155905	179712	0.656807	71.0711	70.9401	71.4228	59.4804	71.3407	59.0903	Neural cell adhesion molecule 1	0.000557577	0	0	1.9395	0.294491	0	0.934215	0.975122	0.0103971	52920.9;76888.8;153255;0;31823.5;0;	52920.9;56320.2;70471.1;0;18115.9;0;	0.917016;0.655602;0.462364;0;0.64556;0;	110829	0	0	0	0
DIA_OC1.mzML	DIA_OC1	P07942	P07942	LAMB1_HUMAN	LAMB1	7.46E+06	6.86E+06	5.53E+06	7.46E+06	6.86E+06	5.53E+06	5.53E+06	DIRDPNFC(UniMod:4)ER	DIRDPNFCER	DIRDPNFC(UniMod:4)ER2	2	2.92E-05	0.00843823	0.000271223	0.000249377	0.000240327	0.000249501	0	1	120333	102358	120333	0.950593	39.2642	39.1326	39.3955	6.2329	39.2843	6.20101	Laminin subunit beta-1	0.00133413	0.961827	705685	3.33529	0.180516	2.21013	0.999977	0	-1.00E+07	96302.3;16390.1;19353.1;7902.66;0;6432.29;	87474.3;16390.1;16468.3;7674.8;0;2115.44;	0.963901;0.977889;0.852741;0.820821;0;0.580325;	61022	0	0	0	0
DIA_OC2.mzML	DIA_OC2	P07942	P07942	LAMB1_HUMAN	LAMB1	9.58E+06	6.68E+06	5.46E+06	9.58E+06	6.68E+06	5.46E+06	5.46E+06	DIRDPNFC(UniMod:4)ER	DIRDPNFCER	DIRDPNFC(UniMod:4)ER2	2	2.58E-05	0.00843823	0.000278474	0.000253743	0.000240327	0.000253872	0	1	148731	102110	148731	0.882714	39.2949	39.1638	39.4266	6.2329	39.2743	6.26246	Laminin subunit beta-1	0.00133413	0.943479	588190	2.55414	0.356293	1.76749	0.999969	0.421861	0.0146201	123034;29919.6;20608.1;0;0;8834.2;	102977;25146.3;20608.1;0;0;0;	0.871109;0.850988;0.979417;0;0;0.202676;	61091	0	0	0	0
DIA_OC3.mzML	DIA_OC3	P07942	P07942	LAMB1_HUMAN	LAMB1	8.07E+06	6.68E+06	5.40E+06	8.07E+06	6.68E+06	5.40E+06	5.40E+06	DIRDPNFC(UniMod:4)ER	DIRDPNFCER	DIRDPNFC(UniMod:4)ER2	2	2.89E-05	0.00843823	0.000255558	0.000268312	0.000240327	0.000268456	0	1	142423	105176	142423	0.946811	38.6461	38.5156	38.7784	6.2329	38.6269	6.28497	Laminin subunit beta-1	0.00133413	0.968129	728765	2.43007	0.304111	2.19593	0.999891	1.00324	0.00958097	95682.6;21188.9;29510;2807.67;0;21756.6;	95682.6;21188.9;25551.6;0;0;0;	0.987294;0.887467;0.844427;-0.485187;0;-0.505069;	60125	0	0	0	0
DIA_OC1.mzML	DIA_OC1	P07942	P07942	LAMB1_HUMAN	LAMB1	7.46E+06	6.86E+06	5.53E+06	7.46E+06	6.86E+06	5.53E+06	5.53E+06	DIRDPNFC(UniMod:4)ER	DIRDPNFCER	DIRDPNFC(UniMod:4)ER3	3	2.92E-05	0.000168152	0.000271223	0.000249377	0.000240327	0.000249501	0	1	649009	553935	649009	0.967949	39.2945	39.117	39.4691	6.29041	39.3239	6.2466	Laminin subunit beta-1	0.000115734	0.919495	5.45E+06	5.53452	0.619305	7.00903	0.999999	0.906721	0.074162	296779;172476;190009;176694;95884.6;69645.8;	296779;172476;179754;176694;95884.6;69645.8;	0.991155;0.973569;0.924244;0.984272;0.969188;0.96146;	61069	0	0	0	0
DIA_OC2.mzML	DIA_OC2	P07942	P07942	LAMB1_HUMAN	LAMB1	9.58E+06	6.68E+06	5.46E+06	9.58E+06	6.68E+06	5.46E+06	5.46E+06	DIRDPNFC(UniMod:4)ER	DIRDPNFCER	DIRDPNFC(UniMod:4)ER3	3	2.58E-05	0.000168152	0.000278474	0.000253743	0.000240327	0.000253872	0	1	858829	590270	858829	0.972848	39.3256	39.1511	39.5029	6.29041	39.316	6.30798	Laminin subunit beta-1	0.000115734	0.919894	7.23E+06	5.34676	0.562202	6.40074	1	1.16245	0.0378106	372289;241734;252885;215759;150835;73493.1;	372289;241734;244806;207280;150835;73493.1;	0.989515;0.954088;0.966028;0.891993;0.9878;0.921778;	61138	0	0	0	0
DIA_OC3.mzML	DIA_OC3	P07942	P07942	LAMB1_HUMAN	LAMB1	8.07E+06	6.68E+06	5.40E+06	8.07E+06	6.68E+06	5.40E+06	5.40E+06	DIRDPNFC(UniMod:4)ER	DIRDPNFCER	DIRDPNFC(UniMod:4)ER3	3	2.89E-05	0.000168152	0.000255558	0.000268312	0.000240327	0.000268456	0	1	775080	572377	775080	0.977538	38.6334	38.4992	38.8079	6.29041	38.6639	6.26604	Laminin subunit beta-1	0.000115734	0.984347	6.67E+06	5.50578	0.614419	7.15078	1	1.06835	0.056707	329415;196864;248800;178360;133107;60077.9;	329415;196864;248800;167125;133107;60077.9;	0.982448;0.967228;0.979196;0.917676;0.971845;0.986436;	60103	0	0	0	0
DIA_IN1.mzML	DIA_IN1	P07942	P07942	LAMB1_HUMAN	LAMB1	242898	202222	258422	242898	202222	258422	258422	DIRDPNFC(UniMod:4)ER	DIRDPNFCER	DIRDPNFC(UniMod:4)ER3	3	0.000689007	0.000168152	0.000643915	0.000541126	0.000240327	0.000541418	0	1	20249.2	22953.7	20249.2	0.919411	39.1928	39.1036	39.3234	6.29041	39.1624	6.28291	Laminin subunit beta-1	0.000115734	0.334219	446751	1.67331	0.566199	0.252516	0.990269	0	-1.00E+07	5095.83;6503.68;18735.6;5969.23;0;0;	1513.51;0;18735.6;1772.92;0;0;	0.617846;0.576532;0.943772;0.617846;0;0;	60862	0	0	0	0
DIA_IN2.mzML	DIA_IN2	P07942	P07942	LAMB1_HUMAN	LAMB1	210626	184926	242315	210626	184926	242315	242315	DIRDPNFC(UniMod:4)ER	DIRDPNFCER	DIRDPNFC(UniMod:4)ER3	3	0.000135556	0.000168152	0.000652316	0.000552792	0.000240327	0.000553097	0	1	39573.7	42936.5	39573.7	0.833174	38.4325	38.302	38.5225	6.29041	38.4708	6.20567	Laminin subunit beta-1	0.000115734	0.603731	531087	1.87391	0.491903	0.641399	0.998823	0	-1.00E+07	9485.12;24869.3;16935.1;5014.82;0;0;	3104.22;24869.3;11600.1;0;0;0;	0.658352;0.93395;0.663903;0.528442;0;0;	59689	0	0	0	0
DIA_OC1.mzML	DIA_OC1	P25788	P25788	PSA3_HUMAN	PSMA3	1.24E+06	1.02E+06	1.08E+06	1.24E+06	1.02E+06	1.08E+06	1.08E+06	DIREEAEK	DIREEAEK	DIREEAEK2	2	0.00190754	0.0167344	0.000271223	0.000249377	0.000240327	0.000249501	0	1	144325	119113	144325	0.886522	22.522	22.3908	22.6111	-27.6452	22.6947	-28.82	Proteasome subunit alpha type-3	0.00253201	0.0461228	645159	1.76128	0.69328	0.786476	0.881408	1.31032	0.00179029	45798.2;103807;1.99802e+06;28479.9;0;144659;	17572.6;103807;7396.99;22944.8;0;0;	0.632132;0.948135;-0.510256;0.802605;0;0.485542;	34785	0	0	0	0
DIA_OC2.mzML	DIA_OC2	P25788	P25788	PSA3_HUMAN	PSMA3	1.99E+06	1.34E+06	1.29E+06	1.99E+06	1.34E+06	1.29E+06	1.29E+06	DIREEAEK	DIREEAEK	DIREEAEK2	2	2.58E-05	0.0167344	0.000278474	0.000253743	0.000240327	0.000253872	0	1	153312	103420	153312	0.433095	22.6528	22.5667	22.741	-27.6452	22.7917	-28.2759	Proteasome subunit alpha type-3	0.00253201	0.239633	200826	2.02533	0.386308	1.31274	0.999612	1.11336	0.00396517	288004;100128;358205;29966;8208.67;3392.99;	99086.2;48870;21680.6;5355.94;8208.67;455.3;	0.31805;0.676947;-0.418909;0.336434;0.801784;-0.0863755;	34992	0	0	0	0
DIA_OC3.mzML	DIA_OC3	P25788	P25788	PSA3_HUMAN	PSMA3	1.72E+06	1.30E+06	1.05E+06	1.72E+06	1.30E+06	1.05E+06	1.05E+06	DIREEAEK	DIREEAEK	DIREEAEK2	2	0.000149414	0.0167344	0.000255558	0.000268312	0.000240327	0.000268456	0	1	259536	191661	259536	0.922633	22.3928	22.2616	22.5281	-27.6452	22.5307	-28.3768	Proteasome subunit alpha type-3	0.00253201	0	0	3.15273	0.437523	2.08155	0.998301	1.23155	0.00819554	104647;118092;1.01449e+06;42136.5;18886.4;129553;	100394;118092;7332.89;41050.4;18886.4;0;	0.859498;0.968631;-0.463549;0.944715;0.885805;-0.419708;	34647	0	0	0	0
DIA_ON1.mzML	DIA_ON1	P25788	P25788	PSA3_HUMAN	PSMA3	1.23E+06	993346	966049	1.23E+06	993346	966049	966049	DIREEAEK	DIREEAEK	DIREEAEK2	2	6.52E-05	0.0167344	0.000728863	0.000617284	0.000240327	0.000617665	0	1	292348	239681	292348	0.937713	22.4407	22.31	22.5765	-27.6452	22.5939	-28.1458	Proteasome subunit alpha type-3	0.00253201	0	335927	2.71096	0.576736	1.27001	0.998565	1.18481	0.342007	162252;93286.5;1.02887e+06;38850.1;3853.02;3306.51;	162252;93286.5;30759.3;36808.8;862.832;0;	0.955816;0.920894;-0.375103;0.900541;0.464983;0.568363;	34647	0	0	0	0
DIA_ON2.mzML	DIA_ON2	P25788	P25788	PSA3_HUMAN	PSMA3	1.22E+06	1.03E+06	1.05E+06	1.22E+06	1.03E+06	1.05E+06	1.05E+06	DIREEAEK	DIREEAEK	DIREEAEK2	2	0.000175572	0.0167344	0.000712758	0.000608273	0.000240327	0.000608643	0	1	301048	267578	301048	0.961547	22.4734	22.3401	22.6051	-27.6452	22.6452	-28.185	Proteasome subunit alpha type-3	0.00253201	0	221348	2.86407	0.538272	1.61548	0.996254	0	-1.00E+07	179196;99377.2;1.48788e+06;23872.3;4083.29;0;	179196;99377.2;45634.4;22475;1577.38;0;	0.972821;0.969404;-0.501808;0.83692;0.695547;0;	34716	0	0	0	0
DIA_ON3.mzML	DIA_ON3	P25788	P25788	PSA3_HUMAN	PSMA3	1.26E+06	1.01E+06	958123	1.26E+06	1.01E+06	958123	958123	DIREEAEK	DIREEAEK	DIREEAEK2	2	6.79E-05	0.0167344	0.000647249	0.000591366	0.000240327	0.000591716	0	1	334129	272291	334129	0.97358	22.3265	22.1951	22.4591	-27.6452	22.4248	-28.0358	Proteasome subunit alpha type-3	0.00253201	0	0	3.81598	0.440796	2.43756	0.999668	0.936724	0.305743	187007;108353;1.89528e+06;38769.1;13569.8;11445.8;	187007;108353;24233.5;38769.1;5359.7;9826.98;	0.975519;0.967896;-0.470301;0.980116;0.680254;0.801616;	34509	0	0	0	0
DIA_IN1.mzML	DIA_IN1	P25788	P25788	PSA3_HUMAN	PSMA3	1.28E+06	1.18E+06	1.38E+06	1.28E+06	1.18E+06	1.38E+06	1.38E+06	DIREEAEK	DIREEAEK	DIREEAEK2	2	8.39E-05	0.0167344	0.000643915	0.000541126	0.000240327	0.000541418	0	1	352605	343008	352605	0.950451	22.6246	22.4923	22.7573	-27.6452	22.8027	-28.9091	Proteasome subunit alpha type-3	0.00253201	0.47148	219022	3.2066	0.568184	2.34241	0.999598	1.58703	0.319658	188220;137894;959410;27360.9;14783.5;0;	188220;137894;47970.2;26491.2;13404;0;	0.955543;0.950382;-0.396582;0.91463;0.863308;0;	34923	0	0	0	0
DIA_IN2.mzML	DIA_IN2	P25788	P25788	PSA3_HUMAN	PSMA3	1.59E+06	1.56E+06	1.42E+06	1.59E+06	1.56E+06	1.42E+06	1.42E+06	DIREEAEK	DIREEAEK	DIREEAEK2	2	9.20E-05	0.0167344	0.000652316	0.000552792	0.000240327	0.000553097	0	1	281500	304548	281500	0.929365	22.2212	22.085	22.3528	-27.6452	22.4199	-28.3019	Proteasome subunit alpha type-3	0.00253201	0.705331	167105	3.06918	0.435826	2.03911	0.999653	1.35655	0.00376976	170374;88011.6;1.31846e+06;23114.7;8904.03;6709.05;	170374;88011.6;50010.8;23114.7;8713.74;2492.85;	0.982862;0.846943;-0.518252;0.848877;0.835428;0.664336;	34302	0	0	0	0
DIA_IN3.mzML	DIA_IN3	P25788	P25788	PSA3_HUMAN	PSMA3	1.25E+06	1.13E+06	1.35E+06	1.25E+06	1.13E+06	1.35E+06	1.35E+06	DIREEAEK	DIREEAEK	DIREEAEK2	2	7.89E-05	0.0167344	0.000708717	0.000604961	0.000240327	0.000605327	0	1	303594	309875	303594	0.883601	22.4848	22.3525	22.617	-27.6452	22.5798	-28.0254	Proteasome subunit alpha type-3	0.00253201	0.178461	919766	3.10426	0.569045	2.22219	0.998649	1.23942	0.000490073	171642;136399;313903;30294.5;13194.1;2207.86;	158648;114651;0;30294.5;12426.6;0;	0.902186;0.839463;-0.403727;0.953318;0.881992;0.576504;	34716	0	0	0	0
DIA_OC1.mzML	DIA_OC1	Q14694	Q14694	UBP10_HUMAN	USP10	384367	338692	355302	384367	338692	355302	355302	DIRPGAAFEPTYIYR	DIRPGAAFEPTYIYR	DIRPGAAFEPTYIYR3	3	2.92E-05	0.000168152	0.000271223	0.000249377	0.000240327	0.000249501	0	1	117974	99603.4	117974	0.838653	67.8348	67.6177	68.056	52.861	67.9354	52.6633	Ubiquitin carboxyl-terminal hydrolase 10	0.000115734	0.651886	950033	2.968	0.518809	2.58543	0.999845	0.344538	0.0587531	71681.7;34798.3;37523.8;43438;20996.5;12998.4;	62384.9;8995.55;34592.4;43438;20996.5;0;	0.810679;0.247013;0.873535;0.913858;0.864301;0.597469;	105795	0	0	0	0
DIA_OC2.mzML	DIA_OC2	Q14694	Q14694	UBP10_HUMAN	USP10	395446	271591	349218	395446	271591	349218	349218	DIRPGAAFEPTYIYR	DIRPGAAFEPTYIYR	DIRPGAAFEPTYIYR3	3	2.58E-05	0.000168152	0.000278474	0.000253743	0.000240327	0.000253872	0	1	214068	144575	214068	0.825882	67.9239	67.7888	68.0973	52.861	67.9689	52.7987	Ubiquitin carboxyl-terminal hydrolase 10	0.000115734	0.625803	1.54E+06	3.60469	0.531122	2.6858	0.999999	0.302273	0.0357228	173504;35043;45768.6;34647.1;30277.1;25875.7;	140519;19239;44209;34647.1;29340.7;11579;	0.802641;0.767053;0.873126;0.860779;0.866003;0.708688;	106002	0	0	0	0
DIA_OC3.mzML	DIA_OC3	Q14694	Q14694	UBP10_HUMAN	USP10	388432	295586	276436	388432	295586	276436	276436	DIRPGAAFEPTYIYR	DIRPGAAFEPTYIYR	DIRPGAAFEPTYIYR3	3	0.000104485	0.000168152	0.000255558	0.000268312	0.000240327	0.000268456	0	1	170990	128451	170990	0.855623	67.5126	67.3823	67.6449	52.861	67.4735	52.918	Ubiquitin carboxyl-terminal hydrolase 10	0.000115734	0.208218	399904	2.9385	0.338273	1.96198	0.999062	0.871944	0.0221713	88391.6;36945.8;106730;30973.3;25576.3;7870.01;	88391.6;0;58044.3;16486.1;24553.8;0;	0.967538;-0.551472;0.65884;0.785173;0.917926;0.30298;	105381	0	0	0	0
DIA_IN1.mzML	DIA_IN1	Q14694	Q14694	UBP10_HUMAN	USP10	305680	251932	218855	305680	251932	218855	218855	DIRPGAAFEPTYIYR	DIRPGAAFEPTYIYR	DIRPGAAFEPTYIYR3	3	0.00338542	0.000168152	0.000643915	0.000541126	0.000240327	0.000541418	0	1	96694.4	89110.6	96694.4	0.892062	67.7235	67.6375	67.8538	52.861	67.8199	52.6655	Ubiquitin carboxyl-terminal hydrolase 10	0.000115734	0	1.52E+06	2.5332	0.394063	0.213405	0.921391	0.395116	0.00040998	50495.3;3608.28;48699.9;20906.5;10690.6;18167.3;	43098.5;0;42905.4;5112.62;10690.6;0;	0.863414;-0.477689;0.908005;0.471168;0.943565;0.217398;	105588	0	0	0	0
DIA_IN2.mzML	DIA_IN2	Q14694	Q14694	UBP10_HUMAN	USP10	222122	207592	134224	222122	207592	134224	134224	DIRPGAAFEPTYIYR	DIRPGAAFEPTYIYR	DIRPGAAFEPTYIYR3	3	0.00172769	0.000168152	0.000652316	0.000552792	0.000240327	0.000553097	0	1	26253.8	24363.7	26253.8	0.797126	67.5124	67.3821	67.7345	52.861	67.4967	52.9182	Ubiquitin carboxyl-terminal hydrolase 10	0.000115734	0.245094	1.35E+06	2.36477	0.460012	2.05487	0.964901	1.53156	0.443403	26170.2;25947.2;10395;46988.3;13467.9;7711.83;	10635.5;7818.28;3016.04;46988.3;12602.3;0;	0.737618;0.382186;0.550813;0.950622;0.906295;-0.27581;	105243	0	0	0	0
DIA_IN3.mzML	DIA_IN3	Q14694	Q14694	UBP10_HUMAN	USP10	193921	166304	154613	193921	166304	154613	154613	DIRPGAAFEPTYIYR	DIRPGAAFEPTYIYR	DIRPGAAFEPTYIYR3	3	0.00186322	0.000168152	0.000708717	0.000604961	0.000240327	0.000605327	0	1	61912.6	53789.8	61912.6	0.882205	67.5909	67.4598	67.7231	52.861	67.6042	52.8345	Ubiquitin carboxyl-terminal hydrolase 10	0.000115734	0	706779	2.25891	0.34983	1.39564	0.95778	0.923501	0.463572	44836.8;78762.5;27719.3;10809.4;5040.18;3886.4;	44836.8;44956.2;17075.8;0;0;0;	0.975607;0.779007;0.636955;0.112919;0.498343;-0.273106;	105381	0	0	0	0
DIA_OC1.mzML	DIA_OC1	Q14008	Q14008	CKAP5_HUMAN	CKAP5	1.00E+06	853385	1.05E+06	1.00E+06	853385	1.05E+06	1.05E+06	DISAPKPGPLK	DISAPKPGPLK	DISAPKPGPLK2	2	2.92E-05	0.00586405	0.000271223	0.000249377	0.000240327	0.000249501	0	1	62174.4	54656	62174.4	0.864995	36.0014	35.824	36.132	0.977742	35.9973	1.0537	Cytoskeleton-associated protein 5	0.00104033	0.833459	170773	2.80521	0.514082	1.97032	0.999996	0.594693	0.00352264	23393.4;30665.7;0;12553;16418.2;0;	21426.4;28195.1;0;12553;6651.37;0;	0.846684;0.880931;0;0.860455;0.700795;0;	55906	0	0	0	0
DIA_OC2.mzML	DIA_OC2	Q14008	Q14008	CKAP5_HUMAN	CKAP5	1.24E+06	846924	915680	1.24E+06	846924	915680	915680	DISAPKPGPLK	DISAPKPGPLK	DISAPKPGPLK2	2	2.58E-05	0.00586405	0.000278474	0.000253743	0.000240327	0.000253872	0	1	64236.2	43795.5	64236.2	0.793699	35.9905	35.7701	36.1651	0.977742	36.064	0.903703	Cytoskeleton-associated protein 5	0.00104033	0.664506	369429	1.95154	0.484031	0.707166	0.99992	0	-1.00E+07	38405.7;48544.9;0;15244.4;7024.93;0;	12889.2;36102.6;0;15244.4;1966.2;0;	0.773849;0.795595;0;0.805992;0.554122;0;	55906	0	0	0	0
DIA_OC3.mzML	DIA_OC3	Q14008	Q14008	CKAP5_HUMAN	CKAP5	1.24E+06	942263	928277	1.24E+06	942263	928277	928277	DISAPKPGPLK	DISAPKPGPLK	DISAPKPGPLK2	2	2.89E-05	0.00586405	0.000255558	0.000268312	0.000240327	0.000268456	0	1	70624.7	52154.6	70624.7	0.915966	35.6928	35.5183	35.824	0.977742	35.5668	1.19526	Cytoskeleton-associated protein 5	0.00104033	0.955969	196011	2.16716	0.402991	0.709904	0.99968	0	-1.00E+07	16520.2;49576.2;0;12288.7;13749.2;0;	15785.2;49576.2;0;5263.36;0;0;	0.809736;0.98089;0;0.623031;0.388112;0;	55492	0	0	0	0
DIA_OC1.mzML	DIA_OC1	P62854	P62854	RS26_HUMAN	RPS26	7.09E+06	5.98E+06	5.68E+06	7.09E+06	5.98E+06	5.68E+06	875590	DISEASVFDAYVLPK	DISEASVFDAYVLPK	DISEASVFDAYVLPK2	2	2.92E-05	0.000168152	0.000271223	0.000249377	0.000240327	0.000249501	0	1	1.10E+06	977900	1.10E+06	0.987246	88.7635	88.5854	88.8962	92.7488	88.8605	93.0301	40S ribosomal protein S26	0.000115734	0.972782	4.41E+06	5.61449	0.661905	8.97931	0.999991	1.05795	0.00168115	470709;466492;234164;140970;182634;117852;	470709;444534;234164;140970;182634;117852;	0.990025;0.98526;0.987947;0.958284;0.984915;0.951791;	138525	0	0	0	0
DIA_OC2.mzML	DIA_OC2	P62854	P62854	RS26_HUMAN	RPS26	8.24E+06	5.66E+06	5.35E+06	8.24E+06	5.66E+06	5.35E+06	871417	DISEASVFDAYVLPK	DISEASVFDAYVLPK	DISEASVFDAYVLPK2	2	2.58E-05	0.000168152	0.000278474	0.000253743	0.000240327	0.000253872	0	1	1.29E+06	871403	1.29E+06	0.992609	88.6514	88.4738	88.8259	92.7488	88.7098	92.7503	40S ribosomal protein S26	0.000115734	0.992035	6.35E+06	5.78612	0.846288	9.76222	0.999991	0	-1.00E+07	567389;541437;279951;186124;208681;170016;	567389;515712;273519;186124;208681;170016;	0.993857;0.990317;0.98506;0.975211;0.994878;0.993978;	138456	0	0	0	0
DIA_OC3.mzML	DIA_OC3	P62854	P62854	RS26_HUMAN	RPS26	7.88E+06	5.82E+06	5.44E+06	7.88E+06	5.82E+06	5.44E+06	1.01E+06	DISEASVFDAYVLPK	DISEASVFDAYVLPK	DISEASVFDAYVLPK2	2	2.89E-05	0.000168152	0.000255558	0.000268312	0.000240327	0.000268456	0	1	1.08E+06	902945	1.08E+06	0.992394	88.3829	88.2493	88.5613	92.7488	88.4491	92.5766	40S ribosomal protein S26	0.000115734	0.990649	5.45E+06	5.7885	0.527729	10.1375	1	0.93979	0.000500549	469079;448319;231790;161273;177796;136209;	469079;433224;231790;161273;177796;136209;	0.99163;0.992974;0.989577;0.988241;0.992998;0.975275;	138042	0	0	0	0
DIA_IN3.mzML	DIA_IN3	P62854	P62854	RS26_HUMAN	RPS26	642198	705227	736071	642198	705227	736071	13698.4	DISEASVFDAYVLPK	DISEASVFDAYVLPK	DISEASVFDAYVLPK2	2	0.00599837	0.000168152	0.010015	0.000604961	0.000240327	0.000605327	0	1	14981.4	13698.2	14981.4	0.760416	88.5435	88.455	88.6327	92.7488	88.508	93.3432	40S ribosomal protein S26	0.000115734	0.307421	239168	1.45209	0.350556	0	0.894991	0	-1.00E+07	4641.77;7412.57;0;0;14799.6;0;	4641.77;5559.43;0;0;4780.19;0;	0.801784;0.801784;0;0;0.672135;0;	138180	0	0	0	0
DIA_OC1.mzML	DIA_OC1	P62854	P62854	RS26_HUMAN	RPS26	7.09E+06	5.98E+06	5.68E+06	7.09E+06	5.98E+06	5.68E+06	875590	DISEASVFDAYVLPK	DISEASVFDAYVLPK	DISEASVFDAYVLPK3	3	0.00219658	1	0.000271223	0.000249377	0.000240327	0.000249501	0	1	7121.87	6090.62	7121.87	0.92102	88.7455	88.6591	88.8801	92.2222	88.7344	92.9522	40S ribosomal protein S26	0.00713012	0.831473	187748	1.36006	0.448356	0	0.857136	0	-1.00E+07	1655.37;6627.07;7368.8;0;1181.61;0;	494.797;6627.07;1090.63;0;0;0;	0.620303;0.943473;-0.0582469;0;-0.0961892;0;	138498	0	0	0	0
DIA_OC3.mzML	DIA_OC3	P62854	P62854	RS26_HUMAN	RPS26	7.88E+06	5.82E+06	5.44E+06	7.88E+06	5.82E+06	5.44E+06	1.01E+06	DISEASVFDAYVLPK	DISEASVFDAYVLPK	DISEASVFDAYVLPK3	3	2.89E-05	1	0.000255558	0.000268312	0.000240327	0.000268456	0	1	14222.7	11927.5	14222.7	0.871959	88.3667	88.2774	88.4993	92.2222	88.3084	92.5093	40S ribosomal protein S26	0.00713012	0.803789	195742	2.83197	0.62771	0	0.999679	1.05795	0.000901233	6303.47;7528.97;7202.97;0;3166.14;0;	4488.05;6568.51;3600.91;0;3166.14;0;	0.799424;0.897272;0.651207;0;0.922264;0;	138015	0	0	0	0
DIA_OC1.mzML	DIA_OC1	P11142	P11142	HSP7C_HUMAN	HSPA8	9.76E+06	9.43E+06	8.40E+06	9.76E+06	9.43E+06	8.40E+06	9.27E+06	DISENKR	DISENKR	DISENKR2	2	2.92E-05	0.0035891	0.000271223	0.000249377	0.000240327	0.000249501	0	1	977674	806887	977674	0.79081	18.3338	18.2449	18.4228	-44.8137	18.4209	-43.3867	Heat shock cognate 71 kDa protein	0.000686229	0.711968	1.40E+07	3.18973	0.298013	1.95118	0.999629	0.913569	0.12702	1.43344e+06;365091;109708;175047;84115.1;32905.8;	520270;282357;82281.1;175047;63086.3;24679.3;	0.771459;0.819661;0.801784;0.801784;0.801784;0.801784;	28224	0	0	0	0
DIA_OC2.mzML	DIA_OC2	P11142	P11142	HSP7C_HUMAN	HSPA8	1.13E+07	8.32E+06	8.06E+06	1.13E+07	8.32E+06	8.06E+06	8.56E+06	DISENKR	DISENKR	DISENKR2	2	2.58E-05	0.0035891	0.000278474	0.000253743	0.000240327	0.000253872	0	1	1.77E+06	1.19E+06	1.77E+06	0.851945	18.3767	18.2907	18.4657	-44.8137	18.4265	-43.9699	Heat shock cognate 71 kDa protein	0.000686229	0.843477	1.60E+07	3.34603	0.162541	1.87538	0.99999	0.736911	0.116375	1.48046e+06;452939;114888;151817;73936.1;13459.4;	1.2389e+06;377968;95647.1;151817;28085.2;5112.65;	0.855386;0.85431;0.852866;0.817977;0.794048;0.794048;	28293	0	0	0	0
DIA_OC3.mzML	DIA_OC3	P11142	P11142	HSP7C_HUMAN	HSPA8	1.06E+07	8.80E+06	8.26E+06	1.06E+07	8.80E+06	8.26E+06	8.78E+06	DISENKR	DISENKR	DISENKR2	2	2.89E-05	0.0035891	0.000255558	0.000268312	0.000240327	0.000268456	0	1	1.32E+06	1.02E+06	1.32E+06	0.801195	18.3401	18.2541	18.429	-44.8137	18.3457	-43.9803	Heat shock cognate 71 kDa protein	0.000686229	0.857652	9.91E+06	3.18171	0.225169	5.16923	0.999993	1.05842	0.0484453	1.23473e+06;343048;115790;145283;72857.3;26358.9;	913735;257286;42352.5;145283;54643;19769.2;	0.800936;0.801784;0.79306;0.801784;0.801784;0.801784;	28293	0	0	0	0
DIA_ON1.mzML	DIA_ON1	P11142	P11142	HSP7C_HUMAN	HSPA8	2.44E+06	1.88E+06	1.71E+06	2.44E+06	1.88E+06	1.71E+06	1.69E+06	DISENKR	DISENKR	DISENKR2	2	0.000333148	0.0035891	0.000728863	0.000617284	0.000240327	0.000617665	0	1	257297	234616	257297	0.798118	18.3401	18.2511	18.4299	-44.8137	18.279	-43.6815	Heat shock cognate 71 kDa protein	0.000686229	0	2.02E+06	3.15409	0.295977	2.18564	0.995231	1.05795	0.372986	403591;105117;34474.1;39820.7;21240.8;28357.1;	148594;78838;34474.1;29865.6;15930.6;21267.8;	0.795437;0.801784;0.801784;0.801784;0.801784;0.801784;	28224	0	0	0	0
DIA_ON2.mzML	DIA_ON2	P11142	P11142	HSP7C_HUMAN	HSPA8	2.29E+06	1.82E+06	1.72E+06	2.29E+06	1.82E+06	1.72E+06	1.84E+06	DISENKR	DISENKR	DISENKR2	2	0.000274093	0.0035891	0.000712758	0.000608273	0.000240327	0.000608643	0	1	318437	316273	318437	0.80009	18.3251	18.2361	18.4141	-44.8137	18.2879	-43.1854	Heat shock cognate 71 kDa protein	0.000686229	0	1.66E+06	3.16479	0.305491	2.14266	0.991645	0.841569	0.391964	460558;141398;42475;55031;35600;26205.2;	171115;106048;42475;41273.3;26700;19653.9;	0.798631;0.801784;0.801784;0.801784;0.801784;0.801784;	28224	0	0	0	0
DIA_ON3.mzML	DIA_ON3	P11142	P11142	HSP7C_HUMAN	HSPA8	2.46E+06	1.90E+06	1.80E+06	2.46E+06	1.90E+06	1.80E+06	1.82E+06	DISENKR	DISENKR	DISENKR2	2	0.00702649	0.0035891	0.000647249	0.000591366	0.000240327	0.000591716	0	1	144564	134127	144564	0.833557	18.2676	18.1778	18.4001	-44.8137	18.2082	-43.5012	Heat shock cognate 71 kDa protein	0.000686229	0	487700	1.57368	0.158985	0.276446	0.865714	0.644345	5.12E-05	130767;26716.8;0;15759.9;0;10954;	130767;7703.26;0;6094.18;0;0;	0.853044;0.566372;0;0.75314;0;0.320786;	28155	0	0	0	0
DIA_IN2.mzML	DIA_IN2	P11142	P11142	HSP7C_HUMAN	HSPA8	1.07E+06	983035	1.15E+06	1.07E+06	983035	1.15E+06	1.06E+06	DISENKR	DISENKR	DISENKR2	2	0.000135556	0.0035891	0.000652316	0.000552792	0.000240327	0.000553097	0	1	270323	311725	270323	0.801784	18.2444	18.1553	18.3333	-44.8137	18.2231	-43.4366	Heat shock cognate 71 kDa protein	0.000686229	0.476461	2.20E+06	3.15776	0.24284	2.10857	0.999005	0	-1.00E+07	242644;67817.3;24112.3;37477.2;19628.5;26481.7;	181983;50863;18084.2;37477.2;14721.4;19861.3;	0.801784;0.801784;0.801784;0.801784;0.801784;0.801784;	28086	0	0	0	0
DIA_IN3.mzML	DIA_IN3	P11142	P11142	HSP7C_HUMAN	HSPA8	872732	748960	1.10E+06	872732	748960	1.10E+06	919472	DISENKR	DISENKR	DISENKR2	2	0.000201993	0.0035891	0.000708717	0.000604961	0.000240327	0.000605327	0	1	204070	232827	204070	0.795878	18.3354	18.2464	18.4243	-44.8137	18.296	-43.0331	Heat shock cognate 71 kDa protein	0.000686229	0.221566	2.76E+06	3.1402	0.331778	2.01815	0.997281	1.07914	0.594064	193678;63583.9;16545.4;36896.1;13780.6;17938.8;	145259;47687.9;16545.4;11123.4;10335.4;13454.1;	0.801784;0.801784;0.801784;0.693438;0.801784;0.801784;	28224	0	0	0	0
DIA_OC1.mzML	DIA_OC1	Q06830	Q06830	PRDX1_HUMAN	PRDX1	1.42E+07	1.20E+07	1.61E+07	1.42E+07	1.20E+07	1.61E+07	1.61E+07	DISLSDYK	DISLSDYK	DISLSDYK2	2	2.92E-05	0.00185257	0.000271223	0.000249377	0.000240327	0.000249501	0	1	3.46E+06	2.89E+06	3.46E+06	0.987462	50.5669	50.3921	50.7434	26.6655	50.5526	26.6842	Peroxiredoxin-1	0.000420209	0.993751	1.37E+07	5.43011	0.169391	4.71461	0.999996	0.939888	0.0229728	2.93284e+06;285544;239669;156997;111710;117283;	2.93284e+06;285544;239669;156997;111710;107159;	0.992519;0.940785;0.981189;0.979441;0.979022;0.944379;	78736	0	0	0	0
DIA_OC2.mzML	DIA_OC2	Q06830	Q06830	PRDX1_HUMAN	PRDX1	1.78E+07	1.20E+07	1.47E+07	1.78E+07	1.20E+07	1.47E+07	1.47E+07	DISLSDYK	DISLSDYK	DISLSDYK2	2	2.58E-05	0.00185257	0.000278474	0.000253743	0.000240327	0.000253872	0	1	3.85E+06	2.61E+06	3.85E+06	0.971639	50.6254	50.4482	50.8019	26.6655	50.4324	26.8945	Peroxiredoxin-1	0.000420209	0.97613	1.63E+07	3.0332	0.202261	0.159496	0.999101	1.39416	0.0256007	3.3261e+06;373505;291848;217146;74984.9;92657.8;	3.2018e+06;373505;278940;203725;0;0;	0.976141;0.98658;0.89996;0.979849;0.608001;0.359119;	78874	0	0	0	0
DIA_OC3.mzML	DIA_OC3	Q06830	Q06830	PRDX1_HUMAN	PRDX1	1.57E+07	1.16E+07	1.47E+07	1.57E+07	1.16E+07	1.47E+07	1.47E+07	DISLSDYK	DISLSDYK	DISLSDYK2	2	2.89E-05	0.00185257	0.000255558	0.000268312	0.000240327	0.000268456	0	1	3.66E+06	2.70E+06	3.66E+06	0.953873	49.9414	49.8103	50.1192	26.6655	49.8602	26.7633	Peroxiredoxin-1	0.000420209	0.988811	1.38E+07	5.50681	0.178099	4.6725	0.999987	1.92393	0.0482439	3.03107e+06;406436;287149;162936;139149;116527;	2.97454e+06;405642;279050;160628;138644;116527;	0.952198;0.959876;0.962998;0.974542;0.969415;0.98229;	77839	0	0	0	0
DIA_ON3.mzML	DIA_ON3	Q06830	Q06830	PRDX1_HUMAN	PRDX1	2.90E+06	2.35E+06	2.21E+06	2.90E+06	2.35E+06	2.21E+06	2.21E+06	DISLSDYK	DISLSDYK	DISLSDYK2	2	0.00682533	0.00185257	0.000647249	0.000591366	0.000240327	0.000591716	0	1	815932	646048	815932	0.95182	49.7866	49.6557	49.9614	26.6655	49.6727	26.8391	Peroxiredoxin-1	0.000420209	0.837309	1.68E+06	1.16298	0.163464	0	0.870451	0.852815	0.000513972	806470;0;26323.2;274714;198093;47546.4;	806470;0;9461.86;78660.6;50347.7;9908.51;	0.955453;0;0.642179;-0.248968;-0.290624;0.0361593;	77563	0	0	0	0
DIA_OC1.mzML	DIA_OC1	Q06830	Q06830	PRDX1_HUMAN	PRDX1	1.42E+07	1.20E+07	1.61E+07	1.42E+07	1.20E+07	1.61E+07	1.61E+07	DISLSDYKGK	DISLSDYKGK	DISLSDYKGK2	2	0.000193897	0.00586405	0.000271223	0.000249377	0.000240327	0.000249501	0	1	139128	119044	139128	0.928548	41.0199	40.7986	41.1509	9.13244	41.0309	9.12883	Peroxiredoxin-1	0.00104545	0.464351	531214	2.15102	0.257667	0.520603	0.994787	0.756434	0.00753459	87560.7;45895.4;0;104888;12162.8;0;	87560.7;45885.1;0;16007.6;5682.17;0;	0.983394;0.858654;0;0.343976;0.6478;0;	63772	0	0	0	0
DIA_OC2.mzML	DIA_OC2	Q06830	Q06830	PRDX1_HUMAN	PRDX1	1.78E+07	1.20E+07	1.47E+07	1.78E+07	1.20E+07	1.47E+07	1.47E+07	DISLSDYKGK	DISLSDYKGK	DISLSDYKGK2	2	2.58E-05	0.00586405	0.000278474	0.000253743	0.000240327	0.000253872	0	1	185579	125251	185579	0.933109	41.048	40.8739	41.2258	9.13244	41.048	9.13609	Peroxiredoxin-1	0.00104545	0	0	3.11076	0.362767	1.41082	0.999978	1.05811	0.000182976	97917.1;71311;16290.7;69701.9;21415.3;6138.18;	97917.1;66515.2;7732.91;4905.31;21146.8;0;	0.979112;0.860522;0.761682;-0.00984929;0.948415;0.334222;	63841	0	0	0	0
DIA_OC3.mzML	DIA_OC3	Q06830	Q06830	PRDX1_HUMAN	PRDX1	1.57E+07	1.16E+07	1.47E+07	1.57E+07	1.16E+07	1.47E+07	1.47E+07	DISLSDYKGK	DISLSDYKGK	DISLSDYKGK2	2	0.000766552	0.00586405	0.000255558	0.000268312	0.000240327	0.000268456	0	1	116153	90835.6	116153	0.92511	40.4446	40.2236	40.5793	9.13244	40.4455	9.10258	Peroxiredoxin-1	0.00104545	0	0	1.94786	0.411871	0	0.960413	0	-1.00E+07	81815.1;40819.3;481.443;53800.7;0;0;	75334.1;40819.3;161.405;0;0;0;	0.905234;0.961791;0.543719;0.094618;0;0;	62944	0	0	0	0
DIA_OC1.mzML	DIA_OC1	Q9BX66	Q9BX66	SRBS1_HUMAN	SORBS1	1.38E+06	1.19E+06	1.18E+06	1.38E+06	1.19E+06	1.18E+06	1.18E+06	DISPEEIDLKNEPWYK	DISPEEIDLKNEPWYK	DISPEEIDLKNEPWYK3	3	2.92E-05	0.00069592	0.000271223	0.000249377	0.000240327	0.000249501	0	1	183307	163865	183307	0.752755	72.4698	72.3385	72.6049	60.2969	72.4678	60.2869	Sorbin and SH3 domain-containing protein 1	0.000250275	0	2.63E+06	2.83824	0.489572	0.0012086	0.999883	0.75602	0.0210198	140031;135932;14336.9;103586;44561.3;16064;	102047;75443.8;5815.66;0;13651.2;16064;	0.800706;0.688802;0.741007;-0.49456;0.270156;0.958908;	113047	0	0	0	0
DIA_OC2.mzML	DIA_OC2	Q9BX66	Q9BX66	SRBS1_HUMAN	SORBS1	1.79E+06	1.21E+06	1.21E+06	1.79E+06	1.21E+06	1.21E+06	1.21E+06	DISPEEIDLKNEPWYK	DISPEEIDLKNEPWYK	DISPEEIDLKNEPWYK3	3	2.58E-05	0.00069592	0.000278474	0.000253743	0.000240327	0.000253872	0	1	285346	201397	285346	0.864708	72.4601	72.3285	72.7646	60.2969	72.436	60.3299	Sorbin and SH3 domain-containing protein 1	0.000250275	0	6.13E+06	2.93949	0.388559	0.400876	0.999995	0.800009	0.0366387	191922;175943;30449.5;161485;61788.7;43075.8;	92490.2;162406;30449.5;22924.8;38007.3;17385.8;	0.799671;0.912829;0.805598;-0.139944;0.771378;0.608331;	113116	0	0	0	0
DIA_OC3.mzML	DIA_OC3	Q9BX66	Q9BX66	SRBS1_HUMAN	SORBS1	1.51E+06	1.21E+06	1.16E+06	1.51E+06	1.21E+06	1.16E+06	1.16E+06	DISPEEIDLKNEPWYK	DISPEEIDLKNEPWYK	DISPEEIDLKNEPWYK3	3	2.89E-05	0.00069592	0.000255558	0.000268312	0.000240327	0.000268456	0	1	467938	381577	467938	0.961229	71.8826	71.6193	72.0567	60.2969	71.7542	60.4803	Sorbin and SH3 domain-containing protein 1	0.000250275	0.681728	4.04E+06	3.92214	0.493147	2.03673	0.999965	0.925499	0.00577877	245229;186268;36898.6;198688;68474.9;54933.4;	244816;186268;36854.1;170632;67941.9;27599.1;	0.949838;0.992349;0.879617;0.800553;0.831753;0.795732;	112219	0	0	0	0
DIA_OC1.mzML	DIA_OC1	P12429	P12429	ANXA3_HUMAN	ANXA3	1.39E+06	1.32E+06	1.21E+06	1.39E+06	1.32E+06	1.21E+06	1.21E+06	DISQAYYTVYK	DISQAYYTVYK	DISQAYYTVYK2	2	2.92E-05	0.00172262	0.000271223	0.000249377	0.000240327	0.000249501	0	1	525839	439138	525839	0.950833	61.455	61.2369	61.5896	42.5363	61.4381	42.5577	Annexin A3	0.000403104	0.950463	2.14E+06	5.20199	0.531442	4.4253	1	1.72084	0.71248	227127;193064;120776;81562.7;65836.6;33089.8;	213976;191087;120776;68079.9;59298.2;15694;	0.96157;0.919068;0.98207;0.990947;0.965685;0.776642;	95799	0	0	0	0
DIA_OC2.mzML	DIA_OC2	P12429	P12429	ANXA3_HUMAN	ANXA3	1.60E+06	1.16E+06	1.14E+06	1.60E+06	1.16E+06	1.14E+06	1.14E+06	DISQAYYTVYK	DISQAYYTVYK	DISQAYYTVYK2	2	2.58E-05	0.00172262	0.000278474	0.000253743	0.000240327	0.000253872	0	1	616389	416607	616389	0.911149	61.502	61.3268	61.6794	42.5363	61.3568	42.7283	Annexin A3	0.000403104	0.951382	2.03E+06	3.32447	0.506777	1.59947	0.999967	1.0807	0.0559789	290534;215799;116010;71715.4;75834.5;66718.3;	290534;209846;116010;23942.9;63165.3;27626.5;	0.994456;0.845096;0.821995;0.248403;0.881531;0.485465;	95937	0	0	0	0
DIA_OC3.mzML	DIA_OC3	P12429	P12429	ANXA3_HUMAN	ANXA3	1.35E+06	1.10E+06	1.26E+06	1.35E+06	1.10E+06	1.26E+06	1.26E+06	DISQAYYTVYK	DISQAYYTVYK	DISQAYYTVYK2	2	2.89E-05	0.00172262	0.000255558	0.000268312	0.000240327	0.000268456	0	1	530567	425786	530567	0.959994	60.9132	60.7808	61.1347	42.5363	60.7615	42.7553	Annexin A3	0.000403104	0.968811	1.87E+06	3.71634	0.710766	0.543764	0.999989	0.580252	0.122718	223119;201131;110049;75712.9;52444.9;36252;	223119;201131;106318;38096.7;49178.8;10920.9;	0.993958;0.941931;0.922891;0.212026;0.950691;0.196743;	95040	0	0	0	0
DIA_ON1.mzML	DIA_ON1	P12429	P12429	ANXA3_HUMAN	ANXA3	950005	826304	737580	950005	826304	737580	737580	DISQAYYTVYK	DISQAYYTVYK	DISQAYYTVYK2	2	6.52E-05	0.00172262	0.000728863	0.000617284	0.000240327	0.000617665	0	1	358900	289715	358900	0.959026	61.0089	60.8305	61.184	42.5363	60.9219	42.6831	Annexin A3	0.000403104	0.708322	2.44E+06	4.08698	0.867357	1.07585	0.999407	0.815756	0.470111	157678;115722;85499.9;51810.3;17932.1;38786.1;	157678;115722;85499.9;19166.3;17932.1;6395.65;	0.961698;0.937763;0.982878;0.63199;0.938344;0.0350787;	95109	0	0	0	0
DIA_ON2.mzML	DIA_ON2	P12429	P12429	ANXA3_HUMAN	ANXA3	908887	731341	792242	908887	731341	792242	792242	DISQAYYTVYK	DISQAYYTVYK	DISQAYYTVYK2	2	7.00E-05	0.00172262	0.000712758	0.000608273	0.000240327	0.000608643	0	1	313294	261601	313294	0.80882	61.1335	60.9551	61.3079	42.5363	60.9547	42.7846	Annexin A3	0.000403104	0.848173	2.17E+06	3.04837	0.501928	2.52514	0.999918	0.956035	0.583155	112906;135364;130162;59676.7;13926.1;24581.4;	112906;135364;65024.4;32063.1;13923.2;24581.4;	0.848406;0.983376;0.376707;0.082142;0.80948;0.968358;	95316	0	0	0	0
DIA_ON3.mzML	DIA_ON3	P12429	P12429	ANXA3_HUMAN	ANXA3	973377	740266	815817	973377	740266	815817	815817	DISQAYYTVYK	DISQAYYTVYK	DISQAYYTVYK2	2	6.79E-05	0.00172262	0.000647249	0.000591366	0.000240327	0.000591716	0	1	284829	230934	284829	0.922806	60.8906	60.7587	61.1119	42.5363	60.6864	42.8186	Annexin A3	0.000403104	0.657349	1.93E+06	3.09793	0.637994	1.29596	0.999839	0.504763	0.341076	122277;125121;109644;55022.9;9801.43;45866.1;	50064.1;125121;109644;33466.3;5545.94;12563.5;	0.752315;0.956021;0.962749;0.44012;0.682728;0.500567;	94971	0	0	0	0
DIA_IN1.mzML	DIA_IN1	P12429	P12429	ANXA3_HUMAN	ANXA3	539326	447562	431931	539326	447562	431931	431931	DISQAYYTVYK	DISQAYYTVYK	DISQAYYTVYK2	2	0.000338318	0.00172262	0.000643915	0.000541126	0.000240327	0.000541418	0	1	202790	186005	202790	0.852851	61.4298	61.2971	61.608	42.5363	61.211	42.8128	Annexin A3	0.000403104	0.213504	1.54E+06	2.51768	0.456089	1.35463	0.995524	0.794088	0.133225	122898;44291.4;81497.4;49414.2;2657.28;33276.1;	122898;30612.2;49279.9;13670;0;10066.4;	0.983248;0.768005;0.580362;-0.80284;0.469648;0.238762;	95730	0	0	0	0
DIA_IN2.mzML	DIA_IN2	P12429	P12429	ANXA3_HUMAN	ANXA3	500277	457903	423658	500277	457903	423658	423658	DISQAYYTVYK	DISQAYYTVYK	DISQAYYTVYK2	2	0.000135556	0.00172262	0.000652316	0.000552792	0.000240327	0.000553097	0	1	98899.4	99485	98899.4	0.94181	60.7337	60.5116	60.8649	42.5363	60.6071	42.7013	Annexin A3	0.000403104	0.694603	1.83E+06	2.62103	0.477032	1.48775	0.996345	0.947061	0.116841	19239;44225.9;60718.9;37330.3;0;33305.7;	0;44225.9;54673.5;19062.5;0;8212.38;	0.421432;0.959668;0.927364;0.72843;0;0.517998;	94626	0	0	0	0
DIA_IN1.mzML	DIA_IN1	P12429	P12429	ANXA3_HUMAN	ANXA3	539326	447562	431931	539326	447562	431931	431931	DISQ(UniMod:7)AYYTVYK	DISQAYYTVYK	DISQ(UniMod:7)AYYTVYK2	2	0.00138736	1	0.000643915	0.000541126	0.000240327	0.000541418	0	1	137212	125302	137212	0.825858	61.4727	61.2971	61.608	42.9176	61.5219	42.863	Annexin A3	0.00624604	0.421635	2.30E+06	2.00779	0.547821	0.0105687	0.975782	0.59557	0.0300624	122898;18384.2;81497.4;35022.2;2657.28;27997.7;	104957;18384.2;34747.8;13870.7;999.148;0;	0.846379;0.765295;0.578943;0.750844;0.659964;-0.472262;	95799	0	0	0	0
DIA_OC1.mzML	DIA_OC1	P12429	P12429	ANXA3_HUMAN	ANXA3	1.39E+06	1.32E+06	1.21E+06	1.39E+06	1.32E+06	1.21E+06	1.21E+06	DISQAYYTVYKK	DISQAYYTVYKK	DISQAYYTVYKK3	3	2.92E-05	0.000479712	0.000271223	0.000249377	0.000240327	0.000249501	0	1	243497	203548	243497	0.976272	51.8474	51.6279	51.9796	28.3898	51.8639	28.366	Annexin A3	0.000181818	0	939955	4.09641	0.549028	0	0.999999	0	-1.00E+07	117497;68941.7;59565.5;98374.6;20969.7;28146.8;	116372;68941.7;58183.3;50826.2;5383.28;27848.3;	0.975563;0.99077;0.96051;0.443009;0.578975;0.898821;	80739	0	0	0	0
DIA_OC2.mzML	DIA_OC2	P12429	P12429	ANXA3_HUMAN	ANXA3	1.60E+06	1.16E+06	1.14E+06	1.60E+06	1.16E+06	1.14E+06	1.14E+06	DISQAYYTVYKK	DISQAYYTVYKK	DISQAYYTVYKK3	3	2.58E-05	0.000479712	0.000278474	0.000253743	0.000240327	0.000253872	0	1	271920	184712	271920	0.969798	51.727	51.5929	51.9005	28.3898	51.742	28.3761	Annexin A3	0.000181818	0.354326	1.78E+06	3.34093	0.468571	0	0.999999	0	-1.00E+07	142445;72233.7;61265.9;65743;27385.8;13612.3;	138420;72233.7;61265.9;13489.9;8241.35;4970.08;	0.959651;0.979773;0.980964;0.0356134;0.50269;0.549157;	80601	0	0	0	0
DIA_OC3.mzML	DIA_OC3	P12429	P12429	ANXA3_HUMAN	ANXA3	1.35E+06	1.10E+06	1.26E+06	1.35E+06	1.10E+06	1.26E+06	1.26E+06	DISQAYYTVYKK	DISQAYYTVYKK	DISQAYYTVYKK3	3	2.89E-05	0.000479712	0.000255558	0.000268312	0.000240327	0.000268456	0	1	218446	170106	218446	0.933403	51.0874	50.913	51.2198	28.3898	51.1321	28.3382	Annexin A3	0.000181818	0	8.36E+06	2.80482	0.593176	0	0.999848	0	-1.00E+07	137551;74636.4;18674;33712.8;41353.2;32371.9;	137551;74059.9;6835.39;4978.78;37739.4;12619.2;	0.994749;0.851362;0.587827;-0.28747;0.816564;0.486923;	79635	0	0	0	0
DIA_ON1.mzML	DIA_ON1	P12429	P12429	ANXA3_HUMAN	ANXA3	950005	826304	737580	950005	826304	737580	737580	DISQAYYTVYKK	DISQAYYTVYKK	DISQAYYTVYKK3	3	6.52E-05	0.000479712	0.000728863	0.000617284	0.000240327	0.000617665	0	1	130848	114111	130848	0.864001	51.3099	51.1793	51.3966	28.3898	51.2957	28.4093	Annexin A3	0.000181818	0	1.63E+06	3.29067	0.487205	0	0.999844	0	-1.00E+07	90253.8;38416.4;34540.8;54238.9;15728.5;13953.1;	68586.1;33155.3;29106.7;16091.1;2530.04;13953.1;	0.871731;0.86708;0.84228;-0.215998;0.233331;0.944623;	79911	0	0	0	0
DIA_ON2.mzML	DIA_ON2	P12429	P12429	ANXA3_HUMAN	ANXA3	908887	731341	792242	908887	731341	792242	792242	DISQAYYTVYKK	DISQAYYTVYKK	DISQAYYTVYKK3	3	7.00E-05	0.000479712	0.000712758	0.000608273	0.000240327	0.000608643	0	1	141059	126100	141059	0.934268	51.3498	51.2179	51.481	28.3898	51.2697	28.4848	Annexin A3	0.000181818	0	1.21E+06	2.76522	0.606517	0	0.999666	1.17085	2.85E-05	71481.6;45644.3;26482.8;24942.3;14089.9;4059.96;	71481.6;43095.1;26482.8;0;0;0;	0.950798;0.92347;0.907221;-0.171481;0.576093;0.189462;	79980	0	0	0	0
DIA_ON3.mzML	DIA_ON3	P12429	P12429	ANXA3_HUMAN	ANXA3	973377	740266	815817	973377	740266	815817	815817	DISQAYYTVYKK	DISQAYYTVYKK	DISQAYYTVYKK3	3	6.79E-05	0.000479712	0.000647249	0.000591366	0.000240327	0.000591716	0	1	160023	128177	160023	0.954688	50.9743	50.8007	51.1056	28.3898	50.9929	28.3671	Annexin A3	0.000181818	0	1.04E+07	4.34022	0.512446	0	0.99999	0	-1.00E+07	92678.3;27510.6;43509;53085.8;43014;12170.1;	89003.1;27510.6;43509;33753;43014;12110.9;	0.95353;0.951503;0.95907;0.602243;0.964963;0.829147;	79428	0	0	0	0
DIA_IN1.mzML	DIA_IN1	P12429	P12429	ANXA3_HUMAN	ANXA3	539326	447562	431931	539326	447562	431931	431931	DISQAYYTVYKK	DISQAYYTVYKK	DISQAYYTVYKK3	3	0.000454162	0.000479712	0.000643915	0.000541126	0.000240327	0.000541418	0	1	64939.2	60571.2	64939.2	0.874128	51.6878	51.5568	51.9092	28.3898	51.588	28.5424	Annexin A3	0.000181818	0	256905	1.50999	0.464728	0	0.993437	0	-1.00E+07	42857.9;9410.68;21778.8;10768.7;0;0;	42857.9;1734.3;20347;0;0;0;	0.929972;0.258244;0.808996;-0.33054;0;0;	80463	0	0	0	0
DIA_IN2.mzML	DIA_IN2	P12429	P12429	ANXA3_HUMAN	ANXA3	500277	457903	423658	500277	457903	423658	423658	DISQAYYTVYKK	DISQAYYTVYKK	DISQAYYTVYKK3	3	0.000135556	0.000479712	0.000652316	0.000552792	0.000240327	0.000553097	0	1	38043.3	35125.1	38043.3	0.865821	50.8487	50.7605	50.98	28.3898	50.9195	28.316	Annexin A3	0.000181818	0.0152619	717778	2.57156	0.397767	0	0.998626	0	-1.00E+07	31917.9;8264.48;12603.9;34010;4712.88;0;	25439.4;0;12603.9;22907.1;0;0;	0.826685;0.358002;0.944811;0.798131;0.591473;0;	79152	0	0	0	0
DIA_IN3.mzML	DIA_IN3	P12429	P12429	ANXA3_HUMAN	ANXA3	420505	418930	419557	420505	418930	419557	419557	DISQAYYTVYKK	DISQAYYTVYKK	DISQAYYTVYKK3	3	0.000899658	0.000479712	0.000708717	0.000604961	0.000240327	0.000605327	0	1	56305.5	55916	56305.5	0.814039	51.33	51.2409	51.5051	28.3898	51.2161	28.5277	Annexin A3	0.000181818	0	298909	1.87426	0.596612	0	0.983983	0	-1.00E+07	35778.4;5667.23;18982.9;16628.4;8857.15;0;	35778.4;2125.21;18401.9;1735.55;8857.15;0;	0.814158;0.48191;0.852164;-0.356124;0.652452;0;	79911	0	0	0	0
DIA_OC1.mzML	DIA_OC1	Q86VP6	Q86VP6	CAND1_HUMAN	CAND1	1.37E+07	1.18E+07	1.24E+07	1.37E+07	1.18E+07	1.24E+07	1.24E+07	DISSIGLK	DISSIGLK	DISSIGLK2	2	0.000152342	0.00501284	0.000271223	0.000249377	0.000240327	0.000249501	0	1	5.92E+06	5.09E+06	5.92E+06	0.994996	49.6831	49.505	49.8577	25.719	49.8299	25.5343	Cullin-associated NEDD8-dissociated protein 1	0.000891575	0.992247	1.83E+07	3.16517	0.0867113	0	0.99831	0	-1.00E+07	5.19948e+06;369466;348999;51145.1;0;	5.19948e+06;369466;348999;18717.8;0;	0.99582;0.993445;0.984362;0.574846;0;	77350	0	0	0	0
DIA_OC2.mzML	DIA_OC2	Q86VP6	Q86VP6	CAND1_HUMAN	CAND1	1.78E+07	1.28E+07	1.20E+07	1.78E+07	1.28E+07	1.20E+07	1.20E+07	DISSIGLK	DISSIGLK	DISSIGLK2	2	9.61E-05	0.00501284	0.000278474	0.000253743	0.000240327	0.000253872	0	1	5.92E+06	4.15E+06	5.92E+06	0.990498	49.5646	49.3878	49.785	25.719	49.7252	25.503	Cullin-associated NEDD8-dissociated protein 1	0.000891575	0.993744	2.11E+07	3.72024	0.100262	0	0.995925	0	-1.00E+07	5.15826e+06;367449;406406;123955;0;	5.15826e+06;367449;395520;123955;0;	0.991332;0.996629;0.973924;0.948573;0;	77212	0	0	0	0
DIA_OC3.mzML	DIA_OC3	Q86VP6	Q86VP6	CAND1_HUMAN	CAND1	1.60E+07	1.29E+07	1.13E+07	1.60E+07	1.29E+07	1.13E+07	1.13E+07	DISSIGLK	DISSIGLK	DISSIGLK2	2	0.000104485	0.00501284	0.000255558	0.000268312	0.000240327	0.000268456	0	1	5.83E+06	4.31E+06	5.83E+06	0.989172	49.2328	49.0575	49.4096	25.719	49.1763	25.7928	Cullin-associated NEDD8-dissociated protein 1	0.000891575	0.961296	1.92E+07	3.65739	0.0938931	0.867652	0.999266	0.611747	0.00305681	5.1273e+06;355365;350665;122096;16325.1;	5.1273e+06;355365;350665;111802;5964.73;	0.989143;0.989731;0.989036;0.849317;0.542362;	76729	0	0	0	0
DIA_ON1.mzML	DIA_ON1	Q86VP6	Q86VP6	CAND1_HUMAN	CAND1	5.94E+06	5.36E+06	5.48E+06	5.94E+06	5.36E+06	5.48E+06	5.48E+06	DISSIGLK	DISSIGLK	DISSIGLK2	2	6.52E-05	0.00501284	0.000728863	0.000617284	0.000240327	0.000617665	0	1	1.33E+06	1.07E+06	1.33E+06	0.97859	49.2827	49.1517	49.4142	25.719	49.2623	25.7556	Cullin-associated NEDD8-dissociated protein 1	0.000891575	0.983089	5.51E+06	2.87446	0.117675	0	0.999364	0.791266	0.0589255	1.30956e+06;84918.7;64481.7;27805.5;0;	1.19451e+06;71018.5;64481.7;1078.2;0;	0.985484;0.881853;0.95741;0.42946;0;	76729	0	0	0	0
DIA_ON2.mzML	DIA_ON2	Q86VP6	Q86VP6	CAND1_HUMAN	CAND1	5.34E+06	5.00E+06	5.56E+06	5.34E+06	5.00E+06	5.56E+06	5.56E+06	DISSIGLK	DISSIGLK	DISSIGLK2	2	7.00E-05	0.00501284	0.000712758	0.000608273	0.000240327	0.000608643	0	1	1.23E+06	1.13E+06	1.23E+06	0.987102	49.2368	49.0598	49.4112	25.719	49.2278	25.7196	Cullin-associated NEDD8-dissociated protein 1	0.000891575	0.945002	5.29E+06	3.14226	0.0953388	0.911326	0.999898	0	-1.00E+07	1.11857e+06;86516.3;43527.5;29291.9;3108.44;	1.11857e+06;86516.3;22372.9;14858.5;1069.52;	0.992075;0.978959;0.76997;0.74857;0.605375;	76660	0	0	0	0
DIA_ON3.mzML	DIA_ON3	Q86VP6	Q86VP6	CAND1_HUMAN	CAND1	5.69E+06	4.68E+06	5.28E+06	5.69E+06	4.68E+06	5.28E+06	5.28E+06	DISSIGLK	DISSIGLK	DISSIGLK2	2	6.79E-05	0.00501284	0.000647249	0.000591366	0.000240327	0.000591716	0	1	608033	471149	608033	0.666383	48.9906	48.8604	49.1228	25.719	48.9691	25.7374	Cullin-associated NEDD8-dissociated protein 1	0.000891575	0.892868	5.84E+06	2.24562	0.956354	1.08919	0.999929	0	-1.00E+07	1.12928e+06;105015;26695.3;13415.4;7537.96;	534544;46793;26695.3;0;2617.23;	0.660623;0.609989;0.880582;0.375144;0.472778;	76315	0	0	0	0
DIA_IN1.mzML	DIA_IN1	Q86VP6	Q86VP6	CAND1_HUMAN	CAND1	5.59E+06	5.06E+06	4.68E+06	5.59E+06	5.06E+06	4.68E+06	4.68E+06	DISSIGLK	DISSIGLK	DISSIGLK2	2	0.000150207	0.00501284	0.000643915	0.000541126	0.000240327	0.000541418	0	1	1.40E+06	1.32E+06	1.40E+06	0.975149	49.4845	49.3071	49.6587	25.719	49.5689	25.6015	Cullin-associated NEDD8-dissociated protein 1	0.000891575	0.969627	4.51E+06	2.0225	0.928625	0	0.999104	0	-1.00E+07	1.3108e+06;108580;9062.62;13584.3;0;	1.28813e+06;108580;0;0;0;	0.974596;0.981706;0.356521;0.244512;0;	77005	0	0	0	0
DIA_IN2.mzML	DIA_IN2	Q86VP6	Q86VP6	CAND1_HUMAN	CAND1	5.78E+06	5.40E+06	5.19E+06	5.78E+06	5.40E+06	5.19E+06	5.19E+06	DISSIGLK	DISSIGLK	DISSIGLK2	2	0.000135556	0.00501284	0.000652316	0.000552792	0.000240327	0.000553097	0	1	1.35E+06	1.24E+06	1.35E+06	0.983797	48.9936	48.8185	49.2141	25.719	48.9303	25.7896	Cullin-associated NEDD8-dissociated protein 1	0.000891575	0.976819	4.64E+06	3.93211	0.102204	2.49001	0.999323	0	-1.00E+07	1.22729e+06;107579;32912.2;24434.6;13070.9;	1.20501e+06;107579;32912.2;23311.3;13070.9;	0.987003;0.99459;0.831137;0.885494;0.847207;	76246	0	0	0	0
DIA_OC2.mzML	DIA_OC2	Q5T6V5	Q5T6V5	QSPP_HUMAN	C9orf64	308447	208070	157127	308447	208070	157127	157127	DISSITMFADYR	DISSITMFADYR	DISSITMFADYR2	2	0.00426609	0.00327924	0.000278474	0.000253743	0.000240327	0.000253872	0	1	11295.4	7821.62	11295.4	0.649385	84.6198	84.5315	84.7089	82.575	84.8081	82.4092	Queuosine salvage protein	0.000640561	0	0	1.59392	0.302161	0.0419289	0.772214	1.19702	0.00876583	6334.82;97858.7;10704.1;17611.9;4682.14;0;	6334.82;13780.5;3755;1205.61;0;0;	0.801784;-0.366148;0.776542;-0.547433;0.133631;0;	132165	0	0	0	0
DIA_ON1.mzML	DIA_ON1	Q5T6V5	Q5T6V5	QSPP_HUMAN	C9orf64	1.10E+06	896125	905732	1.10E+06	896125	905732	905732	DISSITMFADYR	DISSITMFADYR	DISSITMFADYR2	2	6.52E-05	0.00327924	0.000728863	0.000617284	0.000240327	0.000617665	0	1	276309	238499	276309	0.92973	84.3014	84.1232	84.5229	82.575	84.4388	82.5264	Queuosine salvage protein	0.000640561	0	258118	4.13332	0.37755	3.68386	0.999593	0.609171	0.000345716	165183;240357;84130.4;61953.4;89745.8;16825.8;	165183;164670;52210.8;58915.6;82185.4;8327.11;	0.982667;0.738346;0.776058;0.917491;0.883744;0.748707;	131613	0	0	0	0
DIA_ON2.mzML	DIA_ON2	Q5T6V5	Q5T6V5	QSPP_HUMAN	C9orf64	978116	876435	934480	978116	876435	934480	934480	DISSITMFADYR	DISSITMFADYR	DISSITMFADYR2	2	7.00E-05	0.00327924	0.000712758	0.000608273	0.000240327	0.000608643	0	1	307933	273655	307933	0.965964	84.205	84.0275	84.3821	82.575	84.4643	82.4163	Queuosine salvage protein	0.000640561	0.704726	161772	4.61617	0.897107	3.18614	0.99995	0	-1.00E+07	178453;218535;89938.3;51258.1;47146.1;28995.3;	178453;177236;79011.5;50468.3;40603.1;28995.3;	0.994249;0.819707;0.893896;0.978779;0.821046;0.897254;	131475	0	0	0	0
DIA_ON3.mzML	DIA_ON3	Q5T6V5	Q5T6V5	QSPP_HUMAN	C9orf64	982729	815521	841278	982729	815521	841278	841278	DISSITMFADYR	DISSITMFADYR	DISSITMFADYR2	2	6.79E-05	0.00327924	0.000647249	0.000591366	0.000240327	0.000591716	0	1	240277	189401	240277	0.861532	84.323	84.1008	84.454	82.575	84.3763	82.6313	Queuosine salvage protein	0.000640561	0.364098	573366	3.55628	0.440157	3.12479	0.999987	1.12936	7.69E-05	151682;204668;71004.6;43985.8;65271.7;25489.5;	130575;92975.4;71004.6;38696.7;62005.8;8829.23;	0.83453;0.363742;0.9418;0.805362;0.893285;0.628378;	131682	0	0	0	0
DIA_IN1.mzML	DIA_IN1	Q5T6V5	Q5T6V5	QSPP_HUMAN	C9orf64	669843	572485	754872	669843	572485	754872	754872	DISSITMFADYR	DISSITMFADYR	DISSITMFADYR2	2	8.39E-05	0.00327924	0.000643915	0.000541126	0.000240327	0.000541418	0	1	277369	235370	277369	0.946394	84.518	84.2986	84.696	82.575	84.6245	82.5228	Queuosine salvage protein	0.000640561	0	212590	3.82114	0.467874	3.50107	0.999601	0	-1.00E+07	168993;111057;69196.8;47406.1;25863.5;13987.6;	168993;97747.9;61900.6;46475;9222.98;13987.6;	0.986471;0.801499;0.868204;0.904808;0.606993;0.814377;	131889	0	0	0	0
DIA_IN2.mzML	DIA_IN2	Q5T6V5	Q5T6V5	QSPP_HUMAN	C9orf64	570512	583434	696748	570512	583434	696748	696748	DISSITMFADYR	DISSITMFADYR	DISSITMFADYR2	2	9.20E-05	0.00327924	0.000652316	0.000552792	0.000240327	0.000553097	0	1	211320	193298	211320	0.930456	84.2227	84.0461	84.3547	82.575	84.3134	82.5788	Queuosine salvage protein	0.000640561	0.07621	469190	3.02474	0.392327	3.36968	0.999901	0.88798	0.0164953	118215;125602;51798.2;50581.6;17358;0;	118215;114196;46877.7;46227.4;0;0;	0.960994;0.871829;0.859853;0.923961;0.391524;0;	131406	0	0	0	0
DIA_IN3.mzML	DIA_IN3	Q5T6V5	Q5T6V5	QSPP_HUMAN	C9orf64	597115	526137	595509	597115	526137	595509	595509	DISSITMFADYR	DISSITMFADYR	DISSITMFADYR2	2	7.89E-05	0.00327924	0.000708717	0.000604961	0.000240327	0.000605327	0	1	244067	228983	244067	0.956408	84.3029	84.0816	84.4803	82.575	84.4464	82.5396	Queuosine salvage protein	0.000640561	0	0	3.83777	0.531525	3.12938	0.999692	1.42295	0.0458384	156074;114728;70209.8;24952.1;37411.2;10660;	152144;75392.8;70209.8;21713.5;9520;4802.98;	0.95563;0.786835;0.989208;0.855805;0.218716;0.691063;	131544	0	0	0	0
DIA_OC2.mzML	DIA_OC2	Q13330	Q13330	MTA1_HUMAN	MTA1	60992.3	42885	48497.3	60992.3	42885	48497.3	47911.9	DISSTLIALADK	DISSTLIALADK	DISSTLIALADK2	2	2.58E-05	1	0.000278474	0.000253743	0.000240327	0.000253872	0	1	51077.7	34628.7	51077.7	0.879393	89.168	89.0353	89.2997	95.2239	89.2079	95.201	Metastasis-associated protein MTA1	0.00833816	0.644228	140706	2.26337	0.464359	0.0253289	0.999572	1.00643	0.00391682	32711.8;2174.45;21785.6;6964.65;0;0;	32711.8;804.276;11647.4;6718.55;0;0;	0.973138;0.656501;0.653622;0.814361;0;0;	139264	0	0	0	0
DIA_OC3.mzML	DIA_OC3	Q13330	Q13330	MTA1_HUMAN	MTA1	77967	63346.4	55267.2	77967	63346.4	55267.2	36769.1	DISSTLIALADK	DISSTLIALADK	DISSTLIALADK2	2	0.000665395	1	0.000255558	0.000532623	0.000240327	0.000532907	0	1	49256.4	42682	49256.4	0.922649	88.947	88.768	89.0801	95.2239	89.0446	95.0166	Metastasis-associated protein MTA1	0.00833816	0.96861	211156	2.1225	0.360626	0.00015222	0.97493	1.68772	0.0231169	28241.4;1033.47;20172.6;7171.65;0;0;	28241.4;0;18062.5;2952.49;0;0;	0.973748;-0.130497;0.88088;0.689405;0;0;	138919	0	0	0	0
DIA_OC1.mzML	DIA_OC1	P04843	P04843	RPN1_HUMAN	RPN1	8.06E+06	6.86E+06	6.21E+06	8.06E+06	6.86E+06	6.21E+06	6.21E+06	DISTLNSGK	DISTLNSGK	DISTLNSGK2	2	2.92E-05	0.00185257	0.000271223	0.000249377	0.000240327	0.000249501	0	1	1.16E+06	955582	1.16E+06	0.969622	30.1835	30.0518	30.3626	-11.1565	30.1221	-11.3125	Dolichyl-diphosphooligosaccharide--protein glycosyltransferase subunit 1	0.000420209	0.958859	4.28E+06	3.24114	0.102812	0.623598	0.999901	1.15462	0.0318519	1.01849e+06;88397.5;98150.1;56305.7;33241.7;	1.01849e+06;88397.5;83048.6;56305.7;15157.4;	0.981834;0.887157;0.81074;0.98308;0.776401;	46788	0	0	0	0
DIA_OC2.mzML	DIA_OC2	P04843	P04843	RPN1_HUMAN	RPN1	1.03E+07	7.14E+06	6.12E+06	1.03E+07	7.14E+06	6.12E+06	6.12E+06	DISTLNSGK	DISTLNSGK	DISTLNSGK2	2	2.58E-05	0.00185257	0.000278474	0.000253743	0.000240327	0.000253872	0	1	1.40E+06	947299	1.40E+06	0.983061	30.2231	30.0917	30.3563	-11.1565	30.1904	-11.3259	Dolichyl-diphosphooligosaccharide--protein glycosyltransferase subunit 1	0.000420209	0.94606	4.39E+06	3.34133	0.175575	2.16E-05	0.999979	1.39631	0.0160169	1.27666e+06;95549.6;96980.1;50292.9;42676;	1.26788e+06;95549.6;86123;50292.9;32359.8;	0.988612;0.9745;0.911444;0.965767;0.682334;	46857	0	0	0	0
DIA_OC3.mzML	DIA_OC3	P04843	P04843	RPN1_HUMAN	RPN1	9.16E+06	6.90E+06	6.04E+06	9.16E+06	6.90E+06	6.04E+06	6.04E+06	DISTLNSGK	DISTLNSGK	DISTLNSGK2	2	2.89E-05	0.00185257	0.000255558	0.000268312	0.000240327	0.000268456	0	1	1.26E+06	933663	1.26E+06	0.925351	29.9674	29.8349	30.1423	-11.1565	29.9333	-10.8866	Dolichyl-diphosphooligosaccharide--protein glycosyltransferase subunit 1	0.000420209	0.923108	4.48E+06	3.01966	0.142441	0.10864	0.999938	1.91781	0.0343506	1.1529e+06;102857;93685.4;47555.3;42834.1;	1.13136e+06;51272.2;85392.2;47555.3;12203.9;	0.926056;0.656871;0.884694;0.981592;0.667598;	46512	0	0	0	0
DIA_OC1.mzML	DIA_OC1	P04843	P04843	RPN1_HUMAN	RPN1	8.06E+06	6.86E+06	6.21E+06	8.06E+06	6.86E+06	6.21E+06	6.21E+06	DISTLNSGKK	DISTLNSGKK	DISTLNSGKK2	2	0.000590279	0.00225657	0.000271223	0.000249377	0.000240327	0.000249501	0	1	452564	373506	452564	0.784389	24.199	24.0673	24.374	-24.3312	23.9962	-23.6343	Dolichyl-diphosphooligosaccharide--protein glycosyltransferase subunit 1	0.000491733	0.967632	3.42E+07	1.98408	0.299708	0.45928	0.978984	1.58477	0.0150196	308487;140958;134858;111061;5269.81;0;	308487;53767.8;56687.1;87389.5;0;0;	0.802028;0.743475;0.655379;0.805805;-0.241958;0;	37411	0	0	0	0
DIA_OC2.mzML	DIA_OC2	P04843	P04843	RPN1_HUMAN	RPN1	1.03E+07	7.14E+06	6.12E+06	1.03E+07	7.14E+06	6.12E+06	6.12E+06	DISTLNSGKK	DISTLNSGKK	DISTLNSGKK2	2	0.000207967	0.00225657	0.000278474	0.000253743	0.000240327	0.000253872	0	1	519748	350609	519748	0.856874	24.1958	24.0644	24.3273	-24.3312	24.0597	-23.848	Dolichyl-diphosphooligosaccharide--protein glycosyltransferase subunit 1	0.000491733	0.905921	4.05E+07	2.5972	0.298843	0.0611188	0.991774	1.30202	0.0226858	430260;162072;188999;108676;16265.8;0;	222074;57578.6;188999;108676;0;0;	0.699474;0.64988;0.980676;0.963207;0.126257;0;	37411	0	0	0	0
DIA_OC3.mzML	DIA_OC3	P04843	P04843	RPN1_HUMAN	RPN1	9.16E+06	6.90E+06	6.04E+06	9.16E+06	6.90E+06	6.04E+06	6.04E+06	DISTLNSGKK	DISTLNSGKK	DISTLNSGKK2	2	2.89E-05	0.00225657	0.000255558	0.000268312	0.000240327	0.000268456	0	1	1.25E+06	920466	1.25E+06	0.975475	24.0291	23.9402	24.1602	-24.3312	23.8613	-23.7321	Dolichyl-diphosphooligosaccharide--protein glycosyltransferase subunit 1	0.000491733	0.505704	3.06E+07	4.79117	0.429277	2.01509	0.999993	1.82612	0.0108649	950809;273325;189008;107469;20639.6;20331;	950809;273325;188164;107469;6837.89;20331;	0.975821;0.931696;0.990368;0.946345;0.664041;0.940913;	37204	0	0	0	0
DIA_OC1.mzML	DIA_OC1	P14625	P14625	ENPL_HUMAN	HSP90B1	1.13E+07	9.93E+06	1.73E+07	1.13E+07	9.93E+06	1.73E+07	1.75E+07	DISTNYYASQK	DISTNYYASQK	DISTNYYASQK2	2	2.92E-05	0.000168152	0.000271223	0.000249377	0.000240327	0.000249501	0	1	2.42E+06	2.03E+06	2.42E+06	0.993943	39.5719	39.3944	39.7458	6.89291	39.7245	6.67262	Endoplasmin	0.000115734	0.941517	5.73E+06	5.79511	0.648393	8.03413	0.999958	1.01816	0.00105928	1.57877e+06;485997;401957;360334;282225;211785;	1.57877e+06;485997;401957;359118;282225;211785;	0.995042;0.992279;0.991628;0.991362;0.953274;0.993529;	61503	0	0	0	0
DIA_OC2.mzML	DIA_OC2	P14625	P14625	ENPL_HUMAN	HSP90B1	1.41E+07	9.60E+06	1.68E+07	1.41E+07	9.60E+06	1.68E+07	1.71E+07	DISTNYYASQK	DISTNYYASQK	DISTNYYASQK2	2	2.58E-05	0.000168152	0.000278474	0.000253743	0.000240327	0.000253872	0	1	2.94E+06	2.02E+06	2.94E+06	0.955056	39.733	39.5144	39.9108	6.89291	39.7342	6.92445	Endoplasmin	0.000115734	0.98111	1.03E+07	5.69148	0.680341	8.2365	1	0.609711	0.0102542	1.86757e+06;663430;529881;421421;454589;250438;	1.85551e+06;663430;529881;421408;454589;250438;	0.942341;0.99084;0.994363;0.954703;0.997597;0.978506;	61779	0	0	0	0
DIA_OC3.mzML	DIA_OC3	P14625	P14625	ENPL_HUMAN	HSP90B1	1.35E+07	1.05E+07	1.68E+07	1.35E+07	1.05E+07	1.68E+07	1.71E+07	DISTNYYASQK	DISTNYYASQK	DISTNYYASQK2	2	2.89E-05	0.000168152	0.000255558	0.000268312	0.000240327	0.000268456	0	1	2.67E+06	1.97E+06	2.67E+06	0.955812	39.0845	38.9078	39.2586	6.89291	39.0513	6.93973	Endoplasmin	0.000115734	0.971724	8.54E+06	5.68406	0.767002	5.29382	1	0.593275	0.00156969	1.71755e+06;584419;491001;371431;423335;237014;	1.71755e+06;584419;490035;366062;418160;237014;	0.941062;0.995851;0.983503;0.961094;0.986345;0.990243;	60813	0	0	0	0
DIA_ON1.mzML	DIA_ON1	P14625	P14625	ENPL_HUMAN	HSP90B1	1.08E+06	930255	287162	1.08E+06	930255	287162	289448	DISTNYYASQK	DISTNYYASQK	DISTNYYASQK2	2	0.000569653	0.000168152	0.000728863	0.000617284	0.000240327	0.000617665	0	1	11053.4	9853.75	11053.4	0.845288	39.1463	38.9251	39.2345	6.89291	39.1595	6.89597	Endoplasmin	0.000115734	0.14761	196095	1.65401	0.281294	0	0.974927	0	-1.00E+07	5580.66;1412.63;0;5820.02;2746.51;0;	4703.68;529.662;0;5820.02;0;0;	0.852844;0.745325;0;0.848279;-0.0840181;0;	60813	0	0	0	0
DIA_ON2.mzML	DIA_ON2	P14625	P14625	ENPL_HUMAN	HSP90B1	378280	316680	244731	378280	316680	244731	246784	DISTNYYASQK	DISTNYYASQK	DISTNYYASQK2	2	0.00939568	0.000168152	0.000712758	0.000608273	0.000240327	0.000608643	0	1	12059.4	11497.5	12059.4	0.825761	39.2224	39.0882	39.3546	6.89291	39.1556	6.95475	Endoplasmin	0.000115734	0.323073	214173	1.05952	0.0305011	0	0.834519	0	-1.00E+07	10780.3;2727.73;0;5321.82;3819.87;0;	10780.3;0;0;1279.17;0;0;	0.87335;0.3408;0;0.424703;-0.495264;0;	60951	0	0	0	0
DIA_OC1.mzML	DIA_OC1	P14625	P14625	ENPL_HUMAN	HSP90B1	1.13E+07	9.93E+06	1.73E+07	1.13E+07	9.93E+06	1.73E+07	1.75E+07	DISTNYYASQKK	DISTNYYASQKK	DISTNYYASQKK2	2	2.92E-05	0.0120585	0.000271223	0.000249377	0.000240327	0.000249501	0	1	44118.7	36411.7	44118.7	0.920372	32.7563	32.6239	32.8455	-5.49317	32.7777	-5.51977	Endoplasmin	0.00185117	0	0	3.53367	0.544535	1.21575	0.999977	1.05795	0.00565242	24069.2;0;8839.72;7661.01;12255;2476.28;	23024;0;8839.72;7661.01;12255;889.061;	0.911006;0;0.930534;0.906885;0.930639;0.707458;	50814	0	0	0	0
DIA_OC2.mzML	DIA_OC2	P14625	P14625	ENPL_HUMAN	HSP90B1	1.41E+07	9.60E+06	1.68E+07	1.41E+07	9.60E+06	1.68E+07	1.71E+07	DISTNYYASQKK	DISTNYYASQKK	DISTNYYASQKK2	2	2.58E-05	0.0120585	0.000278474	0.000253743	0.000240327	0.000253872	0	1	77465	52311.1	77465	0.945319	32.8359	32.7015	32.9669	-5.49317	32.8619	-5.49409	Endoplasmin	0.00185117	0	0	3.75287	0.412482	2.04687	0.999996	0	-1.00E+07	33115.6;0;19414.1;8358.72;25409;7026.92;	32641.9;0;19414.1;7981.97;25409;6722.32;	0.928288;0;0.940203;0.829515;0.971108;0.825773;	50952	0	0	0	0
DIA_OC3.mzML	DIA_OC3	P14625	P14625	ENPL_HUMAN	HSP90B1	1.35E+07	1.05E+07	1.68E+07	1.35E+07	1.05E+07	1.68E+07	1.71E+07	DISTNYYASQKK	DISTNYYASQKK	DISTNYYASQKK2	2	2.89E-05	0.0120585	0.000255558	0.000268312	0.000240327	0.000268456	0	1	61409.7	48525.4	61409.7	0.942267	32.4031	32.272	32.5355	-5.49317	32.3849	-5.71412	Endoplasmin	0.00185117	0.196259	407053	2.99208	0.406558	0	0.999919	1.05795	0.00561016	33772.3;0;19577.6;5828.65;9198.79;0;	33772.3;0;19148.5;2307.15;8488.89;0;	0.960857;0;0.949359;0.7958;0.852314;0;	50331	0	0	0	0
DIA_OC1.mzML	DIA_OC1	P14625	P14625	ENPL_HUMAN	HSP90B1	1.13E+07	9.93E+06	1.73E+07	1.13E+07	9.93E+06	1.73E+07	1.75E+07	DISTNYYASQKK	DISTNYYASQKK	DISTNYYASQKK3	3	2.92E-05	0.0035891	0.000271223	0.000249377	0.000240327	0.000249501	0	1	360131	297221	360131	0.965902	32.7395	32.6083	32.8719	-5.47305	32.786	-5.55502	Endoplasmin	0.000686229	0.856955	389740	3.81324	0.714472	0	0.999974	1.48159	0.00604135	258195;188139;81861.9;97987.2;74915.8;61690.4;	225070;187228;32411.7;97987.2;74915.8;0;	0.88153;0.978849;0.719035;0.953563;0.949681;0.240005;	50791	0	0	0	0
DIA_OC2.mzML	DIA_OC2	P14625	P14625	ENPL_HUMAN	HSP90B1	1.41E+07	9.60E+06	1.68E+07	1.41E+07	9.60E+06	1.68E+07	1.71E+07	DISTNYYASQKK	DISTNYYASQKK	DISTNYYASQKK3	3	2.58E-05	0.0035891	0.000278474	0.000253743	0.000240327	0.000253872	0	1	436271	294297	436271	0.952811	32.8191	32.6888	32.9514	-5.47305	32.8704	-5.52951	Endoplasmin	0.000686229	0.760504	411927	4.21494	0.727035	0	0.999982	1.50359	0.0043419	391087;210401;107556;127399;98470.9;101657;	292583;210401;43126.3;127399;98470.9;42192.5;	0.795655;0.958084;0.68549;0.937375;0.961516;0.740912;	50929	0	0	0	0
DIA_OC3.mzML	DIA_OC3	P14625	P14625	ENPL_HUMAN	HSP90B1	1.35E+07	1.05E+07	1.68E+07	1.35E+07	1.05E+07	1.68E+07	1.71E+07	DISTNYYASQKK	DISTNYYASQKK	DISTNYYASQKK3	3	2.89E-05	0.0035891	0.000255558	0.000268312	0.000240327	0.000268456	0	1	417420	330602	417420	0.948222	32.3904	32.2581	32.5649	-5.47305	32.3933	-5.74216	Endoplasmin	0.000686229	0	0	3.10455	0.45344	0	0.99999	1.50329	0.0153006	214079;198414;86852.6;114835;108539;27715.4;	111504;194047;0;114835;108539;9281.68;	0.354286;0.942656;0.53913;0.9529;0.953222;0.624651;	50308	0	0	0	0
DIA_OC3.mzML	DIA_OC3	P14625	P14625	ENPL_HUMAN	HSP90B1	1.35E+07	1.05E+07	1.68E+07	1.35E+07	1.05E+07	1.68E+07	1.71E+07	DISTN(UniMod:7)YYASQKK	DISTNYYASQKK	DISTN(UniMod:7)YYASQKK2	2	0.000104485	0.0152578	0.000255558	0.000268312	0.000240327	0.000268456	0	1	32670.6	25694.8	32670.6	0.783674	32.4493	32.3141	32.5355	-5.43587	32.4087	-5.61134	Endoplasmin	0.00233139	0	267855	2.74689	0.585171	0	0.999283	0	-1.00E+07	21046.6;28745.3;5828.65;19577.6;3267.24;0;	14249.7;15580.3;5828.65;12592.2;0;0;	0.740538;0.712914;0.907306;0.775261;0.456781;0;	50400	0	0	0	0
DIA_OC1.mzML	DIA_OC1	Q92598	O95757;Q92598	HS105_HUMAN	HSPH1	359285	327863	291378	359285	327863	291378		DISTTLNADEAVAR	DISTTLNADEAVAR	DISTTLNADEAVAR2	2	2.92E-05	0.0218279	0.000271223	0.000249377	0.000240327	0.000249501	0	0	143444	121670	143444	0.93305	56.6617	56.3974	56.7929	35.3072	56.6039	35.3981	Heat shock protein 105 kDa	0.00323794	0.818572	1.63E+06	2.49816	0.327981	0.153835	0.999551	0.806331	0.0103871	81890.9;9897.21;42135.8;19741.3;0;6639.69;	81890.9;0;41811.9;19741.3;0;1342.75;	0.948708;0.378531;0.918092;0.899781;0;0.357625;	88284	0	0	0	0
DIA_OC2.mzML	DIA_OC2	Q92598	O95757;Q92598	HS105_HUMAN	HSPH1	360879	257271	207447	360879	257271	207447		DISTTLNADEAVAR	DISTTLNADEAVAR	DISTTLNADEAVAR2	2	2.58E-05	0.0218279	0.000278474	0.000253743	0.000240327	0.000253872	0	0	123892	83574.4	123892	0.927043	56.7115	56.5791	56.8425	35.3072	56.5347	35.5669	Heat shock protein 105 kDa	0.00323794	0.525519	2.49E+06	3.35643	0.774497	0.559933	0.999502	0.551017	0.00250397	71831.3;46100.8;32163;24651.9;303539;6705.31;	68842.7;20991.6;30397.4;24651.9;123321;2608.57;	0.951398;0.750437;0.83836;0.96838;0.238035;0.699125;	88422	0	0	0	0
DIA_OC3.mzML	DIA_OC3	Q92598	O95757;Q92598	HS105_HUMAN	HSPH1	316548	261223	196855	316548	261223	196855		DISTTLNADEAVAR	DISTTLNADEAVAR	DISTTLNADEAVAR2	2	0.00112076	0.0218279	0.000255558	0.000268312	0.000240327	0.000268456	0	0	73468	54466.4	73468	0.913561	56.3429	56.1648	56.517	35.3072	56.0293	35.7441	Heat shock protein 105 kDa	0.00323794	0.0781496	1.39E+06	2.23167	0.51189	0.200745	0.9278	0.600267	0.00509918	56861.8;26392.2;36970.1;13437.7;0;10679.5;	56861.8;13924.2;10422.9;6183.29;0;0;	0.98907;0.753019;0.653149;0.658143;0;0.210605;	87870	0	0	0	0
DIA_OC1.mzML	DIA_OC1	Q04637	Q04637	IF4G1_HUMAN	EIF4G1	2.45E+06	2.16E+06	1.40E+06	2.45E+06	2.16E+06	1.40E+06	1.40E+06	DITEEIMSGAR	DITEEIMSGAR	DITEEIMSGAR2	2	0.000152342	1	0.000271223	0.000249377	0.000240327	0.000249501	0	1	165039	145877	165039	0.700656	68.9389	68.6759	69.0704	54.4404	68.875	54.5419	Eukaryotic translation initiation factor 4 gamma 1	0.00743862	0.0630742	1.57E+08	1.70842	0.481405	0.344703	0.99833	1.96511	0.0996917	126529;79854;120721;70267.3;100987;49475.7;	64045.4;79854;61828.8;39254.4;0;21140.1;	0.517989;0.939239;0.531635;0.730761;-0.343025;0.352842;	107523	0	0	0	0
DIA_OC2.mzML	DIA_OC2	Q04637	Q04637	IF4G1_HUMAN	EIF4G1	3.01E+06	2.08E+06	1.51E+06	3.01E+06	2.08E+06	1.51E+06	1.51E+06	DITEEIMSGAR	DITEEIMSGAR	DITEEIMSGAR2	2	0.000207967	1	0.000278474	0.000253743	0.000240327	0.000253872	0	1	221882	157044	221882	0.880313	69.0228	68.8483	69.2009	54.4404	68.8227	54.7475	Eukaryotic translation initiation factor 4 gamma 1	0.00743862	0	3.71E+06	2.82753	0.569676	4.47664	0.99172	1.85555	0.0313569	153975;106453;31911.2;72482.3;89404.6;32802.1;	153975;35104.3;0;66684.3;89404.6;32802.1;	0.992682;0.383153;0.53119;0.866239;0.953081;0.884897;	107730	0	0	0	0
DIA_OC3.mzML	DIA_OC3	Q04637	Q04637	IF4G1_HUMAN	EIF4G1	3.02E+06	2.27E+06	1.31E+06	3.02E+06	2.27E+06	1.31E+06	1.31E+06	DITEEIMSGAR	DITEEIMSGAR	DITEEIMSGAR2	2	0.00228397	1	0.000255558	0.000268312	0.000240327	0.000268456	0	1	368726	286634	368726	0.959903	68.6184	68.3979	68.7507	54.4404	68.3687	54.8592	Eukaryotic translation initiation factor 4 gamma 1	0.00743862	0	3.21E+06	2.19698	0.598535	0.119907	0.851202	0.700055	0.0565758	168286;167292;35858.8;43775.4;98263.8;45188.4;	168286;157184;8047.22;5514.31;87060.4;43256;	0.980518;0.943504;0.191962;-0.0167669;0.879658;0.939297;	107109	0	0	0	0
DIA_OC1.mzML	DIA_OC1	Q13330	Q13330	MTA1_HUMAN	MTA1	71033.5	64579	64698.1	71033.5	64579	64698.1	54130.2	DITLFHAMDTLHK	DITLFHAMDTLHK	DITLFHAMDTLHK3	3	2.92E-05	0.00761067	0.000271223	0.000249377	0.000240327	0.000249501	0	1	52623.6	48330.8	52623.6	0.859242	71.4473	71.3151	71.582	58.7644	71.4094	58.8461	Metastasis-associated protein MTA1	0.00124706	0.533468	1.72E+06	1.98106	0.721308	0	0.999568	0.898932	0.00149376	38620.7;12399.1;2539.88;31457.2;2287.69;0;	38620.7;4742.81;875.38;12339.1;788.461;0;	0.942186;0.615647;0.623254;0.631452;0.623254;0;	111446	0	0	0	0
DIA_OC1.mzML	DIA_OC1	O94776	O94776	MTA2_HUMAN	MTA2	433897	364739	374182	433897	364739	374182	374182	DITLFHAMDTLQR	DITLFHAMDTLQR	DITLFHAMDTLQR3	3	2.92E-05	0.000168152	0.000271223	0.000249377	0.000240327	0.000249501	0	1	111287	106574	111287	0.963256	80.3112	80.1795	80.4431	73.5356	80.371	73.5797	Metastasis-associated protein MTA2	0.000115734	0.270379	1.28E+06	4.33865	0.701771	0	0.999968	1.22091	0.157214	69354.8;62078.6;32430.8;28914.1;26399.6;20294.5;	69354.8;62078.6;0;28914.1;25731.9;20294.5;	0.977108;0.960769;-0.269533;0.968365;0.902317;0.963585;	125316	0	0	0	0
DIA_OC2.mzML	DIA_OC2	O94776	O94776	MTA2_HUMAN	MTA2	502593	339036	358347	502593	339036	358347	358347	DITLFHAMDTLQR	DITLFHAMDTLQR	DITLFHAMDTLQR3	3	2.58E-05	0.000168152	0.000278474	0.000253743	0.000240327	0.000253872	0	1	175205	129585	175205	0.975366	80.2469	80.1153	80.4212	73.5356	80.2383	73.5105	Metastasis-associated protein MTA2	0.000115734	0.886413	1.64E+06	4.63557	0.600982	0	1	1.6187	0.0816238	91448.9;83463.7;45001.4;49937.3;46142;46584.9;	86235.7;81057.9;41982.6;49937.3;46142;44209.8;	0.908207;0.98297;0.843419;0.973758;0.988895;0.963239;	125316	0	0	0	0
DIA_OC3.mzML	DIA_OC3	O94776	O94776	MTA2_HUMAN	MTA2	472750	371686	340395	472750	371686	340395	340395	DITLFHAMDTLQR	DITLFHAMDTLQR	DITLFHAMDTLQR3	3	2.89E-05	0.000168152	0.000255558	0.000268312	0.000240327	0.000268456	0	1	140268	109759	140268	0.962656	79.7143	79.582	79.8456	73.5356	79.738	73.4777	Metastasis-associated protein MTA2	0.000115734	0.211098	1.41E+06	3.27485	0.562219	0	0.999996	0.808574	0.00286744	20652.5;76357.7;70873.4;30897.7;18526.1;42769.1;	0;68116.4;13075.3;30897.7;18526.1;41253.8;	0.512103;0.953933;-0.454266;0.95589;0.957961;0.982128;	124488	0	0	0	0
DIA_OC1.mzML	DIA_OC1	Q14764	Q14764	MVP_HUMAN	MVP	6.72E+06	5.54E+06	7.15E+06	6.72E+06	5.54E+06	7.15E+06	7.15E+06	DITPLQVVLPNTALHLK	DITPLQVVLPNTALHLK	DITPLQVVLPNTALHLK3	3	2.92E-05	0.000168152	0.000271223	0.000249377	0.000240327	0.000249501	0	1	420475	423256	420475	0.979325	86.8926	86.6261	87.114	85.8566	86.5619	86.1568	Major vault protein	0.000115734	0.96946	3.04E+06	4.96202	0.825041	5.2995	0.999998	0	-1.00E+07	275379;76703.5;39289.9;61857.2;68392.5;8348.07;	275379;76703.5;39289.9;59389.3;68392.5;4919.46;	0.996333;0.97193;0.921255;0.951882;0.919134;0.739428;	135607	0	0	0	0
DIA_OC2.mzML	DIA_OC2	Q14764	Q14764	MVP_HUMAN	MVP	8.34E+06	5.62E+06	7.20E+06	8.34E+06	5.62E+06	7.20E+06	7.20E+06	DITPLQVVLPNTALHLK	DITPLQVVLPNTALHLK	DITPLQVVLPNTALHLK3	3	2.58E-05	0.000168152	0.000278474	0.000253743	0.000240327	0.000253872	0	1	567835	432287	567835	0.973368	86.5545	86.3347	86.8658	85.8566	86.4858	85.8773	Major vault protein	0.000115734	0.990361	4.21E+06	5.14797	0.38511	5.8504	1	0	-1.00E+07	359746;118987;70791.7;88368;93064.3;38850.8;	355784;118987;70791.7;88368;93064.3;33400;	0.982495;0.977841;0.926249;0.989862;0.932758;0.824726;	135193	0	0	0	0
DIA_OC3.mzML	DIA_OC3	Q14764	Q14764	MVP_HUMAN	MVP	7.38E+06	5.99E+06	7.11E+06	7.38E+06	5.99E+06	7.11E+06	7.11E+06	DITPLQVVLPNTALHLK	DITPLQVVLPNTALHLK	DITPLQVVLPNTALHLK3	3	2.89E-05	0.000168152	0.000255558	0.000268312	0.000240327	0.000268456	0	1	620074	457909	620074	0.984502	86.5094	86.2881	86.7297	85.8566	86.086	86.6776	Major vault protein	0.000115734	0.965815	4.56E+06	4.4535	0.291169	2.06879	0.999999	0	-1.00E+07	380558;117965;55798.7;103633;122690;10106.7;	380558;117965;38533.6;96790;121552;2799.96;	0.988514;0.982349;0.769825;0.952533;0.97403;0.215291;	135124	0	0	0	0
DIA_ON1.mzML	DIA_ON1	Q14764	Q14764	MVP_HUMAN	MVP	7.08E+06	5.67E+06	5.05E+06	7.08E+06	5.67E+06	5.05E+06	5.05E+06	DITPLQVVLPNTALHLK	DITPLQVVLPNTALHLK	DITPLQVVLPNTALHLK3	3	6.52E-05	0.000168152	0.000728863	0.000617284	0.000240327	0.000617665	0	1	353616	263767	353616	0.960512	86.5831	86.3627	86.7611	85.8566	86.1951	86.4797	Major vault protein	0.000115734	0.957353	2.75E+06	4.32825	0.461391	1.37412	0.999995	0	-1.00E+07	225493;52846.3;48988.6;126489;82215.8;31270.9;	218554;52846.3;48189;95038.4;82215.8;6052.98;	0.961217;0.968653;0.944182;0.788237;0.953404;0.420988;	135193	0	0	0	0
DIA_ON2.mzML	DIA_ON2	Q14764	Q14764	MVP_HUMAN	MVP	5.59E+06	4.93E+06	4.86E+06	5.59E+06	4.93E+06	4.86E+06	4.86E+06	DITPLQVVLPNTALHLK	DITPLQVVLPNTALHLK	DITPLQVVLPNTALHLK3	3	7.00E-05	0.000168152	0.000712758	0.000608273	0.000240327	0.000608643	0	1	256669	209320	256669	0.889963	86.7109	86.4894	86.842	85.8566	86.152	86.7635	Major vault protein	0.000115734	0.93765	1.83E+06	3.85043	0.417703	1.19085	0.99996	0.737882	0.000743898	159355;50962.4;30015.1;124813;75013.7;5535.45;	136737;50962.4;30015.1;100967;68970.1;1461.04;	0.866534;0.955149;0.830194;0.894093;0.888245;0.449347;	135400	0	0	0	0
DIA_ON3.mzML	DIA_ON3	Q14764	Q14764	MVP_HUMAN	MVP	5.63E+06	4.91E+06	4.93E+06	5.63E+06	4.91E+06	4.93E+06	4.93E+06	DITPLQVVLPNTALHLK	DITPLQVVLPNTALHLK	DITPLQVVLPNTALHLK3	3	6.79E-05	0.000168152	0.000647249	0.000591366	0.000240327	0.000591716	0	1	409138	278233	409138	0.946169	86.4281	86.2073	86.649	85.8566	86.0853	86.4967	Major vault protein	0.000115734	0.957707	2.93E+06	3.88329	0.382522	1.28861	0.999991	0	-1.00E+07	238790;94060.9;47216.3;145226;83796.9;29556.5;	238790;93174.9;47216.3;103716;77173.3;8435.33;	0.986421;0.925078;0.90513;0.679841;0.847085;0.339112;	134986	0	0	0	0
DIA_ON1.mzML	DIA_ON1	Q14764	Q14764	MVP_HUMAN	MVP	7.08E+06	5.67E+06	5.05E+06	7.08E+06	5.67E+06	5.05E+06	5.05E+06	DITPLQVVLPN(UniMod:7)TALHLK	DITPLQVVLPNTALHLK	DITPLQVVLPN(UniMod:7)TALHLK3	3	6.52E-05	0.000479712	0.000728863	0.000617284	0.000240327	0.000617665	0	1	387875	275546	387875	0.983003	88.7484	88.5278	88.9275	93.499	88.6696	94.1132	Major vault protein	0.000198783	0.676253	4.53E+06	4.91244	0.482938	1.72682	0.999999	0	-1.00E+07	241242;85811.5;77761.8;67329.5;56484.3;25253;	236480;84065.9;74768.8;67329.5;27301.3;24748.9;	0.982191;0.975566;0.983666;0.995138;0.684987;0.901002;	138574	0	0	0	0
DIA_ON2.mzML	DIA_ON2	Q14764	Q14764	MVP_HUMAN	MVP	5.59E+06	4.93E+06	4.86E+06	5.59E+06	4.93E+06	4.86E+06	4.86E+06	DITPLQVVLPN(UniMod:7)TALHLK	DITPLQVVLPNTALHLK	DITPLQVVLPN(UniMod:7)TALHLK3	3	7.00E-05	0.000479712	0.000712758	0.000608273	0.000240327	0.000608643	0	1	341216	259722	341216	0.970276	88.7417	88.5635	88.9199	93.499	88.7635	94.0724	Major vault protein	0.000198783	0.745539	4.16E+06	4.63135	0.474026	3.73264	0.999996	0	-1.00E+07	224376;73136.4;59696.6;49271.9;45959.5;23391.2;	219361;72583.9;59696.6;49271.9;39547.3;23391.2;	0.973609;0.977135;0.992771;0.945331;0.852385;0.895423;	138574	0	0	0	0
DIA_ON3.mzML	DIA_ON3	Q14764	Q14764	MVP_HUMAN	MVP	5.63E+06	4.91E+06	4.93E+06	5.63E+06	4.91E+06	4.93E+06	4.93E+06	DITPLQVVLPN(UniMod:7)TALHLK	DITPLQVVLPNTALHLK	DITPLQVVLPN(UniMod:7)TALHLK3	3	6.79E-05	0.000479712	0.000647249	0.000591366	0.000240327	0.000591716	0	1	402394	281127	402394	0.985252	88.5903	88.413	88.7647	93.499	88.5949	93.7231	Major vault protein	0.000198783	0.901042	4.81E+06	4.80837	0.49725	5.16087	1	0.45267	0.0365429	252992;84585.2;73346.9;64816.2;78894.5;34999;	252992;84585.2;73346.9;64816.2;72139.3;33638.9;	0.992067;0.991124;0.976156;0.95099;0.95647;0.847352;	138367	0	0	0	0
DIA_IN1.mzML	DIA_IN1	Q14764	Q14764	MVP_HUMAN	MVP	2.03E+06	1.73E+06	1.36E+06	2.03E+06	1.73E+06	1.36E+06	1.36E+06	DITPLQVVLPN(UniMod:7)TALHLK	DITPLQVVLPNTALHLK	DITPLQVVLPN(UniMod:7)TALHLK3	3	0.0015354	0.000479712	0.000643915	0.000541126	0.000240327	0.000541418	0	1	18655.3	16022.3	18655.3	0.757023	88.7007	88.5675	88.7899	93.499	88.7816	93.2553	Major vault protein	0.000198783	0.231306	1.76E+06	2.35586	0.424158	0.538356	0.974659	1.03837	0.00614628	23922.1;8461.76;16147.1;6387.31;13766.4;0;	3806.22;8461.76;6325.28;6387.31;0;0;	0.036278;0.942341;0.684097;0.941013;-0.734435;0;	138436	0	0	0	0
DIA_IN2.mzML	DIA_IN2	Q14764	Q14764	MVP_HUMAN	MVP	1.59E+06	1.45E+06	1.33E+06	1.59E+06	1.45E+06	1.33E+06	1.33E+06	DITPLQVVLPN(UniMod:7)TALHLK	DITPLQVVLPNTALHLK	DITPLQVVLPN(UniMod:7)TALHLK3	3	9.20E-05	0.000479712	0.000652316	0.000552792	0.000240327	0.000553097	0	1	82907.1	76967.8	82907.1	0.901503	88.7156	88.5823	88.9828	93.499	88.6218	94.2084	Major vault protein	0.000198783	0.230143	3.85E+06	3.30561	0.471908	0.0385776	0.999825	0.191305	0.000392114	66383.8;13215.5;27993;7575.64;30029.3;0;	65023;13215.5;27993;4668.61;18895.2;0;	0.929747;0.839311;0.935789;0.684164;0.776478;0;	138436	0	0	0	0
DIA_IN3.mzML	DIA_IN3	Q14764	Q14764	MVP_HUMAN	MVP	1.84E+06	1.63E+06	1.21E+06	1.84E+06	1.63E+06	1.21E+06	1.21E+06	DITPLQVVLPN(UniMod:7)TALHLK	DITPLQVVLPNTALHLK	DITPLQVVLPN(UniMod:7)TALHLK3	3	7.89E-05	0.000479712	0.000708717	0.000604961	0.000240327	0.000605327	0	1	52065.8	47606.2	52065.8	0.783173	88.6181	88.3995	88.7066	93.499	88.6842	93.6631	Major vault protein	0.000198783	0.404987	2.47E+06	2.11509	0.324697	0.231776	0.99849	0.591977	0.107417	57273.1;7815.71;17676.3;9355.59;25982.1;1689.48;	36140.5;7815.71;0;8109.57;10098.6;0;	0.744632;0.876479;-0.0317998;0.865005;-0.360638;-0.0637574;	138298	0	0	0	0
DIA_OC1.mzML	DIA_OC1	P04083	P04083	ANXA1_HUMAN	ANXA1	1.15E+07	1.01E+07	1.09E+07	1.15E+07	1.01E+07	1.09E+07	1.09E+07	DITSDTSGDFR	DITSDTSGDFR	DITSDTSGDFR2	2	2.92E-05	0.000168152	0.000271223	0.000249377	0.000240327	0.000249501	0	1	9.02E+06	7.52E+06	9.02E+06	0.985554	43.8843	43.7524	44.0157	15.0383	43.9604	14.8922	Annexin A1	0.000115734	0.990749	2.75E+07	5.74803	0.359789	6.49377	0.999979	0.569521	0.0670802	4.60184e+06;2.66742e+06;1.75134e+06;1.29456e+06;766408;679878;	4.60184e+06;2.66742e+06;1.75134e+06;1.29456e+06;766408;679878;	0.98725;0.981834;0.986766;0.989174;0.98564;0.98778;	68261	0	0	0	0
DIA_OC2.mzML	DIA_OC2	P04083	P04083	ANXA1_HUMAN	ANXA1	1.41E+07	9.48E+06	1.05E+07	1.41E+07	9.48E+06	1.05E+07	1.05E+07	DITSDTSGDFR	DITSDTSGDFR	DITSDTSGDFR2	2	2.58E-05	0.000168152	0.000278474	0.000253743	0.000240327	0.000253872	0	1	1.08E+07	7.29E+06	1.08E+07	0.988521	43.9066	43.7751	44.0376	15.0383	43.9071	15.0427	Annexin A1	0.000115734	0.976335	3.26E+07	5.79188	0.56956	7.51761	1	1.66825	0.402014	5.46624e+06;3.27864e+06;2.06212e+06;1.48135e+06;922913;809866;	5.46624e+06;3.27864e+06;2.06211e+06;1.48135e+06;922913;809866;	0.988046;0.988038;0.990547;0.987853;0.994036;0.98921;	68330	0	0	0	0
DIA_OC3.mzML	DIA_OC3	P04083	P04083	ANXA1_HUMAN	ANXA1	1.32E+07	1.06E+07	1.05E+07	1.32E+07	1.06E+07	1.05E+07	1.05E+07	DITSDTSGDFR	DITSDTSGDFR	DITSDTSGDFR2	2	2.89E-05	0.000168152	0.000255558	0.000268312	0.000240327	0.000268456	0	1	9.22E+06	6.81E+06	9.22E+06	0.988847	43.4815	43.3511	43.6558	15.0383	43.5082	14.989	Annexin A1	0.000115734	0.98667	2.92E+07	5.82451	0.40005	10.0342	1	0.632361	0.0587142	4.55826e+06;2.73554e+06;1.93296e+06;1.35329e+06;763185;696328;	4.55826e+06;2.73554e+06;1.92228e+06;1.35329e+06;763185;696328;	0.989164;0.985416;0.992975;0.990519;0.993792;0.98962;	67709	0	0	0	0
DIA_ON1.mzML	DIA_ON1	P04083	P04083	ANXA1_HUMAN	ANXA1	345405	292358	382805	345405	292358	382805	382805	DITSDTSGDFR	DITSDTSGDFR	DITSDTSGDFR2	2	6.52E-05	0.000168152	0.000728863	0.000617284	0.000240327	0.000617665	0	1	127752	110087	127752	0.876613	43.5393	43.4081	43.6717	15.0383	43.5298	15.0689	Annexin A1	0.000115734	0.719528	330456	2.24672	0.35229	0.315308	0.99975	1.39787	0.385381	95270.2;31226.7;39141.3;69831.3;39475.6;421.569;	95270.2;15305.3;17176;58182.1;8248.34;0;	0.976106;0.786329;0.405202;0.878128;-0.0443649;0.321819;	67709	0	0	0	0
DIA_ON2.mzML	DIA_ON2	P04083	P04083	ANXA1_HUMAN	ANXA1	458910	400324	392506	458910	400324	392506	392506	DITSDTSGDFR	DITSDTSGDFR	DITSDTSGDFR2	2	7.00E-05	0.000168152	0.000712758	0.000608273	0.000240327	0.000608643	0	1	168820	164693	168820	0.936763	43.5326	43.4011	43.7081	15.0383	43.4973	15.0903	Annexin A1	0.000115734	0.959251	543980	2.3621	0.321072	0.99134	0.999637	1.61083	0.278332	113582;39961.3;38846.6;42681.1;12368.6;11727.6;	113582;17189;38048.1;26204.8;0;11727.6;	0.990422;0.703419;0.881997;0.463518;-0.10944;0.914934;	67709	0	0	0	0
DIA_ON3.mzML	DIA_ON3	P04083	P04083	ANXA1_HUMAN	ANXA1	433332	374527	394128	433332	374527	394128	394128	DITSDTSGDFR	DITSDTSGDFR	DITSDTSGDFR2	2	6.79E-05	0.000168152	0.000647249	0.000591366	0.000240327	0.000591716	0	1	207012	160297	207012	0.930525	43.3765	43.2411	43.5521	15.0383	43.3282	15.1552	Annexin A1	0.000115734	0.77768	321351	2.64613	0.384775	0.420883	0.999935	1.39851	0.345812	117049;38890.6;66573.9;39802.1;45135.8;21766.2;	117049;34572.5;55390.7;13946.3;14380.1;10649.6;	0.991541;0.856823;0.847592;0.565808;0.232015;0.763543;	67502	0	0	0	0
DIA_IN2.mzML	DIA_IN2	P04083	P04083	ANXA1_HUMAN	ANXA1	784275	860450	539639	784275	860450	539639	539639	DITSDTSGDFR	DITSDTSGDFR	DITSDTSGDFR2	2	0.000135556	0.000168152	0.000652316	0.000552792	0.000240327	0.000553097	0	1	60424.5	61418.5	60424.5	0.934552	43.2868	43.2015	43.376	15.0383	43.2782	15.0237	Annexin A1	0.000115734	0.472527	239593	1.23041	0.361291	0.0405126	0.998278	0.0567719	0.0592402	58991.5;11550.3;2089.81;29459;23622.3;16271.7;	48874.2;11550.3;0;6327.11;4552.33;0;	0.965929;0.801784;0.133631;0.497569;0.248394;-0.173811;	67295	0	0	0	0
DIA_IN3.mzML	DIA_IN3	P04083	P04083	ANXA1_HUMAN	ANXA1	550263	567544	548323	550263	567544	548323	548323	DITSDTSGDFR	DITSDTSGDFR	DITSDTSGDFR2	2	0.0022731	0.000168152	0.000708717	0.000604961	0.000240327	0.000605327	0	1	73154.6	69517.9	73154.6	0.933647	43.6848	43.5954	43.8162	15.0383	43.5359	15.3448	Annexin A1	0.000115734	0	91223	2.8666	0.326617	0.430777	0.951849	0.652129	0.382401	62015;5309.32;16160.3;37166.2;60113.8;5773.59;	56994.3;0;16160.3;18016.1;19358.3;5773.59;	0.93137;0.561503;0.941679;0.695648;0.486249;0.961371;	67916	0	0	0	0
DIA_OC1.mzML	DIA_OC1	P04083	P04083	ANXA1_HUMAN	ANXA1	1.15E+07	1.01E+07	1.09E+07	1.15E+07	1.01E+07	1.09E+07	1.09E+07	DITSDTSGDFRNALLSLAK	DITSDTSGDFRNALLSLAK	DITSDTSGDFRNALLSLAK3	3	2.92E-05	0.000168152	0.000271223	0.000249377	0.000240327	0.000249501	0	1	239355	218075	239355	0.982844	89.3305	89.1984	89.4638	95.2318	89.3351	95.4813	Annexin A1	0.000132802	0.669664	799212	5.32554	0.509408	9.11239	1	0	-1.00E+07	167237;54296.1;60215;28941.9;13792.2;18735.7;	167206;54296.1;50056.4;28941.9;13792.2;17853.4;	0.98856;0.973336;0.847785;0.960659;0.959574;0.958229;	139407	0	0	0	0
DIA_OC2.mzML	DIA_OC2	P04083	P04083	ANXA1_HUMAN	ANXA1	1.41E+07	9.48E+06	1.05E+07	1.41E+07	9.48E+06	1.05E+07	1.05E+07	DITSDTSGDFRNALLSLAK	DITSDTSGDFRNALLSLAK	DITSDTSGDFRNALLSLAK3	3	2.58E-05	0.000168152	0.000278474	0.000253743	0.000240327	0.000253872	0	1	272746	184911	272746	0.95085	89.3032	89.128	89.4343	95.2318	89.2093	95.8426	Annexin A1	0.000132802	0.336302	1.06E+06	4.8047	0.371471	4.77518	0.999999	1.11156	0.0571426	184125;70844.1;104382;28021.4;18202.3;27874.7;	184125;70844.1;86317.6;28021.4;18202.3;17777.2;	0.98602;0.941672;0.901105;0.937964;0.94042;0.623155;	139476	0	0	0	0
DIA_OC3.mzML	DIA_OC3	P04083	P04083	ANXA1_HUMAN	ANXA1	1.32E+07	1.06E+07	1.05E+07	1.32E+07	1.06E+07	1.05E+07	1.05E+07	DITSDTSGDFRNALLSLAK	DITSDTSGDFRNALLSLAK	DITSDTSGDFRNALLSLAK3	3	2.89E-05	0.000168152	0.000255558	0.000268312	0.000240327	0.000268456	0	1	279467	253486	279467	0.98551	89.0824	88.9504	89.2155	95.2318	89.0463	95.6049	Annexin A1	0.000132802	0.510624	1.12E+06	5.42073	0.476646	8.05186	1	0.953532	0.0492411	193741;72103.9;80051;27778.8;17560.9;13622.7;	193741;72103.9;68902;27778.8;17560.9;13622.7;	0.988088;0.983944;0.896841;0.963479;0.966486;0.957128;	139131	0	0	0	0
DIA_ON1.mzML	DIA_ON1	P04083	P04083	ANXA1_HUMAN	ANXA1	345405	292358	382805	345405	292358	382805	382805	DITSDTSGDFRNALLSLAK	DITSDTSGDFRNALLSLAK	DITSDTSGDFRNALLSLAK3	3	0.00570633	0.000168152	0.000728863	0.000617284	0.000240327	0.000617665	0	1	51083.9	35489.8	51083.9	0.74414	89.1046	88.7508	89.2841	95.2318	89.0283	95.5309	Annexin A1	0.000132802	0	3.08E+06	0.988833	0.185034	0.0318644	0.848704	0.637102	0.000263521	42159.9;13632.3;39260.8;0;0;16343.8;	42159.9;4554.24;18779.4;0;0;4369.66;	0.83957;0.381199;0.544646;0;0;0.201668;	139131	0	0	0	0
DIA_IN3.mzML	DIA_IN3	P04083	P04083	ANXA1_HUMAN	ANXA1	550263	567544	548323	550263	567544	548323	548323	DITSDTSGDFRNALLSLAK	DITSDTSGDFRNALLSLAK	DITSDTSGDFRNALLSLAK3	3	0.00953926	0.000168152	0.000708717	0.000604961	0.000240327	0.000605327	0	1	17242.1	15513.6	17242.1	0.784707	89.0213	88.7981	89.1527	95.2318	89.0346	95.3903	Annexin A1	0.000132802	0.0800985	2.78E+06	0.961899	0.28806	1.43233	0.851879	0.530905	0.383537	15504.6;3663.55;26635.2;0;0;12808.2;	15504.6;799.507;0;0;0;938.06;	0.821676;0.403561;-0.0973489;0;0;0.498528;	138924	0	0	0	0
DIA_OC1.mzML	DIA_OC1	Q9UHD8	Q9UHD8	SEPT9_HUMAN	SEPTIN9	1.38E+06	1.14E+06	1.11E+06	1.38E+06	1.14E+06	1.11E+06	1.11E+06	DITSSIHFEAYR	DITSSIHFEAYR	DITSSIHFEAYR3	3	0.000111093	0.000479712	0.000271223	0.000249377	0.000240327	0.000249501	0	1	91152.4	76597.1	91152.4	0.725481	64.174	64.0851	64.4388	46.3742	64.1539	46.4097	Septin-9	0.000198783	0.940973	2.33E+06	1.39034	0.656101	0	0.999016	0.925041	0.00345733	229822;29708.5;10401.4;32474.7;8766.71;6303.64;	57703;29708.5;3740.85;9479.38;0;0;	0.764011;0.663376;0.624369;0.476973;-0.427126;0.16558;	100057	0	0	0	0
DIA_OC2.mzML	DIA_OC2	Q9UHD8	Q9UHD8	SEPT9_HUMAN	SEPTIN9	1.75E+06	1.19E+06	1.17E+06	1.75E+06	1.19E+06	1.17E+06	1.17E+06	DITSSIHFEAYR	DITSSIHFEAYR	DITSSIHFEAYR3	3	2.58E-05	0.000479712	0.000278474	0.000253743	0.000240327	0.000253872	0	1	121679	85368.1	121679	0.756406	64.1342	63.9563	64.2194	46.3742	64.041	46.5183	Septin-9	0.000198783	0.893377	2.53E+06	2.89341	0.491694	0	0.999102	1.05939	0.00121307	74068.2;144016;19890.7;28172.4;14207.8;19472.2;	74068.2;40152;7459;10564.7;4530.28;7072.99;	0.75129;0.760468;0.785342;0.785342;0.707035;0.762115;	100057	0	0	0	0
DIA_OC3.mzML	DIA_OC3	Q9UHD8	Q9UHD8	SEPT9_HUMAN	SEPTIN9	1.38E+06	1.08E+06	1.16E+06	1.38E+06	1.08E+06	1.16E+06	1.16E+06	DITSSIHFEAYR	DITSSIHFEAYR	DITSSIHFEAYR3	3	2.89E-05	0.000479712	0.000255558	0.000268312	0.000240327	0.000268456	0	1	252693	191885	252693	0.932642	63.5889	63.4998	63.721	46.3742	63.5414	46.4646	Septin-9	0.000198783	0.982307	2.13E+06	4.29599	0.616235	0	1	0.341417	0.00580301	145829;72847.5;45449.4;89727;37084.5;12937.9;	137237;70006.3;45449.4;45043.4;37084.5;3826.86;	0.932104;0.926358;0.943946;0.754491;0.944532;0.616264;	99229	0	0	0	0
DIA_OC1.mzML	DIA_OC1	Q99598	Q99598	TSNAX_HUMAN	TSNAX	582981	482772	444901	582981	482772	444901	444901	DITVESKR	DITVESKR	DITVESKR2	2	0.000826686	0.000168152	0.000271223	0.000249377	0.000240327	0.000249501	0	1	105647	87191.6	105647	0.922861	22.5678	22.4787	22.6991	-27.4861	22.7509	-28.6605	Translin-associated protein X	0.000115734	0.0301347	1.07E+06	1.96657	0.311569	0.0227153	0.96993	1.58606	0.00168199	99877.9;8634.75;43150.4;0;9809.96;6863.22;	99877.9;2700.66;36374.1;0;3068.23;0;	0.939765;0.630198;0.825486;0;0.630198;-0.08813;	34852	0	0	0	0
DIA_OC2.mzML	DIA_OC2	Q99598	Q99598	TSNAX_HUMAN	TSNAX	624805	421477	505044	624805	421477	505044	505044	DITVESKR	DITVESKR	DITVESKR2	2	2.58E-05	0.000168152	0.000278474	0.000253743	0.000240327	0.000253872	0	1	198785	134096	198785	0.9364	22.6967	22.5655	22.8289	-27.4861	22.8472	-28.1313	Translin-associated protein X	0.000115734	0.284477	1.93E+06	3.30582	0.472972	1.44498	0.999983	1.31733	0.00753867	138217;44481.3;34266.3;21079.6;20167.5;5098.82;	138217;44481.3;34266.3;21079.6;16086.7;1596.62;	0.955207;0.927293;0.924712;0.915336;0.800001;0.631327;	35059	0	0	0	0
DIA_OC3.mzML	DIA_OC3	Q99598	Q99598	TSNAX_HUMAN	TSNAX	551964	444569	453833	551964	444569	453833	453833	DITVESKR	DITVESKR	DITVESKR2	2	2.89E-05	0.000168152	0.000255558	0.000268312	0.000240327	0.000268456	0	1	144022	106356	144022	0.949118	22.4379	22.3054	22.5691	-27.4861	22.586	-28.2244	Translin-associated protein X	0.000115734	0.00665308	1.47E+06	3.30139	0.294723	0.774654	0.99998	1.16088	0.004322	85465.7;46438.7;25792.8;3198.87;12787.1;5912.49;	85465.7;46438.8;11278.9;1257.07;12117.1;0;	0.943076;0.984006;0.783831;0.720529;0.858027;-0.401278;	34714	0	0	0	0
DIA_ON1.mzML	DIA_ON1	Q99598	Q99598	TSNAX_HUMAN	TSNAX	615535	542249	641413	615535	542249	641413	641413	DITVESKR	DITVESKR	DITVESKR2	2	6.52E-05	0.000168152	0.000728863	0.000617284	0.000240327	0.000617665	0	1	255800	209735	255800	0.957988	22.4861	22.3974	22.6183	-27.4861	22.6481	-27.9951	Translin-associated protein X	0.000115734	0.341243	1.41E+06	4.16584	0.397981	1.66562	0.999937	0.671714	0.089914	181752;59135;52847.5;39309.4;14913.1;0;	181752;59135;52460.1;39163.3;14913.1;0;	0.965524;0.941819;0.933086;0.946674;0.930247;0;	34714	0	0	0	0
DIA_ON2.mzML	DIA_ON2	Q99598	Q99598	TSNAX_HUMAN	TSNAX	850902	825802	671666	850902	825802	671666	671666	DITVESKR	DITVESKR	DITVESKR2	2	7.00E-05	0.000168152	0.000712758	0.000608273	0.000240327	0.000608643	0	1	216820	194262	216820	0.94459	22.5145	22.4251	22.6473	-27.4861	22.7017	-28.0475	Translin-associated protein X	0.000115734	0.466908	1.44E+06	4.24683	0.459902	1.689	0.999978	1.08337	0.0347127	143754;63776.9;48107.6;30235.4;13369.4;0;	143754;60320.5;48107.6;27858.8;12745.3;0;	0.95661;0.920323;0.950517;0.94763;0.92387;0;	34783	0	0	0	0
DIA_ON3.mzML	DIA_ON3	Q99598	Q99598	TSNAX_HUMAN	TSNAX	778826	615588	685923	778826	615588	685923	685923	DITVESKR	DITVESKR	DITVESKR2	2	6.79E-05	0.000168152	0.000647249	0.000591366	0.000240327	0.000591716	0	1	297276	244921	297276	0.966442	22.4109	22.2801	22.5466	-27.4861	22.4801	-27.7622	Translin-associated protein X	0.000115734	0.685573	2.00E+06	4.14062	0.44971	1.51922	0.999992	0.988305	0.0659547	206089;69169.5;57851;26751.5;22688.8;0;	206089;69169.5;57851;26751.4;22017.3;0;	0.972457;0.958245;0.966035;0.956727;0.935892;0;	34645	0	0	0	0
DIA_IN1.mzML	DIA_IN1	Q99598	Q99598	TSNAX_HUMAN	TSNAX	584591	513852	466231	584591	513852	466231	466231	DITVESKR	DITVESKR	DITVESKR2	2	8.39E-05	0.000168152	0.000643915	0.000541126	0.000240327	0.000541418	0	1	199698	195574	199698	0.970419	22.6235	22.4912	22.7562	-27.4861	22.8617	-28.9128	Translin-associated protein X	0.000115734	0.162462	1.34E+06	4.09157	0.40992	1.74696	0.999906	1.35286	0.0202809	138294;51127.8;52012.2;24390.5;10567;0;	138294;51127.8;27211.6;23209.4;10276.2;0;	0.979359;0.980264;0.245811;0.931581;0.801134;0;	34921	0	0	0	0
DIA_IN2.mzML	DIA_IN2	Q99598	Q99598	TSNAX_HUMAN	TSNAX	439069	415114	401716	439069	415114	401716	401716	DITVESKR	DITVESKR	DITVESKR2	2	9.20E-05	0.000168152	0.000652316	0.000552792	0.000240327	0.000553097	0	1	135973	139951	135973	0.948359	22.3516	22.2201	22.4842	-27.4861	22.4743	-27.8651	Translin-associated protein X	0.000115734	0.177858	1.43E+06	3.63072	0.825856	1.46451	0.999956	0.777828	0.000331616	99537.3;28691.8;22301.3;19263.1;7743.57;0;	99537.3;28691.8;22301.3;13811.2;7743.57;0;	0.958335;0.921018;0.921428;0.688352;0.921435;0;	34507	0	0	0	0
DIA_IN3.mzML	DIA_IN3	Q99598	Q99598	TSNAX_HUMAN	TSNAX	442039	405221	387453	442039	405221	387453	387453	DITVESKR	DITVESKR	DITVESKR2	2	7.89E-05	0.000168152	0.000708717	0.000604961	0.000240327	0.000605327	0	1	141421	143796	141421	0.941867	22.4836	22.3514	22.6158	-27.4861	22.6357	-28.0293	Translin-associated protein X	0.000115734	0	1.08E+06	4.31555	0.322446	1.7769	0.99969	0.766112	0.0215121	94598.3;38180.3;35647.5;20408.3;8642.38;0;	94598.3;38180.3;35647.5;20408.3;8642.38;0;	0.936153;0.971615;0.978605;0.972263;0.872991;0;	34714	0	0	0	0
DIA_OC1.mzML	DIA_OC1	Q13263	Q13263	TIF1B_HUMAN	TRIM28	2.65E+06	2.19E+06	1.80E+06	2.65E+06	2.19E+06	1.80E+06	1.80E+06	DIVENYFMR	DIVENYFMR	DIVENYFMR2	2	2.92E-05	0.00185257	0.000271223	0.000249377	0.000240327	0.000249501	0	1	537635	443717	537635	0.978545	76.4795	76.3469	76.6542	66.6555	76.4736	66.7444	Transcription intermediary factor 1-beta	0.000420209	0.974071	1.41E+06	3.48279	0.120112	2.56835	0.999979	1.79884	0.015817	284809;224847;64933.8;17382.7;7356.22;46144.9;	270276;224847;0;7771;0;42512.6;	0.982597;0.987381;0.491542;0.663733;0.478533;0.906058;	119320	0	0	0	0
DIA_OC2.mzML	DIA_OC2	Q13263	Q13263	TIF1B_HUMAN	TRIM28	5.44E+06	3.67E+06	1.81E+06	5.44E+06	3.67E+06	1.81E+06	1.81E+06	DIVENYFMR	DIVENYFMR	DIVENYFMR2	2	2.58E-05	0.00185257	0.000278474	0.000253743	0.000240327	0.000253872	0	1	754295	508828	754295	0.978015	76.5934	76.3749	76.7277	66.6555	76.4364	66.9217	Transcription intermediary factor 1-beta	0.000420209	0.969433	1.79E+06	3.72594	0.521231	2.60436	0.999544	1.60373	0.00698446	362583;292606;157863;5620.59;0;104325;	362583;292606;157863;0;0;99105.6;	0.988461;0.973912;0.973471;0.220543;0;0.951909;	119596	0	0	0	0
DIA_OC3.mzML	DIA_OC3	Q13263	Q13263	TIF1B_HUMAN	TRIM28	1.23E+06	967587	1.69E+06	1.23E+06	967587	1.69E+06	1.69E+06	DIVENYFMR	DIVENYFMR	DIVENYFMR2	2	2.89E-05	0.00185257	0.000255558	0.000268312	0.000240327	0.000268456	0	1	523851	420253	523851	0.976226	75.8849	75.7103	76.0621	66.6555	75.8021	66.7553	Transcription intermediary factor 1-beta	0.000420209	0.972759	1.74E+06	3.34394	0.509806	1.12433	0.999981	1.16303	0.00236017	278822;242049;141854;8485.79;4413.88;25031.8;	278822;231817;134559;2779.23;0;13212.7;	0.99585;0.966943;0.931838;0.573275;0.384962;0.724999;	118492	0	0	0	0
DIA_OC1.mzML	DIA_OC1	Q7L576	Q7L576	CYFP1_HUMAN	CYFIP1	2.27E+06	1.87E+06	2.20E+06	2.27E+06	1.87E+06	2.20E+06	2.20E+06	DIVEYAELK	DIVEYAELK	DIVEYAELK2	2	0.000152342	0.00485289	0.000271223	0.000249377	0.000240327	0.000249501	0	1	200922	166947	200922	0.707446	62.635	62.4607	62.8126	44.1955	62.7254	44.0803	Cytoplasmic FMR1-interacting protein 1	0.000858022	0.230133	1.13E+06	2.3352	0.435868	0.0149705	0.997905	1.16853	0.0421703	91069.5;80430;97926.9;0;5604.34;18073.4;	91069.5;50679.9;59172.8;0;366.398;16111.3;	0.994048;0.490351;0.452287;0;-0.0320813;0.850253;	97648	0	0	0	0
DIA_OC2.mzML	DIA_OC2	Q7L576	Q7L576	CYFP1_HUMAN	CYFIP1	2.79E+06	1.88E+06	2.29E+06	2.79E+06	1.88E+06	2.29E+06	2.29E+06	DIVEYAELK	DIVEYAELK	DIVEYAELK2	2	2.58E-05	0.00485289	0.000278474	0.000253743	0.000240327	0.000253872	0	1	216545	149368	216545	0.816082	62.5932	62.3298	62.7708	44.1955	62.6125	44.1645	Cytoplasmic FMR1-interacting protein 1	0.000858022	0.643759	1.58E+06	2.03921	0.423278	0.863928	0.999822	1.07356	0.114579	130024;66464.5;138346;0;29181.8;2669.48;	130024;31983.3;54536.9;0;17991.8;0;	0.975174;0.790126;0.452003;0;0.646947;-0.286718;	97648	0	0	0	0
DIA_OC3.mzML	DIA_OC3	Q7L576	Q7L576	CYFP1_HUMAN	CYFIP1	2.62E+06	1.94E+06	2.33E+06	2.62E+06	1.94E+06	2.33E+06	2.33E+06	DIVEYAELK	DIVEYAELK	DIVEYAELK2	2	0.000665395	0.00485289	0.000255558	0.000268312	0.000240327	0.000268456	0	1	174590	133081	174590	0.924483	62.0943	61.9191	62.2268	44.1955	62.0279	44.2731	Cytoplasmic FMR1-interacting protein 1	0.000858022	0	507469	1.89888	0.351941	0.280872	0.976424	1.14158	0.0301111	115144;56683.7;44378.3;0;26094.6;9170.48;	115144;56683.7;2762.7;0;14804.2;124.504;	0.943537;0.964355;-0.687729;0;0.178646;-0.477118;	96889	0	0	0	0
DIA_ON1.mzML	DIA_ON1	Q7L576	Q7L576	CYFP1_HUMAN	CYFIP1	2.01E+06	1.77E+06	1.09E+06	2.01E+06	1.77E+06	1.09E+06	1.09E+06	DIVEYAELK	DIVEYAELK	DIVEYAELK2	2	0.00282207	0.00485289	0.000728863	0.000617284	0.000240327	0.000617665	0	1	129513	101887	129513	0.475902	62.2753	62.1009	62.4525	44.1955	62.2619	44.1827	Cytoplasmic FMR1-interacting protein 1	0.000858022	0.368447	1.45E+06	1.21429	0.408052	0.16384	0.910247	1.70898	0.610691	107635;44041.3;89728.7;0;16289;43843.7;	59314.1;44041.3;26157.4;0;0;7714.67;	0.212519;0.989341;0.208665;0;0.282051;0.216629;	97096	0	0	0	0
DIA_ON3.mzML	DIA_ON3	Q7L576	Q7L576	CYFP1_HUMAN	CYFIP1	2.44E+06	1.95E+06	1.32E+06	2.44E+06	1.95E+06	1.32E+06	1.32E+06	DIVEYAELK	DIVEYAELK	DIVEYAELK2	2	0.000979988	0.00485289	0.000647249	0.000591366	0.000240327	0.000591716	0	1	124892	100185	124892	0.739339	62.073	61.7622	62.2041	44.1955	62.0486	44.2084	Cytoplasmic FMR1-interacting protein 1	0.000858022	0.0189497	1.28E+06	1.77231	0.554678	0.0124817	0.979127	0	-1.00E+07	66414.1;42857.2;72836.7;0;0;41608.6;	41976.7;42857.2;40057.9;0;0;0;	0.73992;0.935092;0.529297;0;0;-0.0977229;	96820	0	0	0	0
DIA_IN1.mzML	DIA_IN1	Q7L576	Q7L576	CYFP1_HUMAN	CYFIP1	771923	707911	1.25E+06	771923	707911	1.25E+06	1.25E+06	DIVEYAELK	DIVEYAELK	DIVEYAELK2	2	0.00918468	0.00485289	0.000643915	0.000541126	0.000240327	0.000541418	0	1	149612	125413	149612	0.869124	62.6126	62.3491	62.745	44.1955	62.5991	44.2004	Cytoplasmic FMR1-interacting protein 1	0.000858022	0.695354	2.29E+06	1.60973	0.354259	0.340405	0.842579	0.697385	0.390226	92956;64522.6;34290.2;0;2923.41;27354;	81700.4;64522.6;3389.36;0;0;9714.62;	0.833904;0.976695;-0.329708;0;-0.316205;0.368498;	97579	0	0	0	0
DIA_IN2.mzML	DIA_IN2	Q7L576	Q7L576	CYFP1_HUMAN	CYFIP1	1.83E+06	1.72E+06	1.38E+06	1.83E+06	1.72E+06	1.38E+06	1.38E+06	DIVEYAELK	DIVEYAELK	DIVEYAELK2	2	0.00199027	0.00485289	0.000652316	0.000552792	0.000240327	0.000553097	0	1	135474	122645	135474	0.901648	62.0035	61.8729	62.2254	44.1955	62.0292	44.1477	Cytoplasmic FMR1-interacting protein 1	0.000858022	0	816220	2.07432	0.465033	0.326194	0.959482	0.609658	0.0436377	66809;39032.3;54359.7;0;3804.7;31689.4;	65925.4;15189.1;54359.7;0;0;0;	0.943771;0.434672;0.981044;0;0.517315;-0.79878;	96613	0	0	0	0
DIA_OC1.mzML	DIA_OC1	P00367	P00367	DHE3_HUMAN	GLUD1	2.89E+06	2.43E+06	2.47E+06	2.89E+06	2.43E+06	2.47E+06	1.79E+06	DIVHSGLAYTMER	DIVHSGLAYTMER	DIVHSGLAYTMER2	2	2.92E-05	0.0149196	0.000271223	0.000249377	0.000240327	0.000249501	0	1	98827	83046.3	98827	0.765984	63.9689	63.8377	64.1469	46.1388	64.0101	46.0685	Glutamate dehydrogenase 1, mitochondrial	0.002267	0	476629	2.82348	0.650435	1.83331	0.999952	1.24968	0.231006	60406;46419;17960.3;16597.7;22308.4;81520.8;	43017.2;33501.4;7775.82;9221;22308.4;0;	0.656732;0.767003;0.722398;0.790356;0.975126;-0.132882;	99739	0	0	0	0
DIA_OC2.mzML	DIA_OC2	P00367	P00367	DHE3_HUMAN	GLUD1	3.59E+06	2.42E+06	2.65E+06	3.59E+06	2.42E+06	2.65E+06	1.78E+06	DIVHSGLAYTMER	DIVHSGLAYTMER	DIVHSGLAYTMER2	2	0.0068907	0.0149196	0.000278474	0.000253743	0.000240327	0.000253872	0	1	70320.6	49214.4	70320.6	0.92508	63.9292	63.7087	64.2384	46.1388	63.8986	46.1834	Glutamate dehydrogenase 1, mitochondrial	0.002267	0	1.63E+06	1.68881	0.165629	0.946176	0.664991	1.15187	0.173526	48191.2;45492.9;47653.5;0;24827.7;122911;	0;45492.9;0;0;24827.7;0;	0.220728;0.955847;-0.209652;0;0.868704;0.192794;	99739	0	0	0	0
DIA_OC3.mzML	DIA_OC3	P00367	P00367	DHE3_HUMAN	GLUD1	2.83E+06	2.20E+06	2.42E+06	2.83E+06	2.20E+06	2.42E+06	1.76E+06	DIVHSGLAYTMER	DIVHSGLAYTMER	DIVHSGLAYTMER2	2	2.89E-05	0.0149196	0.000255558	0.000268312	0.000240327	0.000268456	0	1	61708.3	46899.8	61708.3	0.863481	63.3874	63.2563	63.5617	46.1388	63.3864	46.1388	Glutamate dehydrogenase 1, mitochondrial	0.002267	0	0	2.35187	0.656052	1.33155	0.999885	1.32191	0.164981	37718.7;33704.4;23192.2;5339.61;9787.66;16045.6;	18412.1;33704.4;9857.88;1950.96;9591.77;0;	0.70757;0.962322;0.584623;0.633412;0.815449;0.44424;	98911	0	0	0	0
DIA_OC1.mzML	DIA_OC1	P00367	P00367	DHE3_HUMAN	GLUD1	2.89E+06	2.43E+06	2.47E+06	2.89E+06	2.43E+06	2.47E+06	1.79E+06	DIVHSGLAYTMER	DIVHSGLAYTMER	DIVHSGLAYTMER3	3	0.000282805	1	0.000271223	0.000249377	0.000240327	0.000249501	0	1	117575	98781.2	117575	0.620596	63.9551	63.7335	64.1301	46.1749	64.0323	46.0457	Glutamate dehydrogenase 1, mitochondrial	0.00783499	0.478459	649945	1.55757	0.515759	0.874722	0.991368	0	-1.00E+07	84274;60713;75922.8;27347;77426.9;13488.3;	31974.5;17606.6;14842.4;8173.65;77426.9;5031.48;	0.611856;0.464737;0.0957118;0.5762;0.628892;0.45279;	99714	0	0	0	0
DIA_OC2.mzML	DIA_OC2	P00367	P00367	DHE3_HUMAN	GLUD1	3.59E+06	2.42E+06	2.65E+06	3.59E+06	2.42E+06	2.65E+06	1.78E+06	DIVHSGLAYTMER	DIVHSGLAYTMER	DIVHSGLAYTMER3	3	4.95E-05	1	0.000278474	0.000253743	0.000240327	0.000253872	0	1	55202.9	38246.5	55202.9	0.584736	63.9154	63.737	64.2674	46.1749	63.9205	46.1609	Glutamate dehydrogenase 1, mitochondrial	0.00783499	0.913584	2.44E+06	1.36299	0.626486	0.8639	0.998465	0	-1.00E+07	101668;65636;74673.4;40428.5;70111;49268.7;	25279.6;13921.8;74673.4;10902.7;19020.7;9216.17;	0.657026;0.604674;0.620923;0.546607;0.510514;0.209432;	99714	0	0	0	0
DIA_OC3.mzML	DIA_OC3	P00367	P00367	DHE3_HUMAN	GLUD1	2.83E+06	2.20E+06	2.42E+06	2.83E+06	2.20E+06	2.42E+06	1.76E+06	DIVHSGLAYTMER	DIVHSGLAYTMER	DIVHSGLAYTMER3	3	0.000192911	1	0.000255558	0.000268312	0.000240327	0.000268456	0	1	81254.3	61666.7	81254.3	0.639683	63.3706	63.2816	63.5479	46.1749	63.4102	46.1119	Glutamate dehydrogenase 1, mitochondrial	0.00783499	0.852915	1.66E+06	1.57439	0.704372	0.876342	0.997138	0.580467	0.00173495	39025;22710;56949.6;32556.9;59653;9109.43;	39025;9336.13;16141.5;14126.5;28102.9;907.392;	0.652085;0.650989;0.285655;0.622352;0.631173;0.0653056;	98886	0	0	0	0
DIA_OC3.mzML	DIA_OC3	P25788	P25788	PSA3_HUMAN	PSMA3	1.72E+06	1.30E+06	1.05E+06	1.72E+06	1.30E+06	1.05E+06	1.05E+06	DIVKEVAK	DIVKEVAK	DIVKEVAK2	2	0.000766552	0.0183986	0.000255558	0.000268312	0.000240327	0.000268456	0	1	14189.5	10478.6	14189.5	0.801784	29.2176	29.1317	29.3066	-12.6074	29.0979	-12.5934	Proteasome subunit alpha type-3	0.0027994	0.930515	908665	1.58693	0.323417	0	0.961673	1.92303	0.0185127	9250.15;4693.22;28459.3;1892.54;0;0;	9250.15;3519.92;0;1419.41;0;0;	0.801784;0.801784;0.133631;0.801784;0;0;	45338	0	0	0	0
DIA_ON1.mzML	DIA_ON1	P25788	P25788	PSA3_HUMAN	PSMA3	1.23E+06	993346	966049	1.23E+06	993346	966049	966049	DIVKEVAK	DIVKEVAK	DIVKEVAK2	2	6.52E-05	0.0183986	0.000728863	0.000617284	0.000240327	0.000617665	0	1	67746.4	57292.4	67746.4	0.940926	29.1401	29.0511	29.2717	-12.6074	29.1391	-12.7483	Proteasome subunit alpha type-3	0.0027994	0.135437	1.58E+06	2.0622	0.380172	1.93043	0.999168	1.76601	0.26675	47306.5;19667.5;3007.28;2692.74;0;5086.85;	47306.5;19667.5;0;772.379;0;916.878;	0.944773;0.944874;0.590374;0.604751;0;0.305235;	45131	0	0	0	0
DIA_ON2.mzML	DIA_ON2	P25788	P25788	PSA3_HUMAN	PSMA3	1.22E+06	1.03E+06	1.05E+06	1.22E+06	1.03E+06	1.05E+06	1.05E+06	DIVKEVAK	DIVKEVAK	DIVKEVAK2	2	7.00E-05	0.0183986	0.000712758	0.000608273	0.000240327	0.000608643	0	1	69914.5	63371.3	69914.5	0.938016	29.2144	29.0826	29.3033	-12.6074	29.1997	-12.7032	Proteasome subunit alpha type-3	0.0027994	0.426019	1.67E+06	2.20874	0.233633	1.41979	0.999299	1.78806	0.265513	47413;22501.5;2651.82;2600.64;6018.37;0;	47413;22501.5;0;0;1937.93;0;	0.936518;0.941173;0.537776;-0.175517;0.651046;0;	45269	0	0	0	0
DIA_ON3.mzML	DIA_ON3	P25788	P25788	PSA3_HUMAN	PSMA3	1.26E+06	1.01E+06	958123	1.26E+06	1.01E+06	958123	958123	DIVKEVAK	DIVKEVAK	DIVKEVAK2	2	6.79E-05	0.0183986	0.000647249	0.000591366	0.000240327	0.000591716	0	1	113244	90052.3	113244	0.929338	29.0199	28.8893	29.1542	-12.6074	28.9079	-12.472	Proteasome subunit alpha type-3	0.0027994	0.599793	3.86E+06	2.62323	0.205875	1.35006	0.999859	1.61754	0.23183	72772.3;34725.6;5663.49;14873;0;7046.29;	70029.1;34725.6;0;8488.88;0;2408.68;	0.923157;0.976069;0.39991;0.789167;0;0.374594;	44993	0	0	0	0
DIA_IN1.mzML	DIA_IN1	P25788	P25788	PSA3_HUMAN	PSMA3	1.28E+06	1.18E+06	1.38E+06	1.28E+06	1.18E+06	1.38E+06	1.38E+06	DIVKEVAK	DIVKEVAK	DIVKEVAK2	2	8.39E-05	0.0183986	0.000643915	0.000541126	0.000240327	0.000541418	0	1	79336.5	77197.7	79336.5	0.831277	29.4137	29.3277	29.5026	-12.6074	29.4667	-12.8846	Proteasome subunit alpha type-3	0.0027994	0.436179	1.74E+06	2.32701	0.285886	0.0239939	0.999612	1.92698	0.267034	93459.3;6319.45;20218.3;2522.27;0;4344.18;	71125.3;6319.45;0;1891.7;0;3258.14;	0.834682;0.801784;-0.534522;0.801784;0;0.801784;	45545	0	0	0	0
DIA_IN2.mzML	DIA_IN2	P25788	P25788	PSA3_HUMAN	PSMA3	1.59E+06	1.56E+06	1.42E+06	1.59E+06	1.56E+06	1.42E+06	1.42E+06	DIVKEVAK	DIVKEVAK	DIVKEVAK2	2	0.000135556	0.0183986	0.000652316	0.000552792	0.000240327	0.000553097	0	1	113280	115544	113280	0.952916	29.0996	28.9667	29.2299	-12.6074	28.982	-12.4056	Proteasome subunit alpha type-3	0.0027994	0.883707	2.58E+06	2.40466	0.54295	0.397673	0.997736	0	-1.00E+07	87232.2;23681.2;0;6266.07;0;15674.4;	87232.2;23681.2;0;2366.18;0;4769.8;	0.953679;0.978442;0;0.669356;0;0.459912;	45062	0	0	0	0
DIA_IN3.mzML	DIA_IN3	P25788	P25788	PSA3_HUMAN	PSMA3	1.25E+06	1.13E+06	1.35E+06	1.25E+06	1.13E+06	1.35E+06	1.35E+06	DIVKEVAK	DIVKEVAK	DIVKEVAK2	2	7.89E-05	0.0183986	0.000708717	0.000604961	0.000240327	0.000605327	0	1	88018.1	88125.9	88018.1	0.945086	29.1885	29.0534	29.3195	-12.6074	29.1879	-12.7762	Proteasome subunit alpha type-3	0.0027994	0.213303	2.52E+06	1.64311	0.565221	0	0.998876	1.92157	0.221124	66805.5;21212.6;0;5106.59;0;5524.22;	66805.5;21212.6;0;0;0;0;	0.966084;0.878956;0;0.191462;0;0.191462;	45200	0	0	0	0
DIA_OC1.mzML	DIA_OC1	P11216;P11217	P11217;P11216	PYGB_HUMAN;PYGM_HUMAN	PYGB;PYGM	5.11E+06	4.44E+06	2.06E+06	5.11E+06	4.44E+06	2.06E+06		DIVNMLMHHDR	DIVNMLMHHDR	DIVNMLMHHDR3	3	2.92E-05	0.00033787	0.000271223	0.000249377	0.000240327	0.000249501	0	0	57280.1	51015.2	57280.1	0.862008	68.3131	68.1805	68.4905	53.4403	68.2624	53.5047	Glycogen phosphorylase, brain form	0.000155812	0	1.41E+06	3.69393	0.681995	0	0.999816	1.05795	0.0112322	126296;60017.2;36294.4;20363;41099.7;15720;	102177;30410.4;12340;20363;36566.3;8373.9;	0.813141;0.672067;0.754716;0.947287;0.920474;0.76481;	106542	0	0	0	0
DIA_OC2.mzML	DIA_OC2	P11216;P11217	P11217;P11216	PYGB_HUMAN;PYGM_HUMAN	PYGB;PYGM	5.90E+06	4.13E+06	2.65E+06	5.90E+06	4.13E+06	2.65E+06		DIVNMLMHHDR	DIVNMLMHHDR	DIVNMLMHHDR3	3	2.58E-05	0.00033787	0.000278474	0.000253743	0.000240327	0.000253872	0	0	164626	120662	164626	0.946833	68.3097	68.1324	68.4419	53.4403	68.2641	53.5149	Glycogen phosphorylase, brain form	0.000155812	0	2.22E+06	4.74165	0.609197	0	0.999885	1.18982	0.00225869	186050;73703.5;70677.3;19278.4;62789.1;36626.3;	169599;73703.5;70677.3;7330.69;57322.4;36626.3;	0.910019;0.98877;0.941035;0.615677;0.936932;0.973517;	106611	0	0	0	0
DIA_OC3.mzML	DIA_OC3	P11216;P11217	P11217;P11216	PYGB_HUMAN;PYGM_HUMAN	PYGB;PYGM	5.04E+06	4.01E+06	2.28E+06	5.04E+06	4.01E+06	2.28E+06		DIVNMLMHHDR	DIVNMLMHHDR	DIVNMLMHHDR3	3	2.89E-05	0.00033787	0.000255558	0.000268312	0.000240327	0.000268456	0	0	118783	94284.3	118783	0.891475	67.7692	67.5948	67.9025	53.4403	67.7861	53.3859	Glycogen phosphorylase, brain form	0.000155812	0.0393253	2.01E+06	4.36343	0.72083	0	0.999996	1.67989	0.00440833	109654;49395.8;58501.7;18808.6;50728.3;24915.5;	105373;27192.6;50412.7;18808.6;43454.4;24915.5;	0.938612;0.405737;0.85025;0.887022;0.88646;0.983636;	105783	0	0	0	0
DIA_ON1.mzML	DIA_ON1	P11216;P11217	P11217;P11216	PYGB_HUMAN;PYGM_HUMAN	PYGB;PYGM	7.04E+06	6.15E+06	7.75E+06	7.04E+06	6.15E+06	7.75E+06		DIVNMLMHHDR	DIVNMLMHHDR	DIVNMLMHHDR3	3	6.52E-05	0.00033787	0.000728863	0.000617284	0.000240327	0.000617665	0	0	462861	374939	462861	0.981631	67.8164	67.642	67.9939	53.4403	67.9339	53.2365	Glycogen phosphorylase, brain form	0.000155812	0.96782	5.70E+06	5.3525	0.666855	0	0.999999	1.193	0.00134792	378140;194140;196749;121605;158999;107112;	360701;194140;196749;116583;158999;107112;	0.940216;0.971211;0.976036;0.865913;0.98781;0.982736;	105783	0	0	0	0
DIA_ON2.mzML	DIA_ON2	P11216;P11217	P11217;P11216	PYGB_HUMAN;PYGM_HUMAN	PYGB;PYGM	6.93E+06	6.29E+06	8.03E+06	6.93E+06	6.29E+06	8.03E+06		DIVNMLMHHDR	DIVNMLMHHDR	DIVNMLMHHDR3	3	7.00E-05	0.00033787	0.000712758	0.000608273	0.000240327	0.000608643	0	0	469021	398908	469021	0.973723	67.8998	67.7226	68.0745	53.4403	67.963	53.3182	Glycogen phosphorylase, brain form	0.000155812	0.979661	6.16E+06	5.54108	0.726127	0	0.999999	1.22722	0.000299866	366283;183036;208541;141244;156376;120446;	336681;182825;199375;131279;156376;113269;	0.951378;0.947937;0.953536;0.944369;0.996848;0.97733;	105921	0	0	0	0
DIA_ON3.mzML	DIA_ON3	P11216;P11217	P11217;P11216	PYGB_HUMAN;PYGM_HUMAN	PYGB;PYGM	7.51E+06	5.80E+06	8.67E+06	7.51E+06	5.80E+06	8.67E+06		DIVNMLMHHDR	DIVNMLMHHDR	DIVNMLMHHDR3	3	6.79E-05	0.00033787	0.000647249	0.000591366	0.000240327	0.000591716	0	0	442287	355870	442287	0.972206	67.6156	67.4377	67.7906	53.4403	67.7328	53.2034	Glycogen phosphorylase, brain form	0.000155812	0.983548	7.21E+06	5.45988	0.701458	0	0.999999	1.82925	0.0204825	421026;178025;196174;152769;145085;113857;	329164;178025;195541;136925;145085;101661;	0.894089;0.975607;0.966011;0.940955;0.986477;0.963754;	105507	0	0	0	0
DIA_IN1.mzML	DIA_IN1	P11216;P11217	P11217;P11216	PYGB_HUMAN;PYGM_HUMAN	PYGB;PYGM	3.63E+06	3.37E+06	4.32E+06	3.63E+06	3.37E+06	4.32E+06		DIVNMLMHHDR	DIVNMLMHHDR	DIVNMLMHHDR3	3	8.39E-05	0.00033787	0.000643915	0.000541126	0.000240327	0.000541418	0	0	201138	182682	201138	0.890521	68.1567	67.9791	68.3312	53.4403	68.1314	53.4731	Glycogen phosphorylase, brain form	0.000155812	0.904612	2.33E+06	4.84207	0.886122	0	0.999999	0.861138	0.110169	178728;92328.3;88216.3;52770.2;70781.9;57013.3;	128120;92328.3;86972.6;52770.2;69806.5;44359;	0.777245;0.995801;0.976901;0.939158;0.916312;0.680572;	106266	0	0	0	0
DIA_IN2.mzML	DIA_IN2	P11216;P11217	P11217;P11216	PYGB_HUMAN;PYGM_HUMAN	PYGB;PYGM	3.16E+06	3.17E+06	3.86E+06	3.16E+06	3.17E+06	3.86E+06		DIVNMLMHHDR	DIVNMLMHHDR	DIVNMLMHHDR3	3	9.20E-05	0.00033787	0.000652316	0.000552792	0.000240327	0.000553097	0	0	140885	125840	140885	0.876861	67.6843	67.5055	67.9053	53.4403	67.8057	53.2328	Glycogen phosphorylase, brain form	0.000155812	0.901444	2.63E+06	4.23829	0.608481	0	0.999999	0.768578	0.00217089	173860;75717.6;90345.6;38010;26654.2;37287;	139862;75717.6;77957.5;38010;26654.2;36273.4;	0.840586;0.990655;0.828036;0.957217;0.92668;0.945185;	105507	0	0	0	0
DIA_IN3.mzML	DIA_IN3	P11216;P11217	P11217;P11216	PYGB_HUMAN;PYGM_HUMAN	PYGB;PYGM	3.49E+06	3.34E+06	4.19E+06	3.49E+06	3.34E+06	4.19E+06		DIVNMLMHHDR	DIVNMLMHHDR	DIVNMLMHHDR3	3	7.89E-05	0.00033787	0.000708717	0.000604961	0.000240327	0.000605327	0	0	203100	183666	203100	0.958713	67.8936	67.7162	68.0682	53.4403	67.9175	53.3953	Glycogen phosphorylase, brain form	0.000155812	0.97953	2.65E+06	4.96837	0.741503	0	0.999997	1.04188	0.000247227	190726;84453.9;87425.7;55436.9;69863.4;51769.9;	170914;84453.9;86294.3;32471.3;69863.4;46942.2;	0.906281;0.987455;0.986064;0.791248;0.9501;0.921253;	105852	0	0	0	0
DIA_ON1.mzML	DIA_ON1	P11216;P11217	P11217;P11216	PYGB_HUMAN;PYGM_HUMAN	PYGB;PYGM	7.04E+06	6.15E+06	7.75E+06	7.04E+06	6.15E+06	7.75E+06		DIVN(UniMod:7)MLMHHDR	DIVNMLMHHDR	DIVN(UniMod:7)MLMHHDR3	3	0.000333148	0.00231087	0.000728863	0.000617284	0.000240327	0.000617665	0	0	14261.9	11145	14261.9	0.312554	75.3896	75.3005	75.4758	66.5252	75.8422	65.9102	Glycogen phosphorylase, brain form	0.000513844	0.791418	812367	2.2475	0.531768	0	0.99402	1.01121	0.230393	23858.3;29426;7500.7;25791;46120.8;2676.43;	4237.56;5170.97;1684.8;4853.39;17745.1;2676.43;	0.198735;0.324676;0.420696;0.399015;0.510083;0.801784;	117651	0	0	0	0
DIA_ON2.mzML	DIA_ON2	P11216;P11217	P11217;P11216	PYGB_HUMAN;PYGM_HUMAN	PYGB;PYGM	6.93E+06	6.29E+06	8.03E+06	6.93E+06	6.29E+06	8.03E+06		DIVN(UniMod:7)MLMHHDR	DIVNMLMHHDR	DIVN(UniMod:7)MLMHHDR3	3	7.00E-05	0.00231087	0.000712758	0.000608273	0.000240327	0.000608643	0	0	35564.5	32754.6	35564.5	0.694571	75.3833	75.248	75.6475	66.5252	75.8311	65.8806	Glycogen phosphorylase, brain form	0.000513844	0.854893	941184	2.24835	0.6833	0	0.999132	1.101	0.227051	37285.9;22944.2;14926.2;33819.4;10391.2;6955.09;	15717.8;9677.34;14926.2;10169.3;4922.14;1433.53;	0.747721;0.731062;0.764854;0.577695;0.684786;0.445721;	117651	0	0	0	0
DIA_ON3.mzML	DIA_ON3	P11216;P11217	P11217;P11216	PYGB_HUMAN;PYGM_HUMAN	PYGB;PYGM	7.51E+06	5.80E+06	8.67E+06	7.51E+06	5.80E+06	8.67E+06		DIVN(UniMod:7)MLMHHDR	DIVNMLMHHDR	DIVN(UniMod:7)MLMHHDR3	3	6.79E-05	0.00231087	0.000647249	0.000591366	0.000240327	0.000591716	0	0	178194	135842	178194	0.948373	75.2768	75.0081	75.4512	66.5252	75.8078	65.7894	Glycogen phosphorylase, brain form	0.000513844	0.866513	1.77E+06	3.44801	0.441219	0	0.999092	0	-1.00E+07	74353.4;53482.3;15043.7;53782.2;49703.8;16002;	74353.4;53482.3;0;50357.8;32858.8;0;	0.99429;0.908521;0.42745;0.922904;0.739111;0.240508;	117513	0	0	0	0
DIA_IN1.mzML	DIA_IN1	P11216;P11217	P11217;P11216	PYGB_HUMAN;PYGM_HUMAN	PYGB;PYGM	3.63E+06	3.37E+06	4.32E+06	3.63E+06	3.37E+06	4.32E+06		DIVN(UniMod:7)MLMHHDR	DIVNMLMHHDR	DIVN(UniMod:7)MLMHHDR3	3	8.39E-05	0.00231087	0.000643915	0.000541126	0.000240327	0.000541418	0	0	102350	94577	102350	0.833132	75.8633	75.6876	76.0406	66.5252	76.0891	66.2123	Glycogen phosphorylase, brain form	0.000513844	0.702672	1.14E+06	4.24469	0.698373	0	0.999915	0.568382	0.173136	38455.4;49769.4;25453.3;39384.5;22428;16240;	35202.9;35793.7;25453.3;31353.4;20269.4;9711.88;	0.869542;0.777995;0.97829;0.855199;0.942473;0.781828;	118341	0	0	0	0
DIA_IN2.mzML	DIA_IN2	P11216;P11217	P11217;P11216	PYGB_HUMAN;PYGM_HUMAN	PYGB;PYGM	3.16E+06	3.17E+06	3.86E+06	3.16E+06	3.17E+06	3.86E+06		DIVN(UniMod:7)MLMHHDR	DIVNMLMHHDR	DIVN(UniMod:7)MLMHHDR3	3	0.00439526	0.00231087	0.000652316	0.000552792	0.000240327	0.000553097	0	0	33959.7	34577.8	33959.7	0.574333	75.657	75.3038	75.7912	66.5252	75.7209	66.4299	Glycogen phosphorylase, brain form	0.000513844	0.581755	749815	0.788853	0.635326	0	0.905255	1.05795	0.000277025	30735.6;12058.2;2831.13;7659.29;15859.8;12072;	30735.6;1603.43;0;1620.72;1185.44;1372.77;	0.615922;0.0901099;-0.0755171;0.264689;0.0463208;0.0845785;	117996	0	0	0	0
DIA_IN3.mzML	DIA_IN3	P11216;P11217	P11217;P11216	PYGB_HUMAN;PYGM_HUMAN	PYGB;PYGM	3.49E+06	3.34E+06	4.19E+06	3.49E+06	3.34E+06	4.19E+06		DIVN(UniMod:7)MLMHHDR	DIVNMLMHHDR	DIVN(UniMod:7)MLMHHDR3	3	7.89E-05	0.00231087	0.000708717	0.000604961	0.000240327	0.000605327	0	0	165700	170718	165700	0.925908	75.6049	75.4293	75.869	66.5252	75.873	66.1508	Glycogen phosphorylase, brain form	0.000513844	0.641779	856465	3.14032	0.486865	0	0.999783	1.05795	5.54E-07	81088.2;51809.7;38952.9;35722;31245.2;13288.6;	79249.5;50728.7;38550.6;35722;7120.45;2107.96;	0.936247;0.877988;0.921112;0.971022;-0.265059;0.157382;	117927	0	0	0	0
DIA_OC3.mzML	DIA_OC3	A1L0T0	A1L0T0	HACL2_HUMAN	ILVBL	2.75E+06	2.31E+06	1.65E+06	2.75E+06	2.31E+06	1.65E+06	1.65E+06	DIVPTLR	DIVPTLR	DIVPTLR2	2	2.89E-05	0.0149196	0.000255558	0.000268312	0.000240327	0.000268456	0	1	173797	136268	173797	0.77602	53.5456	53.2837	53.8979	31.7523	53.4996	31.8227	2-hydroxyacyl-CoA lyase 2	0.002267	0.877506	5.98E+06	3.57299	0.166489	3.1429	0.999967	0.904794	0.00145209	1.0601e+06;833980;162629;28028.6;36686.1;155191;	604419;245550;110553;26557.4;36686.1;28802.8;	0.578061;-0.00868047;0.688889;0.871084;0.969769;-0.107104;	83490	0	0	0	0
DIA_OC1.mzML	DIA_OC1	O75131;Q86YQ8;Q96FN4	Q8IYJ1;Q96FN4;Q96A23;O75131;O95741;Q9HCH3;Q86YQ8;Q9UBL6	CPNE2_HUMAN;CPNE3_HUMAN;CPNE8_HUMAN	CPNE2;CPNE3;CPNE8	6.58E+06	5.44E+06	5.44E+06	6.58E+06	5.44E+06	5.44E+06		DIVQFVPFR	DIVQFVPFR	DIVQFVPFR2	2	2.92E-05	0.000168152	0.000271223	0.00063593	0.000692521	0.00063593	0	0	6.58E+06	5.44E+06	6.58E+06	0.994637	84.7241	84.546	84.8986	82.4855	84.9714	82.4331	Copine-3	0.000115734	0.995255	4.11E+07	5.7956	0.685265	9.22783	0.999909	0.976756	0.0236768	3.54728e+06;3.34444e+06;1.91017e+06;1.67043e+06;1.11993e+06;563721;	3.54728e+06;3.34444e+06;1.91017e+06;1.67043e+06;1.11993e+06;563721;	0.993981;0.995595;0.995114;0.992657;0.995903;0.963325;	132220	0	0	0	0
DIA_OC2.mzML	DIA_OC2	O75131;Q86YQ8;Q96FN4	Q8IYJ1;Q96FN4;Q96A23;O75131;O95741;Q9HCH3;Q86YQ8;Q9UBL6	CPNE2_HUMAN;CPNE3_HUMAN;CPNE8_HUMAN	CPNE2;CPNE3;CPNE8	7.64E+06	5.33E+06	5.33E+06	7.64E+06	5.33E+06	5.33E+06		DIVQFVPFR	DIVQFVPFR	DIVQFVPFR2	2	2.58E-05	0.000168152	0.000278474	0.000628338	0.000692521	0.000628338	0	0	7.64E+06	5.33E+06	7.64E+06	0.989654	84.655	84.4776	84.8301	82.4855	84.7554	82.4684	Copine-3	0.000115734	0.997854	4.21E+07	5.74623	0.71299	9.39191	0.999973	0	-1.00E+07	4.09184e+06;3.57379e+06;2.22411e+06;1.95536e+06;1.32547e+06;776034;	4.09184e+06;3.57379e+06;2.22411e+06;1.95536e+06;1.32547e+06;736962;	0.989029;0.975093;0.991691;0.989789;0.988168;0.966947;	132220	0	0	0	0
DIA_OC3.mzML	DIA_OC3	O75131;Q86YQ8;Q96FN4	Q8IYJ1;Q96FN4;Q96A23;O75131;O95741;Q9HCH3;Q86YQ8;Q9UBL6	CPNE2_HUMAN;CPNE3_HUMAN;CPNE8_HUMAN	CPNE2;CPNE3;CPNE8	5.94E+06	4.90E+06	4.90E+06	5.94E+06	4.90E+06	4.90E+06		DIVQFVPFR	DIVQFVPFR	DIVQFVPFR2	2	2.89E-05	0.000168152	0.000255558	0.000681663	0.000692521	0.000681973	0	0	5.94E+06	4.90E+06	5.94E+06	0.995835	84.3031	84.1245	84.4778	82.4855	84.4103	82.5246	Copine-3	0.000115734	0.998606	3.53E+07	5.77672	0.739762	9.42747	0.999999	0	-1.00E+07	3.17812e+06;3.06138e+06;1.76035e+06;1.50826e+06;1.00152e+06;380908;	3.17812e+06;3.06138e+06;1.76035e+06;1.50826e+06;1.00152e+06;379595;	0.995629;0.996247;0.996056;0.994428;0.996098;0.939262;	131668	0	0	0	0
DIA_ON1.mzML	DIA_ON1	O75131;Q86YQ8;Q96FN4	Q8IYJ1;Q96FN4;Q96A23;O75131;O95741;Q9HCH3;Q86YQ8;Q9UBL6	CPNE2_HUMAN;CPNE3_HUMAN;CPNE8_HUMAN	CPNE2;CPNE3;CPNE8	4.93E+06	4.10E+06	4.10E+06	4.93E+06	4.10E+06	4.10E+06		DIVQFVPFR	DIVQFVPFR	DIVQFVPFR2	2	6.52E-05	0.000168152	0.000728863	0.00211977	0.000692521	0.00212089	0	0	4.93E+06	4.10E+06	4.93E+06	0.996223	84.2904	84.1151	84.4679	82.4855	84.3832	82.5089	Copine-3	0.000115734	0.993508	3.06E+07	5.85475	0.510486	9.88783	0.999999	0	-1.00E+07	2.63455e+06;2.43259e+06;1.43176e+06;1.2614e+06;867987;341814;	2.63455e+06;2.43259e+06;1.43176e+06;1.2614e+06;867987;341814;	0.996321;0.995329;0.996529;0.994247;0.995419;0.971507;	131599	0	0	0	0
DIA_ON2.mzML	DIA_ON2	O75131;Q86YQ8;Q96FN4	Q8IYJ1;Q96FN4;Q96A23;O75131;O95741;Q9HCH3;Q86YQ8;Q9UBL6	CPNE2_HUMAN;CPNE3_HUMAN;CPNE8_HUMAN	CPNE2;CPNE3;CPNE8	4.10E+06	3.63E+06	3.63E+06	4.10E+06	3.63E+06	3.63E+06		DIVQFVPFR	DIVQFVPFR	DIVQFVPFR2	2	7.00E-05	0.000168152	0.000712758	0.00215401	0.000692521	0.00215517	0	0	4.10E+06	3.63E+06	4.10E+06	0.99162	84.2402	84.0657	84.4173	82.4855	84.4136	82.4714	Copine-3	0.000115734	0.993708	2.90E+07	5.80683	0.580594	9.65163	0.999998	1.66626	0.463693	2.18927e+06;2.06551e+06;1.22231e+06;1.07247e+06;692883;278209;	2.18927e+06;2.06551e+06;1.22231e+06;1.07247e+06;692883;278009;	0.991254;0.99241;0.991802;0.991067;0.992456;0.969494;	131530	0	0	0	0
DIA_ON3.mzML	DIA_ON3	O75131;Q86YQ8;Q96FN4	Q8IYJ1;Q96FN4;Q96A23;O75131;O95741;Q9HCH3;Q86YQ8;Q9UBL6	CPNE2_HUMAN;CPNE3_HUMAN;CPNE8_HUMAN	CPNE2;CPNE3;CPNE8	4.69E+06	3.99E+06	3.99E+06	4.69E+06	3.99E+06	3.99E+06		DIVQFVPFR	DIVQFVPFR	DIVQFVPFR2	2	6.79E-05	0.000168152	0.000647249	0.00211082	0.000692521	0.00211193	0	0	4.69E+06	3.99E+06	4.69E+06	0.995259	84.2259	84.0506	84.4031	82.4855	84.3229	82.4622	Copine-3	0.000115734	0.992503	2.67E+07	5.85631	0.77229	9.37929	1	1.26333	0.431689	2.5287e+06;2.3244e+06;1.38258e+06;1.18365e+06;777916;309524;	2.5287e+06;2.3244e+06;1.38258e+06;1.18365e+06;777916;308765;	0.995125;0.996856;0.995034;0.995331;0.996097;0.977578;	131530	0	0	0	0
DIA_IN1.mzML	DIA_IN1	O75131;Q86YQ8;Q96FN4	Q8IYJ1;Q96FN4;Q96A23;O75131;O95741;Q9HCH3;Q86YQ8;Q9UBL6	CPNE2_HUMAN;CPNE3_HUMAN;CPNE8_HUMAN	CPNE2;CPNE3;CPNE8	4.33E+06	3.61E+06	3.61E+06	4.33E+06	3.61E+06	3.61E+06		DIVQFVPFR	DIVQFVPFR	DIVQFVPFR2	2	8.39E-05	0.000168152	0.000643915	0.000541126	0.000692521	0.000541418	0	0	4.33E+06	3.61E+06	4.33E+06	0.996414	84.4217	84.2015	84.5989	82.4855	84.5674	82.3611	Copine-3	0.000115734	0.996985	2.65E+07	5.70085	0.761163	10.1476	0.999998	1.1648	0.236143	2.33413e+06;2.08531e+06;1.27672e+06;1.08602e+06;718874;300646;	2.33413e+06;2.08531e+06;1.27672e+06;1.08602e+06;718874;298058;	0.996933;0.981976;0.995869;0.996135;0.995696;0.908973;	131737	0	0	0	0
DIA_IN2.mzML	DIA_IN2	O75131;Q86YQ8;Q96FN4	Q8IYJ1;Q96FN4;Q96A23;O75131;O95741;Q9HCH3;Q86YQ8;Q9UBL6	CPNE2_HUMAN;CPNE3_HUMAN;CPNE8_HUMAN	CPNE2;CPNE3;CPNE8	3.51E+06	3.36E+06	3.36E+06	3.51E+06	3.36E+06	3.36E+06		DIVQFVPFR	DIVQFVPFR	DIVQFVPFR2	2	9.20E-05	0.000168152	0.000652316	0.000552792	0.000692521	0.000553097	0	0	3.51E+06	3.36E+06	3.51E+06	0.993405	84.2568	84.0801	84.432	82.4855	84.2587	82.6348	Copine-3	0.000115734	0.996999	2.25E+07	5.49662	0.743727	9.27144	1	1.05795	0.000536157	1.88665e+06;1.71027e+06;1.0483e+06;886583;572105;174356;	1.88665e+06;1.71027e+06;1.0483e+06;886583;572105;167274;	0.99228;0.991393;0.994505;0.994199;0.995096;0.826865;	131461	0	0	0	0
DIA_IN3.mzML	DIA_IN3	O75131;Q86YQ8;Q96FN4	Q8IYJ1;Q96FN4;Q96A23;O75131;O95741;Q9HCH3;Q86YQ8;Q9UBL6	CPNE2_HUMAN;CPNE3_HUMAN;CPNE8_HUMAN	CPNE2;CPNE3;CPNE8	3.82E+06	3.54E+06	3.54E+06	3.82E+06	3.54E+06	3.54E+06		DIVQFVPFR	DIVQFVPFR	DIVQFVPFR2	2	7.89E-05	0.000168152	0.000708717	0.00165107	0.000692521	0.00165289	0	0	3.82E+06	3.54E+06	3.82E+06	0.99467	84.2508	84.0736	84.4253	82.4855	84.3954	82.4548	Copine-3	0.000115734	0.992538	2.30E+07	5.15865	0.73128	9.45602	0.999973	0	-1.00E+07	2.07653e+06;1.84644e+06;1.1242e+06;962698;618906;94915.1;	2.07653e+06;1.84644e+06;1.1242e+06;962698;618906;0;	0.994469;0.9897;0.994782;0.995237;0.995139;0.552639;	131461	0	0	0	0
DIA_OC2.mzML	DIA_OC2	O75131	Q8IYJ1;Q96FN4;Q96A23;O75131;O95741;Q9HCH3;Q86YQ8;Q9UBL6	CPNE3_HUMAN	CPNE3	1.46E+07	9.86E+06	1.88E+07	1.46E+07	9.86E+06	1.88E+07		DIVQ(UniMod:7)FVPFR	DIVQFVPFR	DIVQ(UniMod:7)FVPFR2	2	0.00438826	0.00069592	0.000278474	0.000253743	0.000240327	0.000253872	0	0	69696.8	50680	69696.8	0.936827	85.6237	85.4913	85.7544	85.5804	86.3626	84.0841	Copine-3	0.000249345	0.512044	9.62E+06	2.76846	0.390456	0	0.763574	0	-1.00E+07	3155.45;40503.3;5297.15;30757.8;10550.3;	0;40503.3;1270.41;27923.1;9553.25;	0.387758;0.97024;0.380602;0.913666;0.894081;	133738	0	0	0	0
DIA_OC3.mzML	DIA_OC3	O75131	Q8IYJ1;Q96FN4;Q96A23;O75131;O95741;Q9HCH3;Q86YQ8;Q9UBL6	CPNE3_HUMAN	CPNE3	1.41E+07	1.11E+07	1.71E+07	1.41E+07	1.11E+07	1.71E+07		DIVQ(UniMod:7)FVPFR	DIVQFVPFR	DIVQ(UniMod:7)FVPFR2	2	0.00341604	0.00069592	0.000255558	0.000268312	0.000240327	0.000268456	0	0	18067.4	13687.7	18067.4	0.92784	85.4478	85.3153	85.5366	85.5804	85.9635	84.51	Copine-3	0.000249345	0.466579	4.66E+06	2.34228	0.458959	0	0.775487	0	-1.00E+07	1625.56;5095.62;10360.2;3198.51;0;	0;5095.62;9773.24;3198.51;0;	-0.552001;0.954956;0.906697;0.949246;0;	133462	0	0	0	0
DIA_ON1.mzML	DIA_ON1	O75131	Q8IYJ1;Q96FN4;Q96A23;O75131;O95741;Q9HCH3;Q86YQ8;Q9UBL6	CPNE3_HUMAN	CPNE3	1.06E+07	8.94E+06	9.18E+06	1.06E+07	8.94E+06	9.18E+06		DIVQ(UniMod:7)FVPFR	DIVQFVPFR	DIVQ(UniMod:7)FVPFR2	2	6.52E-05	0.00069592	0.000728863	0.000617284	0.000240327	0.000617665	0	0	64344	46768	64344	0.944531	86.0531	85.8752	86.2276	85.5804	86.067	85.3409	Copine-3	0.000249345	0	529966	3.60184	0.738922	0	0.999757	1.3665	2.81E-05	46629.9;24501.1;18928.1;20914.9;1668.16;	36118.1;24501.1;18928.1;20914.9;0;	0.770867;0.930476;0.91578;0.987017;0.48853;	134359	0	0	0	0
DIA_ON2.mzML	DIA_ON2	O75131	Q8IYJ1;Q96FN4;Q96A23;O75131;O95741;Q9HCH3;Q86YQ8;Q9UBL6	CPNE3_HUMAN	CPNE3	1.10E+07	8.95E+06	8.38E+06	1.10E+07	8.95E+06	8.38E+06		DIVQ(UniMod:7)FVPFR	DIVQFVPFR	DIVQ(UniMod:7)FVPFR2	2	7.00E-05	0.00069592	0.000712758	0.000608273	0.000240327	0.000608643	0	0	37611.3	30056.9	37611.3	0.89223	86.0449	85.9139	86.2193	85.5804	86.0229	85.3428	Copine-3	0.000249345	0	139396	3.62812	0.566425	0	0.999911	1.43625	0.0507611	46060.7;26894.1;11469.7;12463.1;11935.5;	39076.2;26894.1;5602;5115.18;11935.5;	0.877912;0.945473;0.781218;0.733872;0.968434;	134359	0	0	0	0
DIA_ON3.mzML	DIA_ON3	O75131	Q8IYJ1;Q96FN4;Q96A23;O75131;O95741;Q9HCH3;Q86YQ8;Q9UBL6	CPNE3_HUMAN	CPNE3	1.16E+07	9.81E+06	8.63E+06	1.16E+07	9.81E+06	8.63E+06		DIVQ(UniMod:7)FVPFR	DIVQFVPFR	DIVQ(UniMod:7)FVPFR2	2	6.79E-05	0.00069592	0.000647249	0.000591366	0.000240327	0.000591716	0	0	94107	64569.1	94107	0.954809	85.898	85.7207	86.0726	85.5804	85.9591	85.3844	Copine-3	0.000249345	0	299673	3.58723	0.706078	0	0.999944	1.26333	3.82E-05	44596;36993.8;32534.4;25560.6;3418.74;	44596;36993.8;32534.4;24578.7;1065.48;	0.987839;0.987726;0.932346;0.934999;0.545285;	134152	0	0	0	0
DIA_IN1.mzML	DIA_IN1	O75131	Q8IYJ1;Q96FN4;Q96A23;O75131;O95741;Q9HCH3;Q86YQ8;Q9UBL6	CPNE3_HUMAN	CPNE3	1.30E+07	1.03E+07	6.61E+06	1.30E+07	1.03E+07	6.61E+06		DIVQ(UniMod:7)FVPFR	DIVQFVPFR	DIVQ(UniMod:7)FVPFR2	2	8.39E-05	0.00069592	0.000643915	0.000541126	0.000240327	0.000541418	0	0	85711.1	76017.9	85711.1	0.92813	86.181	85.9644	86.3162	85.5804	86.2736	85.3426	Copine-3	0.000249345	0	289092	4.15028	0.635588	0	0.999843	1.12717	1.02E-06	68988.6;29379.1;31396.7;26786.5;10729.7;	68422.9;29379.1;29545.5;26786.5;9538.25;	0.984944;0.930307;0.868831;0.99115;0.812036;	134497	0	0	0	0
DIA_IN2.mzML	DIA_IN2	O75131	Q8IYJ1;Q96FN4;Q96A23;O75131;O95741;Q9HCH3;Q86YQ8;Q9UBL6	CPNE3_HUMAN	CPNE3	1.17E+07	1.01E+07	7.02E+06	1.17E+07	1.01E+07	7.02E+06		DIVQ(UniMod:7)FVPFR	DIVQFVPFR	DIVQ(UniMod:7)FVPFR2	2	9.20E-05	0.00069592	0.000652316	0.000552792	0.000240327	0.000553097	0	0	112974	96464.5	112974	0.971022	85.9277	85.7531	86.1058	85.5804	85.9325	85.4075	Copine-3	0.000249345	0	393242	4.1169	0.61549	0	0.999977	0	-1.00E+07	54910.3;49390.3;29935.7;40890.4;9576.14;	54910.3;47491.6;29935.7;35546.7;5068.23;	0.9823;0.964162;0.983481;0.969696;0.766146;	134083	0	0	0	0
DIA_IN3.mzML	DIA_IN3	O75131	Q8IYJ1;Q96FN4;Q96A23;O75131;O95741;Q9HCH3;Q86YQ8;Q9UBL6	CPNE3_HUMAN	CPNE3	1.21E+07	1.01E+07	6.63E+06	1.21E+07	1.01E+07	6.63E+06		DIVQ(UniMod:7)FVPFR	DIVQFVPFR	DIVQ(UniMod:7)FVPFR2	2	7.89E-05	0.00069592	0.000708717	0.000604961	0.000240327	0.000605327	0	0	94671.5	78328.1	94671.5	0.956309	85.9231	85.7028	86.1007	85.5804	85.9949	85.2515	Copine-3	0.000249345	0	556231	4.27472	0.763619	0	0.999785	0	-1.00E+07	59168.9;41474.7;23208.3;30634.3;10336.9;	57441.1;40828.8;23208.3;30634.3;9800.82;	0.950144;0.949581;0.923285;0.990296;0.869553;	134083	0	0	0	0
DIA_OC1.mzML	DIA_OC1	Q86YQ8	Q86YQ8	CPNE8_HUMAN	CPNE8	85834.3	70840.1	62980.1	85834.3	70840.1	62980.1	41508.1	DIVQFVPFRDYIDR	DIVQFVPFRDYIDR	DIVQFVPFRDYIDR3	3	2.92E-05	0.00172262	0.000982801	0.000249377	0.000240327	0.000249501	0	1	48006.1	41508.1	48006.1	0.927477	88.2173	87.9957	88.3493	90.5363	88.2733	90.669	Copine-8	0.000403104	0.343741	191573	3.35393	0.352241	0	0.999758	0.657587	0.00227785	13978.5;12936.6;21091;4750.76;2734.59;4789.98;	13978.5;12936.6;21091;364.824;1543.6;1994.26;	0.888584;0.876245;0.984678;0.0847293;0.776043;0.749366;	137674	0	0	0	0
DIA_OC2.mzML	DIA_OC2	Q86YQ8	Q86YQ8	CPNE8_HUMAN	CPNE8	65973	50224.5	67846.1	65973	50224.5	67846.1	41839.2	DIVQFVPFRDYIDR	DIVQFVPFRDYIDR	DIVQFVPFRDYIDR3	3	2.58E-05	0.00172262	0.00145773	0.000253743	0.000240327	0.000253872	0	1	61022.1	41839.2	61022.1	0.953327	88.1487	88.0161	88.2382	90.5363	88.1515	90.5882	Copine-8	0.000403104	0.0576415	33797.5	3.56503	0.514197	0	0.999839	1.15409	0.00806683	19361.5;20010.7;23308.2;1073.21;4432.45;1353.41;	18772.5;20010.7;22238.9;0;4432.45;0;	0.937976;0.955959;0.963916;-0.477725;0.943683;-0.477725;	137674	0	0	0	0
DIA_OC3.mzML	DIA_OC3	Q86YQ8	Q86YQ8	CPNE8_HUMAN	CPNE8	152557	112660	93812.4	152557	112660	93812.4	37819.2	DIVQFVPFRDYIDR	DIVQFVPFRDYIDR	DIVQFVPFRDYIDR3	3	2.89E-05	0.00172262	0.000491159	0.000268312	0.000240327	0.000268456	0	1	45602.5	37819.2	45602.5	0.936181	87.8337	87.702	87.9233	90.5363	87.8192	90.472	Copine-8	0.000403104	0.74233	144389	3.07501	0.506334	1.32928	0.999998	0.41541	0.00673696	16145.3;18338;11332.3;5437.92;0;0;	15932.2;18338;11332.3;5437.92;0;0;	0.930491;0.940546;0.937116;0.958238;0;0;	137191	0	0	0	0
DIA_OC1.mzML	DIA_OC1	Q99829	Q99829	CPNE1_HUMAN	CPNE1	979141	839964	725739	979141	839964	725739	725739	DIVQFVPYR	DIVQFVPYR	DIVQFVPYR2	2	2.92E-05	0.000168152	0.000271223	0.000249377	0.000240327	0.000249501	0	1	457684	400543	457684	0.989783	72.5956	72.422	72.7735	60.4793	72.6005	60.4566	Copine-1	0.000115734	0.968068	2.16E+06	4.75192	0.550355	2.02281	0.999998	0.662602	0.0308255	308218;155958;90273.8;82188.9;71035.4;9505.03;	308218;155958;78192.5;82188.9;67277.6;5194.26;	0.994955;0.989991;0.818584;0.986924;0.969584;0.765777;	113245	0	0	0	0
DIA_OC2.mzML	DIA_OC2	Q99829	Q99829	CPNE1_HUMAN	CPNE1	966574	655796	695305	966574	655796	695305	695305	DIVQFVPYR	DIVQFVPYR	DIVQFVPYR2	2	2.58E-05	0.000168152	0.000278474	0.000253743	0.000240327	0.000253872	0	1	508860	356733	508860	0.987226	72.5858	72.366	72.76	60.4793	72.5649	60.508	Copine-1	0.000115734	0.981399	2.58E+06	4.7668	0.454838	2.03025	0.999999	1.45784	0.0302159	355476;185933;123702;95422.1;66209.6;33874.4;	350331;185933;109785;95422.1;63107.8;15246.8;	0.992356;0.996515;0.85867;0.99306;0.949929;0.606843;	113314	0	0	0	0
DIA_OC3.mzML	DIA_OC3	Q99829	Q99829	CPNE1_HUMAN	CPNE1	1.27E+06	935169	928641	1.27E+06	935169	928641	928641	DIVQFVPYR	DIVQFVPYR	DIVQFVPYR2	2	2.89E-05	0.000168152	0.000255558	0.000268312	0.000240327	0.000268456	0	1	523123	416055	523123	0.981381	72.0521	71.8311	72.2293	60.4793	71.8805	60.7176	Copine-1	0.000115734	0.667143	1.74E+06	3.85184	0.467591	1.29635	0.999973	1.06923	0.149642	357569;81363.5;129678;83573.6;82782.6;26512.9;	357569;21408;128571;83573.6;81979.8;0;	0.991419;0.467304;0.95193;0.954962;0.964529;0.162593;	112486	0	0	0	0
DIA_ON1.mzML	DIA_ON1	Q99829	Q99829	CPNE1_HUMAN	CPNE1	661627	600107	636074	661627	600107	636074	636074	DIVQFVPYR	DIVQFVPYR	DIVQFVPYR2	2	0.000182893	0.000168152	0.000728863	0.000617284	0.000240327	0.000617665	0	1	520560	395428	520560	0.980621	72.1372	71.9602	72.3119	60.4793	71.9628	60.7144	Copine-1	0.000115734	0	1.03E+06	3.6876	0.294522	1.48955	0.997543	1.06039	0.406058	347815;35148.9;72719;85224.9;98144.3;46761.8;	347815;0;72719;74600;98144.3;14041.1;	0.995678;0.581958;0.84206;0.887434;0.998093;0.496983;	112555	0	0	0	0
DIA_ON2.mzML	DIA_ON2	Q99829	Q99829	CPNE1_HUMAN	CPNE1	609337	580721	671518	609337	580721	671518	671518	DIVQFVPYR	DIVQFVPYR	DIVQFVPYR2	2	7.00E-05	0.000168152	0.000712758	0.000608273	0.000240327	0.000608643	0	1	365994	289236	365994	0.823043	72.217	72.0854	72.3517	60.4793	72.0528	60.6998	Copine-1	0.000115734	0.939973	1.09E+06	3.37219	0.310401	0.790177	0.999234	1.10045	0.358953	301706;46561.9;75764.1;67465.1;85883.9;0;	257264;0;75764.1;45241.7;63489.2;0;	0.873808;0.41949;0.920688;0.592587;0.781558;0;	112693	0	0	0	0
DIA_ON3.mzML	DIA_ON3	Q99829	Q99829	CPNE1_HUMAN	CPNE1	749932	626631	643135	749932	626631	643135	643135	DIVQFVPYR	DIVQFVPYR	DIVQFVPYR2	2	6.79E-05	0.000168152	0.000647249	0.000591366	0.000240327	0.000591716	0	1	362253	266430	362253	0.812247	72.0238	71.8929	72.2437	60.4793	71.843	60.739	Copine-1	0.000115734	0.548395	1.26E+06	3.02399	0.366168	1.53506	0.999843	2.03419	0.205417	332547;54527.3;75126.3;78303.4;91766.5;2514.29;	252984;0;75126.3;38430.9;70837.8;0;	0.816457;0.495711;0.935041;0.745479;0.833434;-0.272476;	112417	0	0	0	0
DIA_IN1.mzML	DIA_IN1	Q99829	Q99829	CPNE1_HUMAN	CPNE1	491251	500697	483389	491251	500697	483389	483389	DIVQFVPYR	DIVQFVPYR	DIVQFVPYR2	2	0.000338318	0.000168152	0.000643915	0.000541126	0.000240327	0.000541418	0	1	217403	195388	217403	0.790645	72.3037	72.1259	72.392	60.4793	72.2161	60.5588	Copine-1	0.000115734	0	535791	2.32188	0.53635	0.334182	0.996282	0.683596	0.442898	163944;27347.4;22488.2;29401.2;89138;0;	147493;8686.82;22488.2;26718.6;43190.5;0;	0.889147;0.447013;0.679875;0.85451;0.414754;0;	112762	0	0	0	0
DIA_IN2.mzML	DIA_IN2	Q99829	Q99829	CPNE1_HUMAN	CPNE1	372096	399647	451688	372096	399647	451688	451688	DIVQFVPYR	DIVQFVPYR	DIVQFVPYR2	2	0.000135556	0.000168152	0.000652316	0.000552792	0.000240327	0.000553097	0	1	258836	259262	258836	0.922216	72.0515	71.7884	72.2285	60.4793	71.9109	60.6586	Copine-1	0.000115734	0.716175	440215	2.75308	0.567729	0.209677	0.998411	0.605853	0.372399	164667;45216;20480.7;30948;65990.5;0;	163120;10194.3;5302.57;29725.6;65990.5;0;	0.92785;0.210688;0.553737;0.82668;0.951322;0;	112348	0	0	0	0
DIA_IN3.mzML	DIA_IN3	Q99829	Q99829	CPNE1_HUMAN	CPNE1	492822	527885	435903	492822	527885	435903	435903	DIVQFVPYR	DIVQFVPYR	DIVQFVPYR2	2	0.000201993	0.000168152	0.000708717	0.000604961	0.000240327	0.000605327	0	1	226690	210822	226690	0.934736	72.1285	71.9958	72.3055	60.4793	72.0427	60.5847	Copine-1	0.000115734	0	0	2.68481	0.552379	0.5199	0.997177	0.713571	0.671659	164627;19127;33605.7;28859.9;74281.7;4840.47;	164627;6752.1;33114.3;28859.9;33202.8;0;	0.989607;0.56227;0.809087;0.913742;0.680923;-0.435677;	112486	0	0	0	0
DIA_OC1.mzML	DIA_OC1	Q99829	Q99829	CPNE1_HUMAN	CPNE1	979141	839964	725739	979141	839964	725739	725739	DIVQFVPYRR	DIVQFVPYRR	DIVQFVPYRR3	3	2.92E-05	0.00069592	0.000271223	0.000249377	0.000240327	0.000249501	0	1	307772	254008	307772	0.802184	62.0567	61.9255	62.1884	43.2959	62.028	43.3273	Copine-1	0.000250275	0.926165	1.56E+06	3.43001	0.290704	1.75124	0.999974	1.20712	0.00827934	228083;108472;54207.6;89931.3;7024.95;0;	182431;64598.6;43917.2;60742.1;7024.95;0;	0.84336;0.639645;0.818886;0.851373;0.972616;0;	96741	0	0	0	0
DIA_OC2.mzML	DIA_OC2	Q99829	Q99829	CPNE1_HUMAN	CPNE1	966574	655796	695305	966574	655796	695305	695305	DIVQFVPYRR	DIVQFVPYRR	DIVQFVPYRR3	3	2.58E-05	0.00069592	0.000278474	0.000253743	0.000240327	0.000253872	0	1	386731	260879	386731	0.865194	61.929	61.8399	62.0607	43.2959	61.9253	43.2839	Copine-1	0.000250275	0.877982	2.07E+06	4.71994	0.365406	3.54915	0.999999	1.11136	0.0394937	289590;157262;72350.2;88983.2;7485.29;7120.84;	230462;107926;67870.4;48342.5;7485.29;7120.84;	0.902378;0.886104;0.918581;0.641246;0.944275;0.942482;	96603	0	0	0	0
DIA_OC3.mzML	DIA_OC3	Q99829	Q99829	CPNE1_HUMAN	CPNE1	1.27E+06	935169	928641	1.27E+06	935169	928641	928641	DIVQFVPYRR	DIVQFVPYRR	DIVQFVPYRR3	3	2.89E-05	0.00069592	0.000255558	0.000268312	0.000240327	0.000268456	0	1	424881	331060	424881	0.936761	61.3837	61.2526	61.5607	43.2959	61.3465	43.3809	Copine-1	0.000250275	0.978121	1.67E+06	3.67983	0.207282	0	0.999964	0.888665	0.00251021	234095;150709;0;87341;15743.4;0;	222400;132689;0;69792.7;15743.4;0;	0.976154;0.936773;0;0.811212;0.98014;0;	95775	0	0	0	0
DIA_ON2.mzML	DIA_ON2	Q99829	Q99829	CPNE1_HUMAN	CPNE1	609337	580721	671518	609337	580721	671518	671518	DIVQFVPYRR	DIVQFVPYRR	DIVQFVPYRR3	3	0.00067347	0.00069592	0.000712758	0.000608273	0.000240327	0.000608643	0	1	441444	350139	441444	0.924684	61.6458	61.2942	61.8203	43.2959	61.569	43.3978	Copine-1	0.000250275	0.823892	3.48E+06	2.36803	0.35527	0	0.980432	0	-1.00E+07	215263;113681;0;112500;0;0;	215263;113681;0;112500;0;0;	0.900169;0.906044;0;0.990429;0;0;	96120	0	0	0	0
DIA_ON3.mzML	DIA_ON3	Q99829	Q99829	CPNE1_HUMAN	CPNE1	749932	626631	643135	749932	626631	643135	643135	DIVQFVPYRR	DIVQFVPYRR	DIVQFVPYRR3	3	6.79E-05	0.00069592	0.000647249	0.000591366	0.000240327	0.000591716	0	1	354670	289367	354670	0.931168	61.3617	61.1834	61.582	43.2959	61.3184	43.3603	Copine-1	0.000250275	0.533973	2.55E+06	3.25335	0.211958	0	0.999216	1.63642	0.282596	205339;89298.1;0;105535;10207.8;2649.2;	205339;84834.2;0;64497;10207.8;0;	0.990561;0.956148;0;0.70922;0.905738;0.433107;	95706	0	0	0	0
DIA_IN1.mzML	DIA_IN1	Q99829	Q99829	CPNE1_HUMAN	CPNE1	491251	500697	483389	491251	500697	483389	483389	DIVQFVPYRR	DIVQFVPYRR	DIVQFVPYRR3	3	0.000338318	0.00069592	0.000643915	0.000541126	0.000240327	0.000541418	0	1	253331	210962	253331	0.949247	61.854	61.6795	62.033	43.2959	61.8408	43.2953	Copine-1	0.000250275	0.841933	1.30E+06	2.64606	0.269006	0	0.997011	0.672621	0.00186356	149391;52457.4;0;73404.9;1235.03;0;	149391;50830.1;0;53110.5;0;0;	0.985068;0.954198;0;0.843748;0.0875155;0;	96396	0	0	0	0
DIA_IN2.mzML	DIA_IN2	Q99829	Q99829	CPNE1_HUMAN	CPNE1	372096	399647	451688	372096	399647	451688	451688	DIVQFVPYRR	DIVQFVPYRR	DIVQFVPYRR3	3	0.00061024	0.00069592	0.000652316	0.000552792	0.000240327	0.000553097	0	1	174852	160247	174852	0.863666	61.3793	61.2046	61.5573	43.2959	61.2624	43.436	Copine-1	0.000250275	0.703264	571911	2.09706	0.326857	0	0.988707	1.08524	0.000578968	92806.6;52879.1;0;58516.3;2560.32;0;	92806.6;52879.1;0;29166.8;0;0;	0.975279;0.934667;0;0.379795;0.139349;0;	95637	0	0	0	0
DIA_IN3.mzML	DIA_IN3	Q99829	Q99829	CPNE1_HUMAN	CPNE1	492822	527885	435903	492822	527885	435903	435903	DIVQFVPYRR	DIVQFVPYRR	DIVQFVPYRR3	3	0.000201993	0.00069592	0.000708717	0.000604961	0.000240327	0.000605327	0	1	161826	143730	161826	0.914583	61.5471	61.3695	61.6795	43.2959	61.5151	43.3482	Copine-1	0.000250275	0.909677	1.05E+06	2.38074	0.310269	0	0.997262	0.929388	0.031446	93782;53999.1;0;38936.7;2223.88;0;	93782;48726.5;0;19317.9;813.525;0;	0.985099;0.939086;0;0.510448;0.6485;0;	95913	0	0	0	0
DIA_OC1.mzML	DIA_OC1	O14818	O14818	PSA7_HUMAN	PSMA7	2.37E+06	2.08E+06	2.99E+06	2.37E+06	2.08E+06	2.99E+06	887135	DIVVLGVEK	DIVVLGVEK	DIVVLGVEK2	2	0.000215285	0.00320751	0.000271223	0.000249377	0.000240327	0.000249501	0	1	379246	341667	379246	0.838064	61.1332	60.9159	61.2695	42.2576	61.2291	42.1372	Proteasome subunit alpha type-7	0.000626192	0.536326	4.55E+06	3.00778	0.612083	1.44663	0.993992	0.361714	0.0455101	192882;114650;107923;20937;34674.6;0;	192882;114650;71714.2;3296.24;34674.6;0;	0.862807;0.852092;0.74909;0.432146;0.958477;0;	95297	0	0	0	0
DIA_OC2.mzML	DIA_OC2	O14818	O14818	PSA7_HUMAN	PSMA7	2.96E+06	2.08E+06	3.20E+06	2.96E+06	2.08E+06	3.20E+06	765049	DIVVLGVEK	DIVVLGVEK	DIVVLGVEK2	2	0.000849488	0.00320751	0.000278474	0.000253743	0.000240327	0.000253872	0	1	316043	213473	316043	0.944011	60.9604	60.8282	61.1381	42.2576	61.152	42.0065	Proteasome subunit alpha type-7	0.000626192	0.27537	1.30E+06	2.77097	0.355157	1.02001	0.954183	1.1441	0.02375	177992;79069.2;106434;4986.22;15334.8;0;	174219;79069.2;62754.2;1695.99;8143.75;0;	0.983412;0.973334;0.797681;0.600847;0.779618;0;	95090	0	0	0	0
DIA_OC3.mzML	DIA_OC3	O14818	O14818	PSA7_HUMAN	PSMA7	2.63E+06	2.11E+06	2.76E+06	2.63E+06	2.11E+06	2.76E+06	825553	DIVVLGVEK	DIVVLGVEK	DIVVLGVEK2	2	2.89E-05	0.00320751	0.000255558	0.000268312	0.000240327	0.000268456	0	1	324204	262360	324204	0.974216	60.5932	60.4186	60.7705	42.2576	60.5562	42.3134	Proteasome subunit alpha type-7	0.000626192	0	1.64E+06	2.72382	0.432838	1.10308	0.999987	1.21736	0.101802	216249;99271.8;46559.7;29055.8;29091.3;2206.98;	216249;99271.8;8683.22;17301.6;13982.1;687.641;	0.995586;0.990487;0.256003;0.724292;0.681398;0.540643;	94538	0	0	0	0
DIA_ON1.mzML	DIA_ON1	O14818	O14818	PSA7_HUMAN	PSMA7	1.86E+06	1.40E+06	1.25E+06	1.86E+06	1.40E+06	1.25E+06	391456	DIVVLGVEK	DIVVLGVEK	DIVVLGVEK2	2	0.000333148	0.00320751	0.000728863	0.000617284	0.000240327	0.000617665	0	1	260480	203691	260480	0.933743	60.8202	60.6427	60.9956	42.2576	60.6982	42.4487	Proteasome subunit alpha type-7	0.000626192	0.961794	841000	1.78712	0.703904	0	0.99511	0.56335	0.0920315	176101;62883.9;38292.3;52342.1;111016;0;	176101;60996.6;23382;12444.2;0;0;	0.991991;0.850163;0.713077;-0.100083;-0.387676;0;	94814	0	0	0	0
DIA_ON2.mzML	DIA_ON2	O14818	O14818	PSA7_HUMAN	PSMA7	1.62E+06	1.29E+06	1.23E+06	1.62E+06	1.29E+06	1.23E+06	290298	DIVVLGVEK	DIVVLGVEK	DIVVLGVEK2	2	7.00E-05	0.00320751	0.000712758	0.000608273	0.000240327	0.000608643	0	1	257746	215997	257746	0.945158	60.722	60.5476	60.9006	42.2576	60.7325	42.2707	Proteasome subunit alpha type-7	0.000626192	0.976903	718267	2.0509	0.560857	0.0309174	0.999379	1.02257	7.70E-05	152597;63076.7;50085.6;29388.5;15429.2;0;	152597;63076.7;42072.1;1246.1;2447.47;0;	0.990515;0.917481;0.822142;-0.25422;0.108143;0;	94676	0	0	0	0
DIA_ON3.mzML	DIA_ON3	O14818	O14818	PSA7_HUMAN	PSMA7	1.72E+06	1.29E+06	1.34E+06	1.72E+06	1.29E+06	1.34E+06	231810	DIVVLGVEK	DIVVLGVEK	DIVVLGVEK2	2	0.000121921	0.00320751	0.000647249	0.000591366	0.000240327	0.000591716	0	1	253577	197490	253577	0.919051	60.6129	60.4801	60.8333	42.2576	60.4599	42.4833	Proteasome subunit alpha type-7	0.000626192	0.982772	847144	2.58255	0.4587	0	0.998935	0.884352	0.0270534	168132;74597;30334.6;76073.1;163619;0;	168132;67878.2;17567;51543.5;0;0;	0.990232;0.831777;0.575005;0.740781;-0.297247;0;	94538	0	0	0	0
DIA_IN1.mzML	DIA_IN1	O14818	O14818	PSA7_HUMAN	PSMA7	2.04E+06	1.83E+06	1.34E+06	2.04E+06	1.83E+06	1.34E+06	635675	DIVVLGVEK	DIVVLGVEK	DIVVLGVEK2	2	0.000395101	0.00320751	0.0136253	0.000541126	0.000240327	0.000541418	0	1	328222	309705	328222	0.602102	60.8868	60.7558	60.9752	42.2576	60.9949	42.1192	Proteasome subunit alpha type-7	0.000626192	0.690449	1.33E+06	2.02153	0.464424	0	0.994651	0.587493	0.0895101	207781;55141.5;304955;12207.7;0;0;	145052;55141.5;128028;0;0;0;	0.840252;0.944854;0.18466;0.592973;0;0;	94883	0	0	0	0
DIA_IN2.mzML	DIA_IN2	O14818	O14818	PSA7_HUMAN	PSMA7	1.91E+06	1.91E+06	1.25E+06	1.91E+06	1.91E+06	1.25E+06	415740	DIVVLGVEK	DIVVLGVEK	DIVVLGVEK2	2	0.000135556	0.00320751	0.000652316	0.000552792	0.000240327	0.000553097	0	1	242215	241731	242215	0.832753	60.5908	60.4121	60.9438	42.2576	60.3768	42.5254	Proteasome subunit alpha type-7	0.000626192	0.707518	1.23E+06	2.42715	0.502348	0.0539174	0.996764	0.402335	0.109923	230193;42247.3;29646.9;38464.4;160834;4190.52;	181341;38942;21932.7;38464.4;0;0;	0.833957;0.856043;0.781447;0.831219;0.198369;-0.227307;	94400	0	0	0	0
DIA_IN3.mzML	DIA_IN3	O14818	O14818	PSA7_HUMAN	PSMA7	1.96E+06	1.82E+06	1.39E+06	1.96E+06	1.82E+06	1.39E+06	754438	DIVVLGVEK	DIVVLGVEK	DIVVLGVEK2	2	7.89E-05	0.00320751	0.000708717	0.000604961	0.000240327	0.000605327	0	1	366598	367567	366598	0.754659	60.5797	60.4445	60.7111	42.2576	60.6782	42.1223	Proteasome subunit alpha type-7	0.000626192	0.98546	1.02E+06	3.03274	0.463859	1.72102	0.99961	0	-1.00E+07	253458;79233.9;173591;13544.1;39835.2;0;	200998;79233.9;86366.6;0;39835.2;0;	0.915354;0.966527;0.186308;0.15653;0.96273;0;	94400	0	0	0	0
DIA_OC1.mzML	DIA_OC1	O14818	O14818	PSA7_HUMAN	PSMA7	2.37E+06	2.08E+06	2.99E+06	2.37E+06	2.08E+06	2.99E+06	887135	DIVVLGVEKK	DIVVLGVEKK	DIVVLGVEKK2	2	0.000170903	0.00586405	0.000271223	0.000249377	0.000240327	0.000249501	0	1	23544.7	20652.4	23544.7	0.921873	48.6755	48.5429	48.7646	23.9213	48.5464	24.1171	Proteasome subunit alpha type-7	0.00104545	0.947501	249338	1.98598	0.559143	9.54E-06	0.99518	0	-1.00E+07	4596.65;10993.8;11085.3;12214.9;24469.1;0;	1465.52;10993.8;11085.3;364.602;0;0;	0.646703;0.937874;0.942383;-0.414138;-0.502124;0;	75776	0	0	0	0
DIA_OC2.mzML	DIA_OC2	O14818	O14818	PSA7_HUMAN	PSMA7	2.96E+06	2.08E+06	3.20E+06	2.96E+06	2.08E+06	3.20E+06	765049	DIVVLGVEKK	DIVVLGVEKK	DIVVLGVEKK2	2	2.58E-05	0.00586405	0.000278474	0.000253743	0.000240327	0.000253872	0	1	43655.5	30291.7	43655.5	0.912452	48.4738	48.2083	48.6053	23.9213	48.4765	23.9203	Proteasome subunit alpha type-7	0.00104545	0	110805	2.85629	0.492597	1.71443	0.99996	0	-1.00E+07	4060.15;10915.2;31893.8;21600.8;0;3658.74;	1425.48;10915.2;31314.8;21600.8;0;1047.09;	0.61537;0.818918;0.958578;0.968452;0;0.583261;	75500	0	0	0	0
DIA_OC3.mzML	DIA_OC3	O14818	O14818	PSA7_HUMAN	PSMA7	2.63E+06	2.11E+06	2.76E+06	2.63E+06	2.11E+06	2.76E+06	825553	DIVVLGVEKK	DIVVLGVEKK	DIVVLGVEKK2	2	0.00149314	0.00586405	0.000255558	0.000268312	0.000240327	0.000268456	0	1	4053.03	3126.06	4053.03	0.558817	48.1836	48.0083	48.2735	23.9213	47.9726	24.2566	Proteasome subunit alpha type-7	0.00104545	0.763482	202616	1.45017	0.501079	0.277031	0.893651	0	-1.00E+07	4967.7;7835.99;10577.3;3994.13;39796.2;0;	1862.89;0;2190.15;3994.13;4456.55;0;	0.718624;0.356021;0.422888;0.707905;-0.249841;0;	75086	0	0	0	0
DIA_OC1.mzML	DIA_OC1	O60645	O60645	EXOC3_HUMAN	EXOC3	517065	426740	322569	517065	426740	322569	322569	DIVVPSLNVAK	DIVVPSLNVAK	DIVVPSLNVAK2	2	2.92E-05	0.00327924	0.000271223	0.000249377	0.000240327	0.000249501	0	1	85709	71110.6	85709	0.671076	67.6135	67.5282	67.7486	52.2456	67.6272	52.2444	Exocyst complex component 3	0.000640561	0	103025	2.33315	0.182868	1.40989	0.999361	0	-1.00E+07	63626.2;86636.2;14346.4;17468.9;13280.8;2482.94;	37090.4;41264.4;7769.08;0;7354.26;2482.94;	0.701837;0.632092;0.366441;-0.409262;0.734675;0.943967;	105449	0	0	0	0
DIA_OC2.mzML	DIA_OC2	O60645	O60645	EXOC3_HUMAN	EXOC3	633493	431090	336051	633493	431090	336051	336051	DIVVPSLNVAK	DIVVPSLNVAK	DIVVPSLNVAK2	2	2.58E-05	0.00327924	0.000278474	0.000253743	0.000240327	0.000253872	0	1	221189	149208	221189	0.889129	67.6144	67.3505	67.7888	52.2456	67.6557	52.2049	Exocyst complex component 3	0.000640561	0.680698	373619	2.79629	0.335832	0.427798	0.999815	1.62505	0.0034837	109469;153775;30687.4;55013.9;15266;0;	109469;97426.8;11809.4;6281.38;14293;0;	0.97999;0.782918;0.652331;-0.278614;0.917202;0;	105518	0	0	0	0
DIA_OC1.mzML	DIA_OC1	O43852	O43852	CALU_HUMAN	CALU	2.51E+06	2.07E+06	2.00E+06	2.51E+06	2.07E+06	2.00E+06	2.00E+06	DIVVQETMEDIDK	DIVVQETMEDIDK	DIVVQETMEDIDK2	2	2.92E-05	0.00185257	0.000271223	0.000249377	0.000240327	0.000249501	0	1	100724	85693.4	100724	0.910988	69.1672	69.0364	69.2994	54.7306	69.0569	54.9215	Calumenin	0.000420209	0	0	3.35296	0.63792	2.71821	0.999878	1.10752	0.0598009	42178.7;36123.3;31219.1;41832.3;13425.2;19610.2;	14881.7;36123.3;31219.1;33381.6;6997.09;19610.2;	0.442325;0.950858;0.96333;0.818891;0.799;0.946519;	107883	0	0	0	0
DIA_OC2.mzML	DIA_OC2	O43852	O43852	CALU_HUMAN	CALU	2.87E+06	1.94E+06	2.17E+06	2.87E+06	1.94E+06	2.17E+06	2.17E+06	DIVVQETMEDIDK	DIVVQETMEDIDK	DIVVQETMEDIDK2	2	0.00143842	0.00185257	0.000278474	0.000253743	0.000240327	0.000253872	0	1	132087	91324.1	132087	0.943478	69.1662	68.9887	69.3403	54.7306	68.9928	54.9969	Calumenin	0.000420209	0	0	2.35822	0.455211	2.94605	0.9213	1.08807	0.00645862	50660.6;54917.2;18955.2;70568.2;11886.1;36554.4;	3879.88;53102.8;8416.4;70568.2;0;13303.3;	-0.138249;0.920984;0.674495;0.992485;0.594124;0.447918;	107952	0	0	0	0
DIA_OC1.mzML	DIA_OC1	P21399	P21399	ACOC_HUMAN	ACO1	2.39E+06	2.14E+06	2.29E+06	2.39E+06	2.14E+06	2.29E+06	2.36E+06	DIWPTRDEIQAVER	DIWPTRDEIQAVER	DIWPTRDEIQAVER3	3	2.92E-05	0.00933208	0.000271223	0.000249377	0.000240327	0.000249501	0	1	2.39E+06	2.14E+06	2.39E+06	0.963244	68.5396	68.1874	68.759	54.0045	68.6034	53.8808	Cytoplasmic aconitate hydratase	0.00145597	0.212899	2.15E+06	3.94214	0.601629	3.20193	0.999974	0	-1.00E+07	1.58295e+06;729555;130154;81781.9;120308;50104.2;	1.58295e+06;729555;86595.8;81781.9;120308;25815.5;	0.967688;0.957718;0.622052;0.926517;0.975384;0.710141;	106898	0	0	0	0
DIA_OC2.mzML	DIA_OC2	P21399	P21399	ACOC_HUMAN	ACO1	3.20E+06	2.28E+06	2.34E+06	3.20E+06	2.28E+06	2.34E+06	2.38E+06	DIWPTRDEIQAVER	DIWPTRDEIQAVER	DIWPTRDEIQAVER3	3	2.58E-05	0.00933208	0.000278474	0.000253743	0.000240327	0.000253872	0	1	3.20E+06	2.28E+06	3.20E+06	0.99271	68.5367	68.2734	68.7991	54.0045	68.5731	53.9131	Cytoplasmic aconitate hydratase	0.00145597	0.75604	6.69E+06	3.34519	0.589298	2.56922	0.99996	1.00364	0.00223465	2.10543e+06;969444;521410;132780;116693;57739.3;	2.10543e+06;969444;82877.1;126111;104112;8612.13;	0.997265;0.994805;-0.436212;0.900572;0.83625;0.462026;	106967	0	0	0	0
DIA_OC3.mzML	DIA_OC3	P21399	P21399	ACOC_HUMAN	ACO1	2.79E+06	2.19E+06	2.32E+06	2.79E+06	2.19E+06	2.32E+06	2.36E+06	DIWPTRDEIQAVER	DIWPTRDEIQAVER	DIWPTRDEIQAVER3	3	2.89E-05	0.00933208	0.000255558	0.000268312	0.000240327	0.000268456	0	1	2.79E+06	2.19E+06	2.79E+06	0.987731	68.1292	67.822	68.3486	54.0045	68.1105	54.0184	Cytoplasmic aconitate hydratase	0.00145597	0.232393	1.73E+06	3.3625	0.309888	0.960602	0.999987	0.344425	0.00433565	1.86198e+06;811371;569149;121650;134542;58300.5;	1.86198e+06;811371;84507.3;112849;57867;32081.3;	0.998147;0.972424;-0.442116;0.925919;0.614479;0.581661;	106346	0	0	0	0
DIA_ON1.mzML	DIA_ON1	P21399	P21399	ACOC_HUMAN	ACO1	3.75E+06	2.88E+06	3.20E+06	3.75E+06	2.88E+06	3.20E+06	3.19E+06	DIWPTRDEIQAVER	DIWPTRDEIQAVER	DIWPTRDEIQAVER3	3	6.52E-05	0.00933208	0.000728863	0.000617284	0.000240327	0.000617665	0	1	3.11E+06	2.53E+06	3.11E+06	0.990749	68.1751	67.8233	68.3942	54.0045	68.2625	53.8459	Cytoplasmic aconitate hydratase	0.00145597	0.864044	5.87E+06	3.04472	0.316072	2.8739	0.999836	1.23568	0.494568	2.06973e+06;940614;114542;106360;275891;75669.1;	2.06973e+06;940614;83599.9;102290;97213.3;34385.7;	0.995598;0.992484;0.741345;0.876679;-0.201027;0.566047;	106346	0	0	0	0
DIA_ON2.mzML	DIA_ON2	P21399	P21399	ACOC_HUMAN	ACO1	3.24E+06	2.80E+06	3.17E+06	3.24E+06	2.80E+06	3.17E+06	3.17E+06	DIWPTRDEIQAVER	DIWPTRDEIQAVER	DIWPTRDEIQAVER3	3	7.00E-05	0.00933208	0.000712758	0.000608273	0.000240327	0.000608643	0	1	3.05E+06	2.61E+06	3.05E+06	0.985941	68.2585	67.9527	68.4784	54.0045	68.2754	53.97	Cytoplasmic aconitate hydratase	0.00145597	0.943121	5.53E+06	3.30242	0.335366	3.43867	0.999947	0.461912	0.274604	2.00523e+06;957876;176742;102638;265990;77812.1;	1.99166e+06;957876;107920;101624;108802;42005.8;	0.986509;0.99546;0.33262;0.885088;-0.54404;0.681764;	106484	0	0	0	0
DIA_ON3.mzML	DIA_ON3	P21399	P21399	ACOC_HUMAN	ACO1	3.44E+06	2.69E+06	3.17E+06	3.44E+06	2.69E+06	3.17E+06	3.16E+06	DIWPTRDEIQAVER	DIWPTRDEIQAVER	DIWPTRDEIQAVER3	3	6.79E-05	0.00933208	0.000647249	0.000591366	0.000240327	0.000591716	0	1	3.16E+06	2.56E+06	3.16E+06	0.992481	67.9747	67.6225	68.2382	54.0045	68.0522	53.8689	Cytoplasmic aconitate hydratase	0.00145597	0.943308	5.94E+06	3.72534	0.30985	1.06426	0.999866	1.16718	0.404346	2.09729e+06;935336;131119;129835;220083;93124.1;	2.09729e+06;935336;82754.9;126821;68818.8;83932.6;	0.998622;0.989937;0.460503;0.909694;0.0939169;0.880855;	106070	0	0	0	0
DIA_IN1.mzML	DIA_IN1	P21399	P21399	ACOC_HUMAN	ACO1	2.04E+06	1.76E+06	1.52E+06	2.04E+06	1.76E+06	1.52E+06	1.46E+06	DIWPTRDEIQAVER	DIWPTRDEIQAVER	DIWPTRDEIQAVER3	3	0.000150207	0.00933208	0.000643915	0.000541126	0.000240327	0.000541418	0	1	1.35E+06	1.21E+06	1.35E+06	0.931467	68.4721	68.1625	68.778	54.0045	68.4661	54.0127	Cytoplasmic aconitate hydratase	0.00145597	0.459002	1.23E+06	2.44742	0.26016	0.126278	0.99903	0.256762	0.505229	950867;430621;16759.9;41928.7;283110;72561.9;	901985;430621;4182.52;15156.4;183893;30618.9;	0.930594;0.943023;0.0481772;0.65507;0.590475;0.0429146;	106760	0	0	0	0
DIA_IN2.mzML	DIA_IN2	P21399	P21399	ACOC_HUMAN	ACO1	2.01E+06	1.98E+06	1.44E+06	2.01E+06	1.98E+06	1.44E+06	1.44E+06	DIWPTRDEIQAVER	DIWPTRDEIQAVER	DIWPTRDEIQAVER3	3	0.00168048	0.00933208	0.000652316	0.000552792	0.000240327	0.000553097	0	1	1.07E+06	1.02E+06	1.07E+06	0.880293	68.0852	67.8226	68.3529	54.0045	68.1357	53.8878	Cytoplasmic aconitate hydratase	0.00145597	0.180691	664059	1.83549	0.194221	0.00806909	0.966165	1.22497	0.192641	824744;284169;23399.5;24122;118731;75747.2;	777511;284169;0;4831.9;0;42362;	0.874045;0.908401;-0.45975;0.232543;-0.466815;0.345482;	106139	0	0	0	0
DIA_IN3.mzML	DIA_IN3	P21399	P21399	ACOC_HUMAN	ACO1	1.90E+06	1.69E+06	1.49E+06	1.90E+06	1.69E+06	1.49E+06	1.46E+06	DIWPTRDEIQAVER	DIWPTRDEIQAVER	DIWPTRDEIQAVER3	3	7.89E-05	0.00933208	0.000708717	0.000604961	0.000240327	0.000605327	0	1	1.43E+06	1.32E+06	1.43E+06	0.96886	68.2511	67.9435	68.5581	54.0045	68.2393	54.015	Cytoplasmic aconitate hydratase	0.00145597	0.469622	401689	3.19547	0.263273	0.224736	0.998652	0.107119	0.39099	945725;438059;24010.2;55934.1;291410;92584.3;	945725;432018;1700.16;55934.1;276897;34820.5;	0.99488;0.924233;0.0279527;0.873597;0.828975;-0.19143;	106415	0	0	0	0
DIA_OC1.mzML	DIA_OC1	Q9ULP9	Q9ULP9	TBC24_HUMAN	TBC1D24	1.22E+06	1.01E+06	905502	1.22E+06	1.01E+06	905502	905502	DIWSWVPER	DIWSWVPER	DIWSWVPER2	2	2.92E-05	0.000168152	0.000271223	0.000249377	0.000240327	0.000249501	0	1	226180	203195	226180	0.984732	89.105	88.8366	89.2803	94.5822	89.2304	94.5068	TBC1 domain family member 24	0.000115734	0.981691	906053	4.71953	0.528053	1.58864	0.999994	1.31964	0.0456619	110809;89741.7;58833.1;58940.4;65093.4;4977.07;	109086;83076.2;58833.1;58260.3;58609.2;1685.77;	0.977366;0.982623;0.994508;0.988653;0.837046;0.482497;	139054	0	0	0	0
DIA_OC2.mzML	DIA_OC2	Q9ULP9	Q9ULP9	TBC24_HUMAN	TBC1D24	1.57E+06	1.06E+06	971818	1.57E+06	1.06E+06	971818	971818	DIWSWVPER	DIWSWVPER	DIWSWVPER2	2	2.58E-05	0.000168152	0.000278474	0.000253743	0.000240327	0.000253872	0	1	295913	199615	295913	0.988012	89.0341	88.767	89.2513	94.5822	89.0895	94.566	TBC1 domain family member 24	0.000115734	0.952855	1.17E+06	4.48745	0.625669	2.83122	0.999994	1.4427	0.0134975	141055;112337;86457.4;68704.3;77577.9;5108.1;	140751;107737;86457.4;68704.3;74960.9;1011.39;	0.990234;0.931585;0.978672;0.995211;0.835535;0.275585;	139054	0	0	0	0
DIA_OC3.mzML	DIA_OC3	Q9ULP9	Q9ULP9	TBC24_HUMAN	TBC1D24	1.35E+06	1.04E+06	906057	1.35E+06	1.04E+06	906057	906057	DIWSWVPER	DIWSWVPER	DIWSWVPER2	2	2.89E-05	0.000168152	0.000255558	0.000268312	0.000240327	0.000268456	0	1	240730	199317	240730	0.985173	88.6342	88.369	88.8563	94.5822	88.8997	93.6575	TBC1 domain family member 24	0.000115734	0.915696	1.22E+06	4.61644	0.698113	2.25036	0.999993	1.04944	0.00877045	112077;91787.6;72758.6;55894.3;64387.5;6348.79;	112077;88711.3;72758.6;55894.3;62740.7;0;	0.991309;0.984849;0.990956;0.965343;0.889164;-0.21547;	138433	0	0	0	0
DIA_ON1.mzML	DIA_ON1	Q9ULP9	Q9ULP9	TBC24_HUMAN	TBC1D24	398157	345618	387112	398157	345618	387112	387112	DIWSWVPER	DIWSWVPER	DIWSWVPER2	2	6.52E-05	0.000168152	0.000728863	0.000617284	0.000240327	0.000617665	0	1	239361	170572	239361	0.938081	88.7902	88.5266	88.9685	94.5822	88.8993	94.2794	TBC1 domain family member 24	0.000115734	0.95043	1.00E+06	4.39648	0.688232	4.17647	0.999994	0.950059	0.0117406	132880;99047.2;72068.7;45296.2;85248.1;254.31;	128154;94789.3;65911;45296.2;81367.2;0;	0.972207;0.938884;0.839945;0.984327;0.946858;-0.276301;	138640	0	0	0	0
DIA_ON2.mzML	DIA_ON2	Q9ULP9	Q9ULP9	TBC24_HUMAN	TBC1D24	339085	322138	318788	339085	322138	318788	318788	DIWSWVPER	DIWSWVPER	DIWSWVPER2	2	7.00E-05	0.000168152	0.000712758	0.000608273	0.000240327	0.000608643	0	1	224811	172097	224811	0.976055	88.7834	88.5612	88.9609	94.5822	88.9828	94.2559	TBC1 domain family member 24	0.000115734	0.688625	713980	4.3493	0.615199	1.27918	0.99995	0	-1.00E+07	121048;99274.8;67702;37327.3;72672.6;5078.35;	121048;92260.1;66854;36908.9;66367.8;0;	0.994853;0.91644;0.979988;0.907279;0.832322;-0.33335;	138640	0	0	0	0
DIA_ON3.mzML	DIA_ON3	Q9ULP9	Q9ULP9	TBC24_HUMAN	TBC1D24	453375	355301	365146	453375	355301	365146	365146	DIWSWVPER	DIWSWVPER	DIWSWVPER2	2	6.79E-05	0.000168152	0.000647249	0.000591366	0.000240327	0.000591716	0	1	247090	177363	247090	0.972286	88.6781	88.4568	88.852	94.5822	88.8363	94.0976	TBC1 domain family member 24	0.000115734	0.865478	1.14E+06	4.44077	0.619098	1.91467	0.999984	0.577064	0.240985	123221;105128;75903;49429.1;74481.3;2460.96;	123221;102022;75736.8;48132.3;73667.5;0;	0.996786;0.970776;0.966158;0.919206;0.848223;-0.397017;	138502	0	0	0	0
DIA_IN1.mzML	DIA_IN1	Q9ULP9	Q9ULP9	TBC24_HUMAN	TBC1D24	265861	228697	270642	265861	228697	270642	270642	DIWSWVPER	DIWSWVPER	DIWSWVPER2	2	8.39E-05	0.000168152	0.000643915	0.000541126	0.000240327	0.000541418	0	1	193571	162040	193571	0.97938	89.0512	88.7876	89.23	94.5822	88.9956	94.9554	TBC1 domain family member 24	0.000115734	0.876627	414712	4.49282	0.767339	1.24431	0.999992	0.852752	0.50127	89047.1;96435.5;66289.4;38715.6;62698.7;0;	89047.1;72715.9;65807.9;38715.6;61442.5;0;	0.989546;0.787236;0.976121;0.961536;0.959809;0;	138985	0	0	0	0
DIA_IN2.mzML	DIA_IN2	Q9ULP9	Q9ULP9	TBC24_HUMAN	TBC1D24	198116	186573	193478	198116	186573	193478	193478	DIWSWVPER	DIWSWVPER	DIWSWVPER2	2	9.20E-05	0.000168152	0.000652316	0.000552792	0.000240327	0.000553097	0	1	158411	146580	158411	0.959864	88.6704	88.4487	88.846	94.5822	88.8647	94.0311	TBC1 domain family member 24	0.000115734	0.955848	649823	4.03509	0.659124	0.455409	0.99995	1.11175	0.592352	78690.7;106924;52463.5;29279.4;43911.9;27.0028;	78690.7;87863.9;51359.3;28361.3;25600.9;0;	0.972326;0.892001;0.963182;0.919278;0.759858;-0.169191;	138364	0	0	0	0
DIA_IN3.mzML	DIA_IN3	Q9ULP9	Q9ULP9	TBC24_HUMAN	TBC1D24	276639	234521	239277	276639	234521	239277	239277	DIWSWVPER	DIWSWVPER	DIWSWVPER2	2	7.89E-05	0.000168152	0.000708717	0.000604961	0.000240327	0.000605327	0	1	164731	147592	164731	0.958656	88.8833	88.5729	89.0589	94.5822	88.9124	94.7991	TBC1 domain family member 24	0.000115734	0.349202	305428	4.03683	0.588077	1.02021	0.999859	1.05209	0.00102596	88284.1;98123.7;47029.7;32026.3;65442.4;0;	88284.1;41499;45644.4;30802.5;64330.5;0;	0.990072;0.673797;0.919799;0.926192;0.968105;0;	138709	0	0	0	0
DIA_OC1.mzML	DIA_OC1	P21397	P21397	AOFA_HUMAN	MAOA	6.80E+06	5.79E+06	5.43E+06	6.80E+06	5.79E+06	5.43E+06	5.43E+06	DIWVQEPESK	DIWVQEPESK	DIWVQEPESK2	2	2.92E-05	0.000168152	0.000271223	0.000249377	0.000240327	0.000249501	0	1	270118	226000	270118	0.91673	52.8685	52.7366	53.0466	29.903	52.9492	29.7839	Amine oxidase [flavin-containing] A	0.000115734	0.584591	1.38E+06	4.52395	0.591175	3.93152	0.999998	1.90152	0.0167544	276745;160813;120580;69527.7;66407.5;67796.9;	190298;144479;81428.8;65820;66407.5;59231.3;	0.584885;0.905871;0.430388;0.802089;0.987653;0.863703;	82338	0	0	0	0
DIA_OC2.mzML	DIA_OC2	P21397	P21397	AOFA_HUMAN	MAOA	8.36E+06	5.66E+06	5.19E+06	8.36E+06	5.66E+06	5.19E+06	5.19E+06	DIWVQEPESK	DIWVQEPESK	DIWVQEPESK2	2	2.58E-05	0.000168152	0.000278474	0.000253743	0.000240327	0.000253872	0	1	288024	199649	288024	0.910378	52.8312	52.6997	53.0091	29.903	52.851	29.8799	Amine oxidase [flavin-containing] A	0.000115734	0.171633	1.64E+06	4.55516	0.550542	4.07633	0.999999	1.92222	0.0221057	337106;170536;119389;123104;83422.4;58160.4;	257121;147242;106906;48208.5;83422.4;57359;	0.78239;0.854564;0.905629;0.63819;0.981314;0.950487;	82338	0	0	0	0
DIA_OC3.mzML	DIA_OC3	P21397	P21397	AOFA_HUMAN	MAOA	7.98E+06	5.95E+06	5.32E+06	7.98E+06	5.95E+06	5.32E+06	5.32E+06	DIWVQEPESK	DIWVQEPESK	DIWVQEPESK2	2	2.89E-05	0.000168152	0.000255558	0.000268312	0.000240327	0.000268456	0	1	242624	184119	242624	0.846357	52.2413	52.1102	52.3735	29.903	52.2113	29.9539	Amine oxidase [flavin-containing] A	0.000115734	0.359656	2.01E+06	3.96279	0.485898	2.88246	0.999999	2.14905	0.0267805	324310;170114;120191;153675;107239;58728;	216838;95969.3;61105.7;63023.2;87927.1;58728;	0.799826;0.751638;0.722367;0.70397;0.866285;0.971303;	81441	0	0	0	0
DIA_OC1.mzML	DIA_OC1	Q14964	Q14964	RB39A_HUMAN	RAB39A	2.05E+06	1.70E+06	1.01E+06	2.05E+06	1.70E+06	1.01E+06	1.01E+06	DIYELIK	DIYELIK	DIYELIK2	2	2.92E-05	1	0.000271223	0.000249377	0.000240327	0.000249501	0	1	303944	280215	303944	0.986023	71.3575	71.1792	71.5324	58.6218	71.3168	58.7084	Ras-related protein Rab-39A	0.00574107	0.910411	1.36E+06	2.66093	0.868458	0	0.999819	1.05795	0.00720952	262005;23684.8;19809.7;0;0;0;	262005;22128.7;19809.7;0;0;0;	0.995852;0.901569;0.950357;0;0;0;	111301	0	0	0	0
DIA_OC2.mzML	DIA_OC2	Q14964	Q14964	RB39A_HUMAN	RAB39A	2.38E+06	1.65E+06	958931	2.38E+06	1.65E+06	958931	958931	DIYELIK	DIYELIK	DIYELIK2	2	4.95E-05	1	0.000278474	0.000253743	0.000240327	0.000253872	0	1	374966	258368	374966	0.98052	71.3456	71.1686	71.5197	58.6218	71.2788	58.7069	Ras-related protein Rab-39A	0.00574107	0.745699	2.12E+06	2.70279	0.880435	0	0.997929	1.67816	0.00860532	314462;39799.8;24467;0;0;0;	314462;38728.3;21776.1;0;0;0;	0.99455;0.960763;0.813046;0;0;0;	111370	0	0	0	0
DIA_OC3.mzML	DIA_OC3	Q14964	Q14964	RB39A_HUMAN	RAB39A	2.19E+06	1.65E+06	700504	2.19E+06	1.65E+06	700504	700504	DIYELIK	DIYELIK	DIYELIK2	2	0.00012617	1	0.000255558	0.000268312	0.000240327	0.000268456	0	1	355240	293790	355240	0.982835	70.8112	70.637	70.9421	58.6218	70.6492	58.8862	Ras-related protein Rab-39A	0.00574107	0.879985	767253	2.72054	0.89916	0	0.998895	0	-1.00E+07	297759;35145.6;25811.3;0;0;0;	297759;31669.5;25811.3;0;0;0;	0.994062;0.887737;0.969997;0;0;0;	110542	0	0	0	0
DIA_ON1.mzML	DIA_ON1	Q14964	Q14964	RB39A_HUMAN	RAB39A	1.33E+06	1.07E+06	659365	1.33E+06	1.07E+06	659365	659365	DIYELIK	DIYELIK	DIYELIK2	2	0.000242527	1	0.000728863	0.000617284	0.000240327	0.000617665	0	1	203981	169967	203981	0.980222	70.9396	70.7655	71.1175	58.6218	70.7165	58.9676	Ras-related protein Rab-39A	0.00574107	0.641153	533813	2.68529	0.886647	0	0.996296	0	-1.00E+07	176928;15147.2;13267.7;0;0;0;	175566;15147.2;13267.7;0;0;0;	0.985251;0.978451;0.91569;0;0;0;	110680	0	0	0	0
DIA_ON2.mzML	DIA_ON2	Q14964	Q14964	RB39A_HUMAN	RAB39A	1.05E+06	862950	632904	1.05E+06	862950	632904	632904	DIYELIK	DIYELIK	DIYELIK2	2	0.000274093	1	0.000712758	0.000608273	0.000240327	0.000608643	0	1	143191	118318	143191	0.902684	70.9764	70.8911	71.1122	58.6218	70.772	58.9464	Ras-related protein Rab-39A	0.00574107	0	263258	2.32793	0.855943	0	0.993204	0	-1.00E+07	176855;9592.81;7176.08;0;0;0;	128186;7828.74;7176.08;0;0;0;	0.905341;0.822215;0.943021;0;0;0;	110749	0	0	0	0
DIA_ON3.mzML	DIA_ON3	Q14964	Q14964	RB39A_HUMAN	RAB39A	201097	169959	893472	201097	169959	893472	893472	DIYELIK	DIYELIK	DIYELIK2	2	0.000224052	1	0.000647249	0.000591366	0.000240327	0.000591716	0	1	201097	169959	201097	0.976463	70.8744	70.6966	71.0484	58.6218	70.6284	59.02	Ras-related protein Rab-39A	0.00574107	0.328674	122851	2.25381	0.860552	0	0.994844	0	-1.00E+07	178047;12037.4;11012.6;0;0;0;	178047;12037.4;11012.6;0;0;0;	0.990573;0.850812;0.88568;0;0;0;	110611	0	0	0	0
DIA_IN1.mzML	DIA_IN1	Q14964	Q14964	RB39A_HUMAN	RAB39A	50006.2	46384.9	335322	50006.2	46384.9	335322	335322	DIYELIK	DIYELIK	DIYELIK2	2	0.0015354	1	0.000643915	0.000541126	0.000240327	0.000541418	0	1	47458.9	37692.7	47458.9	0.717407	71.1499	71.0141	71.2358	58.6218	70.9139	58.9899	Ras-related protein Rab-39A	0.00574107	0.363544	204058	1.43454	0.807627	0	0.973957	0	-1.00E+07	73244.2;3883.23;0;0;0;0;	43575.7;3883.23;0;0;0;0;	0.697139;0.944844;0;0;0;0;	110956	0	0	0	0
DIA_OC1.mzML	DIA_OC1	Q96DA2	Q96DA2	RB39B_HUMAN	RAB39B	4.32E+06	3.72E+06	4.37E+06	4.32E+06	3.72E+06	4.37E+06	4.37E+06	DIYELVK	DIYELVK	DIYELVK2	2	2.92E-05	0.00485289	0.000271223	0.000249377	0.000240327	0.000249501	0	1	1.93E+06	1.63E+06	1.93E+06	0.989477	63.3325	63.1583	63.5094	45.1993	63.4174	45.0613	Ras-related protein Rab-39B	0.000858022	0.947181	1.00E+07	3.19038	0.832404	1.67685	0.999931	1.30429	0.0204603	1.69957e+06;108530;126233;6958.63;0;1986.49;	1.69957e+06;108530;126233;0;0;0;	0.989037;0.995492;0.990225;0.586305;0;0.511164;	98742	0	0	0	0
DIA_OC2.mzML	DIA_OC2	Q96DA2	Q96DA2	RB39B_HUMAN	RAB39B	5.08E+06	3.43E+06	4.23E+06	5.08E+06	3.43E+06	4.23E+06	4.23E+06	DIYELVK	DIYELVK	DIYELVK2	2	2.58E-05	0.00485289	0.000278474	0.000253743	0.000240327	0.000253872	0	1	2.27E+06	1.57E+06	2.27E+06	0.98149	63.2924	63.1173	63.4698	45.1993	63.3108	45.1707	Ras-related protein Rab-39B	0.000858022	0.986383	1.32E+07	3.54501	0.796777	0.933685	0.999983	1.40952	0.0115489	1.99704e+06;122519;154142;12562.7;0;8734.39;	1.99597e+06;120700;154142;0;0;5082.07;	0.981741;0.959633;0.995365;0.595556;0;0.755509;	98742	0	0	0	0
DIA_OC3.mzML	DIA_OC3	Q96DA2	Q96DA2	RB39B_HUMAN	RAB39B	4.52E+06	3.48E+06	4.10E+06	4.52E+06	3.48E+06	4.10E+06	4.10E+06	DIYELVK	DIYELVK	DIYELVK2	2	2.89E-05	0.00485289	0.000255558	0.000268312	0.000240327	0.000268456	0	1	2.00E+06	1.52E+06	2.00E+06	0.981971	62.7518	62.5733	62.9713	45.1993	62.7478	45.155	Ras-related protein Rab-39B	0.000858022	0.961676	1.15E+07	3.19223	0.790296	1.22142	0.999998	0.749686	0.00133567	1.83807e+06;112138;140879;7280.97;0;23152.6;	1.75214e+06;110270;140879;0;0;2028.72;	0.983014;0.962823;0.983995;0.490009;0;-0.307082;	97914	0	0	0	0
DIA_ON1.mzML	DIA_ON1	Q96DA2	Q96DA2	RB39B_HUMAN	RAB39B	4.03E+06	3.38E+06	2.96E+06	4.03E+06	3.38E+06	2.96E+06	2.96E+06	DIYELVK	DIYELVK	DIYELVK2	2	6.52E-05	0.00485289	0.000728863	0.000617284	0.000240327	0.000617665	0	1	1.41E+06	1.14E+06	1.41E+06	0.980242	62.9731	62.7982	63.1504	45.1993	62.975	45.1779	Ras-related protein Rab-39B	0.000858022	0.987802	7.73E+06	2.25666	0.829658	0	0.99852	1.05795	0.289156	1.26735e+06;38677;123039;0;0;0;	1.26735e+06;16069.8;123039;0;0;0;	0.987103;0.612389;0.957611;0;0;0;	98190	0	0	0	0
DIA_ON2.mzML	DIA_ON2	Q96DA2	Q96DA2	RB39B_HUMAN	RAB39B	3.39E+06	3.03E+06	2.93E+06	3.39E+06	3.03E+06	2.93E+06	2.93E+06	DIYELVK	DIYELVK	DIYELVK2	2	0.000175572	0.00485289	0.000712758	0.000608273	0.000240327	0.000608643	0	1	986564	813898	986564	0.901662	63.0113	62.7906	63.143	45.1993	62.9903	45.2356	Ras-related protein Rab-39B	0.000858022	0.853964	6.11E+06	1.83174	0.825611	0	0.997844	1.101	0.336055	1.04276e+06;24321.9;74339.6;0;0;0;	912225;0;74339.6;0;0;0;	0.90046;0.496538;0.916409;0;0;0;	98259	0	0	0	0
DIA_ON3.mzML	DIA_ON3	Q96DA2	Q96DA2	RB39B_HUMAN	RAB39B	4.08E+06	3.30E+06	2.77E+06	4.08E+06	3.30E+06	2.77E+06	2.77E+06	DIYELVK	DIYELVK	DIYELVK2	2	6.79E-05	0.00485289	0.000647249	0.000591366	0.000240327	0.000591716	0	1	1.24E+06	971782	1.24E+06	0.98096	62.7714	62.5936	62.9467	45.1993	62.7591	45.2185	Ras-related protein Rab-39B	0.000858022	0.986225	6.28E+06	2.35123	0.84661	0	0.999408	0	-1.00E+07	1.12441e+06;39377.3;98188.7;0;0;5677.24;	1.12441e+06;21777.7;98188.7;0;0;0;	0.987678;0.757393;0.953618;0;0;-0.36727;	97914	0	0	0	0
DIA_IN1.mzML	DIA_IN1	Q96DA2	Q96DA2	RB39B_HUMAN	RAB39B	1.49E+06	1.22E+06	1.06E+06	1.49E+06	1.22E+06	1.06E+06	1.06E+06	DIYELVK	DIYELVK	DIYELVK2	2	0.000150207	0.00485289	0.000643915	0.000541126	0.000240327	0.000541418	0	1	393320	348526	393320	0.920288	63.2702	63.0915	63.4443	45.1993	63.347	45.1264	Ras-related protein Rab-39B	0.000858022	0.869495	3.86E+06	1.3949	0.815768	0.219723	0.998773	0	-1.00E+07	385897;11338.5;8148.08;18637.8;0;0;	385897;4560.22;2862.09;0;0;0;	0.926309;0.604065;0.612303;0.359541;0;0;	98604	0	0	0	0
DIA_IN2.mzML	DIA_IN2	Q96DA2	Q96DA2	RB39B_HUMAN	RAB39B	1.37E+06	1.27E+06	1.10E+06	1.37E+06	1.27E+06	1.10E+06	1.10E+06	DIYELVK	DIYELVK	DIYELVK2	2	0.000135556	0.00485289	0.000652316	0.000552792	0.000240327	0.000553097	0	1	435798	417028	435798	0.972945	62.7028	62.571	62.8343	45.1993	62.7658	45.1012	Ras-related protein Rab-39B	0.000858022	0.625378	2.44E+06	2.59554	0.849077	0	0.999123	0	-1.00E+07	435532;19578.5;30948.6;0;0;0;	386099;18751;30948.6;0;0;0;	0.97715;0.910226;0.958486;0;0;0;	97707	0	0	0	0
DIA_IN3.mzML	DIA_IN3	Q96DA2	Q96DA2	RB39B_HUMAN	RAB39B	1.27E+06	1.16E+06	1.23E+06	1.27E+06	1.16E+06	1.23E+06	1.23E+06	DIYELVK	DIYELVK	DIYELVK2	2	0.000201993	0.00485289	0.000708717	0.000604961	0.000240327	0.000605327	0	1	636946	587152	636946	0.955475	62.9148	62.7369	63.2683	45.1993	62.9467	45.1322	Ras-related protein Rab-39B	0.000858022	0.874689	2.89E+06	1.28391	0.799888	0	0.996315	0	-1.00E+07	630669;8032.96;12555.9;0;0;31187.4;	630669;2447.21;3829.53;0;0;0;	0.95932;0.548789;0.58222;0;0;-0.239074;	98052	0	0	0	0
DIA_OC1.mzML	DIA_OC1	P06213;P08069	P06213;P08069	IGF1R_HUMAN;INSR_HUMAN	IGF1R;INSR	1.05E+06	887917	823995	1.05E+06	887917	823995		DIYETDYYR	DIYETDYYR	DIYETDYYR2	2	0.000654834	0.000168152	0.000271223	0.000249377	0.000240327	0.000249501	0	0	551998	465256	551998	0.975119	51.4166	51.2394	51.5495	28.0286	51.5947	27.7878	Insulin receptor	0.000115734	0.802574	5.25E+06	3.7888	0.327327	0	0.975979	0	-1.00E+07	301348;152242;21741.5;117888;49333;	282169;152242;0;117588;48097.4;	0.966274;0.992273;-0.290545;0.974136;0.985649;	80061	0	0	0	0
DIA_OC2.mzML	DIA_OC2	P06213;P08069	P06213;P08069	IGF1R_HUMAN;INSR_HUMAN	IGF1R;INSR	1.10E+06	743230	687800	1.10E+06	743230	687800		DIYETDYYR	DIYETDYYR	DIYETDYYR2	2	2.58E-05	0.000168152	0.000278474	0.000253743	0.000240327	0.000253872	0	0	614030	414962	614030	0.978584	51.4676	51.2506	51.6027	28.0286	51.4691	28.0236	Insulin receptor	0.000115734	0	3.51E+06	3.66923	0.460523	0	0.999998	1.13772	0.00401023	343775;185412;29304.9;85628;47549.4;	343775;185412;9294.91;84843.2;45457.4;	0.990303;0.980133;0.547402;0.927713;0.910441;	80199	0	0	0	0
DIA_OC3.mzML	DIA_OC3	P06213;P08069	P06213;P08069	IGF1R_HUMAN;INSR_HUMAN	IGF1R;INSR	1.12E+06	869026	745187	1.12E+06	869026	745187		DIYETDYYR	DIYETDYYR	DIYETDYYR2	2	2.89E-05	0.000168152	0.000255558	0.000268312	0.000240327	0.000268456	0	0	511173	386420	511173	0.95436	50.7892	50.6121	50.9631	28.0286	50.8678	27.9259	Insulin receptor	0.000115734	0	1.34E+06	3.47287	0.353085	0	0.999874	0	-1.00E+07	272798;171692;0;66681.8;44406.6;	272798;171692;0;66681.8;40334.3;	0.921903;0.996274;0;0.979225;0.827169;	79164	0	0	0	0
DIA_OC1.mzML	DIA_OC1	A3KMH1	A3KMH1	VWA8_HUMAN	VWA8	238690	205674	212790	238690	205674	212790	212790	DIYYLPFKDQLK	DIYYLPFKDQLK	DIYYLPFKDQLK3	3	2.92E-05	0.000168152	0.000271223	0.000249377	0.000240327	0.000249501	0	1	50747.6	41882.6	50747.6	0.91529	76.4278	76.2081	76.5634	66.6501	76.4695	66.6731	von Willebrand factor A domain-containing protein 8	0.000115734	0.892219	204056	2.58487	0.604203	0	0.999972	0	-1.00E+07	25145.8;17511.3;11197.8;1572.43;	25145.8;14404;11197.8;544.335;	0.942435;0.840803;0.950149;0.652667;	119243	0	0	0	0
DIA_OC2.mzML	DIA_OC2	A3KMH1	A3KMH1	VWA8_HUMAN	VWA8	385419	259994	246195	385419	259994	246195	246195	DIYYLPFKDQLK	DIYYLPFKDQLK	DIYYLPFKDQLK3	3	2.58E-05	0.000168152	0.000278474	0.000253743	0.000240327	0.000253872	0	1	62642.1	43045.7	62642.1	0.947617	76.4564	76.2362	76.5888	66.6501	76.433	66.7032	von Willebrand factor A domain-containing protein 8	0.000115734	0.79529	283651	2.42842	0.449447	0	0.999989	0	-1.00E+07	38369.7;16063.3;8499.67;1538.87;	38369.7;16063.3;8209.01;536.868;	0.953843;0.966723;0.88113;0.635982;	119381	0	0	0	0
DIA_OC3.mzML	DIA_OC3	A3KMH1	A3KMH1	VWA8_HUMAN	VWA8	257619	192465	196196	257619	192465	196196	196196	DIYYLPFKDQLK	DIYYLPFKDQLK	DIYYLPFKDQLK3	3	2.89E-05	0.000168152	0.000255558	0.000268312	0.000240327	0.000268456	0	1	50652.6	38347.3	50652.6	0.943106	75.8363	75.7057	75.9687	66.6501	75.7987	66.6868	von Willebrand factor A domain-containing protein 8	0.000115734	0.969404	355111	2.76931	0.430748	0	0.999985	0	-1.00E+07	32340.1;17460.4;7544.59;5192.82;	32340.1;16100.7;2211.84;4934.34;	0.977189;0.930424;0.537081;0.861104;	118415	0	0	0	0
DIA_OC1.mzML	DIA_OC1	P35579;P35580	P35579;P35580	MYH10_HUMAN;MYH9_HUMAN	MYH10;MYH9	6.86E+06	5.66E+06	2.98E+06	6.86E+06	5.66E+06	2.98E+06		DKADFC(UniMod:4)IIHYAGK	DKADFCIIHYAGK	DKADFC(UniMod:4)IIHYAGK3	3	2.92E-05	0.000168152	0.000271223	0.000249377	0.000240327	0.000249501	0	0	95031	79012.8	95031	0.888187	53.1261	52.9519	53.3454	30.1394	53.1161	30.1498	Myosin-9	0.000115734	0.633108	1.80E+06	2.20418	0.535973	3.19975	0.999999	1.40332	0.0582077	37779.5;60291.4;34855.4;1716.73;173.919;18712.2;	16027.4;60291.4;33410.9;0;52.0205;18712.2;	0.613939;0.976842;0.947928;0.421349;0.498456;0.837434;	82742	0	0	0	0
DIA_OC2.mzML	DIA_OC2	P35579;P35580	P35579;P35580	MYH10_HUMAN;MYH9_HUMAN	MYH10;MYH9	8.37E+06	5.65E+06	2.93E+06	8.37E+06	5.65E+06	2.93E+06		DKADFC(UniMod:4)IIHYAGK	DKADFCIIHYAGK	DKADFC(UniMod:4)IIHYAGK3	3	2.58E-05	0.000168152	0.000278474	0.000253743	0.000240327	0.000253872	0	0	108863	74717.2	108863	0.894378	53.0034	52.8682	53.1345	30.1394	53.0201	30.1169	Myosin-9	0.000115734	0.84648	2.43E+06	3.83751	0.576411	5.34104	1	0.442855	0.155273	63418.1;38097.9;33925.4;13473.5;34235.3;16061.7;	54703.6;38097.9;31035.6;12647.4;23520.2;16061.7;	0.852521;0.962347;0.909341;0.828937;0.670749;0.875718;	82604	0	0	0	0
DIA_OC3.mzML	DIA_OC3	P35579;P35580	P35579;P35580	MYH10_HUMAN;MYH9_HUMAN	MYH10;MYH9	7.14E+06	5.59E+06	3.24E+06	7.14E+06	5.59E+06	3.24E+06		DKADFC(UniMod:4)IIHYAGK	DKADFCIIHYAGK	DKADFC(UniMod:4)IIHYAGK3	3	0.00012617	0.000168152	0.000255558	0.000268312	0.000240327	0.000268456	0	0	123956	93711.8	123956	0.946177	52.2356	52.1465	52.4128	30.1394	52.3769	29.9458	Myosin-9	0.000115734	0.343061	880027	2.21619	0.641906	1.73538	0.998672	0.831066	0.0504133	53700.2;62416.8;47624;1440.74;0;7839.42;	53700.2;62416.8;18363.8;0;0;7839.42;	0.935812;0.991805;0.550349;-0.555571;0;0.653884;	81431	0	0	0	0
DIA_ON1.mzML	DIA_ON1	P35579;P35580	P35579;P35580	MYH10_HUMAN;MYH9_HUMAN	MYH10;MYH9	428178	323283	397785	428178	323283	397785		DKADFC(UniMod:4)IIHYAGK	DKADFCIIHYAGK	DKADFC(UniMod:4)IIHYAGK3	3	0.000182893	0.000168152	0.000728863	0.000617284	0.000240327	0.000617665	0	0	27637.9	24200.6	27637.9	0.857769	52.545	52.4589	52.6802	30.1394	52.5651	30.1117	Myosin-9	0.000115734	0.68169	896771	1.59916	0.384932	0.214108	0.996999	0	-1.00E+07	14270.7;18827.5;17802.7;9966.97;15076.9;0;	14270.7;13367.2;0;1204.09;0;0;	0.950979;0.758259;-0.652358;0.110343;-0.1686;0;	81845	0	0	0	0
DIA_ON3.mzML	DIA_ON3	P35579;P35580	P35579;P35580	MYH10_HUMAN;MYH9_HUMAN	MYH10;MYH9	481901	353197	469877	481901	353197	469877		DKADFC(UniMod:4)IIHYAGK	DKADFCIIHYAGK	DKADFC(UniMod:4)IIHYAGK3	3	0.000731452	0.000168152	0.000647249	0.000591366	0.000240327	0.000591716	0	0	44232.9	35930.8	44232.9	0.803055	52.254	52.1235	52.4319	30.1394	52.2875	30.0965	Myosin-9	0.000115734	0.730304	442721	1.09117	0.51372	0	0.984288	1.05795	0.000699146	27116.6;22676.6;1995.46;7699.71;0;2415.37;	27116.6;16314.8;0;0;0;801.468;	0.953596;0.565008;0.415984;-0.22107;0;0.555425;	81431	0	0	0	0
DIA_IN2.mzML	DIA_IN2	P35579;P35580	P35579;P35580	MYH10_HUMAN;MYH9_HUMAN	MYH10;MYH9	377588	382756	599213	377588	382756	599213		DKADFC(UniMod:4)IIHYAGK	DKADFCIIHYAGK	DKADFC(UniMod:4)IIHYAGK3	3	0.0029288	0.000168152	0.000652316	0.000552792	0.000240327	0.000553097	0	0	10687.3	9645.59	10687.3	0.743089	52.0848	51.9957	52.2632	30.1394	52.2053	29.9824	Myosin-9	0.000115734	0.749956	817380	0.843485	0.408586	0.345466	0.934293	1.66467	0.306307	9880.71;11156.8;2180.71;0;20787.4;0;	9880.71;806.564;553.881;0;0;0;	0.82593;-0.271748;0.471277;0;-0.205747;0;	81086	0	0	0	0
DIA_OC1.mzML	DIA_OC1	P38435	P38435	VKGC_HUMAN	GGCX	176314	155364	120908	176314	155364	120908	120908	DKAELISGPR	DKAELISGPR	DKAELISGPR2	2	0.000170903	0.0296035	0.000271223	0.000249377	0.000240327	0.000249501	0	1	18339.1	15185.1	18339.1	0.823628	32.4372	32.348	32.5696	-6.15745	32.5024	-6.19381	Vitamin K-dependent gamma-carboxylase	0.00436207	0	69834.3	2.19305	0.270652	0.0631578	0.996724	1.06641	0.00294188	22626.8;17938.1;2088.83;2026.43;6936.61;2716.65;	10600.8;9002.93;0;0;6936.61;801.686;	0.760588;0.448902;0.5792;-0.10137;0.944037;0.615376;	50315	0	0	0	0
DIA_OC2.mzML	DIA_OC2	P38435	P38435	VKGC_HUMAN	GGCX	194226	137302	140216	194226	137302	140216	140216	DKAELISGPR	DKAELISGPR	DKAELISGPR2	2	2.58E-05	0.0296035	0.000278474	0.000253743	0.000240327	0.000253872	0	1	51848.9	34976	51848.9	0.83582	32.5171	32.3821	32.6024	-6.15745	32.5805	-6.17126	Vitamin K-dependent gamma-carboxylase	0.00436207	0.0258542	172494	3.25149	0.313516	0.000282938	0.999869	1.27464	0.000576181	36377.2;36298.4;2930.5;5380.52;7111.78;21552.9;	30332.3;24357.4;0;0;7111.78;14404.9;	0.847749;0.748778;0.544023;0.544023;0.946973;0.755824;	50453	0	0	0	0
DIA_OC3.mzML	DIA_OC3	P38435	P38435	VKGC_HUMAN	GGCX	163266	132997	166829	163266	132997	166829	166829	DKAELISGPR	DKAELISGPR	DKAELISGPR2	2	2.89E-05	0.0296035	0.000255558	0.000268312	0.000240327	0.000268456	0	1	65951.1	51830.7	65951.1	0.938969	32.0851	31.953	32.2165	-6.15745	32.1169	-6.41	Vitamin K-dependent gamma-carboxylase	0.00436207	0.638774	87665.1	3.66509	0.330315	0.986357	0.999922	1.47072	0.00139249	43399.2;66432;15914.5;0;4690.56;23161.4;	43399.2;58197.6;7146.19;0;2274.63;20277.3;	0.974599;0.920879;0.725917;0;0.77458;0.881152;	49832	0	0	0	0
DIA_OC2.mzML	DIA_OC2	P30153	P30154;P30153	2AAA_HUMAN	PPP2R1A	2.93E+06	1.98E+06	1.93E+06	2.93E+06	1.98E+06	1.93E+06		DKAVESLR	DKAVESLR	DKAVESLR2	2	0.0081695	0.00231087	0.000278474	0.000253743	0.000240327	0.000253872	0	0	41898.1	28263.4	41898.1	0.675269	23.9245	23.7502	24.0134	-24.1533	24.135	-24.5398	Serine/threonine-protein phosphatase 2A 65 kDa regulatory subunit A alpha isoform	0.000513844	0	1.76E+06	0.537738	0.433272	0.081213	0.627613	2.82049	0.0478646	146049;56311.2;374980;56888;13837.5;12582;	9276.05;19539.2;16420.8;18784.6;13837.5;0;	0.588809;0.737618;-0.466094;0.730892;0.657719;0.0675652;	36989	0	0	0	0
DIA_OC3.mzML	DIA_OC3	P30153	P30154;P30153	2AAA_HUMAN	PPP2R1A	2.73E+06	2.20E+06	1.95E+06	2.73E+06	2.20E+06	1.95E+06		DKAVESLR	DKAVESLR	DKAVESLR2	2	0.000665395	0.00231087	0.000255558	0.000268312	0.000240327	0.000268456	0	0	214008	158040	214008	0.833564	23.6683	23.583	23.8028	-24.1533	23.9446	-24.6203	Serine/threonine-protein phosphatase 2A 65 kDa regulatory subunit A alpha isoform	0.000513844	0.0957299	3.84E+06	1.15099	0.452969	0.180657	0.974188	2.84783	0.046413	174810;49457.1;213754;83607.6;12457.1;14238.5;	138177;39976.5;71005.7;75830.8;0;14238.5;	0.801411;0.825412;0.194837;0.892152;0.542729;0.937766;	36644	0	0	0	0
DIA_ON1.mzML	DIA_ON1	P30153	P30154;P30153	2AAA_HUMAN	PPP2R1A	3.59E+06	2.71E+06	3.18E+06	3.59E+06	2.71E+06	3.18E+06		DKAVESLR	DKAVESLR	DKAVESLR2	2	6.52E-05	0.00231087	0.000728863	0.000617284	0.000240327	0.000617665	0	0	266492	237518	266492	0.911307	23.719	23.5865	23.9384	-24.1533	23.9163	-24.4378	Serine/threonine-protein phosphatase 2A 65 kDa regulatory subunit A alpha isoform	0.000513844	0.19725	1.05E+06	3.14122	0.434196	2.74649	0.99995	1.0448	0.0438984	187108;298150;57453.6;58521.8;38852.4;49518.5;	172956;220775;57167.2;54683.1;38852.4;27791.9;	0.895792;0.751805;0.881352;0.924924;0.961214;0.723794;	36644	0	0	0	0
DIA_ON2.mzML	DIA_ON2	P30153	P30154;P30153	2AAA_HUMAN	PPP2R1A	3.16E+06	2.69E+06	3.24E+06	3.16E+06	2.69E+06	3.24E+06		DKAVESLR	DKAVESLR	DKAVESLR2	2	7.00E-05	0.00231087	0.000712758	0.000608273	0.000240327	0.000608643	0	0	277157	254038	277157	0.966419	23.7047	23.5714	23.8383	-24.1533	23.984	-24.5534	Serine/threonine-protein phosphatase 2A 65 kDa regulatory subunit A alpha isoform	0.000513844	0.367945	763843	3.37123	0.347673	2.8597	0.999945	1.02152	0.0519072	183781;234605;55659.6;55935.4;37440.1;20720.7;	183781;183024;55659.6;55935.4;37440.1;9616.75;	0.96674;0.834427;0.972529;0.953378;0.984329;0.77993;	36644	0	0	0	0
DIA_ON3.mzML	DIA_ON3	P30153	P30154;P30153	2AAA_HUMAN	PPP2R1A	3.49E+06	3.11E+06	3.28E+06	3.49E+06	3.11E+06	3.28E+06		DKAVESLR	DKAVESLR	DKAVESLR2	2	6.79E-05	0.00231087	0.000647249	0.000591366	0.000240327	0.000591716	0	0	265173	233799	265173	0.910488	23.5578	23.4257	23.6892	-24.1533	23.8062	-24.5388	Serine/threonine-protein phosphatase 2A 65 kDa regulatory subunit A alpha isoform	0.000513844	0	8.95E+06	3.796	0.530909	1.46388	0.999325	1.02023	0.160869	179460;265820;82256.3;63029.9;27679.2;36018.9;	177123;90935.5;82256.3;60876.9;27172.7;36018.9;	0.918977;0.582822;0.932169;0.898965;0.880975;0.898958;	36437	0	0	0	0
DIA_IN1.mzML	DIA_IN1	P30153	P30154;P30153	2AAA_HUMAN	PPP2R1A	7.72E+06	6.79E+06	6.56E+06	7.72E+06	6.79E+06	6.56E+06		DKAVESLR	DKAVESLR	DKAVESLR2	2	8.39E-05	0.00231087	0.000643915	0.000541126	0.000240327	0.000541418	0	0	618103	593079	618103	0.970612	23.9028	23.7251	24.0339	-24.1533	24.1775	-24.9252	Serine/threonine-protein phosphatase 2A 65 kDa regulatory subunit A alpha isoform	0.000513844	0.956698	2.98E+06	4.59169	0.6411	5.43931	0.999977	0.989006	0.286586	445269;532683;190925;104347;68949.8;53898;	445269;346679;190925;104347;68487.8;52412.4;	0.969884;0.707515;0.977168;0.961599;0.989078;0.991998;	36920	0	0	0	0
DIA_IN2.mzML	DIA_IN2	P30153	P30154;P30153	2AAA_HUMAN	PPP2R1A	7.62E+06	6.97E+06	6.42E+06	7.62E+06	6.97E+06	6.42E+06		DKAVESLR	DKAVESLR	DKAVESLR2	2	0.000135556	0.00231087	0.000652316	0.000552792	0.000240327	0.000553097	0	0	396943	407014	396943	0.944781	23.5421	23.4097	23.6726	-24.1533	23.7295	-24.4116	Serine/threonine-protein phosphatase 2A 65 kDa regulatory subunit A alpha isoform	0.000513844	0	526084	4.2022	0.374152	2.03242	0.997945	0.77584	0.477919	272221;468821;100681;70396.9;60710.4;56264.9;	266015;142802;95321.7;70218;60710.4;51923.8;	0.944169;0.229986;0.888509;0.938306;0.95495;0.926594;	36368	0	0	0	0
DIA_IN3.mzML	DIA_IN3	P30153	P30154;P30153	2AAA_HUMAN	PPP2R1A	7.57E+06	7.00E+06	6.53E+06	7.57E+06	7.00E+06	6.53E+06		DKAVESLR	DKAVESLR	DKAVESLR2	2	7.89E-05	0.00231087	0.000708717	0.000604961	0.000240327	0.000605327	0	0	650803	636374	650803	0.968144	23.673	23.5414	23.8052	-24.1533	23.9194	-24.5614	Serine/threonine-protein phosphatase 2A 65 kDa regulatory subunit A alpha isoform	0.000513844	0.974411	2.62E+06	4.3058	0.548322	5.81658	0.999127	0.840877	0.264006	467432;451048;187044;115289;81371;49488.5;	467432;113409;187044;115289;68081.5;49150.2;	0.979915;-0.00210355;0.979373;0.995116;0.841648;0.979926;	36575	0	0	0	0
DIA_OC1.mzML	DIA_OC1	O00571	O00571;O15523	DDX3X_HUMAN	DDX3X	3.48E+06	2.89E+06	2.60E+06	3.48E+06	2.89E+06	2.60E+06		DKDAYSSFGSR	DKDAYSSFGSR	DKDAYSSFGSR2	2	2.92E-05	0.00478629	0.000271223	0.000249377	0.000240327	0.000249501	0	0	51190.8	42248.4	51190.8	0.857054	33.1022	32.9711	33.1875	-4.74248	33.0948	-4.79689	ATP-dependent RNA helicase DDX3X	0.000843494	0.867192	271327	3.12517	0.497784	4.2165	0.99998	0.14511	0.0070994	28930.9;23213.8;18872.9;18511.9;21555.7;11716.2;	11214.6;23213.8;16762.4;16190.9;10376.6;11494.1;	0.679543;0.926577;0.879532;0.902311;0.423344;0.968896;	51357	0	0	0	0
DIA_OC2.mzML	DIA_OC2	O00571	O00571;O15523	DDX3X_HUMAN	DDX3X	4.89E+06	3.31E+06	2.55E+06	4.89E+06	3.31E+06	2.55E+06		DKDAYSSFGSR	DKDAYSSFGSR	DKDAYSSFGSR2	2	2.58E-05	0.00478629	0.000278474	0.000253743	0.000240327	0.000253872	0	0	83003.7	56770.5	83003.7	0.936288	33.2254	33.0933	33.3564	-4.74248	33.1823	-4.67576	ATP-dependent RNA helicase DDX3X	0.000843494	0.491491	212291	2.54546	0.580203	0.666804	0.999977	1.47539	0.0258637	39038.5;12310.4;39654.7;16839.3;26030.3;27168.5;	39038.5;4310.57;39654.7;7632.04;1104.42;3950.2;	0.956441;0.633933;0.949315;0.724559;-0.2993;-0.301429;	51564	0	0	0	0
DIA_OC3.mzML	DIA_OC3	O00571	O00571;O15523	DDX3X_HUMAN	DDX3X	3.64E+06	2.93E+06	2.60E+06	3.64E+06	2.93E+06	2.60E+06		DKDAYSSFGSR	DKDAYSSFGSR	DKDAYSSFGSR2	2	2.89E-05	0.00478629	0.000255558	0.000268312	0.000240327	0.000268456	0	0	79098.5	60521	79098.5	0.90947	32.7068	32.573	32.881	-4.74248	32.7083	-5.02968	ATP-dependent RNA helicase DDX3X	0.000843494	0	0	2.30392	0.520578	0.219319	0.999896	1.53313	0.00162032	43669.3;49937.9;17763.2;8963.06;18074.9;4830.72;	29160.5;49937.9;0;0;0;0;	0.796113;0.975664;0.650616;0.470449;0.388769;0.518374;	50805	0	0	0	0
DIA_OC1.mzML	DIA_OC1	Q9H939	Q9H939	PPIP2_HUMAN	PSTPIP2	72745.9	60038.1	55154.5	72745.9	60038.1	55154.5	55154.5	DKDEAEQAVSR	DKDEAEQAVSR	DKDEAEQAVSR2	2	0.000762349	0.0152578	0.000271223	0.000249377	0.000240327	0.000249501	0	1	48117.4	39711.9	48117.4	0.876601	21.7811	21.6032	21.9134	-30.4227	21.7984	-31.397	Proline-serine-threonine phosphatase-interacting protein 2	0.00233139	0	233581	1.30867	0.347074	0.422996	0.971814	1.05795	0.00306586	33790.8;4645.52;20597.4;0;3301.8;0;	33790.8;1647.85;12678.8;0;0;0;	0.956722;0.627335;0.695467;0;0.0291767;0;	33625	0	0	0	0
DIA_OC2.mzML	DIA_OC2	Q9H939	Q9H939	PPIP2_HUMAN	PSTPIP2	45298.5	30557.2	29374	45298.5	30557.2	29374	29374	DKDEAEQAVSR	DKDEAEQAVSR	DKDEAEQAVSR2	2	2.58E-05	0.0152578	0.000278474	0.000253743	0.000240327	0.000253872	0	1	45298.5	30557.2	45298.5	0.927847	21.9129	21.7807	22.0435	-30.4227	21.8973	-30.8946	Proline-serine-threonine phosphatase-interacting protein 2	0.00233139	0	586423	2.41233	0.633813	0.17371	0.999796	0.909805	0.00970426	33068.7;13257.7;10662.8;2474.87;5070.65;2002.51;	33068.7;12229.8;0;969.051;1985.44;784.092;	0.963641;0.831063;0.395213;0.705343;0.705343;0.705343;	33832	0	0	0	0
DIA_OC3.mzML	DIA_OC3	Q9H939	Q9H939	PPIP2_HUMAN	PSTPIP2	59232.3	44587.4	51450.8	59232.3	44587.4	51450.8	51450.8	DKDEAEQAVSR	DKDEAEQAVSR	DKDEAEQAVSR2	2	2.89E-05	0.0152578	0.0101702	0.0115512	0.000240327	0.0115554	0	1	59232.3	44587.4	59232.3	0.939492	21.7002	21.6119	21.8306	-30.4227	21.675	-30.9258	Proline-serine-threonine phosphatase-interacting protein 2	0.00233139	0	493946	3.40186	0.404927	1.72506	0.999992	0.729762	0.000548869	24304.9;16177.2;18820.6;2126.46;8391.58;0;	24304.9;16177.2;18750.2;616.883;8391.58;0;	0.944815;0.938952;0.933058;0.608933;0.944561;0;	33556	0	0	0	0
DIA_OC1.mzML	DIA_OC1	P13591	P13591	NCAM1_HUMAN	NCAM1	1.56E+07	1.31E+07	1.28E+07	1.56E+07	1.31E+07	1.28E+07	1.28E+07	DKDISWFSPNGEK	DKDISWFSPNGEK	DKDISWFSPNGEK2	2	2.92E-05	0.000168152	0.000271223	0.000249377	0.000240327	0.000249501	0	1	197758	163212	197758	0.407689	59.4357	59.3035	59.5674	39.6862	59.436	39.6778	Neural cell adhesion molecule 1	0.000115734	0.979455	1.06E+06	2.04561	0.493829	1.60467	0.999996	1.10744	0.0882385	200998;150790;260752;154351;93970.9;99251.2;	200998;57407.2;99938.9;55290.8;36662.6;40411.5;	0.862373;0.495732;0.322167;0.216017;0.394232;0.494116;	92634	0	0	0	0
DIA_OC2.mzML	DIA_OC2	P13591	P13591	NCAM1_HUMAN	NCAM1	1.93E+07	1.31E+07	1.33E+07	1.93E+07	1.31E+07	1.33E+07	1.33E+07	DKDISWFSPNGEK	DKDISWFSPNGEK	DKDISWFSPNGEK2	2	2.58E-05	0.000168152	0.000278474	0.000253743	0.000240327	0.000253872	0	1	715708	482798	715708	0.892063	59.3952	59.1747	59.6153	39.6862	59.3864	39.6893	Neural cell adhesion molecule 1	0.000115734	0.677109	2.05E+06	4.2542	0.48423	4.67111	0.999997	1.38188	0.0148655	409393;219987;340163;278579;141507;157042;	222941;219987;340163;249644;141507;155558;	0.656144;0.981322;0.860112;0.807109;0.990026;0.835702;	92634	0	0	0	0
DIA_OC3.mzML	DIA_OC3	P13591	P13591	NCAM1_HUMAN	NCAM1	1.74E+07	1.42E+07	1.35E+07	1.74E+07	1.42E+07	1.35E+07	1.35E+07	DKDISWFSPNGEK	DKDISWFSPNGEK	DKDISWFSPNGEK2	2	2.89E-05	0.000168152	0.000255558	0.000268312	0.000240327	0.000268456	0	1	696543	535304	696543	0.941691	58.7161	58.4983	58.9373	39.6862	58.8535	39.4531	Neural cell adhesion molecule 1	0.000115734	0.918192	2.55E+06	4.44604	0.401471	4.23286	0.999943	1.0573	0.44448	89576.1;178828;418865;217164;66330.7;144297;	20720.3;178828;373418;197937;65904.4;144297;	0.092875;0.995369;0.903144;0.926318;0.968129;0.97492;	91599	0	0	0	0
DIA_IN1.mzML	DIA_IN1	P13591	P13591	NCAM1_HUMAN	NCAM1	1.15E+07	9.10E+06	9.87E+06	1.15E+07	9.10E+06	9.87E+06	9.87E+06	DKDISWFSPNGEK	DKDISWFSPNGEK	DKDISWFSPNGEK2	2	0.00939794	0.000168152	0.000643915	0.000541126	0.000240327	0.000541418	0	1	7924.7	7108.97	7924.7	0.370935	59.3637	59.1894	59.4534	39.6862	59.2842	39.8053	Neural cell adhesion molecule 1	0.000115734	0	0	0.898154	0.123777	1.79E-06	0.838604	0.689716	5.96E-05	61900.3;12587.6;26102.8;2905.72;0;28849.4;	61900.3;0;7924.7;0;0;0;	0.635722;0.544684;0.370935;-0.0513367;0;0.493554;	92496	0	0	0	0
DIA_OC1.mzML	DIA_OC1	P13591	P13591	NCAM1_HUMAN	NCAM1	1.56E+07	1.31E+07	1.28E+07	1.56E+07	1.31E+07	1.28E+07	1.28E+07	DKDISWFSPNGEK	DKDISWFSPNGEK	DKDISWFSPNGEK3	3	2.92E-05	0.000168152	0.000271223	0.000249377	0.000240327	0.000249501	0	1	1.99E+06	1.64E+06	1.99E+06	0.876326	59.4207	59.1545	59.5957	39.728	59.4638	39.6553	Neural cell adhesion molecule 1	0.000115734	0.92823	1.61E+07	3.78346	0.676228	0.929057	1	0.437093	0.00917212	950804;863530;428031;187273;160495;305139;	792322;769210;428031;82092.2;54459.6;261311;	0.834847;0.864774;0.973867;0.640315;0.543676;0.821657;	92608	0	0	0	0
DIA_OC2.mzML	DIA_OC2	P13591	P13591	NCAM1_HUMAN	NCAM1	1.93E+07	1.31E+07	1.33E+07	1.93E+07	1.31E+07	1.33E+07	1.33E+07	DKDISWFSPNGEK	DKDISWFSPNGEK	DKDISWFSPNGEK3	3	2.58E-05	0.000168152	0.000278474	0.000253743	0.000240327	0.000253872	0	1	2.09E+06	1.41E+06	2.09E+06	0.757739	59.4224	59.1598	59.6435	39.728	59.4131	39.7311	Neural cell adhesion molecule 1	0.000115734	0.93243	1.60E+07	2.36362	0.595746	0.211518	0.999998	0	-1.00E+07	878547;1.08487e+06;696871;90141.1;153409;115787;	755568;639240;696871;0;0;0;	0.935587;0.324454;0.962365;0.398218;0.418658;0.398646;	92677	0	0	0	0
DIA_OC3.mzML	DIA_OC3	P13591	P13591	NCAM1_HUMAN	NCAM1	1.74E+07	1.42E+07	1.35E+07	1.74E+07	1.42E+07	1.35E+07	1.35E+07	DKDISWFSPNGEK	DKDISWFSPNGEK	DKDISWFSPNGEK3	3	2.89E-05	0.000168152	0.000255558	0.000268312	0.000240327	0.000268456	0	1	2.37E+06	1.82E+06	2.37E+06	0.796988	58.7012	58.5694	58.9224	39.728	58.8792	39.4287	Neural cell adhesion molecule 1	0.000115734	0.980429	1.51E+07	2.91488	0.497981	2.4522	1	0.515819	0.00344527	1.03052e+06;1.32523e+06;620164;84725.6;269270;129010;	1.03052e+06;718658;618215;0;0;0;	0.970715;0.411081;0.956004;0.505155;0.602545;0.293437;	91573	0	0	0	0
DIA_OC1.mzML	DIA_OC1	P13591	P13591	NCAM1_HUMAN	NCAM1	1.56E+07	1.31E+07	1.28E+07	1.56E+07	1.31E+07	1.28E+07	1.28E+07	DKDISWFSPN(UniMod:7)GEK	DKDISWFSPNGEK	DKDISWFSPN(UniMod:7)GEK3	3	2.92E-05	0.000168152	0.000271223	0.000249377	0.000240327	0.000249501	0	1	207811	172296	207811	0.965189	61.6654	61.4458	61.9289	43.0071	61.8	42.8278	Neural cell adhesion molecule 1	0.000115734	0.891943	1.33E+06	3.01166	0.688546	0.944981	0.999921	1.06087	0.0130362	131962;7465.35;40484.3;37558.5;35906.9;5608.19;	131962;0;39942.4;16030;35906.9;1028.23;	0.994134;-0.307921;0.887204;0.673834;0.945562;0.239375;	96127	0	0	0	0
DIA_OC2.mzML	DIA_OC2	P13591	P13591	NCAM1_HUMAN	NCAM1	1.93E+07	1.31E+07	1.33E+07	1.93E+07	1.31E+07	1.33E+07	1.33E+07	DKDISWFSPN(UniMod:7)GEK	DKDISWFSPNGEK	DKDISWFSPN(UniMod:7)GEK3	3	2.58E-05	0.000168152	0.000278474	0.000253743	0.000240327	0.000253872	0	1	229429	154767	229429	0.895137	61.7123	61.5348	61.9336	43.0071	61.7075	43.0023	Neural cell adhesion molecule 1	0.000115734	0.867523	1.76E+06	3.91644	0.634734	2.0388	1	0.924603	0.00282696	151789;37026.2;49928.8;45677.5;49422.5;15769.5;	131910;37026.2;49928.8;42851.7;47590.5;8620.06;	0.853014;0.858518;0.98036;0.803115;0.922481;0.659176;	96265	0	0	0	0
DIA_OC3.mzML	DIA_OC3	P13591	P13591	NCAM1_HUMAN	NCAM1	1.74E+07	1.42E+07	1.35E+07	1.74E+07	1.42E+07	1.35E+07	1.35E+07	DKDISWFSPN(UniMod:7)GEK	DKDISWFSPNGEK	DKDISWFSPN(UniMod:7)GEK3	3	2.89E-05	0.000168152	0.000255558	0.000268312	0.000240327	0.000268456	0	1	168227	135004	168227	0.95316	60.947	60.6826	61.1676	43.0071	61.1205	42.8011	Neural cell adhesion molecule 1	0.000115734	0.850116	1.38E+06	2.88901	0.370383	0.767371	0.999999	0	-1.00E+07	118090;21217.3;30218.7;20419.9;50841.5;3237.26;	118090;21217.3;0;19382.1;50137;0;	0.975297;0.821943;0.635402;0.824254;0.901019;-0.00374896;	95092	0	0	0	0
DIA_OC1.mzML	DIA_OC1	O60437	O60437	PEPL_HUMAN	PPL	5.21E+06	4.69E+06	5.86E+06	5.21E+06	4.69E+06	5.86E+06	5.86E+06	DKDLEIDELQK	DKDLEIDELQK	DKDLEIDELQK2	2	2.92E-05	0.00400191	0.000271223	0.000249377	0.000240327	0.000249501	0	1	109165	90095.1	109165	0.889635	46.3067	46.1756	46.5272	19.8893	46.358	19.7916	Periplakin	0.000737114	0.462505	5.61E+06	3.0415	0.429694	2.13147	0.999776	0.81874	0.00645136	58924.6;23234.3;21153.9;29454.9;5955.98;43236.6;	56475.6;23234.3;8618.42;29454.9;0;34136.9;	0.860207;0.869201;0.613997;0.962177;0.540635;0.851484;	72063	0	0	0	0
DIA_OC2.mzML	DIA_OC2	O60437	O60437	PEPL_HUMAN	PPL	7.07E+06	4.81E+06	5.78E+06	7.07E+06	4.81E+06	5.78E+06	5.78E+06	DKDLEIDELQK	DKDLEIDELQK	DKDLEIDELQK2	2	2.58E-05	0.00400191	0.000278474	0.000253743	0.000240327	0.000253872	0	1	175803	118592	175803	0.937751	46.3299	46.1977	46.507	19.8893	46.3591	19.847	Periplakin	0.000737114	0.41461	6.42E+06	2.96795	0.373249	1.43782	0.999985	1.51911	0.0134354	106040;35240.3;38409.9;42077.9;6869.7;41000.8;	98484.8;35240.3;17300;42077.9;0;0;	0.918505;0.959785;0.714395;0.964343;0.501369;-0.0513151;	72132	0	0	0	0
DIA_OC3.mzML	DIA_OC3	O60437	O60437	PEPL_HUMAN	PPL	6.22E+06	4.80E+06	5.60E+06	6.22E+06	4.80E+06	5.60E+06	5.60E+06	DKDLEIDELQK	DKDLEIDELQK	DKDLEIDELQK2	2	2.89E-05	0.00400191	0.000255558	0.000268312	0.000240327	0.000268456	0	1	162665	120124	162665	0.913925	45.9054	45.7281	46.0789	19.8893	45.8925	19.9161	Periplakin	0.000737114	0.352851	5.79E+06	3.4034	0.562085	2.13506	0.999999	1.06588	0.00702241	95098.1;35083.9;21094.9;39784.9;6974.01;16809.1;	87796.5;35083.9;12044.8;39784.9;2192.62;6892.69;	0.890392;0.885963;0.784995;0.990515;0.557824;0.581169;	71511	0	0	0	0
DIA_OC1.mzML	DIA_OC1	O60437	O60437	PEPL_HUMAN	PPL	5.21E+06	4.69E+06	5.86E+06	5.21E+06	4.69E+06	5.86E+06	5.86E+06	DKDLEIDELQK	DKDLEIDELQK	DKDLEIDELQK3	3	2.92E-05	0.00320751	0.000271223	0.000249377	0.000240327	0.000249501	0	1	204708	168948	204708	0.944427	46.3362	46.205	46.4684	19.886	46.3564	19.8522	Periplakin	0.000626192	0.993201	2.33E+06	3.91447	0.531505	2.65454	0.999998	0.59009	0.100367	127220;67510.1;48211.1;103400;37544.1;36531.8;	94511.4;65885.2;33152;102570;36252.2;36531.8;	0.731768;0.950691;0.784844;0.943508;0.93564;0.954372;	72109	0	0	0	0
DIA_OC2.mzML	DIA_OC2	O60437	O60437	PEPL_HUMAN	PPL	7.07E+06	4.81E+06	5.78E+06	7.07E+06	4.81E+06	5.78E+06	5.78E+06	DKDLEIDELQK	DKDLEIDELQK	DKDLEIDELQK3	3	2.58E-05	0.00320751	0.000278474	0.000253743	0.000240327	0.000253872	0	1	188300	127022	188300	0.910892	46.3594	46.2271	46.4903	19.886	46.3575	19.908	Periplakin	0.000626192	0.981387	4.13E+06	4.86811	0.553893	2.07199	1	0.573585	0.0505733	274738;68114.2;84173.2;92362.7;44327.3;22831.3;	166984;67682.4;77128.1;76290.1;44327.3;22831.3;	0.737365;0.934801;0.944619;0.853409;0.973317;0.97884;	72178	0	0	0	0
DIA_OC3.mzML	DIA_OC3	O60437	O60437	PEPL_HUMAN	PPL	6.22E+06	4.80E+06	5.60E+06	6.22E+06	4.80E+06	5.60E+06	5.60E+06	DKDLEIDELQK	DKDLEIDELQK	DKDLEIDELQK3	3	2.89E-05	0.00320751	0.000255558	0.000268312	0.000240327	0.000268456	0	1	268668	198405	268668	0.947618	45.8898	45.7575	46.0662	19.886	45.8909	19.8836	Periplakin	0.000626192	0.943429	3.95E+06	3.88838	0.518545	2.66103	1	1.28137	0.366042	275315;79736.4;68532.5;140710;57305.7;9835.83;	247430;79736.4;68046.1;136051;52880.7;0;	0.867294;0.986689;0.924876;0.941363;0.9048;0.542294;	71488	0	0	0	0
DIA_ON1.mzML	DIA_ON1	O60437	O60437	PEPL_HUMAN	PPL	2.50E+06	2.08E+06	2.51E+06	2.50E+06	2.08E+06	2.51E+06	2.51E+06	DKDLEIDELQK	DKDLEIDELQK	DKDLEIDELQK3	3	0.000333148	0.00320751	0.000728863	0.000617284	0.000240327	0.000617665	0	1	17817.7	13191.4	17817.7	0.628055	45.9453	45.8601	46.0343	19.886	45.9076	19.9623	Periplakin	0.000626192	0	0	2.19515	0.435359	0.862182	0.990317	1.11426	0.274592	82397.6;21319.7;0;25459;8587.19;10546.3;	41214.5;4914.87;0;4315.69;8587.19;0;	0.765252;0.449319;0;0.485929;0.801784;0.0152921;	71488	0	0	0	0
DIA_ON2.mzML	DIA_ON2	O60437	O60437	PEPL_HUMAN	PPL	2.39E+06	2.14E+06	2.52E+06	2.39E+06	2.14E+06	2.52E+06	2.52E+06	DKDLEIDELQK	DKDLEIDELQK	DKDLEIDELQK3	3	7.00E-05	0.00320751	0.000712758	0.000608273	0.000240327	0.000608643	0	1	69149.6	62207.1	69149.6	0.806927	45.8974	45.8086	46.0296	19.886	45.8694	19.9146	Periplakin	0.000626192	0.369272	313976	1.93718	0.452716	1.83255	0.999666	0.637018	0.232786	99572;55179.1;61148.9;39284.3;3787.17;12070.3;	64542.1;29865.2;24628.6;39284.3;0;507.886;	0.785646;0.649743;0.22669;0.926424;0.429008;-0.305398;	71419	0	0	0	0
DIA_OC1.mzML	DIA_OC1	P61160	P61160	ARP2_HUMAN	ACTR2	5.58E+06	4.60E+06	5.25E+06	5.58E+06	4.60E+06	5.25E+06	5.25E+06	DKDNFWMTR	DKDNFWMTR	DKDNFWMTR2	2	2.92E-05	0.00069592	0.000271223	0.000249377	0.000240327	0.000249501	0	1	205640	175554	205640	0.820521	56.2121	56.0377	56.3894	34.7115	56.2186	34.7012	Actin-related protein 2	0.000250275	0.932233	1.15E+06	2.46877	0.681954	0.9413	0.99997	0.815376	0.00834393	164213;85578.3;94718.7;25734.9;121612;8488.9;	164213;41427.7;34565.6;22224.5;0;0;	0.991719;0.141922;0.585927;0.846581;-0.144955;0.238217;	87581	0	0	0	0
DIA_OC2.mzML	DIA_OC2	P61160	P61160	ARP2_HUMAN	ACTR2	5.47E+06	3.69E+06	6.32E+06	5.47E+06	3.69E+06	6.32E+06	6.32E+06	DKDNFWMTR	DKDNFWMTR	DKDNFWMTR2	2	2.58E-05	0.00069592	0.000278474	0.000253743	0.000240327	0.000253872	0	1	165287	111498	165287	0.738103	56.131	55.9988	56.2621	34.7115	56.1439	34.6919	Actin-related protein 2	0.000250275	0.896541	1.56E+06	3.06248	0.474496	2.20963	0.999999	1.06324	0.0333915	213375;63838.4;62830.2;43548.4;198720;20475.9;	95214.4;61585.1;41998.5;43548.4;74619.1;8487.04;	0.618929;0.938337;0.758322;0.948173;0.0406896;0.622124;	87512	0	0	0	0
DIA_OC3.mzML	DIA_OC3	P61160	P61160	ARP2_HUMAN	ACTR2	5.26E+06	3.97E+06	5.81E+06	5.26E+06	3.97E+06	5.81E+06	5.81E+06	DKDNFWMTR	DKDNFWMTR	DKDNFWMTR2	2	2.89E-05	0.00069592	0.000255558	0.000268312	0.000240327	0.000268456	0	1	168152	124176	168152	0.848195	55.2763	55.1419	55.4518	34.7115	55.6026	34.2622	Actin-related protein 2	0.000250275	0.82832	1.03E+06	2.63235	0.434373	2.29827	0.999994	0.835281	0.0329323	154295;66643.5;60395.2;55406;129083;35810.7;	71133.3;66643.5;30086.9;50988.5;47573.5;30374.9;	0.733074;0.965352;0.227392;0.962163;0.267378;0.860746;	86201	0	0	0	0
DIA_ON1.mzML	DIA_ON1	P61160	P61160	ARP2_HUMAN	ACTR2	8.97E+06	7.78E+06	8.05E+06	8.97E+06	7.78E+06	8.05E+06	8.05E+06	DKDNFWMTR	DKDNFWMTR	DKDNFWMTR2	2	6.52E-05	0.00069592	0.000728863	0.000617284	0.000240327	0.000617665	0	1	139978	122354	139978	0.968399	55.4114	55.2802	55.5437	34.7115	55.6969	34.3198	Actin-related protein 2	0.000250275	0.96977	985086	4.08137	0.757013	1.06493	0.999937	1.02958	0.365007	94017.1;36125.4;70612.9;23514.2;51672.5;15254.8;	88598.1;36125.4;31445.7;23514.2;21833.2;15254.8;	0.961169;0.981781;0.372434;0.960498;0.6998;0.978704;	86339	0	0	0	0
DIA_ON2.mzML	DIA_ON2	P61160	P61160	ARP2_HUMAN	ACTR2	8.84E+06	7.77E+06	7.22E+06	8.84E+06	7.77E+06	7.22E+06	7.22E+06	DKDNFWMTR	DKDNFWMTR	DKDNFWMTR2	2	0.000175572	0.00069592	0.000712758	0.000608273	0.000240327	0.000608643	0	1	130696	111694	130696	0.935043	55.4944	55.319	55.6275	34.7115	55.7431	34.3695	Actin-related protein 2	0.000250275	0.844252	881930	2.52477	0.493794	1.03736	0.998422	1.18182	0.0202002	101158;25424.9;120959;4796.31;55479.9;9178.49;	100785;25424.9;25699.9;0;48517.6;4486.26;	0.940686;0.94668;-0.0227573;-0.44063;0.824751;0.742326;	86477	0	0	0	0
DIA_ON3.mzML	DIA_ON3	P61160	P61160	ARP2_HUMAN	ACTR2	1.01E+07	7.73E+06	7.62E+06	1.01E+07	7.73E+06	7.62E+06	7.62E+06	DKDNFWMTR	DKDNFWMTR	DKDNFWMTR2	2	0.000121921	0.00069592	0.000647249	0.000591366	0.000240327	0.000591716	0	1	101516	84389.7	101516	0.901473	55.1189	54.9403	55.2514	34.7115	55.4938	34.2086	Actin-related protein 2	0.000250275	0.979832	912824	2.5367	0.367018	1.10016	0.999013	1.69018	0.154973	61903.7;38483.2;80296.1;5820.41;48755.1;11398.3;	57435.9;38483.2;28836.6;1764.97;23297;5597.18;	0.85822;0.982026;0.508678;0.580083;0.639014;0.791483;	85925	0	0	0	0
DIA_IN1.mzML	DIA_IN1	P61160	P61160	ARP2_HUMAN	ACTR2	7.28E+06	6.94E+06	5.14E+06	7.28E+06	6.94E+06	5.14E+06	5.14E+06	DKDNFWMTR	DKDNFWMTR	DKDNFWMTR2	2	0.00257069	0.00069592	0.000643915	0.000541126	0.000240327	0.000541418	0	1	39372.4	33649.8	39372.4	0.935675	55.7471	55.6151	55.8782	34.7115	55.9425	34.435	Actin-related protein 2	0.000250275	0.828009	593867	1.56419	0.227333	0.792173	0.941817	0.222491	0.12973	33432.7;12966.6;18352.9;0;57171.6;0;	33432.7;5939.65;0;0;30433.4;0;	0.97029;0.740834;0.420772;0;0.767371;0;	86822	0	0	0	0
DIA_IN2.mzML	DIA_IN2	P61160	P61160	ARP2_HUMAN	ACTR2	7.26E+06	6.82E+06	4.20E+06	7.26E+06	6.82E+06	4.20E+06	4.20E+06	DKDNFWMTR	DKDNFWMTR	DKDNFWMTR2	2	0.000135556	0.00069592	0.000652316	0.000552792	0.000240327	0.000553097	0	1	53400.4	53409.6	53400.4	0.964956	54.8649	54.7318	55.0432	34.7115	55.3888	34.0262	Actin-related protein 2	0.000250275	0.696443	486258	2.14474	0.477076	0.812419	0.999286	1.6358	0.171925	39103.7;13905.9;39425.6;4576.1;18615.1;3994.64;	39103.7;13279;7544.85;0;17550.2;1017.61;	0.985235;0.937992;0.25655;0.252546;0.843006;0.537584;	85442	0	0	0	0
DIA_IN3.mzML	DIA_IN3	P61160	P61160	ARP2_HUMAN	ACTR2	7.48E+06	6.63E+06	5.17E+06	7.48E+06	6.63E+06	5.17E+06	5.17E+06	DKDNFWMTR	DKDNFWMTR	DKDNFWMTR2	2	0.00232583	0.00069592	0.000708717	0.000604961	0.000240327	0.000605327	0	1	38290.1	33888.4	38290.1	0.763672	55.4328	55.3024	55.5211	34.7115	55.641	34.4268	Actin-related protein 2	0.000250275	0.561256	220543	1.80623	0.221328	0.158517	0.948635	0.538268	0.274216	38972.3;22219.4;34961.7;28984.7;29280;0;	16070.6;22219.4;0;0;5305.26;0;	0.514398;0.943964;-0.315104;0.578428;-0.0906933;0;	86339	0	0	0	0
DIA_OC1.mzML	DIA_OC1	P61160	P61160	ARP2_HUMAN	ACTR2	5.58E+06	4.60E+06	5.25E+06	5.58E+06	4.60E+06	5.25E+06	5.25E+06	DKDNFWMTR	DKDNFWMTR	DKDNFWMTR3	3	2.92E-05	0.000168152	0.000271223	0.000249377	0.000240327	0.000249501	0	1	677429	579572	677429	0.945751	56.2438	55.9811	56.4211	34.6893	56.2042	34.7502	Actin-related protein 2	0.000115734	0.980519	5.93E+06	4.11295	0.387608	3.01872	0.999995	1.071	0.150699	478287;143635;46473.6;55507.5;37809.3;67334.3;	478287;143635;46473.6;55507.5;36940.1;21186.1;	0.945167;0.952457;0.927069;0.933424;0.911422;0.113096;	87630	0	0	0	0
DIA_OC2.mzML	DIA_OC2	P61160	P61160	ARP2_HUMAN	ACTR2	5.47E+06	3.69E+06	6.32E+06	5.47E+06	3.69E+06	6.32E+06	6.32E+06	DKDNFWMTR	DKDNFWMTR	DKDNFWMTR3	3	2.58E-05	0.000168152	0.000278474	0.000253743	0.000240327	0.000253872	0	1	684902	462017	684902	0.901368	56.1165	55.8534	56.3824	34.6893	56.1294	34.6702	Actin-related protein 2	0.000115734	0.938908	5.62E+06	4.19282	0.244094	4.1871	1	0	-1.00E+07	533322;150758;56577.9;60373.6;41886.1;34997.7;	495152;137043;56577.9;52707.2;40933.7;9983.94;	0.903957;0.90403;0.882857;0.870128;0.96088;0.601066;	87492	0	0	0	0
DIA_OC3.mzML	DIA_OC3	P61160	P61160	ARP2_HUMAN	ACTR2	5.26E+06	3.97E+06	5.81E+06	5.26E+06	3.97E+06	5.81E+06	5.81E+06	DKDNFWMTR	DKDNFWMTR	DKDNFWMTR3	3	2.89E-05	0.000168152	0.000255558	0.000268312	0.000240327	0.000268456	0	1	704923	520568	704923	0.938969	55.3081	55.0422	55.5722	34.6893	55.5867	34.3065	Actin-related protein 2	0.000115734	0.989983	5.04E+06	4.19634	0.330749	2.99134	0.999983	1.37835	0.00343592	514921;128264;49933.4;62495.5;28601.1;39965.8;	514164;128264;49933.4;62495.5;26884.6;20233.6;	0.937516;0.94253;0.932859;0.943618;0.885355;0.271277;	86250	0	0	0	0
DIA_ON1.mzML	DIA_ON1	P61160	P61160	ARP2_HUMAN	ACTR2	8.97E+06	7.78E+06	8.05E+06	8.97E+06	7.78E+06	8.05E+06	8.05E+06	DKDNFWMTR	DKDNFWMTR	DKDNFWMTR3	3	6.52E-05	0.000168152	0.000728863	0.000617284	0.000240327	0.000617665	0	1	492465	400986	492465	0.943569	55.444	55.1797	55.6212	34.6893	55.6811	34.3647	Actin-related protein 2	0.000115734	0.960062	4.43E+06	4.961	0.245916	3.2903	0.999965	0	-1.00E+07	350920;96016.5;38830.5;45527.8;27969;11877.9;	350920;96016.5;38830.5;45527.8;27649;11877.9;	0.942995;0.952507;0.940439;0.929152;0.928986;0.930027;	86388	0	0	0	0
DIA_ON2.mzML	DIA_ON2	P61160	P61160	ARP2_HUMAN	ACTR2	8.84E+06	7.77E+06	7.22E+06	8.84E+06	7.77E+06	7.22E+06	7.22E+06	DKDNFWMTR	DKDNFWMTR	DKDNFWMTR3	3	7.00E-05	0.000168152	0.000712758	0.000608273	0.000240327	0.000608643	0	1	365564	312717	365564	0.945367	55.527	55.2625	55.7042	34.6893	55.7271	34.4131	Actin-related protein 2	0.000115734	0.972875	3.26E+06	5.23181	0.364235	3.33096	0.999988	0	-1.00E+07	263802;71697.9;27844.1;37421.9;17789.6;8461.99;	256444;71697.9;27844.1;37421.9;17789.6;8461.99;	0.935461;0.959424;0.939621;0.98632;0.943714;0.942751;	86526	0	0	0	0
DIA_ON3.mzML	DIA_ON3	P61160	P61160	ARP2_HUMAN	ACTR2	1.01E+07	7.73E+06	7.62E+06	1.01E+07	7.73E+06	7.62E+06	7.62E+06	DKDNFWMTR	DKDNFWMTR	DKDNFWMTR3	3	6.79E-05	0.000168152	0.000647249	0.000591366	0.000240327	0.000591716	0	1	389620	323327	389620	0.957422	55.1507	54.8867	55.3289	34.6893	55.4778	34.2515	Actin-related protein 2	0.000115734	0.967553	3.69E+06	5.02556	0.248134	3.29775	0.999863	0	-1.00E+07	279373;83759.1;25767.2;35661.1;24754;9799.57;	270200;83759.1;25767.2;35661.1;24754;8910.96;	0.959641;0.956331;0.93504;0.943173;0.944891;0.885093;	85974	0	0	0	0
DIA_IN1.mzML	DIA_IN1	P61160	P61160	ARP2_HUMAN	ACTR2	7.28E+06	6.94E+06	5.14E+06	7.28E+06	6.94E+06	5.14E+06	5.14E+06	DKDNFWMTR	DKDNFWMTR	DKDNFWMTR3	3	8.39E-05	0.000168152	0.000643915	0.000541126	0.000240327	0.000541418	0	1	280614	240657	280614	0.963473	55.8209	55.5587	55.9982	34.6893	55.9262	34.5371	Actin-related protein 2	0.000115734	0.962457	1.91E+06	4.05095	0.218011	2.9323	0.999955	0	-1.00E+07	199018;51669.1;20141.4;30650.7;11524.9;0;	199018;51669.1;18570.1;29927;10452.4;0;	0.970807;0.947681;0.894777;0.941971;0.888662;0;	86940	0	0	0	0
DIA_IN2.mzML	DIA_IN2	P61160	P61160	ARP2_HUMAN	ACTR2	7.26E+06	6.82E+06	4.20E+06	7.26E+06	6.82E+06	4.20E+06	4.20E+06	DKDNFWMTR	DKDNFWMTR	DKDNFWMTR3	3	9.20E-05	0.000168152	0.000652316	0.000552792	0.000240327	0.000553097	0	1	217963	219359	217963	0.878799	54.9426	54.6753	55.1179	34.6893	55.3721	34.1291	Actin-related protein 2	0.000115734	0.865844	2.02E+06	4.6165	0.259334	3.1142	0.999918	0	-1.00E+07	179907;48554.6;18155.7;27888.7;15004.2;9087.47;	160344;43195.5;17795.1;14423.2;14452.7;9087.47;	0.893415;0.870343;0.926767;0.741634;0.918915;0.944621;	85560	0	0	0	0
DIA_IN3.mzML	DIA_IN3	P61160	P61160	ARP2_HUMAN	ACTR2	7.48E+06	6.63E+06	5.17E+06	7.48E+06	6.63E+06	5.17E+06	5.17E+06	DKDNFWMTR	DKDNFWMTR	DKDNFWMTR3	3	7.89E-05	0.000168152	0.000708717	0.000604961	0.000240327	0.000605327	0	1	277174	245312	277174	0.913627	55.3792	55.1138	55.6411	34.6893	55.6246	34.3558	Actin-related protein 2	0.000115734	0.887913	2.47E+06	3.22774	0.291146	1.64929	0.999904	0	-1.00E+07	192576;56503.7;14809.3;44392;20673.2;4493.36;	180071;56503.7;5807.72;40599.6;18523.6;1762.15;	0.907235;0.915921;0.736099;0.938784;0.834546;0.736099;	86250	0	0	0	0
DIA_OC1.mzML	DIA_OC1	P61160	P61160	ARP2_HUMAN	ACTR2	5.58E+06	4.60E+06	5.25E+06	5.58E+06	4.60E+06	5.25E+06	5.25E+06	DKDN(UniMod:7)FWMTR	DKDNFWMTR	DKDN(UniMod:7)FWMTR3	3	2.92E-05	0.00231087	0.000271223	0.000249377	0.000240327	0.000249501	0	1	113381	93574.9	113381	0.945376	59.0597	58.8855	59.237	39.0226	58.9977	39.1103	Actin-related protein 2	0.000513844	0.866265	762310	2.65509	0.179284	0	0.999913	1.09934	0.0104692	117611;9697.55;8703.42;3470.09;0;0;	97185.9;7491.84;8703.42;2602.57;0;0;	0.966751;0.834905;0.801784;0.801784;0;0;	92046	0	0	0	0
DIA_OC2.mzML	DIA_OC2	P61160	P61160	ARP2_HUMAN	ACTR2	5.47E+06	3.69E+06	6.32E+06	5.47E+06	3.69E+06	6.32E+06	6.32E+06	DKDN(UniMod:7)FWMTR	DKDNFWMTR	DKDN(UniMod:7)FWMTR3	3	2.58E-05	0.00231087	0.000278474	0.000253743	0.000240327	0.000253872	0	1	150111	101261	150111	0.952536	59.198	58.9353	59.3716	39.0226	58.9677	39.3847	Actin-related protein 2	0.000513844	0.762714	548372	2.59368	0.2154	0	0.999502	0	-1.00E+07	131464;16629.5;12211.2;0;23602.9;0;	121737;16162.7;12211.2;0;0;0;	0.957377;0.921973;0.94472;0;-0.478035;0;	92322	0	0	0	0
DIA_OC3.mzML	DIA_OC3	P61160	P61160	ARP2_HUMAN	ACTR2	5.26E+06	3.97E+06	5.81E+06	5.26E+06	3.97E+06	5.81E+06	5.81E+06	DKDN(UniMod:7)FWMTR	DKDNFWMTR	DKDN(UniMod:7)FWMTR3	3	8.33E-05	0.00231087	0.000255558	0.000268312	0.000240327	0.000268456	0	1	77329	57105.5	77329	0.740773	58.2976	58.1238	58.4747	39.0226	58.4501	38.7707	Actin-related protein 2	0.000513844	0.856277	651023	1.597	0.197929	0	0.999539	1.0547	0.0195632	131403;14957;6404.64;0;0;0;	67445.4;3478.9;6404.64;0;0;0;	0.739492;0.653288;0.801784;0;0;0;	90942	0	0	0	0
DIA_ON1.mzML	DIA_ON1	P61160	P61160	ARP2_HUMAN	ACTR2	8.97E+06	7.78E+06	8.05E+06	8.97E+06	7.78E+06	8.05E+06	8.05E+06	DKDN(UniMod:7)FWMTR	DKDNFWMTR	DKDN(UniMod:7)FWMTR3	3	6.52E-05	0.00231087	0.000728863	0.000617284	0.000240327	0.000617665	0	1	191145	161984	191145	0.967384	58.6131	58.3457	58.7873	39.0226	58.5924	39.0689	Actin-related protein 2	0.000513844	0.869416	1.58E+06	4.65859	0.281471	2.55404	0.999998	0.628279	0.000494257	157804;20675.5;17412.5;6079.14;6892.3;2489.47;	153057;20675.5;17412.5;6079.14;6892.3;838.354;	0.969566;0.975192;0.938937;0.928195;0.936846;0.67193;	91356	0	0	0	0
DIA_ON2.mzML	DIA_ON2	P61160	P61160	ARP2_HUMAN	ACTR2	8.84E+06	7.77E+06	7.22E+06	8.84E+06	7.77E+06	7.22E+06	7.22E+06	DKDN(UniMod:7)FWMTR	DKDNFWMTR	DKDN(UniMod:7)FWMTR3	3	0.000133592	0.00231087	0.000712758	0.000608273	0.000240327	0.000608643	0	1	197854	173445	197854	0.948015	58.6916	58.5172	58.9585	39.0226	58.595	39.1939	Actin-related protein 2	0.000513844	0.867717	1.28E+06	2.69274	0.203701	0.423748	0.999084	1.31297	0.0880349	164291;20761.5;18098.6;0;3502.5;0;	160548;20761.5;16545.1;0;1307.82;0;	0.962896;0.881967;0.886501;0;0.737049;0;	91494	0	0	0	0
DIA_ON3.mzML	DIA_ON3	P61160	P61160	ARP2_HUMAN	ACTR2	1.01E+07	7.73E+06	7.62E+06	1.01E+07	7.73E+06	7.62E+06	7.62E+06	DKDN(UniMod:7)FWMTR	DKDNFWMTR	DKDN(UniMod:7)FWMTR3	3	6.79E-05	0.00231087	0.000647249	0.000591366	0.000240327	0.000591716	0	1	214731	165036	214731	0.956914	58.4083	58.1438	58.5856	39.0226	58.3915	39.0752	Actin-related protein 2	0.000513844	0.993607	1.79E+06	2.78552	0.120372	1.706	0.999792	1.14527	0.000230389	175355;22873.6;21573.9;0;0;2769.16;	170639;22873.6;21218.5;0;0;825.756;	0.96221;0.943589;0.928687;0;0;0.619386;	91080	0	0	0	0
DIA_IN1.mzML	DIA_IN1	P61160	P61160	ARP2_HUMAN	ACTR2	7.28E+06	6.94E+06	5.14E+06	7.28E+06	6.94E+06	5.14E+06	5.14E+06	DKDN(UniMod:7)FWMTR	DKDNFWMTR	DKDN(UniMod:7)FWMTR3	3	0.00223263	0.00231087	0.000643915	0.000541126	0.000240327	0.000541418	0	1	86346.9	82066.8	86346.9	0.844892	59.1658	58.9915	59.429	39.0226	58.8694	39.4881	Actin-related protein 2	0.000513844	0	646169	2.01385	0.177983	0	0.95184	1.00798	0.000244775	80151.4;10543.5;10805.3;0;0;0;	65951.5;9590.17;10805.3;0;0;0;	0.827059;0.87655;0.925642;0;0;0;	92184	0	0	0	0
DIA_IN2.mzML	DIA_IN2	P61160	P61160	ARP2_HUMAN	ACTR2	7.26E+06	6.82E+06	4.20E+06	7.26E+06	6.82E+06	4.20E+06	4.20E+06	DKDN(UniMod:7)FWMTR	DKDNFWMTR	DKDN(UniMod:7)FWMTR3	3	9.20E-05	0.00231087	0.000652316	0.000552792	0.000240327	0.000553097	0	1	48688.2	45757.8	48688.2	0.72825	58.2048	57.9403	58.3802	39.0226	58.3185	38.8494	Actin-related protein 2	0.000513844	0.936732	914893	2.7065	0.252406	0.203916	0.999793	1.17357	0.112598	92162.2;9886.83;9098.62;8603.97;3323.57;0;	36238.4;3351.19;9098.62;8262.21;0;0;	0.685493;0.643171;0.929879;0.912492;0.515253;0;	90666	0	0	0	0
DIA_IN3.mzML	DIA_IN3	P61160	P61160	ARP2_HUMAN	ACTR2	7.48E+06	6.63E+06	5.17E+06	7.48E+06	6.63E+06	5.17E+06	5.17E+06	DKDN(UniMod:7)FWMTR	DKDNFWMTR	DKDN(UniMod:7)FWMTR3	3	0.00172098	0.00231087	0.000708717	0.000604961	0.000240327	0.000605327	0	1	152099	134588	152099	0.923411	58.9011	58.6383	59.6059	39.0226	58.588	39.5495	Actin-related protein 2	0.000513844	0.524638	1.19E+06	1.58348	0.133901	0	0.962154	1.01336	0.212391	141529;11298.6;8555.42;0;0;0;	141529;10569.1;0;0;0;0;	0.925649;0.893436;0.333144;0;0;0;	91770	0	0	0	0
DIA_OC3.mzML	DIA_OC3	Q99460	Q99460	PSMD1_HUMAN	PSMD1	1.09E+06	861968	2.72E+06	1.09E+06	861968	2.72E+06	2.72E+06	DKDPILR	DKDPILR	DKDPILR2	2	0.00995239	0.0232445	0.000255558	0.000268312	0.000240327	0.000268456	0	1	43781.4	32851.4	43781.4	0.600504	28.2483	28.0706	28.4228	-14.11	28.3698	-15.0018	26S proteasome non-ATPase regulatory subunit 1	0.00342041	0.0729371	895164	0.81129	0.625833	0.260923	0.544975	1.22705	0.111261	37654.5;71881;16338.4;9402.77;0;0;	37654.5;19627.1;6126.9;0;0;0;	0.612819;0.592781;0.524821;-0.078874;0;0;	43817	0	0	0	0
DIA_ON1.mzML	DIA_ON1	Q99460	Q99460	PSMD1_HUMAN	PSMD1	3.56E+06	3.20E+06	1.73E+06	3.56E+06	3.20E+06	1.73E+06	1.73E+06	DKDPILR	DKDPILR	DKDPILR2	2	6.52E-05	0.0232445	0.000728863	0.000617284	0.000240327	0.000617665	0	1	65850.1	57898.8	65850.1	0.932721	28.3473	28.2158	28.5666	-14.11	28.4715	-14.7244	26S proteasome non-ATPase regulatory subunit 1	0.00342041	0.707688	219300	2.48903	0.225485	0.716595	0.999266	1.02462	0.000445183	48752.4;19325.6;7177.07;17387.2;15348.4;0;	48752.4;19325.6;0;17097.7;6621.49;0;	0.936446;0.889323;0.507395;0.922099;0.717354;0;	43886	0	0	0	0
DIA_ON2.mzML	DIA_ON2	Q99460	Q99460	PSMD1_HUMAN	PSMD1	3.21E+06	2.93E+06	1.84E+06	3.21E+06	2.93E+06	1.84E+06	1.84E+06	DKDPILR	DKDPILR	DKDPILR2	2	0.000274093	0.0232445	0.000712758	0.000608273	0.000240327	0.000608643	0	1	77128.6	73213.1	77128.6	0.882829	28.3318	28.1098	28.5518	-14.11	28.5222	-14.8339	26S proteasome non-ATPase regulatory subunit 1	0.00342041	0.861942	364876	1.96832	0.187418	0.122966	0.99215	0	-1.00E+07	61611.9;25357.9;5532.3;15845.1;76755.2;0;	61611.9;25357.9;0;15516.7;0;0;	0.903129;0.825002;0.231146;0.802226;0.0675288;0;	43886	0	0	0	0
DIA_ON3.mzML	DIA_ON3	Q99460	Q99460	PSMD1_HUMAN	PSMD1	3.29E+06	2.78E+06	1.63E+06	3.29E+06	2.78E+06	1.63E+06	1.63E+06	DKDPILR	DKDPILR	DKDPILR2	2	6.79E-05	0.0232445	0.000647249	0.000591366	0.000240327	0.000591716	0	1	93810.7	77664.9	93810.7	0.948967	28.1401	28.0082	28.2712	-14.11	28.2074	-14.6356	26S proteasome non-ATPase regulatory subunit 1	0.00342041	0.73392	658349	3.60488	0.426522	1.87272	0.999809	1.05795	0.000252591	59932.3;20627.9;20751.1;13217.6;26256;0;	59932.3;0;20751.1;13127.3;26256;0;	0.943463;0.18692;0.971001;0.939264;0.958956;0;	43610	0	0	0	0
DIA_IN2.mzML	DIA_IN2	Q99460	Q99460	PSMD1_HUMAN	PSMD1	3.94E+06	4.13E+06	1.53E+06	3.94E+06	4.13E+06	1.53E+06	1.53E+06	DKDPILR	DKDPILR	DKDPILR2	2	0.000822707	0.0232445	0.000652316	0.000552792	0.000240327	0.000553097	0	1	10875.7	10709.1	10875.7	0.674696	28.2152	28.0402	28.3034	-14.11	28.297	-14.5427	26S proteasome non-ATPase regulatory subunit 1	0.00342041	0.675747	210262	1.8937	0.39491	0.748138	0.980881	1.05795	0.000235747	36154;33186.9;3020.92;2240.94;25398.4;0;	7014.43;1218.15;3020.92;840.351;5589.99;0;	0.622244;-0.270283;0.765546;0.785929;0.701912;0;	43679	0	0	0	0
DIA_IN3.mzML	DIA_IN3	Q99460	Q99460	PSMD1_HUMAN	PSMD1	3.21E+06	3.11E+06	1.72E+06	3.21E+06	3.11E+06	1.72E+06	1.72E+06	DKDPILR	DKDPILR	DKDPILR2	2	0.000491763	0.0232445	0.000708717	0.000604961	0.000240327	0.000605327	0	1	9817.56	10041.4	9817.56	0.766173	28.3047	28.2161	28.3931	-14.11	28.5176	-14.895	26S proteasome non-ATPase regulatory subunit 1	0.00342041	0.732942	338257	1.80371	0.553622	1.14423	0.989001	1.05795	0.00010048	6848.15;3976.49;4063.27;2745.6;68936.8;0;	6848.15;2982.37;910.22;2059.2;7699.92;0;	0.801784;0.801784;0.417689;0.801784;0.106436;0;	43817	0	0	0	0
DIA_OC1.mzML	DIA_OC1	P13667	P13667	PDIA4_HUMAN	PDIA4	1.79E+06	1.48E+06	1.23E+06	1.79E+06	1.48E+06	1.23E+06	1.23E+06	DKDPPIPVAK	DKDPPIPVAK	DKDPPIPVAK2	2	0.00374327	0.0198448	0.000271223	0.000249377	0.000240327	0.000249501	0	1	238953	197211	238953	0.816487	31.8642	31.511	32.2157	-8.01972	31.7139	-7.4282	Protein disulfide-isomerase A4	0.00298193	0.598797	473118	0.979703	0.278509	0.348147	0.766135	0	-1.00E+07	198469;69102;13093.2;6735.79;0;0;	198469;40483.6;0;0;0;0;	0.839578;0.703284;0.116631;-0.128794;0;0;	49417	0	0	0	0
DIA_OC2.mzML	DIA_OC2	P13667	P13667	PDIA4_HUMAN	PDIA4	2.23E+06	1.57E+06	1.32E+06	2.23E+06	1.57E+06	1.32E+06	1.32E+06	DKDPPIPVAK	DKDPPIPVAK	DKDPPIPVAK2	2	2.58E-05	0.0198448	0.000278474	0.000253743	0.000240327	0.000253872	0	1	132176	89162.4	132176	0.583609	31.7229	31.5014	31.8089	-8.01972	31.7668	-7.8933	Protein disulfide-isomerase A4	0.00298193	0.741837	608792	1.51195	0.67347	0.719993	0.99987	0	-1.00E+07	173934;28548.7;14222.6;12736.8;0;0;	96249.5;23189.6;14222.6;12736.8;0;0;	0.49493;0.831548;0.847021;0.802318;0;0;	49210	0	0	0	0
DIA_OC3.mzML	DIA_OC3	P13667	P13667	PDIA4_HUMAN	PDIA4	1.75E+06	1.31E+06	1.17E+06	1.75E+06	1.31E+06	1.17E+06	1.17E+06	DKDPPIPVAK	DKDPPIPVAK	DKDPPIPVAK2	2	0.00253036	0.0198448	0.000255558	0.000268312	0.000240327	0.000268456	0	1	58910.4	46165.9	58910.4	0.400919	31.469	31.3369	31.7756	-8.01972	31.3958	-7.71691	Protein disulfide-isomerase A4	0.00298193	0	100922	0.586276	0.333989	0.265579	0.826857	0	-1.00E+07	134135;24887.9;8060.48;3464.78;0;15862;	32863.6;24887.9;0;1158.84;0;0;	0.123932;0.757841;0.121796;0.590528;0;-0.236557;	48865	0	0	0	0
DIA_OC1.mzML	DIA_OC1	Q9UHI5	Q9UHI5	LAT2_HUMAN	SLC7A8	979931	808750	707758	979931	808750	707758	707758	DKDVAGQPQP	DKDVAGQPQP	DKDVAGQPQP2	2	2.92E-05	0.00478629	0.000271223	0.000249377	0.000240327	0.000249501	0	1	979931	808750	979931	0.961477	23.8465	23.5373	24.0207	-24.6015	23.879	-24.5808	Large neutral amino acids transporter small subunit 2	0.000843494	0.964662	7.67E+06	5.24814	0.541926	5.09042	1	0.553432	0.0578809	695897;603989;329241;176133;168904;120440;	690588;331381;302954;176133;168904;120440;	0.969282;-0.267719;0.859029;0.9923;0.973366;0.900056;	36858	0	0	0	0
DIA_OC2.mzML	DIA_OC2	Q9UHI5	Q9UHI5	LAT2_HUMAN	SLC7A8	1.12E+06	752477	739362	1.12E+06	752477	739362	739362	DKDVAGQPQP	DKDVAGQPQP	DKDVAGQPQP2	2	2.58E-05	0.00478629	0.000278474	0.000253743	0.000240327	0.000253872	0	1	1.12E+06	752477	1.12E+06	0.975116	23.8859	23.5774	24.0632	-24.6015	23.9469	-24.641	Large neutral amino acids transporter small subunit 2	0.000843494	0.943021	1.07E+07	3.93848	0.510403	3.69991	1	1.96656	0.00153006	772483;838106;288660;281933;190269;154668;	772483;459265;102131;161657;188333;154668;	0.993142;-0.136691;0.535156;0.253698;0.923926;0.947418;	36927	0	0	0	0
DIA_OC3.mzML	DIA_OC3	Q9UHI5	Q9UHI5	LAT2_HUMAN	SLC7A8	1.02E+06	752421	768827	1.02E+06	752421	768827	768827	DKDVAGQPQP	DKDVAGQPQP	DKDVAGQPQP2	2	2.89E-05	0.00478629	0.000255558	0.000268312	0.000240327	0.000268456	0	1	1.02E+06	752421	1.02E+06	0.965392	23.7607	23.4552	23.9823	-24.6015	23.7372	-24.3867	Large neutral amino acids transporter small subunit 2	0.000843494	0.944497	7.84E+06	3.86494	0.403851	3.57825	1	0.770563	0.0021543	797725;595873;289963;262558;162251;103517;	797725;478414;184861;135496;162251;58908.9;	0.995811;0.349444;0.704499;0.178235;0.920239;0.677842;	36789	0	0	0	0
DIA_OC2.mzML	DIA_OC2	O95361	O95361	TRI16_HUMAN	TRIM16	1.44E+06	972429	860794	1.44E+06	972429	860794	809052	DKEAELQC(UniMod:4)TQLDLER	DKEAELQCTQLDLER	DKEAELQC(UniMod:4)TQLDLER3	3	0.000997571	1	0.000278474	0.000253743	0.000240327	0.000253872	0	1	7043.6	4784.65	7043.6	0.584829	51.6881	51.5138	51.7771	28.2397	51.6289	28.3233	Tripartite motif-containing protein 16	0.0058596	0	0	1.59913	0.442321	0	0.945739	0.939351	0.0219368	8908.83;15600.9;0;3088.05;5013.02;0;	8908.83;4612.83;0;1158.02;1272.76;0;	0.720272;0.558972;0;0.739085;0.538193;0;	80544	0	0	0	0
DIA_ON1.mzML	DIA_ON1	O95361	O95361	TRI16_HUMAN	TRIM16	1.52E+06	1.30E+06	1.59E+06	1.52E+06	1.30E+06	1.59E+06	1.47E+06	DKEAELQC(UniMod:4)TQLDLER	DKEAELQCTQLDLER	DKEAELQC(UniMod:4)TQLDLER3	3	6.52E-05	1	0.000728863	0.000617284	0.000240327	0.000617665	0	1	25785.3	22487.1	25785.3	0.7647	51.2747	51.14	51.4926	28.2397	51.1824	28.3645	Tripartite motif-containing protein 16	0.0058596	0.0806443	2.33E+06	2.40241	0.284751	0.123056	0.999777	1.02954	0.015437	14690.9;19211.2;2863.12;8278.96;21386.3;26999.3;	7225.6;18806.5;0;0;6978.84;26999.3;	0.726531;0.847808;-0.261875;0.554918;0.540743;0.940877;	79854	0	0	0	0
DIA_ON2.mzML	DIA_ON2	O95361	O95361	TRI16_HUMAN	TRIM16	1.89E+06	1.70E+06	1.68E+06	1.89E+06	1.70E+06	1.68E+06	1.76E+06	DKEAELQC(UniMod:4)TQLDLER	DKEAELQCTQLDLER	DKEAELQC(UniMod:4)TQLDLER3	3	7.00E-05	1	0.000712758	0.000608273	0.000240327	0.000608643	0	1	36886	31894	36886	0.757892	51.2714	51.0937	51.4018	28.2397	51.1553	28.3873	Tripartite motif-containing protein 16	0.0058596	0	172472	2.70949	0.799873	0.504954	0.999418	1.0049	0.0141715	38928.8;25372.3;33406.9;22566.1;9598.13;24722.5;	38928.8;11242.9;0;21452.5;4190.6;16344.1;	0.984178;0.652274;-0.208684;0.827218;0.68636;0.708256;	79854	0	0	0	0
DIA_ON3.mzML	DIA_ON3	O95361	O95361	TRI16_HUMAN	TRIM16	1.58E+06	1.27E+06	1.46E+06	1.58E+06	1.27E+06	1.46E+06	1.39E+06	DKEAELQC(UniMod:4)TQLDLER	DKEAELQCTQLDLER	DKEAELQC(UniMod:4)TQLDLER3	3	0.000435564	1	0.000647249	0.000591366	0.000240327	0.000591716	0	1	18039.5	14142.9	18039.5	0.798698	50.9813	50.8076	51.1125	28.2397	50.8782	28.3758	Tripartite motif-containing protein 16	0.0058596	0.483316	2.52E+06	2.11036	0.376598	0.16976	0.990385	0.774497	0.100911	0;12782.8;42859.6;4553.87;11386.8;24310.3;	0;6652.75;14268.3;0;11386.8;21275.8;	0;0.636961;0.614039;0.575749;0.893193;0.86773;	79440	0	0	0	0
DIA_OC1.mzML	DIA_OC1	P07099	P07099	HYEP_HUMAN	EPHX1	1.62E+07	1.36E+07	1.29E+07	1.62E+07	1.36E+07	1.29E+07	1.29E+07	DKEETLPLEDGWWGPGTR	DKEETLPLEDGWWGPGTR	DKEETLPLEDGWWGPGTR3	3	2.92E-05	0.000168152	0.000271223	0.000249377	0.000240327	0.000249501	0	1	4.33E+06	3.78E+06	4.33E+06	0.989739	82.1716	81.863	82.4346	76.9695	82.0929	76.8859	Epoxide hydrolase 1	0.000115734	0.975718	1.28E+07	5.45885	0.468638	8.24254	0.999992	1.44766	0.0117207	1.89803e+06;1.63788e+06;792336;597851;977353;454802;	1.89803e+06;1.63788e+06;792336;597851;751847;454802;	0.994059;0.983816;0.991634;0.997436;0.90551;0.977402;	128231	0	0	0	0
DIA_OC2.mzML	DIA_OC2	P07099	P07099	HYEP_HUMAN	EPHX1	1.96E+07	1.32E+07	1.30E+07	1.96E+07	1.32E+07	1.30E+07	1.30E+07	DKEETLPLEDGWWGPGTR	DKEETLPLEDGWWGPGTR	DKEETLPLEDGWWGPGTR3	3	2.58E-05	0.000168152	0.000278474	0.000253743	0.000240327	0.000253872	0	1	5.57E+06	3.76E+06	5.57E+06	0.997069	82.1514	81.8852	82.4152	76.9695	82.1181	77.1208	Epoxide hydrolase 1	0.000115734	0.990191	1.44E+07	5.57263	0.468244	8.33617	0.999996	1.82325	0.00957483	2.43023e+06;2.16156e+06;981356;720451;1.17186e+06;572190;	2.43023e+06;2.16156e+06;981356;719979;883362;572190;	0.999745;0.996215;0.992325;0.979167;0.866403;0.985423;	128300	0	0	0	0
DIA_OC3.mzML	DIA_OC3	P07099	P07099	HYEP_HUMAN	EPHX1	1.83E+07	1.39E+07	1.30E+07	1.83E+07	1.39E+07	1.30E+07	1.30E+07	DKEETLPLEDGWWGPGTR	DKEETLPLEDGWWGPGTR	DKEETLPLEDGWWGPGTR3	3	2.89E-05	0.000168152	0.000255558	0.000268312	0.000240327	0.000268456	0	1	4.85E+06	3.93E+06	4.85E+06	0.997268	81.5313	81.2682	81.8404	76.9695	81.5956	76.7537	Epoxide hydrolase 1	0.000115734	0.986496	1.34E+07	5.62888	0.411969	6.6082	1	1.32766	0.00177205	2.09377e+06;1.89189e+06;863976;715238;1.02973e+06;521106;	2.09377e+06;1.89189e+06;863976;715014;829586;521106;	0.998778;0.996854;0.994516;0.995729;0.850455;0.979584;	127334	0	0	0	0
DIA_OC2.mzML	DIA_OC2	O43295	O43295	SRGP3_HUMAN	SRGAP3	283391	192643	178244	283391	192643	178244	178244	DKEIIAEYEAQIK	DKEIIAEYEAQIK	DKEIIAEYEAQIK3	3	2.58E-05	0.000168152	0.000278474	0.000253743	0.000240327	0.000253872	0	1	30240.3	20399.3	30240.3	0.869383	61.8445	61.7135	61.9768	43.1833	61.8401	43.1741	SLIT-ROBO Rho GTPase-activating protein 3	0.000115734	0.849242	460804	2.38938	0.681589	0.0437349	0.999996	0.218829	0.00749631	18032.9;12316.7;10728.6;16991.8;29247.2;0;	18032.9;2524.18;5394.35;6813.07;14724.2;0;	0.976437;0.27578;0.795473;0.644551;0.336726;0;	96473	0	0	0	0
DIA_OC3.mzML	DIA_OC3	O43295	O43295	SRGP3_HUMAN	SRGAP3	254976	188294	221267	254976	188294	221267	221267	DKEIIAEYEAQIK	DKEIIAEYEAQIK	DKEIIAEYEAQIK3	3	0.000665395	0.000168152	0.000255558	0.000268312	0.000240327	0.000268456	0	1	39038.5	30108.7	39038.5	0.958933	61.1255	60.9933	61.3	43.1833	61.2586	43.0411	SLIT-ROBO Rho GTPase-activating protein 3	0.000115734	0.704985	146832	1.28636	0.235222	0.769835	0.976972	1.05085	0.150771	39038.5;15415.3;0;3162.72;57911.6;13703.5;	39038.5;4848.88;0;0;19711.3;0;	0.958933;0.467035;0;0.202182;0.15157;-0.459538;	95369	0	0	0	0
DIA_OC1.mzML	DIA_OC1	P16930	P16930	FAAA_HUMAN	FAH	459043	379310	419731	459043	379310	419731	419731	DKENALMPNWLHLPVGYHGR	DKENALMPNWLHLPVGYHGR	DKENALMPNWLHLPVGYHGR4	4	0.000304243	0.00677824	0.000271223	0.000249377	0.000240327	0.000249501	0	1	253123	224540	253123	0.908892	78.8135	78.5922	79.0771	70.3192	78.5054	70.8099	Fumarylacetoacetase	0.00115969	0.23702	721692	2.44821	0.462606	0.215898	0.990365	1.03277	0.0140786	106093;100544;20809.9;64706.2;3868.55;78922.1;	92119.9;100544;5182.95;60459.9;0;0;	0.850666;0.972548;0.171342;0.89175;0.059739;0.0671341;	122976	0	0	0	0
DIA_OC2.mzML	DIA_OC2	P16930	P16930	FAAA_HUMAN	FAH	502306	340917	452204	502306	340917	452204	452204	DKENALMPNWLHLPVGYHGR	DKENALMPNWLHLPVGYHGR	DKENALMPNWLHLPVGYHGR4	4	4.95E-05	0.00677824	0.000278474	0.000253743	0.000240327	0.000253872	0	1	300285	215985	300285	0.776788	78.8402	78.5306	79.1044	70.3192	78.516	70.9648	Fumarylacetoacetase	0.00115969	0.588205	360036	1.87643	0.519876	1.54774	0.998279	1.69228	0.00688672	180879;123926;32357.2;100809;18886.5;149593;	75550.2;123926;10834.3;100809;0;41180.6;	0.503664;0.836475;0.478889;0.908103;-0.0579136;0.128138;	123114	0	0	0	0
DIA_OC3.mzML	DIA_OC3	P16930	P16930	FAAA_HUMAN	FAH	511502	377732	446672	511502	377732	446672	446672	DKENALMPNWLHLPVGYHGR	DKENALMPNWLHLPVGYHGR	DKENALMPNWLHLPVGYHGR4	4	0.000104485	0.00677824	0.000255558	0.000268312	0.000240327	0.000268456	0	1	178331	145678	178331	0.904719	78.2187	77.9553	78.485	70.3192	78.081	70.6161	Fumarylacetoacetase	0.00115969	0.747794	605655	2.13869	0.250101	1.76483	0.999155	1.18581	0.013867	140385;36567.1;33677;65120.2;15488.8;60271.2;	140385;0;27466.2;37945.1;0;14565.7;	0.937129;0.497163;0.745199;0.784811;-0.465464;0.334048;	122148	0	0	0	0
DIA_ON1.mzML	DIA_ON1	P16930	P16930	FAAA_HUMAN	FAH	1.93E+06	1.68E+06	1.84E+06	1.93E+06	1.68E+06	1.84E+06	1.84E+06	DKENALMPNWLHLPVGYHGR	DKENALMPNWLHLPVGYHGR	DKENALMPNWLHLPVGYHGR4	4	6.52E-05	0.00677824	0.000728863	0.000617284	0.000240327	0.000617665	0	1	318534	253292	318534	0.810241	78.2151	77.9944	78.5248	70.3192	78.1215	70.5587	Fumarylacetoacetase	0.00115969	0.070376	505969	2.38193	0.629838	1.17118	0.998281	0.482419	0.643507	116192;172912;39253.4;70495.6;253124;39622.6;	116192;166257;0;36085;146674;16986.8;	0.858377;0.878969;0.516423;0.338592;0.288619;0.704815;	122079	0	0	0	0
DIA_ON2.mzML	DIA_ON2	P16930	P16930	FAAA_HUMAN	FAH	2.08E+06	2.02E+06	1.72E+06	2.08E+06	2.02E+06	1.72E+06	1.72E+06	DKENALMPNWLHLPVGYHGR	DKENALMPNWLHLPVGYHGR	DKENALMPNWLHLPVGYHGR4	4	0.000175572	0.00677824	0.000712758	0.000608273	0.000240327	0.000608643	0	1	137263	117463	137263	0.460748	78.1671	78.0349	78.5195	70.3192	78.1497	70.3752	Fumarylacetoacetase	0.00115969	0.735903	1.05E+06	1.42463	0.778768	0.881145	0.998554	0.997466	0.560803	124576;63425.4;41812.9;100451;199990;43212.3;	29681.2;63425.4;10746.7;44156.5;108841;0;	0.342951;0.678822;0.407339;0.226691;-0.00508595;0.309345;	122010	0	0	0	0
DIA_ON3.mzML	DIA_ON3	P16930	P16930	FAAA_HUMAN	FAH	2.38E+06	2.03E+06	1.81E+06	2.38E+06	2.03E+06	1.81E+06	1.81E+06	DKENALMPNWLHLPVGYHGR	DKENALMPNWLHLPVGYHGR	DKENALMPNWLHLPVGYHGR4	4	0.000121921	0.00677824	0.000647249	0.000591366	0.000240327	0.000591716	0	1	202114	162302	202114	0.753084	78.2351	78.1022	78.5438	70.3192	78.1608	70.5316	Fumarylacetoacetase	0.00115969	0.527533	1.35E+06	2.56613	0.523221	3.43853	0.997364	0.948519	0.603044	93560.4;119226;56435;71226.7;187222;36141.3;	39333.6;112543;56435;50237.1;87926;16332.1;	0.47572;0.892668;0.94684;0.657547;-0.276592;0.392959;	122148	0	0	0	0
DIA_ON1.mzML	DIA_ON1	P16930	P16930	FAAA_HUMAN	FAH	1.93E+06	1.68E+06	1.84E+06	1.93E+06	1.68E+06	1.84E+06	1.84E+06	DKEN(UniMod:7)ALMPNWLHLPVGYHGR	DKENALMPNWLHLPVGYHGR	DKEN(UniMod:7)ALMPNWLHLPVGYHGR4	4	6.52E-05	0.0258299	0.000728863	0.000617284	0.000240327	0.000617665	0	1	78882	61805	78882	0.87835	79.7121	79.5808	80.0647	73.2753	79.6614	73.2738	Fumarylacetoacetase	0.0037759	0.66625	1.44E+06	2.09396	0.474689	0	0.998422	0.487615	0.262929	106201;139117;59317.5;36992.9;46438.2;13661.7;	46962.8;33676.4;59317.5;13064.4;6681.35;6500.13;	0.321274;0.581921;0.960482;0.681932;-0.434127;0.52362;	124425	0	0	0	0
DIA_ON2.mzML	DIA_ON2	P16930	P16930	FAAA_HUMAN	FAH	2.08E+06	2.02E+06	1.72E+06	2.08E+06	2.02E+06	1.72E+06	1.72E+06	DKEN(UniMod:7)ALMPNWLHLPVGYHGR	DKENALMPNWLHLPVGYHGR	DKEN(UniMod:7)ALMPNWLHLPVGYHGR4	4	0.000274093	0.0258299	0.000712758	0.000608273	0.000240327	0.000608643	0	1	90243.9	74309.8	90243.9	0.764456	79.6643	79.5289	80.0167	73.2753	79.6384	73.2968	Fumarylacetoacetase	0.0037759	0.255183	1.07E+06	1.78812	0.256128	0	0.993788	0.710003	0.0616906	77037;124065;68270.8;41547.7;56302.6;12484.6;	0;57014.1;43503.3;41547.7;11367.1;5192.93;	-0.123165;0.647134;0.710843;0.827961;-0.13925;0.705498;	124356	0	0	0	0
DIA_ON3.mzML	DIA_ON3	P16930	P16930	FAAA_HUMAN	FAH	2.38E+06	2.03E+06	1.81E+06	2.38E+06	2.03E+06	1.81E+06	1.81E+06	DKEN(UniMod:7)ALMPNWLHLPVGYHGR	DKENALMPNWLHLPVGYHGR	DKEN(UniMod:7)ALMPNWLHLPVGYHGR4	4	0.00209593	0.0258299	0.000647249	0.000591366	0.000240327	0.000591716	0	1	23349.6	18237.4	23349.6	0.534736	79.7332	79.6007	79.8673	73.2753	79.6585	73.3146	Fumarylacetoacetase	0.0037759	0.5648	1.65E+06	0.92827	0.497042	0	0.954507	1.02676	0.18857	76583.5;70565.5;45493.6;10891.5;37784;5672.69;	55761;17131;16776.6;900.294;18277.1;5672.69;	0.879719;0.228407;0.457689;-0.109486;0.609956;0.864841;	124494	0	0	0	0
DIA_IN2.mzML	DIA_IN2	P16930	P16930	FAAA_HUMAN	FAH	1.28E+06	1.20E+06	983814	1.28E+06	1.20E+06	983814	983814	DKEN(UniMod:7)ALMPNWLHLPVGYHGR	DKENALMPNWLHLPVGYHGR	DKEN(UniMod:7)ALMPNWLHLPVGYHGR4	4	0.00268817	0.0258299	0.000652316	0.000552792	0.000240327	0.000553097	0	1	19589.6	18397.1	19589.6	0.763341	79.5468	79.4578	79.6777	73.2753	79.4992	73.3142	Fumarylacetoacetase	0.0037759	0	0	1.43186	0.314733	0	0.941663	1.09772	0.030403	40221.7;8107.08;12718.7;11926.2;0;10215.1;	26321.1;3098.2;12718.7;6870.93;0;0;	0.77846;0.258225;0.897509;0.514985;0;0.0271178;	124080	0	0	0	0
DIA_OC2.mzML	DIA_OC2	Q13620	Q13620	CUL4B_HUMAN	CUL4B	371377	266365	177073	371377	266365	177073	177073	DKENPNQYNYIA	DKENPNQYNYIA	DKENPNQYNYIA2	2	2.58E-05	0.0035891	0.000278474	0.000253743	0.000240327	0.000253872	0	1	23881.7	16238.6	23881.7	0.683984	46.7288	46.6406	46.9026	20.6606	46.7262	20.6717	Cullin-4B	0.000686229	0.657419	1.79E+07	1.78604	0.407127	1.62251	0.999844	1.09887	0.0280556	18022.2;21800.5;12639.2;4954.38;2130.23;17926.8;	18022.2;4407.43;6226.91;1452.01;0;0;	0.66016;0.769669;0.643866;0.719593;0.259164;-0.418177;	72759	0	0	0	0
DIA_OC1.mzML	DIA_OC1	Q8N766	Q8N766	EMC1_HUMAN	EMC1	697910	600175	616597	697910	600175	616597	616597	DKESGMSSLYVFNPIFGK	DKESGMSSLYVFNPIFGK	DKESGMSSLYVFNPIFGK3	3	2.92E-05	0.000168152	0.000271223	0.000249377	0.000240327	0.000249501	0	1	47253	43051.9	47253	0.97278	89.3305	89.1984	89.4638	95.664	89.3969	95.4813	ER membrane protein complex subunit 1	0.000115734	0.928982	368835	4.02782	0.695643	1.53441	1	0	-1.00E+07	73854.1;11137;18044.1;27370.9;17258.5;12490.2;	59471.5;9410.98;18044.1;9966.52;17258.5;11950.4;	0.863818;0.86116;0.979279;-0.162154;0.97945;0.953334;	139407	0	0	0	0
DIA_OC2.mzML	DIA_OC2	Q8N766	Q8N766	EMC1_HUMAN	EMC1	947627	640111	608427	947627	640111	608427	608427	DKESGMSSLYVFNPIFGK	DKESGMSSLYVFNPIFGK	DKESGMSSLYVFNPIFGK3	3	2.58E-05	0.000168152	0.000278474	0.000253743	0.000240327	0.000253872	0	1	60495.2	41013.4	60495.2	0.904889	89.2597	89.128	89.3919	95.664	89.2854	95.6364	ER membrane protein complex subunit 1	0.000115734	0.942324	425826	3.82266	0.668034	3.4835	1	1.2144	0.00145009	56553;29489.5;30281.6;60130.4;15932.5;19194.8;	27336.7;29489.5;30281.6;29632.8;15211.2;15002.4;	0.77398;0.97189;0.973896;0.49504;0.867508;0.803502;	139407	0	0	0	0
DIA_OC3.mzML	DIA_OC3	Q8N766	Q8N766	EMC1_HUMAN	EMC1	720631	554344	567879	720631	554344	567879	567879	DKESGMSSLYVFNPIFGK	DKESGMSSLYVFNPIFGK	DKESGMSSLYVFNPIFGK3	3	2.89E-05	0.000168152	0.000255558	0.000268312	0.000240327	0.000268456	0	1	62451.4	55255	62451.4	0.879926	88.9927	88.8609	89.2155	95.664	89.1405	95.2153	ER membrane protein complex subunit 1	0.000115734	0.84115	482907	4.25036	0.587365	0.691363	0.999998	0	-1.00E+07	89970.5;13307.1;23333.7;36294.2;21145.2;18733.3;	82485.4;13307.1;23333.7;36294.2;20384.3;18733.3;	0.910585;0.855244;0.860424;0.986326;0.84769;0.939295;	138993	0	0	0	0
DIA_OC1.mzML	DIA_OC1	Q9Y3Z3	Q9Y3Z3	SAMH1_HUMAN	SAMHD1	1.09E+06	909538	781177	1.09E+06	909538	781177	781177	DKEVGNLYDMFHTR	DKEVGNLYDMFHTR	DKEVGNLYDMFHTR3	3	2.92E-05	0.000168152	0.000271223	0.000249377	0.000240327	0.000249501	0	1	38412.6	32431.1	38412.6	0.885647	67.8348	67.7024	67.9238	52.6829	67.8414	52.6633	Deoxynucleoside triphosphate triphosphohydrolase SAMHD1	0.000115734	0.973005	1.01E+06	3.54754	0.523342	0.714846	0.999999	0.787748	0.0235827	21683;15216.4;6305.63;20366.2;9880.66;5921.8;	21683;14684.6;5301.43;20004.8;3643.29;2045.05;	0.883576;0.918532;0.860362;0.914991;0.726022;0.671471;	105794	0	0	0	0
DIA_OC2.mzML	DIA_OC2	Q9Y3Z3	Q9Y3Z3	SAMH1_HUMAN	SAMHD1	1.48E+06	1.03E+06	776065	1.48E+06	1.03E+06	776065	776065	DKEVGNLYDMFHTR	DKEVGNLYDMFHTR	DKEVGNLYDMFHTR3	3	2.58E-05	0.000168152	0.000278474	0.000253743	0.000240327	0.000253872	0	1	65622.3	44711.4	65622.3	0.947923	67.8778	67.7448	67.966	52.6829	67.8801	52.7108	Deoxynucleoside triphosphate triphosphohydrolase SAMHD1	0.000115734	0.653478	706754	3.59248	0.543537	1.76295	1	1.22709	0.0861365	38395.3;17424;22276.6;24724.7;34456.7;9803.1;	38395.3;17424;14249;16959.7;16951.5;9803.1;	0.952499;0.94298;0.705096;0.678783;0.76209;0.938788;	105932	0	0	0	0
DIA_OC3.mzML	DIA_OC3	Q9Y3Z3	Q9Y3Z3	SAMH1_HUMAN	SAMHD1	605772	479639	734131	605772	479639	734131	734131	DKEVGNLYDMFHTR	DKEVGNLYDMFHTR	DKEVGNLYDMFHTR3	3	2.89E-05	0.000168152	0.000255558	0.000268312	0.000240327	0.000268456	0	1	41457.6	30615.6	41457.6	0.850252	67.2031	67.0719	67.2921	52.6829	67.383	52.3398	Deoxynucleoside triphosphate triphosphohydrolase SAMHD1	0.000115734	0.963867	893868	2.63861	0.54682	0.274128	0.999991	0.496809	0.0157181	33559;8022.67;11312.8;8244.61;9886.49;14898.1;	18536.9;8022.67;3796.82;8244.61;2793.38;14898.1;	0.735145;0.940446;0.589916;0.943678;0.599266;0.944904;	104897	0	0	0	0
DIA_OC2.mzML	DIA_OC2	Q9Y3Z3	Q9Y3Z3	SAMH1_HUMAN	SAMHD1	1.48E+06	1.03E+06	776065	1.48E+06	1.03E+06	776065	776065	DKEVGNLYDMFHTR	DKEVGNLYDMFHTR	DKEVGNLYDMFHTR4	4	2.58E-05	0.000168152	0.000278474	0.000253743	0.000240327	0.000253872	0	1	9032.18	6166.37	9032.18	0.714327	67.8697	67.7807	67.9579	52.7541	67.9158	52.6955	Deoxynucleoside triphosphate triphosphohydrolase SAMHD1	0.000115734	0.902585	585951	3.10308	0.86579	0	0.999943	0.983663	0.00972599	6843.85;5040.11;7119.65;9364.53;2431.8;1663.9;	1916.58;5040.11;1879.68;2075.48;1823.85;1247.92;	0.638199;0.801784;0.586984;0.572245;0.801784;0.801784;	105918	0	0	0	0
DIA_OC3.mzML	DIA_OC3	Q9Y3Z3	Q9Y3Z3	SAMH1_HUMAN	SAMHD1	605772	479639	734131	605772	479639	734131	734131	DKEVGNLYDMFHTR	DKEVGNLYDMFHTR	DKEVGNLYDMFHTR4	4	2.89E-05	0.000168152	0.000255558	0.000268312	0.000240327	0.000268456	0	1	35162.3	25966.5	35162.3	0.968933	67.1951	67.0639	67.3273	52.7541	67.4188	52.3249	Deoxynucleoside triphosphate triphosphohydrolase SAMHD1	0.000115734	0.837598	641108	3.91092	0.59616	0	1	0.464793	0.00452562	8021.36;10992.5;8666.76;17188.3;5362.01;3861.09;	7503.23;10992.5;8666.76;16666.6;1857.89;1347.38;	0.934785;0.969041;0.964735;0.984235;0.627161;0.632119;	104883	0	0	0	0
DIA_OC1.mzML	DIA_OC1	Q9Y3Z3	Q9Y3Z3	SAMH1_HUMAN	SAMHD1	1.09E+06	909538	781177	1.09E+06	909538	781177	781177	DKEVGN(UniMod:7)LYDMFHTR	DKEVGNLYDMFHTR	DKEVGN(UniMod:7)LYDMFHTR4	4	2.92E-05	0.00320751	0.000271223	0.000249377	0.000240327	0.000249501	0	1	8171.95	6994.56	8171.95	0.731491	67.8267	67.7376	67.9157	52.5253	67.7614	52.6484	Deoxynucleoside triphosphate triphosphohydrolase SAMHD1	0.000626192	0.965697	756864	2.97383	0.684392	0	0.999984	1.05795	0.0964303	12044.2;4392.88;4106.87;11518.5;2657.14;2143.49;	2847.06;4392.88;3080.15;2171.45;1992.85;1607.61;	0.649281;0.801784;0.801784;0.537246;0.801784;0.801784;	105780	0	0	0	0
DIA_OC3.mzML	DIA_OC3	Q9Y3Z3	Q9Y3Z3	SAMH1_HUMAN	SAMHD1	605772	479639	734131	605772	479639	734131	734131	DKEVGN(UniMod:7)LYDMFHTR	DKEVGNLYDMFHTR	DKEVGN(UniMod:7)LYDMFHTR4	4	2.89E-05	0.00320751	0.000255558	0.000268312	0.000240327	0.000268456	0	1	18337.6	13541.9	18337.6	0.904526	67.1522	67.0639	67.2841	52.5253	67.3056	52.2457	Deoxynucleoside triphosphate triphosphohydrolase SAMHD1	0.000626192	0.625437	535488	3.73164	0.569632	0	0.999999	0	-1.00E+07	17188.3;8021.36;10992.5;5362.01;1140.27;6414.1;	7954.77;6561.49;4286.39;5362.01;0;6414.1;	0.607309;0.832056;0.633824;0.94491;0.597034;0.944901;	104814	0	0	0	0
DIA_OC1.mzML	DIA_OC1	Q8WXF7	Q8WXF7	ATLA1_HUMAN	ATL1	338873	279676	274775	338873	279676	274775	274775	DKEVVAVSVAGAFR	DKEVVAVSVAGAFR	DKEVVAVSVAGAFR3	3	0.00134965	0.0276165	0.000271223	0.000249377	0.000240327	0.000249501	0	1	39030.1	34597.6	39030.1	0.912673	61.7967	61.6642	61.9278	43.027	61.8156	42.9954	Atlastin-1	0.00402197	0.318085	547447	1.69157	0.311799	0.247121	0.929817	0.660526	0.0757292	31070.3;0;7267.04;14854.7;0;0;	31070.3;0;2046.08;5913.77;0;0;	0.969694;0;0.552945;0.737549;0;0;	96332	0	0	0	0
DIA_OC3.mzML	DIA_OC3	Q8WXF7	Q8WXF7	ATLA1_HUMAN	ATL1	305951	228831	215095	305951	228831	215095	215095	DKEVVAVSVAGAFR	DKEVVAVSVAGAFR	DKEVVAVSVAGAFR3	3	2.89E-05	0.0276165	0.000255558	0.000268312	0.000240327	0.000268456	0	1	56320.5	43437.6	56320.5	0.879	61.1243	60.991	61.4758	43.027	61.136	43.0395	Atlastin-1	0.00402197	0	592747	2.56861	0.490481	0.838134	0.99998	1.26848	0.108978	37233.2;22362.9;14386.6;13929.8;0;0;	37233.2;19484.9;6810.34;12276.9;0;0;	0.915671;0.846098;0.765279;0.830871;0;0;	95366	0	0	0	0
DIA_OC1.mzML	DIA_OC1	Q14683	Q14683	SMC1A_HUMAN	SMC1A	1.63E+06	1.34E+06	1.16E+06	1.63E+06	1.34E+06	1.16E+06	1.16E+06	DKFQETSDEFEAAR	DKFQETSDEFEAAR	DKFQETSDEFEAAR3	3	2.92E-05	0.00451163	0.000271223	0.000249377	0.000240327	0.000249501	0	1	126763	104619	126763	0.865015	45.7708	45.6818	45.9023	19.0922	45.9712	18.6903	Structural maintenance of chromosomes protein 1A	0.000798393	0.476299	1.41E+06	2.22862	0.489067	3.80397	0.999423	0.426602	0.0660589	46171.2;116288;12129.9;62616.6;15267.3;0;	17127.5;94368.7;2397.74;27066.9;15267.3;0;	0.607641;0.899143;0.381048;0.606016;0.9428;0;	71223	0	0	0	0
DIA_OC2.mzML	DIA_OC2	Q14683	Q14683	SMC1A_HUMAN	SMC1A	2.02E+06	1.36E+06	1.46E+06	2.02E+06	1.36E+06	1.46E+06	1.46E+06	DKFQETSDEFEAAR	DKFQETSDEFEAAR	DKFQETSDEFEAAR3	3	2.58E-05	0.00451163	0.000278474	0.000253743	0.000240327	0.000253872	0	1	210769	142179	210769	0.76425	45.9715	45.8398	46.0597	19.0922	45.9727	19.1048	Structural maintenance of chromosomes protein 1A	0.000798393	0.596693	2.06E+06	2.29271	0.327746	2.47813	0.99996	0.309207	0.00120468	126531;122676;17844.9;38325.4;28023.9;10667.5;	86991.7;95753.5;0;0;28023.9;0;	0.642103;0.82241;0.58861;-0.128432;0.944698;0.58861;	71568	0	0	0	0
DIA_OC3.mzML	DIA_OC3	Q14683	Q14683	SMC1A_HUMAN	SMC1A	1.91E+06	1.45E+06	1.70E+06	1.91E+06	1.45E+06	1.70E+06	1.70E+06	DKFQETSDEFEAAR	DKFQETSDEFEAAR	DKFQETSDEFEAAR3	3	0.000390859	0.00451163	0.000255558	0.000268312	0.000240327	0.000268456	0	1	129635	96820.9	129635	0.952127	45.3268	45.1916	45.4579	19.0922	45.512	18.7118	Structural maintenance of chromosomes protein 1A	0.000798393	0.597832	2.92E+06	2.06791	0.0113058	4.41234	0.990397	1.13354	0.046672	76328.9;109680;7856.86;33460.5;20926.4;3807.54;	0;109680;0;33460.5;19955.4;1304.1;	0.251556;0.968667;0.506874;0.898292;0.861214;0.648642;	70602	0	0	0	0
DIA_OC1.mzML	DIA_OC1	O00214	O00214	LEG8_HUMAN	LGALS8	2.22E+06	1.85E+06	758840	2.22E+06	1.85E+06	758840	758840	DKFQVAVNGK	DKFQVAVNGK	DKFQVAVNGK2	2	0.00145374	0.00265229	0.000271223	0.000249377	0.000240327	0.000249501	0	1	22758	18787.2	22758	0.879548	33.0097	32.8795	33.142	-4.97872	32.9939	-4.98944	Galectin-8	0.000579391	0.466478	85470.8	1.56172	0.243397	0.333478	0.922641	0	-1.00E+07	19771.7;0;9049.36;0;12767.8;0;	19771.7;0;2878.5;0;2986.36;0;	0.965574;0;0.600799;0;0.309994;0;	51213	0	0	0	0
DIA_OC2.mzML	DIA_OC2	O00214	O00214	LEG8_HUMAN	LGALS8	1.40E+06	941836	708983	1.40E+06	941836	708983	708983	DKFQVAVNGK	DKFQVAVNGK	DKFQVAVNGK2	2	2.58E-05	0.00265229	0.000278474	0.000253743	0.000240327	0.000253872	0	1	47442.3	32003.4	47442.3	0.733137	33.0449	32.9128	33.1751	-4.97872	33.0808	-5.0538	Galectin-8	0.000579391	0.875365	406509	1.89294	0.326083	0.981025	0.999743	0	-1.00E+07	29341.4;100626;13525.8;4607.75;24497.9;0;	29341.4;11809.8;0;1474.27;6291.1;0;	0.951905;0.327239;-0.252804;0.657636;0.474772;0;	51282	0	0	0	0
DIA_OC3.mzML	DIA_OC3	O00214	O00214	LEG8_HUMAN	LGALS8	733323	541541	769849	733323	541541	769849	769849	DKFQVAVNGK	DKFQVAVNGK	DKFQVAVNGK2	2	0.000172899	0.00265229	0.000255558	0.000268312	0.000240327	0.000268456	0	1	35830.1	27299.4	35830.1	0.871594	32.6576	32.5263	32.7465	-4.97872	32.6036	-5.14195	Galectin-8	0.000579391	0	0	2.53372	0.321339	1.22097	0.997723	0	-1.00E+07	17455.4;33219.9;14614.4;22530.7;8659.87;0;	17455.4;9885.39;0;0;8489.25;0;	0.944057;0.697412;0.579413;0.305659;0.925424;0;	50730	0	0	0	0
DIA_OC1.mzML	DIA_OC1	Q02790	Q02790	FKBP4_HUMAN	FKBP4	2.12E+06	1.81E+06	2.25E+06	2.12E+06	1.81E+06	2.25E+06	2.25E+06	DKFSFDLGK	DKFSFDLGK	DKFSFDLGK2	2	2.92E-05	0.00247992	0.000271223	0.000249377	0.000240327	0.000249501	0	1	65083.4	53924.4	65083.4	0.836153	57.7941	57.574	57.9256	37.0869	57.7441	37.1665	Peptidyl-prolyl cis-trans isomerase FKBP4	0.000557577	0.877844	1.53E+06	2.0811	0.35824	1.42782	0.999913	0	-1.00E+07	184943;57464;35481.8;19277.7;3190.49;	108897;32920.9;32162.5;19277.7;0;	0.738042;0.768802;0.905092;0.931869;0.596036;	90057	0	0	0	0
DIA_OC2.mzML	DIA_OC2	Q02790	Q02790	FKBP4_HUMAN	FKBP4	2.83E+06	1.91E+06	2.20E+06	2.83E+06	1.91E+06	2.20E+06	2.20E+06	DKFSFDLGK	DKFSFDLGK	DKFSFDLGK2	2	2.58E-05	0.00247992	0.000278474	0.000253743	0.000240327	0.000253872	0	1	220567	150247	220567	0.730708	57.7096	57.5354	57.887	37.0869	57.7102	37.0812	Peptidyl-prolyl cis-trans isomerase FKBP4	0.000557577	0.925527	2.08E+06	2.1189	0.365356	0.550222	0.999926	0.570755	0.121868	223032;147293;104922;40666.6;8940.5;	223032;147293;70494;14539.6;2779.47;	0.955296;0.941654;0.299332;0.431842;0.492713;	89988	0	0	0	0
DIA_OC3.mzML	DIA_OC3	Q02790	Q02790	FKBP4_HUMAN	FKBP4	2.16E+06	1.68E+06	2.34E+06	2.16E+06	1.68E+06	2.34E+06	2.34E+06	DKFSFDLGK	DKFSFDLGK	DKFSFDLGK2	2	2.89E-05	0.00247992	0.000255558	0.000268312	0.000240327	0.000268456	0	1	86482.9	64722.8	86482.9	0.855366	57.1661	56.9888	57.2515	37.0869	57.2563	36.9567	Peptidyl-prolyl cis-trans isomerase FKBP4	0.000557577	0.731221	1.44E+06	2.06442	0.396482	1.20817	0.999814	0	-1.00E+07	232310;79811.1;20985.1;9895.36;8327.05;	91975.1;73240.8;4915.04;2177.22;8327.05;	0.56048;0.898729;0.491107;0.302914;0.688974;	89160	0	0	0	0
DIA_ON1.mzML	DIA_ON1	Q02790	Q02790	FKBP4_HUMAN	FKBP4	5.56E+06	4.81E+06	4.64E+06	5.56E+06	4.81E+06	4.64E+06	4.64E+06	DKFSFDLGK	DKFSFDLGK	DKFSFDLGK2	2	0.000375496	0.00247992	0.000728863	0.000617284	0.000240327	0.000617665	0	1	24836.1	20705.5	24836.1	0.581993	57.3861	57.1225	57.5626	37.0869	57.3774	37.114	Peptidyl-prolyl cis-trans isomerase FKBP4	0.000557577	0.475213	818434	0.877833	0.322334	0.402644	0.985321	0.973702	0.169883	82645.7;23758.4;17568.3;12693.8;2427.5;	27405.4;6357.49;17568.3;2623.49;910.312;	0.518995;0.607663;0.57956;0.488285;0.449659;	89436	0	0	0	0
DIA_ON2.mzML	DIA_ON2	Q02790	Q02790	FKBP4_HUMAN	FKBP4	5.33E+06	4.84E+06	4.68E+06	5.33E+06	4.84E+06	4.68E+06	4.68E+06	DKFSFDLGK	DKFSFDLGK	DKFSFDLGK2	2	0.000175572	0.00247992	0.000712758	0.000608273	0.000240327	0.000608643	0	1	118553	98472	118553	0.905036	57.4248	57.1176	57.6453	37.0869	57.4074	37.1205	Peptidyl-prolyl cis-trans isomerase FKBP4	0.000557577	0.819426	1.46E+06	1.96579	0.0688748	1.47513	0.997545	0	-1.00E+07	87895.8;92325.8;29174.3;21887.8;26227;	0;92325.8;0;0;26227;	0.536482;0.924518;0.462685;-0.110169;0.836453;	89505	0	0	0	0
DIA_ON3.mzML	DIA_ON3	Q02790	Q02790	FKBP4_HUMAN	FKBP4	6.10E+06	4.99E+06	4.70E+06	6.10E+06	4.99E+06	4.70E+06	4.70E+06	DKFSFDLGK	DKFSFDLGK	DKFSFDLGK2	2	0.000121921	0.00247992	0.000647249	0.000591366	0.000240327	0.000591716	0	1	114251	92307.8	114251	0.92661	57.1361	57.005	57.2685	37.0869	57.1932	37.007	Peptidyl-prolyl cis-trans isomerase FKBP4	0.000557577	0.433491	1.09E+06	2.19743	0.247799	0.754499	0.998744	0.725238	0.00387836	87033.8;66703.5;52392.1;11212.4;3630.32;	0;61858.6;52392.1;0;0;	0.312372;0.908033;0.948544;0.374266;0.48173;	89091	0	0	0	0
DIA_IN1.mzML	DIA_IN1	Q02790	Q02790	FKBP4_HUMAN	FKBP4	2.99E+06	2.88E+06	2.19E+06	2.99E+06	2.88E+06	2.19E+06	2.19E+06	DKFSFDLGK	DKFSFDLGK	DKFSFDLGK2	2	0.00338542	0.00247992	0.000643915	0.000541126	0.000240327	0.000541418	0	1	16193.2	14899.6	16193.2	0.666161	57.6779	57.5003	57.9407	37.0869	57.6544	37.1402	Peptidyl-prolyl cis-trans isomerase FKBP4	0.000557577	0	0	0.942322	0.228674	1.17834	0.922398	0.918918	5.99E-05	50597.6;25776.7;14517.9;8726.58;4467.4;	13402.7;0;14517.9;0;1675.28;	0.543778;0.349899;0.662052;-0.360379;0.701772;	89850	0	0	0	0
DIA_OC1.mzML	DIA_OC1	A0A140G945;P02489	A0A140G945;P02489	CRYA2_HUMAN;CRYAA_HUMAN	CRYAA;CRYAA2	3.34E+08	2.82E+08	1.61E+08	3.34E+08	2.82E+08	1.61E+08		DKFVIFLDVK	DKFVIFLDVK	DKFVIFLDVK2	2	2.92E-05	0.00033787	1	0.000249377	0.000240327	0.000249501	0	0	3.04E+07	2.98E+07	3.04E+07	0.99397	80.9326	80.758	81.1099	74.6436	80.9698	74.6229	Alpha-crystallin A2 chain	0.000155812	0.993942	1.34E+08	5.7631	0.534919	10.7256	0.999875	0	-1.00E+07	1.65158e+07;1.12502e+07;8.82729e+06;5.5044e+06;5.09121e+06;3.91552e+06;	1.65158e+07;1.12502e+07;8.82729e+06;5.5044e+06;5.09121e+06;3.88982e+06;	0.99451;0.992366;0.993575;0.936761;0.992903;0.990978;	126291	0	0	0	0
DIA_OC2.mzML	DIA_OC2	A0A140G945;P02489	A0A140G945;P02489	CRYA2_HUMAN;CRYAA_HUMAN	CRYAA;CRYAA2	3.14E+08	2.16E+08	1.42E+08	3.14E+08	2.16E+08	1.42E+08		DKFVIFLDVK	DKFVIFLDVK	DKFVIFLDVK2	2	2.58E-05	0.00033787	1	0.000253743	0.000240327	0.000253872	0	0	3.72E+07	2.74E+07	3.72E+07	0.995425	80.8677	80.6933	81.088	74.6436	80.9571	74.4186	Alpha-crystallin A2 chain	0.000155812	0.99666	1.75E+08	5.85615	0.645836	10.8129	0.999905	1.2089	0.0055968	2.02894e+07;1.3603e+07;1.08037e+07;6.50821e+06;6.0592e+06;4.70838e+06;	2.02894e+07;1.3603e+07;1.08037e+07;6.50022e+06;6.0592e+06;4.63087e+06;	0.995442;0.993721;0.995125;0.971167;0.995902;0.990101;	126291	0	0	0	0
DIA_OC3.mzML	DIA_OC3	A0A140G945;P02489	A0A140G945;P02489	CRYA2_HUMAN;CRYAA_HUMAN	CRYAA;CRYAA2	3.76E+08	2.93E+08	1.36E+08	3.76E+08	2.93E+08	1.36E+08		DKFVIFLDVK	DKFVIFLDVK	DKFVIFLDVK2	2	2.89E-05	0.00033787	1	0.000268312	0.000240327	0.000268456	0	0	2.50E+07	1.97E+07	2.50E+07	0.992549	80.2493	80.1182	80.4706	74.6436	80.4681	74.4223	Alpha-crystallin A2 chain	0.000155812	0.995197	1.08E+08	5.76311	0.642349	10.7413	0.999992	1.12732	0.00165985	1.36915e+07;9.16475e+06;7.20608e+06;4.79088e+06;4.06944e+06;3.24446e+06;	1.36915e+07;9.16475e+06;7.20608e+06;4.79088e+06;4.06944e+06;3.20679e+06;	0.992423;0.990841;0.991581;0.949405;0.994686;0.984655;	125325	0	0	0	0
DIA_ON1.mzML	DIA_ON1	A0A140G945;P02489	A0A140G945;P02489	CRYA2_HUMAN;CRYAA_HUMAN	CRYAA;CRYAA2	5.41E+08	4.55E+08	7.05E+08	5.41E+08	4.55E+08	7.05E+08		DKFVIFLDVK	DKFVIFLDVK	DKFVIFLDVK2	2	6.52E-05	0.00033787	1	0.000617284	0.000240327	0.000617665	0	0	1.48E+08	1.13E+08	1.48E+08	0.997069	80.4205	80.2448	80.6405	74.6436	80.4966	74.4813	Alpha-crystallin A2 chain	0.000155812	0.996923	5.80E+08	5.88411	0.622084	10.8244	0.999994	1.10849	0.0282824	8.00525e+07;5.47681e+07;4.36768e+07;2.68505e+07;2.41856e+07;1.74211e+07;	8.00525e+07;5.47681e+07;4.36768e+07;2.68505e+07;2.41856e+07;1.74211e+07;	0.997092;0.99738;0.996925;0.96888;0.997256;0.992713;	125532	0	0	0	0
DIA_ON2.mzML	DIA_ON2	A0A140G945;P02489	A0A140G945;P02489	CRYA2_HUMAN;CRYAA_HUMAN	CRYAA;CRYAA2	4.95E+08	4.37E+08	7.13E+08	4.95E+08	4.37E+08	7.13E+08		DKFVIFLDVK	DKFVIFLDVK	DKFVIFLDVK2	2	7.00E-05	0.00033787	1	0.000608273	0.000240327	0.000608643	0	0	1.41E+08	1.14E+08	1.41E+08	0.994741	80.3686	80.1912	80.5435	74.6436	80.5328	74.5152	Alpha-crystallin A2 chain	0.000155812	0.997938	5.56E+08	5.76228	0.648023	10.7916	0.999992	0.0557447	2.23E-06	7.61742e+07;5.22056e+07;4.13766e+07;2.49316e+07;2.32332e+07;1.67878e+07;	7.61742e+07;5.22056e+07;4.13766e+07;2.49316e+07;2.32332e+07;1.67878e+07;	0.994244;0.993413;0.995233;0.923864;0.995493;0.991896;	125463	0	0	0	0
DIA_ON3.mzML	DIA_ON3	A0A140G945;P02489	A0A140G945;P02489	CRYA2_HUMAN;CRYAA_HUMAN	CRYAA;CRYAA2	5.25E+08	4.39E+08	7.56E+08	5.25E+08	4.39E+08	7.56E+08		DKFVIFLDVK	DKFVIFLDVK	DKFVIFLDVK2	2	6.79E-05	0.00033787	1	0.000591366	0.000240327	0.000591716	0	0	1.36E+08	1.05E+08	1.36E+08	0.991716	80.3531	80.175	80.5734	74.6436	80.4481	74.3996	Alpha-crystallin A2 chain	0.000155812	0.990173	5.72E+08	5.69499	0.645388	10.6126	0.999998	1.19075	0.0716897	7.42773e+07;5.02853e+07;4.00899e+07;2.58665e+07;2.18483e+07;1.62221e+07;	7.42773e+07;5.02853e+07;4.00899e+07;2.57139e+07;2.18483e+07;1.62221e+07;	0.99146;0.990531;0.992323;0.913813;0.991477;0.989325;	125463	0	0	0	0
DIA_IN1.mzML	DIA_IN1	A0A140G945;P02489	A0A140G945;P02489	CRYA2_HUMAN;CRYAA_HUMAN	CRYAA;CRYAA2	7.66E+08	7.95E+08	1.05E+09	7.66E+08	7.95E+08	1.05E+09		DKFVIFLDVK	DKFVIFLDVK	DKFVIFLDVK2	2	8.39E-05	0.00033787	1	0.000541126	0.000240327	0.000541418	0	0	2.34E+08	1.99E+08	2.34E+08	0.991928	80.5471	80.4149	80.8102	74.6436	80.6904	74.2999	Alpha-crystallin A2 chain	0.000155812	0.996565	8.63E+08	5.74146	0.731246	10.7466	0.999982	1.15698	0.0085709	1.26699e+08;8.61581e+07;6.85241e+07;4.18637e+07;3.87824e+07;2.75714e+07;	1.26699e+08;8.61581e+07;6.85241e+07;4.18637e+07;3.87824e+07;2.75714e+07;	0.991778;0.992736;0.992156;0.924182;0.992013;0.990176;	125670	0	0	0	0
DIA_IN2.mzML	DIA_IN2	A0A140G945;P02489	A0A140G945;P02489	CRYA2_HUMAN;CRYAA_HUMAN	CRYAA;CRYAA2	1.11E+09	1.26E+09	1.11E+09	1.11E+09	1.26E+09	1.11E+09		DKFVIFLDVK	DKFVIFLDVK	DKFVIFLDVK2	2	9.20E-05	0.00033787	1	0.000552792	0.000240327	0.000553097	0	0	2.17E+08	2.15E+08	2.17E+08	0.995163	80.252	80.077	80.473	74.6436	80.2417	74.6359	Alpha-crystallin A2 chain	0.000155812	0.994757	8.57E+08	5.78715	0.536766	10.7914	0.999999	0	-1.00E+07	1.17403e+08;8.11196e+07;6.37436e+07;3.97115e+07;3.62945e+07;2.52908e+07;	1.17403e+08;8.11196e+07;6.37436e+07;3.97115e+07;3.62945e+07;2.52908e+07;	0.995526;0.996158;0.994946;0.930825;0.99437;0.996398;	125187	0	0	0	0
DIA_IN3.mzML	DIA_IN3	A0A140G945;P02489	A0A140G945;P02489	CRYA2_HUMAN;CRYAA_HUMAN	CRYAA;CRYAA2	9.65E+08	1.10E+09	1.11E+09	9.65E+08	1.10E+09	1.11E+09		DKFVIFLDVK	DKFVIFLDVK	DKFVIFLDVK2	2	7.89E-05	0.00033787	1	0.000604961	0.000240327	0.000605327	0	0	2.23E+08	2.00E+08	2.23E+08	0.99181	80.333	80.156	80.5954	74.6436	80.5172	74.3665	Alpha-crystallin A2 chain	0.000155812	0.99779	8.21E+08	5.7562	0.573747	10.7307	0.999669	0	-1.00E+07	1.20964e+08;8.1493e+07;6.55603e+07;3.95227e+07;3.69521e+07;2.62368e+07;	1.20964e+08;8.1493e+07;6.55603e+07;3.93213e+07;3.69521e+07;2.62368e+07;	0.991615;0.991054;0.992139;0.937997;0.991867;0.989499;	125325	0	0	0	0
DIA_ON1.mzML	DIA_ON1	A0A140G945;P02489	A0A140G945;P02489	CRYA2_HUMAN;CRYAA_HUMAN	CRYAA;CRYAA2	5.41E+08	4.55E+08	7.05E+08	5.41E+08	4.55E+08	7.05E+08		DKFVIFLDVK	DKFVIFLDVK	DKFVIFLDVK3	3	6.52E-05	0.00033787	1	0.000617284	0.000240327	0.000617665	0	0	86254.4	73583.3	86254.4	0.849155	76.8383	76.6609	77.1028	68.0768	76.8723	67.9811	Alpha-crystallin A2 chain	0.000155812	0.953091	1.72E+06	2.32486	0.554003	1.63243	0.999884	0.884034	0.000386517	41944.9;59477.7;46467.1;58765.3;10144.3;10602.1;	36854.5;40100.5;28876.6;24744.5;10144.3;9299.37;	0.908864;0.777313;0.755622;0.09679;0.848872;0.922313;	119922	0	0	0	0
DIA_ON2.mzML	DIA_ON2	A0A140G945;P02489	A0A140G945;P02489	CRYA2_HUMAN;CRYAA_HUMAN	CRYAA;CRYAA2	4.95E+08	4.37E+08	7.13E+08	4.95E+08	4.37E+08	7.13E+08		DKFVIFLDVK	DKFVIFLDVK	DKFVIFLDVK3	3	7.00E-05	0.00033787	1	0.000608273	0.000240327	0.000608643	0	0	107795	92474.8	107795	0.825022	76.8332	76.5698	77.0968	68.0768	76.9252	67.9546	Alpha-crystallin A2 chain	0.000155812	0.950937	1.16E+06	3.15967	0.614668	1.10744	0.99998	0.953502	0.00367053	65178.5;60919.4;79859.8;59429.9;5940.18;9838.23;	41291.5;56665;38473.6;38073.4;2271.92;9838.23;	0.611794;0.955617;0.222703;0.580668;0.705174;0.967766;	119922	0	0	0	0
DIA_ON3.mzML	DIA_ON3	A0A140G945;P02489	A0A140G945;P02489	CRYA2_HUMAN;CRYAA_HUMAN	CRYAA;CRYAA2	5.25E+08	4.39E+08	7.56E+08	5.25E+08	4.39E+08	7.56E+08		DKFVIFLDVK	DKFVIFLDVK	DKFVIFLDVK3	3	6.79E-05	0.00033787	1	0.000591366	0.000240327	0.000591716	0	0	83052.5	69006.1	83052.5	0.809968	76.7277	76.5532	76.9906	68.0768	76.8366	67.846	Alpha-crystallin A2 chain	0.000155812	0.918799	1.45E+06	2.68602	0.458072	0.27366	0.999914	0.934138	0.000119316	41004.3;52174.9;48177.2;53948.9;13638.7;11721.8;	38786.1;32878.7;28711.1;31965.4;13638.7;11387.7;	0.935818;0.605417;0.731485;0.554146;0.85924;0.971911;	119784	0	0	0	0
DIA_IN1.mzML	DIA_IN1	A0A140G945;P02489	A0A140G945;P02489	CRYA2_HUMAN;CRYAA_HUMAN	CRYAA;CRYAA2	7.66E+08	7.95E+08	1.05E+09	7.66E+08	7.95E+08	1.05E+09		DKFVIFLDVK	DKFVIFLDVK	DKFVIFLDVK3	3	8.39E-05	0.00033787	1	0.000541126	0.000240327	0.000541418	0	0	421932	364047	421932	0.945454	77.0506	76.6112	77.3172	68.0768	77.1138	67.9908	Alpha-crystallin A2 chain	0.000155812	0.881467	4.05E+06	2.7356	0.603209	2.09387	0.999951	1.19046	0.000548637	192069;189166;147426;164419;28022;40696.9;	192069;189166;135815;145841;9158.32;40696.9;	0.912252;0.987374;0.94331;0.906824;0.603742;0.907298;	120198	0	0	0	0
DIA_IN2.mzML	DIA_IN2	A0A140G945;P02489	A0A140G945;P02489	CRYA2_HUMAN;CRYAA_HUMAN	CRYAA;CRYAA2	1.11E+09	1.26E+09	1.11E+09	1.11E+09	1.26E+09	1.11E+09		DKFVIFLDVK	DKFVIFLDVK	DKFVIFLDVK3	3	9.20E-05	0.00033787	1	0.000552792	0.000240327	0.000553097	0	0	158080	140798	158080	0.847404	76.7124	76.5378	76.9796	68.0768	76.7478	68.0132	Alpha-crystallin A2 chain	0.000155812	0.97086	3.43E+06	3.09339	0.503231	1.93809	0.999992	0.923946	0.00421374	103652;109124;98080.1;92714.6;25628.9;29365.8;	93389.7;37260.6;58477.3;50315.7;25628.9;27429.7;	0.894733;0.665221;0.685574;0.597732;0.855177;0.933744;	119646	0	0	0	0
DIA_IN3.mzML	DIA_IN3	A0A140G945;P02489	A0A140G945;P02489	CRYA2_HUMAN;CRYAA_HUMAN	CRYAA;CRYAA2	9.65E+08	1.10E+09	1.11E+09	9.65E+08	1.10E+09	1.11E+09		DKFVIFLDVK	DKFVIFLDVK	DKFVIFLDVK3	3	7.89E-05	0.00033787	1	0.000604961	0.000240327	0.000605327	0	0	229907	215178	229907	0.807045	76.7933	76.529	77.0574	68.0768	76.8848	67.9153	Alpha-crystallin A2 chain	0.000155812	0.993155	3.53E+06	2.8778	0.664061	1.12225	0.999943	0.651696	6.51E-05	192209;129594;123091;135213;38346.6;16183;	112251;109491;81486;108770;38346.6;8164.88;	0.778992;0.836495;0.751832;0.864315;0.949215;0.797808;	119784	0	0	0	0
DIA_OC1.mzML	DIA_OC1	Q14232	Q14232	EI2BA_HUMAN	EIF2B1	670207	598359	761550	670207	598359	761550	761550	DKGETIQGLR	DKGETIQGLR	DKGETIQGLR2	2	2.92E-05	0.00400191	0.000271223	0.000249377	0.000240327	0.000249501	0	1	85797.3	71238.4	85797.3	0.80518	32.2601	32.1747	32.3492	-6.79143	32.2395	-6.57196	Translation initiation factor eIF-2B subunit alpha	0.000737114	0.985756	385498	1.57903	0.234203	2.70766	0.999832	0.684326	0.0714785	119964;12730.1;8201.79;2823.11;2694.06;2666.24;	81443;1709.83;2383.91;2823.11;2020.54;1970.35;	0.805877;0.140227;0.781283;0.801784;0.801784;0.805314;	50040	0	0	0	0
DIA_OC2.mzML	DIA_OC2	Q14232	Q14232	EI2BA_HUMAN	EIF2B1	1.12E+06	809350	941773	1.12E+06	809350	941773	941773	DKGETIQGLR	DKGETIQGLR	DKGETIQGLR2	2	2.58E-05	0.00400191	0.000278474	0.000253743	0.000240327	0.000253872	0	1	162783	109809	162783	0.965929	32.3393	32.1651	32.4712	-6.79143	32.3099	-6.55213	Translation initiation factor eIF-2B subunit alpha	0.000737114	0.865845	617945	1.79539	0.209541	0.965273	0.999792	0.840015	0.0288241	140592;19314;19202.5;2816.62;1420.91;11383.6;	140592;19314;10807.9;0;509.452;11383.6;	0.985473;0.958057;0.721221;-0.369593;0.638292;0.956874;	50178	0	0	0	0
DIA_OC3.mzML	DIA_OC3	Q14232	Q14232	EI2BA_HUMAN	EIF2B1	1.07E+06	812231	660463	1.07E+06	812231	660463	660463	DKGETIQGLR	DKGETIQGLR	DKGETIQGLR2	2	2.89E-05	0.00400191	0.000255558	0.000268312	0.000240327	0.000268456	0	1	71949.4	57220.2	71949.4	0.779821	31.8658	31.7797	31.9541	-6.79143	31.8704	-6.88008	Translation initiation factor eIF-2B subunit alpha	0.000737114	0.941922	476951	2.59335	0.161468	1.18708	0.999995	0.832008	0.0221477	124332;14249.3;12529.7;0;2151.59;4305.74;	64327.9;2539.89;6469.36;0;2151.59;1152.12;	0.783493;0.421189;0.751149;0;0.801784;0.735795;	49488	0	0	0	0
DIA_ON3.mzML	DIA_ON3	Q14232	Q14232	EI2BA_HUMAN	EIF2B1	1.22E+06	982087	948468	1.22E+06	982087	948468	948468	DKGETIQGLR	DKGETIQGLR	DKGETIQGLR2	2	0.00657184	0.00400191	0.000647249	0.000591366	0.000240327	0.000591716	0	1	113612	87349.7	113612	0.960733	31.7141	31.5818	31.8032	-6.79143	31.7506	-6.91917	Translation initiation factor eIF-2B subunit alpha	0.000737114	0	133387	2.06992	0.0338183	0.308953	0.874726	0.573459	0.386794	119048;0;708.799;0;0;5512;	107391;0;708.799;0;0;5512;	0.961956;0;0.934925;0;0;0.940232;	49212	0	0	0	0
DIA_IN2.mzML	DIA_IN2	Q14232	Q14232	EI2BA_HUMAN	EIF2B1	1.18E+06	1.15E+06	841873	1.18E+06	1.15E+06	841873	841873	DKGETIQGLR	DKGETIQGLR	DKGETIQGLR2	2	0.00404543	0.00400191	0.000652316	0.000552792	0.000240327	0.000553097	0	1	55119.6	57614.1	55119.6	0.883925	31.7017	31.4386	31.7909	-6.79143	31.767	-6.8952	Translation initiation factor eIF-2B subunit alpha	0.000737114	0	0	1.73441	0.346324	0.697311	0.908726	0.335122	0.000296924	35577.6;3995.72;19542;0;0;1790.52;	35577.6;1266.52;19542;0;0;0;	0.848114;0.584583;0.949121;0;0;0.168769;	49143	0	0	0	0
DIA_IN3.mzML	DIA_IN3	Q14232	Q14232	EI2BA_HUMAN	EIF2B1	1.20E+06	1.06E+06	874721	1.20E+06	1.06E+06	874721	874721	DKGETIQGLR	DKGETIQGLR	DKGETIQGLR2	2	0.0011685	0.00400191	0.000708717	0.000604961	0.000240327	0.000605327	0	1	44816.2	47353.8	44816.2	0.922505	31.9671	31.7897	32.1423	-6.79143	31.987	-6.73831	Translation initiation factor eIF-2B subunit alpha	0.000737114	0.835826	324692	1.48089	0.037425	0.650986	0.977727	1.04111	0.10495	32871.1;878.316;11945.1;473.398;0;662.855;	32871.1;0;11945.1;0;0;0;	0.935681;0.141761;0.886245;0.577064;0;-0.207094;	49557	0	0	0	0
DIA_OC1.mzML	DIA_OC1	P21333	P21333	FLNA_HUMAN	FLNA	2.76E+07	2.37E+07	3.67E+07	2.76E+07	2.37E+07	3.67E+07	3.67E+07	DKGEYTLVVK	DKGEYTLVVK	DKGEYTLVVK2	2	2.92E-05	0.000168152	0.000271223	0.000249377	0.000240327	0.000249501	0	1	5.72E+06	4.73E+06	5.72E+06	0.981127	42.7386	42.6065	42.8695	12.4133	42.6788	12.5271	Filamin-A	0.000115734	0.976844	2.58E+07	5.14014	0.307371	7.95878	0.999996	0.451308	0.00239633	4.22249e+06;888315;610243;435323;490051;280213;	4.22249e+06;888315;610243;435323;192242;280213;	0.984745;0.972179;0.969111;0.943312;0.51616;0.933706;	66464	0	0	0	0
DIA_OC2.mzML	DIA_OC2	P21333	P21333	FLNA_HUMAN	FLNA	3.49E+07	2.36E+07	3.68E+07	3.49E+07	2.36E+07	3.68E+07	3.68E+07	DKGEYTLVVK	DKGEYTLVVK	DKGEYTLVVK2	2	2.58E-05	0.000168152	0.000278474	0.000253743	0.000240327	0.000253872	0	1	7.09E+06	4.87E+06	7.09E+06	0.979308	42.6315	42.4996	42.7616	12.4133	42.6214	12.442	Filamin-A	0.000115734	0.998208	3.07E+07	5.537	0.273235	9.48292	1	0.514413	0.0037613	5.19839e+06;1.10101e+06;836457;580807;537166;449839;	5.18236e+06;1.10101e+06;811161;580807;476363;449839;	0.98318;0.968231;0.969602;0.975708;0.915507;0.97768;	66326	0	0	0	0
DIA_OC3.mzML	DIA_OC3	P21333	P21333	FLNA_HUMAN	FLNA	3.09E+07	2.42E+07	3.70E+07	3.09E+07	2.42E+07	3.70E+07	3.70E+07	DKGEYTLVVK	DKGEYTLVVK	DKGEYTLVVK2	2	2.89E-05	0.000168152	0.000255558	0.000268312	0.000240327	0.000268456	0	1	6.19E+06	4.57E+06	6.19E+06	0.982972	42.2052	42.0719	42.3372	12.4133	42.1997	12.4392	Filamin-A	0.000115734	0.981178	2.38E+07	4.54335	0.258123	5.86883	1	0	-1.00E+07	4.59892e+06;893053;697144;489710;320407;245549;	4.59892e+06;893053;697144;488881;0;244446;	0.990287;0.954616;0.971039;0.943168;-0.0163574;0.910998;	65705	0	0	0	0
DIA_ON1.mzML	DIA_ON1	P21333	P21333	FLNA_HUMAN	FLNA	2.13E+07	1.58E+07	1.23E+07	2.13E+07	1.58E+07	1.23E+07	1.23E+07	DKGEYTLVVK	DKGEYTLVVK	DKGEYTLVVK2	2	6.52E-05	0.000168152	0.000728863	0.000617284	0.000240327	0.000617665	0	1	2.30E+06	1.94E+06	2.30E+06	0.966603	42.2643	42.1312	42.3956	12.4133	42.239	12.4624	Filamin-A	0.000115734	0.948525	1.26E+07	3.91828	0.176762	1.64127	0.99999	0	-1.00E+07	2.06715e+06;254468;102086;270019;106112;58434.6;	1.99919e+06;254468;43561.2;270019;0;27276;	0.972457;0.966859;0.696425;0.975634;0.2219;0.762133;	65705	0	0	0	0
DIA_ON2.mzML	DIA_ON2	P21333	P21333	FLNA_HUMAN	FLNA	1.80E+07	1.60E+07	1.22E+07	1.80E+07	1.60E+07	1.22E+07	1.22E+07	DKGEYTLVVK	DKGEYTLVVK	DKGEYTLVVK2	2	7.00E-05	0.000168152	0.000712758	0.000608273	0.000240327	0.000608643	0	1	2.31E+06	1.97E+06	2.31E+06	0.946439	42.2544	42.1213	42.4285	12.4133	42.2631	12.4032	Filamin-A	0.000115734	0.984485	1.03E+07	2.38625	0.81199	1.49802	0.999972	0.90705	4.53E-05	1.78875e+06;341086;211222;31318.8;59493.2;0;	1.78875e+06;325402;196538;0;0;0;	0.985385;0.816754;0.806696;0.456007;0.456007;0;	65705	0	0	0	0
DIA_ON3.mzML	DIA_ON3	P21333	P21333	FLNA_HUMAN	FLNA	1.90E+07	1.59E+07	1.19E+07	1.90E+07	1.59E+07	1.19E+07	1.19E+07	DKGEYTLVVK	DKGEYTLVVK	DKGEYTLVVK2	2	6.79E-05	0.000168152	0.000647249	0.000591366	0.000240327	0.000591716	0	1	1.87E+06	1.46E+06	1.87E+06	0.954466	42.053	41.8789	42.2294	12.4133	42.0447	12.4202	Filamin-A	0.000115734	0.951987	1.40E+07	2.19805	0.729085	1.02391	0.999941	0	-1.00E+07	1.60517e+06;448342;49153.5;0;72130.1;100852;	1.60517e+06;244928;16542.4;0;0;42309.1;	0.987904;0.759012;0.603762;0;0.368359;0.667097;	65429	0	0	0	0
DIA_IN2.mzML	DIA_IN2	P21333	P21333	FLNA_HUMAN	FLNA	6.81E+06	6.44E+06	5.18E+06	6.81E+06	6.44E+06	5.18E+06	5.18E+06	DKGEYTLVVK	DKGEYTLVVK	DKGEYTLVVK2	2	0.00168048	0.000168152	0.000652316	0.000552792	0.000240327	0.000553097	0	1	340103	343239	340103	0.554095	42.0573	41.9683	42.1882	12.4133	42.0341	12.4711	Filamin-A	0.000115734	0.628794	2.81E+06	1.29889	0.167772	0.25953	0.967673	0	-1.00E+07	631470;88214.9;0;0;62316.4;0;	251888;88214.9;0;0;0;0;	0.417472;0.944209;0;0;0.581142;0;	65360	0	0	0	0
DIA_OC1.mzML	DIA_OC1	Q15233	Q15233	NONO_HUMAN	NONO	3.02E+06	2.58E+06	2.18E+06	3.02E+06	2.58E+06	2.18E+06	2.18E+06	DKGFGFIR	DKGFGFIR	DKGFGFIR2	2	2.92E-05	0.000168152	0.000271223	0.000249377	0.000240327	0.000249501	0	1	423303	365074	423303	0.963505	55.1027	54.882	55.2817	32.8665	54.9974	33.0169	Non-POU domain-containing octamer-binding protein	0.000115734	0.817678	2.31E+06	2.6548	0.177489	1.96566	0.999479	0.834818	0.029882	352372;112737;62404;66501.5;9866.56;	352372;26208.7;30147.4;65928.1;5002.72;	0.979759;-0.0837328;0.731365;0.889607;0.7925;	85842	0	0	0	0
DIA_OC2.mzML	DIA_OC2	Q15233	Q15233	NONO_HUMAN	NONO	3.90E+06	2.70E+06	2.35E+06	3.90E+06	2.70E+06	2.35E+06	2.35E+06	DKGFGFIR	DKGFGFIR	DKGFGFIR2	2	2.58E-05	0.000168152	0.000278474	0.000253743	0.000240327	0.000253872	0	1	547810	393873	547810	0.947696	54.9328	54.8024	55.1539	32.8665	54.9176	32.8945	Non-POU domain-containing octamer-binding protein	0.000115734	0.668272	3.54E+06	3.05603	0.332062	3.04438	0.999992	1.06654	0.0574698	479863;158415;62597.4;82071.5;21962.7;	466121;95085.5;62597.4;59726.4;21962.7;	0.966827;0.798338;0.812123;0.785309;0.983263;	85635	0	0	0	0
DIA_OC3.mzML	DIA_OC3	Q15233	Q15233	NONO_HUMAN	NONO	2.91E+06	2.19E+06	2.11E+06	2.91E+06	2.19E+06	2.11E+06	2.11E+06	DKGFGFIR	DKGFGFIR	DKGFGFIR2	2	2.89E-05	0.000168152	0.000255558	0.000268312	0.000240327	0.000268456	0	1	378344	300607	378344	0.921385	54.1217	53.9014	54.21	32.8665	54.2801	32.6426	Non-POU domain-containing octamer-binding protein	0.000115734	0.751244	3.01E+06	3.07345	0.18178	3.10902	0.999941	0	-1.00E+07	379035;21199.3;53909.5;73228;9681.67;	311917;8765.76;42938.1;56745.7;9681.67;	0.94123;0.245441;0.87924;0.810897;0.92962;	84393	0	0	0	0
DIA_OC1.mzML	DIA_OC1	Q9Y3I0	Q9Y3I0	RTCB_HUMAN	RTCB	2.53E+06	2.09E+06	1.92E+06	2.53E+06	2.09E+06	1.92E+06	1.92E+06	DKIIVNDR	DKIIVNDR	DKIIVNDR2	2	2.92E-05	0.0035891	0.000271223	0.000249377	0.000240327	0.000249501	0	1	559505	461766	559505	0.96517	25.2069	25.0752	25.3423	-22.0636	25.0653	-21.2632	RNA-splicing ligase RtcB homolog	0.000702323	0.683603	520427	4.5302	0.618679	2.29286	0.999927	0	-1.00E+07	255029;227156;79103.3;118531;24613.5;26715.7;	255029;227156;77319.5;102817;0;26715.7;	0.975059;0.975589;0.901942;0.929496;0.201719;0.938513;	38993	0	0	0	0
DIA_OC2.mzML	DIA_OC2	Q9Y3I0	Q9Y3I0	RTCB_HUMAN	RTCB	2.74E+06	1.85E+06	2.20E+06	2.74E+06	1.85E+06	2.20E+06	2.20E+06	DKIIVNDR	DKIIVNDR	DKIIVNDR2	2	2.58E-05	0.0035891	0.000278474	0.000253743	0.000240327	0.000253872	0	1	691431	466421	691431	0.896844	25.249	25.0711	25.381	-22.0636	25.0807	-21.4293	RNA-splicing ligase RtcB homolog	0.000702323	0.546227	635142	4.17704	0.668132	2.1192	0.998749	0.981315	0.00831632	326342;277604;87484.4;150079;32910.2;35597.3;	326342;277604;87484.4;131070;4351.28;35597.3;	0.903927;0.906024;0.841298;0.906688;0.170978;0.961404;	39062	0	0	0	0
DIA_OC3.mzML	DIA_OC3	Q9Y3I0	Q9Y3I0	RTCB_HUMAN	RTCB	2.41E+06	1.81E+06	2.28E+06	2.41E+06	1.81E+06	2.28E+06	2.28E+06	DKIIVNDR	DKIIVNDR	DKIIVNDR2	2	2.89E-05	0.0035891	0.000255558	0.000268312	0.000240327	0.000268456	0	1	711217	525216	711217	0.975851	25.0811	24.9032	25.2142	-22.0636	25.0286	-21.4389	RNA-splicing ligase RtcB homolog	0.000702323	0.87681	1.17E+06	4.21977	0.527113	1.82108	0.999991	0.835536	0.00350624	325738;287024;98454;99483.8;17635.9;19335.6;	325738;287024;98454;95416.4;0;18530.7;	0.984914;0.985514;0.9177;0.964343;0.217841;0.848224;	38855	0	0	0	0
DIA_ON1.mzML	DIA_ON1	Q9Y3I0	Q9Y3I0	RTCB_HUMAN	RTCB	497801	383339	448758	497801	383339	448758	448758	DKIIVNDR	DKIIVNDR	DKIIVNDR2	2	6.52E-05	0.0035891	0.000728863	0.000617284	0.000240327	0.000617665	0	1	52973.8	46514.2	52973.8	0.890287	25.0894	24.8671	25.2218	-22.0636	24.862	-21.3753	RNA-splicing ligase RtcB homolog	0.000702323	0.661886	282148	2.23845	0.54559	0.730433	0.998593	1.06977	0.0222873	35153.2;24315.8;9447.17;51922.1;8047.05;0;	35153.2;8373.48;9447.17;27724.5;0;0;	0.938238;0.66109;0.915011;0.592097;-0.163402;0;	38786	0	0	0	0
DIA_ON2.mzML	DIA_ON2	Q9Y3I0	Q9Y3I0	RTCB_HUMAN	RTCB	433970	389047	402461	433970	389047	402461	402461	DKIIVNDR	DKIIVNDR	DKIIVNDR2	2	0.000274093	0.0035891	0.000712758	0.000608273	0.000240327	0.000608643	0	1	30253.5	28299.9	30253.5	0.862381	25.0744	24.9849	25.1638	-22.0636	24.8888	-21.4088	RNA-splicing ligase RtcB homolog	0.000702323	0.521376	297016	1.41185	0.373391	0.330657	0.991962	0.768241	0.00473097	11190.8;21219.9;0;33419.9;0;0;	11190.8;19062.8;0;12937.2;0;0;	0.825011;0.884319;0;0.13384;0;0;	38786	0	0	0	0
DIA_ON3.mzML	DIA_ON3	Q9Y3I0	Q9Y3I0	RTCB_HUMAN	RTCB	526650	442506	408783	526650	442506	408783	408783	DKIIVNDR	DKIIVNDR	DKIIVNDR2	2	0.000121921	0.0035891	0.000647249	0.000591366	0.000240327	0.000591716	0	1	26265.6	23917.5	26265.6	0.833907	24.9707	24.837	25.06	-22.0636	24.8275	-21.4447	RNA-splicing ligase RtcB homolog	0.000702323	0.656303	238324	1.67844	0.575074	0.224455	0.997696	1.05986	0.0618162	22135;16436.2;5005.75;33403.1;0;1885.01;	8302.49;16436.2;1526.83;19204.3;0;0;	0.657245;0.942246;0.628282;0.268772;0;0.564947;	38648	0	0	0	0
DIA_IN1.mzML	DIA_IN1	Q9Y3I0	Q9Y3I0	RTCB_HUMAN	RTCB	1.03E+06	928741	888670	1.03E+06	928741	888670	888670	DKIIVNDR	DKIIVNDR	DKIIVNDR2	2	0.000219074	0.0035891	0.000643915	0.000541126	0.000240327	0.000541418	0	1	111093	106996	111093	0.971922	25.226	25.0933	25.3626	-22.0636	25.0692	-21.4183	RNA-splicing ligase RtcB homolog	0.000702323	0.85616	408251	2.98114	0.196569	1.74814	0.997952	1.05404	2.41E-05	13155;76078.2;35014.6;45276.1;2197.96;0;	0;76078.2;35014.6;34071.6;773.246;0;	0.48227;0.973008;0.969563;0.869966;0.65178;0;	38993	0	0	0	0
DIA_IN2.mzML	DIA_IN2	Q9Y3I0	Q9Y3I0	RTCB_HUMAN	RTCB	1.19E+06	1.16E+06	903859	1.19E+06	1.16E+06	903859	903859	DKIIVNDR	DKIIVNDR	DKIIVNDR2	2	9.20E-05	0.0035891	0.000652316	0.000552792	0.000240327	0.000553097	0	1	123783	133320	123783	0.952207	24.8681	24.7357	25.0009	-22.0636	24.6421	-21.3944	RNA-splicing ligase RtcB homolog	0.000702323	0.990263	401489	3.23755	0.542778	1.35762	0.99978	1.22769	0.389779	58598.6;59991.2;13350.4;24960.3;0;2017.64;	58598.6;59991.2;5192.87;10707.7;0;722.314;	0.958827;0.967964;0.695468;0.73093;0;0.66703;	38441	0	0	0	0
DIA_IN3.mzML	DIA_IN3	Q9Y3I0	Q9Y3I0	RTCB_HUMAN	RTCB	1.24E+06	1.17E+06	979449	1.24E+06	1.17E+06	979449	979449	DKIIVNDR	DKIIVNDR	DKIIVNDR2	2	7.89E-05	0.0035891	0.000708717	0.000604961	0.000240327	0.000605327	0	1	146775	147736	146775	0.95118	25.0448	24.912	25.1341	-22.0636	24.8434	-21.4089	RNA-splicing ligase RtcB homolog	0.000702323	0.797673	393046	4.04986	0.255994	2.63432	0.999936	1.01339	0.000170043	57771.1;65087.4;23916.8;26272;3571.91;2085.67;	57771.1;65087.4;23916.8;24118.9;1211.89;707.633;	0.937013;0.972863;0.926389;0.920578;0.675655;0.675655;	38717	0	0	0	0
DIA_OC1.mzML	DIA_OC1	Q16363	Q16363	LAMA4_HUMAN	LAMA4	1.99E+06	1.71E+06	1.43E+06	1.99E+06	1.71E+06	1.43E+06	1.43E+06	DKIQEINNK	DKIQEINNK	DKIQEINNK2	2	0.000867554	0.00501284	0.000271223	0.000249377	0.000240327	0.000249501	0	1	41373.7	34146.2	41373.7	0.86053	22.1726	22.0864	22.306	-28.7123	22.3318	-30.035	Laminin subunit alpha-4	0.000891575	0	188973	1.66852	0.521777	0.845885	0.966491	0	-1.00E+07	17997.1;14762;19559.7;0;0;2398.86;	17997.1;7701.17;15675.4;0;0;2062.59;	0.934965;0.782876;0.813222;0;0;0.859982;	34239	0	0	0	0
DIA_OC2.mzML	DIA_OC2	Q16363	Q16363	LAMA4_HUMAN	LAMA4	2.28E+06	1.55E+06	1.45E+06	2.28E+06	1.55E+06	1.45E+06	1.45E+06	DKIQEINNK	DKIQEINNK	DKIQEINNK2	2	2.58E-05	0.00501284	0.000278474	0.000253743	0.000240327	0.000253872	0	1	64160.7	43281.1	64160.7	0.843831	22.3046	22.1714	22.3929	-28.7123	22.432	-29.4657	Laminin subunit alpha-4	0.000891575	0	301944	2.51005	0.619965	1.1486	0.999489	0	-1.00E+07	33212.5;26274.9;24441.2;4627.76;2455.84;8990.65;	33212.5;21807.7;9140.44;1565.94;831.006;8990.65;	0.939737;0.82513;0.539969;0.674313;0.674313;0.927051;	34446	0	0	0	0
DIA_OC3.mzML	DIA_OC3	Q16363	Q16363	LAMA4_HUMAN	LAMA4	1.89E+06	1.42E+06	1.38E+06	1.89E+06	1.42E+06	1.38E+06	1.38E+06	DKIQEINNK	DKIQEINNK	DKIQEINNK2	2	0.00012617	0.00501284	0.000255558	0.000268312	0.000240327	0.000268456	0	1	105568	77959	105568	0.833124	22.0911	21.9134	22.31	-28.7123	22.1788	-29.4387	Laminin subunit alpha-4	0.000891575	0	1.60E+06	1.84474	0.564532	1.29883	0.998466	0	-1.00E+07	11130.5;81466.9;19978.1;17960.5;1723.73;16354;	4602.29;81466.9;19498.5;2226.92;533.661;192.324;	0.632231;0.843572;0.836887;0.231841;0.567594;-0.0445457;	34170	0	0	0	0
DIA_OC1.mzML	DIA_OC1	Q6ZXV5	Q6ZXV5	TMTC3_HUMAN	TMTC3	200682	165626	138335	200682	165626	138335	138335	DKISSSSFIEPIFPTSK	DKISSSSFIEPIFPTSK	DKISSSSFIEPIFPTSK3	3	0.000282805	0.00677824	0.000271223	0.000249377	0.000240327	0.000249501	0	1	91489.7	78181.3	91489.7	0.883741	75.2028	75.0248	75.3773	64.8139	75.2607	64.6597	Protein O-mannosyl-transferase TMTC3	0.00115969	0	6.74E+06	1.73349	0.478242	0.00953463	0.991779	0.537474	0.00648336	55820.1;56771.8;25790.9;35022.9;1833.58;17486.2;	55820.1;9873.22;14175.5;21494;0;0;	0.983189;-0.123826;0.706894;0.74211;-0.243679;0.163407;	117322	0	0	0	0
DIA_OC2.mzML	DIA_OC2	Q6ZXV5	Q6ZXV5	TMTC3_HUMAN	TMTC3	139895	96494.5	103540	139895	96494.5	103540	103540	DKISSSSFIEPIFPTSK	DKISSSSFIEPIFPTSK	DKISSSSFIEPIFPTSK3	3	0.000618908	0.00677824	0.000278474	0.000253743	0.000240327	0.000253872	0	1	78706.4	56164.6	78706.4	0.768972	75.2312	74.9648	75.3622	64.8139	75.276	64.7355	Protein O-mannosyl-transferase TMTC3	0.00115969	0.0524196	1.23E+07	0.622577	0.602451	0	0.970259	0.878139	0.0403992	47586.5;97421.1;59508.1;21849.2;0;14605;	47586.5;46231.1;23040.1;8079.86;0;352.516;	0.892048;0.128418;0.64436;0.399444;0;-0.293151;	117460	0	0	0	0
DIA_OC3.mzML	DIA_OC3	Q6ZXV5	Q6ZXV5	TMTC3_HUMAN	TMTC3	149744	110582	123706	149744	110582	123706	123706	DKISSSSFIEPIFPTSK	DKISSSSFIEPIFPTSK	DKISSSSFIEPIFPTSK3	3	2.89E-05	0.00677824	0.000255558	0.000681663	0.000240327	0.000681973	0	1	128957	95879.3	128957	0.917368	74.6978	74.4351	74.876	64.8139	74.6737	64.8899	Protein O-mannosyl-transferase TMTC3	0.00115969	0.586343	6.75E+06	3.06505	0.533921	0.54926	1	0.843809	0.000516349	72764.6;54505;30719.6;51630.6;17296;17257.2;	72764.6;41744.8;10240.5;45951.6;0;7630.86;	0.982892;0.684593;0.543247;0.896985;0.380386;0.502198;	116632	0	0	0	0
DIA_OC2.mzML	DIA_OC2	Q02880	Q02880	TOP2B_HUMAN	TOP2B	768425	518360	420662	768425	518360	420662	524197	DKLDETGVALK	DKLDETGVALK	DKLDETGVALK2	2	2.58E-05	0.0097658	0.000278474	0.000253743	0.000240327	0.000253872	0	1	134945	91030.1	134945	0.944192	38.0613	37.926	38.1925	4.65022	38.1606	4.46594	DNA topoisomerase 2-beta	0.00152507	0.895532	243727	2.21965	0.381972	0.303845	0.999346	0	-1.00E+07	47823;85124.8;6650.93;10499.3;0;6647.33;	47823;85124.8;1996.71;0;0;0;	0.936985;0.95641;0.595957;-0.0765337;0;0.353914;	59152	0	0	0	0
DIA_OC3.mzML	DIA_OC3	Q02880	Q02880	TOP2B_HUMAN	TOP2B	688635	546608	452922	688635	546608	452922	545508	DKLDETGVALK	DKLDETGVALK	DKLDETGVALK2	2	2.89E-05	0.0097658	0.000255558	0.000268312	0.000240327	0.000268456	0	1	140366	105266	140366	0.886797	37.6293	37.4975	37.7184	4.65022	37.6177	4.7123	DNA topoisomerase 2-beta	0.00152507	0.960973	256757	3.17798	0.556292	1.65843	0.999981	0.438441	0.00347251	64157.8;80463.2;13175.3;28729.9;0;9985.7;	50305;80463.2;9597.7;18891.5;0;4519.76;	0.859302;0.916963;0.778014;0.720448;0;0.6734;	58531	0	0	0	0
DIA_OC1.mzML	DIA_OC1	Q96AG4	Q96AG4	LRC59_HUMAN	LRRC59	657752	681635	728811	657752	681635	728811	728811	DKLDGNELDLSLSDLNEVPVK	DKLDGNELDLSLSDLNEVPVK	DKLDGNELDLSLSDLNEVPVK3	3	0.000215285	0.0097658	0.000271223	0.000249377	0.000240327	0.000249501	0	1	170798	148012	170798	0.848636	82.4863	82.2647	82.662	77.8726	82.5214	77.5535	Leucine-rich repeat-containing protein 59	0.00152507	0.823093	517146	1.52615	0.203311	0.0298322	0.992732	0	-1.00E+07	121190;38599.7;21187.5;6929.6;76051;0;	121190;0;0;2054.85;49608;0;	0.997278;0.664815;-0.281379;0.512149;0.485509;0;	128722	0	0	0	0
DIA_OC2.mzML	DIA_OC2	Q96AG4	Q96AG4	LRC59_HUMAN	LRRC59	878009	649472	683848	878009	649472	683848	683848	DKLDGNELDLSLSDLNEVPVK	DKLDGNELDLSLSDLNEVPVK	DKLDGNELDLSLSDLNEVPVK3	3	0.000207967	0.0097658	0.000278474	0.000253743	0.000240327	0.000253872	0	1	226478	152776	226478	0.876118	82.3306	82.156	82.5091	77.8726	82.4498	77.5489	Leucine-rich repeat-containing protein 59	0.00152507	0.867028	1.02E+06	1.65698	0.427777	0.00134824	0.991214	0.37186	0.000165183	164058;48950.9;33235.9;0;78188.7;2503.75;	164058;8761.74;4705.05;0;53658.6;797.526;	0.995595;0.256414;-0.113725;0;0.612014;0.550702;	128584	0	0	0	0
DIA_OC3.mzML	DIA_OC3	Q96AG4	Q96AG4	LRC59_HUMAN	LRRC59	1.07E+06	789044	701192	1.07E+06	789044	701192	701192	DKLDGNELDLSLSDLNEVPVK	DKLDGNELDLSLSDLNEVPVK	DKLDGNELDLSLSDLNEVPVK3	3	0.000104485	0.0097658	0.000255558	0.000268312	0.000240327	0.000268456	0	1	149738	115160	149738	0.82185	82.1091	81.9342	82.2424	77.8726	81.9626	77.9708	Leucine-rich repeat-containing protein 59	0.00152507	0.990395	654488	1.87495	0.441866	0	0.999414	0.645772	0.00481732	154608;40616;62030.7;9705.35;12282.7;0;	106317;40616;9007.43;0;2805.12;0;	0.793573;0.919116;0.276112;0.609861;0.485228;0;	128239	0	0	0	0
DIA_OC1.mzML	DIA_OC1	Q53GQ0	Q53GQ0	DHB12_HUMAN	HSD17B12	6.19E+06	5.45E+06	3.58E+06	6.19E+06	5.45E+06	3.58E+06	3.58E+06	DKLDQVSSEIK	DKLDQVSSEIK	DKLDQVSSEIK2	2	2.92E-05	0.00265229	0.000271223	0.000249377	0.000240327	0.000249501	0	1	26028.7	22201.5	26028.7	0.790616	41.2012	41.1123	41.3335	9.48861	41.2189	9.46408	Very-long-chain 3-oxoacyl-CoA reductase	0.000579391	0.655565	502804	2.49651	0.608041	1.96112	0.999991	1.57286	0.00216159	19831.5;19468.8;10341.5;6618.42;7158.68;9336.29;	19831.5;11629.3;5498.45;6618.42;0;7780.95;	0.938726;0.668579;0.370877;0.934909;0.367193;0.850275;	64055	0	0	0	0
DIA_OC2.mzML	DIA_OC2	Q53GQ0	Q53GQ0	DHB12_HUMAN	HSD17B12	7.36E+06	5.03E+06	3.51E+06	7.36E+06	5.03E+06	3.51E+06	3.51E+06	DKLDQVSSEIK	DKLDQVSSEIK	DKLDQVSSEIK2	2	2.58E-05	0.00265229	0.000278474	0.000253743	0.000240327	0.000253872	0	1	28862.1	19496	28862.1	0.827656	41.2304	41.1415	41.4077	9.48861	41.2309	9.48028	Very-long-chain 3-oxoacyl-CoA reductase	0.000579391	0.871995	515611	2.66581	0.668973	1.46528	0.999999	1.0935	0.00838744	15669.9;24815.7;14477;19714.4;16446.8;4001.47;	15669.9;23045.4;13957.5;4682.68;3869.13;1134.03;	0.684783;0.853136;0.843556;0.716195;0.765932;0.770101;	64124	0	0	0	0
DIA_OC3.mzML	DIA_OC3	Q53GQ0	Q53GQ0	DHB12_HUMAN	HSD17B12	6.48E+06	4.83E+06	3.46E+06	6.48E+06	4.83E+06	3.46E+06	3.46E+06	DKLDQVSSEIK	DKLDQVSSEIK	DKLDQVSSEIK2	2	0.0048006	0.00265229	0.000255558	0.000268312	0.000240327	0.000268456	0	1	20831.4	16212.4	20831.4	0.729095	40.6268	40.5378	40.7583	9.48861	40.6543	9.42522	Very-long-chain 3-oxoacyl-CoA reductase	0.000579391	0	0	1.26889	0.423749	1.06327	0.705744	1.05795	0.00839438	0;27142;2435.02;8949.1;2779.17;6044.85;	0;14786.5;243.482;0;843.447;6044.85;	0;0.641817;0.0649026;0.34517;0.626282;0.94259;	63227	0	0	0	0
DIA_OC1.mzML	DIA_OC1	Q7Z3D6	Q7Z3D6	GLUCM_HUMAN	DGLUCY	142645	120124	120124	142645	120124	120124	120124	DKLEGLVR	DKLEGLVR	DKLEGLVR2	2	0.000135619	0.00069592	0.000271223	0.000249377	0.000240327	0.000249501	0	1	142645	120124	142645	0.920012	40.2209	39.9574	40.3512	7.56382	40.143	7.72518	D-glutamate cyclase, mitochondrial	0.000250275	0.552802	7.50E+06	2.69004	0.623267	0	0.998796	0	-1.00E+07	113971;85789.3;21174.8;14338;20186.3;	107132;29393.4;21174.8;14338;0;	0.9148;0.397311;0.929179;0.945417;-0.315135;	62520	0	0	0	0
DIA_OC2.mzML	DIA_OC2	Q7Z3D6	Q7Z3D6	GLUCM_HUMAN	DGLUCY	141655	97459.7	97459.7	141655	97459.7	97459.7	97459.7	DKLEGLVR	DKLEGLVR	DKLEGLVR2	2	2.58E-05	0.00069592	0.000278474	0.000253743	0.000240327	0.000253872	0	1	141655	97459.7	141655	0.876754	40.1638	40.0298	40.2961	7.56382	40.1635	7.60523	D-glutamate cyclase, mitochondrial	0.000250275	0.309906	5.42E+06	3.20515	0.473692	1.6266	0.999998	1.41163	0.00658136	122230;103540;26947.1;16651.3;2725.34;	102293;84853.1;22710.2;16651.3;2725.34;	0.871643;0.885989;0.825693;0.97779;0.818157;	62451	0	0	0	0
DIA_OC3.mzML	DIA_OC3	Q7Z3D6	Q7Z3D6	GLUCM_HUMAN	DGLUCY	134485	100468	100468	134485	100468	100468	100468	DKLEGLVR	DKLEGLVR	DKLEGLVR2	2	2.89E-05	0.00069592	0.000255558	0.000268312	0.000240327	0.000268456	0	1	134485	100468	134485	0.961436	39.5116	39.3811	39.6438	7.56382	39.4793	7.58631	D-glutamate cyclase, mitochondrial	0.000250275	0	2.76E+06	3.96838	0.295902	2.04633	0.999971	0.923923	0.00173207	101466;50838.7;17538.6;18467.4;14935.6;	98479.4;50838.7;17538.6;18467.4;9063.37;	0.972057;0.947232;0.892524;0.970244;0.71591;	61485	0	0	0	0
DIA_OC1.mzML	DIA_OC1	P23246	P23246	SFPQ_HUMAN	SFPQ	4.34E+06	3.98E+06	4.60E+06	4.34E+06	3.98E+06	4.60E+06	4.60E+06	DKLESEMEDAYHEHQANLLR	DKLESEMEDAYHEHQANLLR	DKLESEMEDAYHEHQANLLR4	4	2.92E-05	0.000479712	0.000271223	0.000249377	0.000240327	0.000249501	0	1	422622	348795	422622	0.696081	64.6668	64.5361	64.7992	47.1438	64.6195	47.2401	Splicing factor, proline- and glutamine-rich	0.000181818	0.870129	4.38E+06	3.2005	0.622733	3.72917	0.999972	0.929942	0.0141175	345994;330093;875564;103467;106421;160513;	181277;137877;365831;103467;46446.1;48635.8;	0.650018;0.554487;-0.136449;0.965467;0.689518;0.333771;	100829	0	0	0	0
DIA_OC2.mzML	DIA_OC2	P23246	P23246	SFPQ_HUMAN	SFPQ	6.27E+06	4.45E+06	3.89E+06	6.27E+06	4.45E+06	3.89E+06	3.89E+06	DKLESEMEDAYHEHQANLLR	DKLESEMEDAYHEHQANLLR	DKLESEMEDAYHEHQANLLR4	4	2.58E-05	0.000479712	0.000278474	0.000253743	0.000240327	0.000253872	0	1	839875	574348	839875	0.877363	64.5827	64.4054	64.9344	47.1438	64.5057	47.2542	Splicing factor, proline- and glutamine-rich	0.000181818	0.846104	7.24E+06	3.15149	0.584002	0.0646447	0.999941	1.45805	0.559093	508480;271292;1.2982e+06;154873;39704.6;215262;	461083;271292;777075;107500;0;206654;	0.898289;0.962662;0.490693;0.572348;-0.109909;0.831692;	100760	0	0	0	0
DIA_OC3.mzML	DIA_OC3	P23246	P23246	SFPQ_HUMAN	SFPQ	4.88E+06	3.94E+06	3.76E+06	4.88E+06	3.94E+06	3.76E+06	3.76E+06	DKLESEMEDAYHEHQANLLR	DKLESEMEDAYHEHQANLLR	DKLESEMEDAYHEHQANLLR4	4	2.89E-05	0.000479712	0.000255558	0.000268312	0.000240327	0.000268456	0	1	901156	689084	901156	0.907232	64.127	63.906	64.4782	47.1438	64.0358	47.3396	Splicing factor, proline- and glutamine-rich	0.000181818	0.908383	5.23E+06	3.48411	0.596507	3.29031	1	0.978515	0.0359996	511551;460839;1.10509e+06;182607;141844;163633;	511551;208685;430052;180920;78488.7;163633;	0.991325;0.714215;0.321139;0.892099;0.766683;0.843103;	100070	0	0	0	0
DIA_OC1.mzML	DIA_OC1	Q02790	Q02790	FKBP4_HUMAN	FKBP4	2.12E+06	1.81E+06	2.25E+06	2.12E+06	1.81E+06	2.25E+06	2.25E+06	DKLFDQR	DKLFDQR	DKLFDQR2	2	0.00190754	1	0.000271223	0.000249377	0.000240327	0.000249501	0	1	271875	227082	271875	0.689939	32.2122	32.08	32.3868	-6.91369	32.1885	-6.67456	Peptidyl-prolyl cis-trans isomerase FKBP4	0.00506044	0.068863	287620	1.54354	0.339386	0.37998	0.884937	0.731987	0.0359118	208401;111302;37626;0;35218.1;34677.6;	143634;111302;0;0;0;16938.7;	0.464312;0.9835;-0.176621;0;0.0112974;0.674223;	49962	0	0	0	0
DIA_OC2.mzML	DIA_OC2	Q02790	Q02790	FKBP4_HUMAN	FKBP4	2.83E+06	1.91E+06	2.20E+06	2.83E+06	1.91E+06	2.20E+06	2.20E+06	DKLFDQR	DKLFDQR	DKLFDQR2	2	0.000207967	1	0.000278474	0.000253743	0.000240327	0.000253872	0	1	335226	226135	335226	0.938425	32.3335	32.1564	32.4666	-6.91369	32.2572	-6.56447	Peptidyl-prolyl cis-trans isomerase FKBP4	0.00506044	0.145105	825849	2.04447	0.409857	0.587813	0.990405	0.926098	0.0189767	220724;115116;129413;0;19496.5;31199.5;	220724;102684;63466.6;0;2190.81;11818.3;	0.994817;0.856772;-0.158083;0;-0.0839075;0.594665;	50169	0	0	0	0
DIA_OC3.mzML	DIA_OC3	Q02790	Q02790	FKBP4_HUMAN	FKBP4	2.16E+06	1.68E+06	2.34E+06	2.16E+06	1.68E+06	2.34E+06	2.34E+06	DKLFDQR	DKLFDQR	DKLFDQR2	2	0.00224396	1	0.000255558	0.000268312	0.000240327	0.000268456	0	1	265062	210912	265062	0.467467	31.8601	31.6406	32.0372	-6.91369	31.8234	-6.8923	Peptidyl-prolyl cis-trans isomerase FKBP4	0.00506044	0	245789	1.65356	0.221321	1.40029	0.853281	0.728862	0.00886016	466761;144991;53557.3;0;57699.9;26978.5;	169998;83069.8;22742.8;0;57699.9;11993.7;	0.614042;0.150391;0.494264;0;0.957111;0.586035;	49479	0	0	0	0
DIA_ON1.mzML	DIA_ON1	Q02790	Q02790	FKBP4_HUMAN	FKBP4	5.56E+06	4.81E+06	4.64E+06	5.56E+06	4.81E+06	4.64E+06	4.64E+06	DKLFDQR	DKLFDQR	DKLFDQR2	2	0.00210174	1	0.000728863	0.000617284	0.000240327	0.000617665	0	1	313864	258731	313864	0.967113	31.8721	31.695	32.0475	-6.91369	31.927	-6.95961	Peptidyl-prolyl cis-trans isomerase FKBP4	0.00506044	0.32818	789381	2.62999	0.497859	1.27401	0.928136	1.25694	0.0740458	282772;38462;74969.6;1736.02;47314.4;21854.9;	282772;17582.9;50831.5;0;11041;13509.2;	0.99359;0.677088;0.719918;0.361698;0.0305128;0.790381;	49410	0	0	0	0
DIA_ON2.mzML	DIA_ON2	Q02790	Q02790	FKBP4_HUMAN	FKBP4	5.33E+06	4.84E+06	4.68E+06	5.33E+06	4.84E+06	4.68E+06	4.68E+06	DKLFDQR	DKLFDQR	DKLFDQR2	2	7.00E-05	1	0.000712758	0.000608273	0.000240327	0.000608643	0	1	366784	314956	366784	0.901463	31.8581	31.6802	32.0327	-6.91369	31.9077	-6.92096	Peptidyl-prolyl cis-trans isomerase FKBP4	0.00506044	0.866215	906011	3.29769	0.201593	2.09161	0.999548	0.984853	0.24585	248132;120695;74480;7181.92;56742.9;58249.1;	225948;120695;47660.4;3834.55;0;20140.4;	0.884817;0.992562;0.70518;0.789013;-0.074791;0.542294;	49410	0	0	0	0
DIA_ON3.mzML	DIA_ON3	Q02790	Q02790	FKBP4_HUMAN	FKBP4	6.10E+06	4.99E+06	4.70E+06	6.10E+06	4.99E+06	4.70E+06	4.70E+06	DKLFDQR	DKLFDQR	DKLFDQR2	2	0.000121921	1	0.000647249	0.000591366	0.000240327	0.000591716	0	1	368958	291101	368958	0.855474	31.62	31.4883	31.8408	-6.91369	31.7021	-7.11829	Peptidyl-prolyl cis-trans isomerase FKBP4	0.00506044	0.811088	1.15E+06	2.76976	0.315815	1.83794	0.998668	0.963466	0.139955	246395;105584;76312.1;2067.35;80416.4;32981.3;	246395;105584;71650.5;692.836;24109.8;16979.1;	0.833431;0.942995;0.858969;0.466977;0.374236;0.631111;	49065	0	0	0	0
DIA_IN1.mzML	DIA_IN1	Q02790	Q02790	FKBP4_HUMAN	FKBP4	2.99E+06	2.88E+06	2.19E+06	2.99E+06	2.88E+06	2.19E+06	2.19E+06	DKLFDQR	DKLFDQR	DKLFDQR2	2	0.00338542	1	0.000643915	0.000541126	0.000240327	0.000541418	0	1	20410.5	20756.2	20410.5	0.621862	32.2341	32.1457	32.3234	-6.91369	32.1234	-6.54687	Peptidyl-prolyl cis-trans isomerase FKBP4	0.00506044	0.00472535	629840	1.50372	0.283152	0.0084486	0.921925	0.937636	0.34827	26557.5;32485.9;17642;2202.03;25690;6339.42;	12993.6;6397.44;2673.07;2202.03;675.146;1019.54;	0.789336;0.370944;0.341269;0.801784;-0.839434;0.0619574;	49962	0	0	0	0
DIA_IN2.mzML	DIA_IN2	Q02790	Q02790	FKBP4_HUMAN	FKBP4	2.67E+06	2.75E+06	2.27E+06	2.67E+06	2.75E+06	2.27E+06	2.27E+06	DKLFDQR	DKLFDQR	DKLFDQR2	2	0.00744888	1	0.000652316	0.000552792	0.000240327	0.000553097	0	1	37850.3	39563.3	37850.3	0.79718	31.6081	31.476	31.8285	-6.91369	31.7133	-7.09072	Peptidyl-prolyl cis-trans isomerase FKBP4	0.00506044	0	0	1.45771	0.230986	0.711412	0.856238	0.535482	0.407417	31066.3;13101.5;43370;0;29899.1;5162.84;	31066.3;6783.95;0;0;14578.8;0;	0.803577;0.767885;-0.360549;0;0.280047;0.552392;	48996	0	0	0	0
DIA_IN3.mzML	DIA_IN3	Q02790	Q02790	FKBP4_HUMAN	FKBP4	2.64E+06	2.51E+06	2.18E+06	2.64E+06	2.51E+06	2.18E+06	2.18E+06	DKLFDQR	DKLFDQR	DKLFDQR2	2	0.00181999	1	0.000708717	0.000604961	0.000240327	0.000605327	0	1	43105.9	45546.6	43105.9	0.922619	31.9155	31.7851	32.0486	-6.91369	31.9334	-6.84566	Peptidyl-prolyl cis-trans isomerase FKBP4	0.00506044	0.0806215	429021	1.66135	0.247485	0.577136	0.959925	1.37661	0.198815	35652.4;15427;49335.5;0;64240.9;4702.6;	35652.4;5712.24;28296;0;24892;1741.25;	0.975774;0.668362;0.59361;0;0.146455;0.668362;	49479	0	0	0	0
DIA_OC1.mzML	DIA_OC1	Q15149	Q15149	PLEC_HUMAN	PLEC	5.56E+07	4.84E+07	7.11E+07	5.56E+07	4.84E+07	7.11E+07	7.11E+07	DKLLSAER	DKLLSAER	DKLLSAER2	2	2.92E-05	0.00485289	0.000271223	0.000249377	0.000240327	0.000249501	0	1	1.04E+06	856663	1.04E+06	0.899664	27.8493	27.6744	27.9826	-15.8032	27.9912	-16.2741	Plectin	0.000858022	0.957965	3.20E+06	4.74828	0.581167	4.74188	0.99999	1.41978	0.422582	748737;782097;299113;100459;127270;80758.4;	658115;623881;299113;100459;123337;80758.4;	0.851229;0.825602;0.986106;0.980349;0.964633;0.974199;	43131	0	0	0	0
DIA_OC2.mzML	DIA_OC2	Q15149	Q15149	PLEC_HUMAN	PLEC	7.43E+07	5.01E+07	7.14E+07	7.43E+07	5.01E+07	7.14E+07	7.14E+07	DKLLSAER	DKLLSAER	DKLLSAER2	2	2.58E-05	0.00485289	0.000278474	0.000253743	0.000240327	0.000253872	0	1	1.23E+06	829525	1.23E+06	0.884106	27.8912	27.7127	28.0233	-15.8032	28.0592	-16.3182	Plectin	0.000858022	0.947677	4.29E+06	4.55539	0.51062	4.79964	0.999842	1.6361	0.281808	964122;700492;336017;117506;163377;92348.5;	801336;484199;336017;117506;162335;92348.5;	0.825738;0.745639;0.993547;0.886755;0.984656;0.992367;	43200	0	0	0	0
DIA_OC3.mzML	DIA_OC3	Q15149	Q15149	PLEC_HUMAN	PLEC	6.14E+07	4.88E+07	7.08E+07	6.14E+07	4.88E+07	7.08E+07	7.08E+07	DKLLSAER	DKLLSAER	DKLLSAER2	2	2.89E-05	0.00485289	0.000255558	0.000268312	0.000240327	0.000268456	0	1	1.27E+06	946719	1.27E+06	0.979798	27.5451	27.3665	27.6777	-15.8032	27.6694	-16.5887	Plectin	0.000858022	0.905374	3.58E+06	4.5584	0.642957	4.65613	0.999998	1.689	0.724358	865231;963497;318990;59519;125119;88566.9;	865231;577690;318990;25280.6;112095;88566.9;	0.977234;0.358191;0.983323;0.617243;0.890242;0.992158;	42717	0	0	0	0
DIA_ON1.mzML	DIA_ON1	Q15149	Q15149	PLEC_HUMAN	PLEC	3.72E+07	2.94E+07	2.85E+07	3.72E+07	2.94E+07	2.85E+07	2.85E+07	DKLLSAER	DKLLSAER	DKLLSAER2	2	0.000804869	0.00485289	0.000728863	0.000617284	0.000240327	0.000617665	0	1	306852	263609	306852	0.865054	27.6456	27.5124	27.7338	-15.8032	27.7568	-16.3323	Plectin	0.000858022	0.479206	7.57E+06	2.93502	0.238416	2.63149	0.964731	1.29425	0.359506	208110;0;167878;21314.2;11638.5;25776.9;	166776;0;140076;21314.2;0;0;	0.850801;0;0.882025;0.944864;0.492026;0.0521761;	42786	0	0	0	0
DIA_ON2.mzML	DIA_ON2	Q15149	Q15149	PLEC_HUMAN	PLEC	3.47E+07	2.96E+07	2.88E+07	3.47E+07	2.96E+07	2.88E+07	2.88E+07	DKLLSAER	DKLLSAER	DKLLSAER2	2	0.000582905	0.00485289	0.000712758	0.000608273	0.000240327	0.000608643	0	1	369430	329459	369430	0.89966	27.5859	27.4076	27.7182	-15.8032	27.7705	-16.4647	Plectin	0.000858022	0.568769	8.77E+06	2.76302	0.340883	3.36468	0.984098	1.38074	0.425329	171969;0;160358;45734.5;14385.2;46482.5;	171969;0;160358;16560.5;7742.68;37102;	0.884944;0;0.956149;0.530426;0.754372;0.723716;	42717	0	0	0	0
DIA_ON3.mzML	DIA_ON3	Q15149	Q15149	PLEC_HUMAN	PLEC	3.66E+07	3.09E+07	2.83E+07	3.66E+07	3.09E+07	2.83E+07	2.83E+07	DKLLSAER	DKLLSAER	DKLLSAER2	2	0.000224052	0.00485289	0.000647249	0.000591366	0.000240327	0.000591716	0	1	416051	367151	416051	0.929497	27.4391	27.1716	27.5694	-15.8032	27.5059	-16.3992	Plectin	0.000858022	0.78184	1.04E+07	2.79485	0.253881	3.53898	0.99505	1.91006	0.277532	237355;1.1715e+06;143476;10898.1;15793.7;37837.9;	237355;0;143476;3648.8;15793.7;35220.2;	0.977493;0.0321464;0.867716;0.58066;0.801378;0.857727;	42510	0	0	0	0
DIA_IN3.mzML	DIA_IN3	Q15149	Q15149	PLEC_HUMAN	PLEC	2.33E+07	2.19E+07	1.40E+07	2.33E+07	2.19E+07	1.40E+07	1.40E+07	DKLLSAER	DKLLSAER	DKLLSAER2	2	0.00812807	0.00485289	0.000708717	0.000604961	0.000240327	0.000605327	0	1	242828	246550	242828	0.834085	27.6016	27.4703	27.776	-15.8032	27.7789	-16.3976	Plectin	0.000858022	0.478649	7.94E+06	2.1748	0.496335	3.57223	0.864558	1.00227	0.33333	164952;275335;149471;12993.2;6528.35;26644.6;	71344.5;0;144839;0;0;26644.6;	0.723666;-0.387859;0.877889;0.0923709;0.570003;0.891627;	42717	0	0	0	0
DIA_OC1.mzML	DIA_OC1	P62851	P62851	RS25_HUMAN	RPS25	1.28E+07	1.08E+07	9.29E+06	1.28E+07	1.08E+07	9.29E+06	9.29E+06	DKLNNLVLFDK	DKLNNLVLFDK	DKLNNLVLFDK2	2	2.92E-05	0.000168152	0.000271223	0.000249377	0.000240327	0.000249501	0	1	769261	634964	769261	0.969064	67.5761	67.4438	67.7533	52.2548	67.6315	52.1723	40S ribosomal protein S25	0.000115734	0.175263	5.76E+06	5.11223	0.463527	5.18072	0.999987	1.35652	0.190464	291391;297284;190920;197446;101642;58569.5;	291391;297284;168830;180585;89454;54016.4;	0.978252;0.975104;0.937836;0.944294;0.904688;0.820299;	105388	0	0	0	0
DIA_OC2.mzML	DIA_OC2	P62851	P62851	RS25_HUMAN	RPS25	1.53E+07	1.04E+07	8.95E+06	1.53E+07	1.04E+07	8.95E+06	8.95E+06	DKLNNLVLFDK	DKLNNLVLFDK	DKLNNLVLFDK2	2	2.58E-05	0.000168152	0.000278474	0.000253743	0.000240327	0.000253872	0	1	811985	547744	811985	0.92637	67.619	67.444	67.7494	52.2548	67.6605	52.2138	40S ribosomal protein S25	0.000115734	0.0316138	6.55E+06	4.65253	0.608342	5.66987	1	1.45688	0.0741393	380350;256080;233214;196137;91891;52539.5;	369424;256080;227391;186481;87684.2;26424.9;	0.894955;0.987197;0.896013;0.905076;0.87001;0.784198;	105526	0	0	0	0
DIA_OC3.mzML	DIA_OC3	P62851	P62851	RS25_HUMAN	RPS25	1.47E+07	1.08E+07	9.01E+06	1.47E+07	1.08E+07	9.01E+06	9.01E+06	DKLNNLVLFDK	DKLNNLVLFDK	DKLNNLVLFDK2	2	2.89E-05	0.000168152	0.000255558	0.000268312	0.000240327	0.000268456	0	1	1.00E+06	738519	1.00E+06	0.979611	67.0333	66.8581	67.2107	52.2548	67.1726	52.0272	40S ribosomal protein S25	0.000115734	0.705265	6.17E+06	4.70651	0.468851	7.24588	1	1.95881	0.0240215	421728;370380;159869;240764;107909;65789.2;	421728;368474;155023;209857;107909;65789.2;	0.99452;0.962013;0.91938;0.980551;0.947449;0.919375;	104629	0	0	0	0
DIA_OC1.mzML	DIA_OC1	P62851	P62851	RS25_HUMAN	RPS25	1.28E+07	1.08E+07	9.29E+06	1.28E+07	1.08E+07	9.29E+06	9.29E+06	DKLNNLVLFDK	DKLNNLVLFDK	DKLNNLVLFDK3	3	2.92E-05	0.000479712	0.000271223	0.000249377	0.000240327	0.000249501	0	1	966314	806096	966314	0.99202	67.6055	67.4311	67.7376	52.2295	67.6198	52.229	40S ribosomal protein S25	0.000170726	0.953817	9.92E+06	5.42955	0.594981	1.91129	0.999999	1.47675	0.00618096	531354;387291;332972;246050;171693;101694;	531354;387291;332972;246050;171693;101694;	0.986705;0.991467;0.990283;0.995238;0.903839;0.908679;	105435	0	0	0	0
DIA_OC2.mzML	DIA_OC2	P62851	P62851	RS25_HUMAN	RPS25	1.53E+07	1.04E+07	8.95E+06	1.53E+07	1.04E+07	8.95E+06	8.95E+06	DKLNNLVLFDK	DKLNNLVLFDK	DKLNNLVLFDK3	3	2.58E-05	0.000479712	0.000278474	0.000253743	0.000240327	0.000253872	0	1	870857	592724	870857	0.974112	67.6063	67.4277	67.7367	52.2295	67.6473	52.1894	40S ribosomal protein S25	0.000170726	0.969443	8.79E+06	5.62314	0.54387	2.73462	1	2.0415	0.0154901	512769;356242;308764;218147;148974;102570;	503130;356242;308388;206227;148974;102570;	0.971107;0.98171;0.978952;0.953748;0.97727;0.962152;	105504	0	0	0	0
DIA_OC3.mzML	DIA_OC3	P62851	P62851	RS25_HUMAN	RPS25	1.47E+07	1.08E+07	9.01E+06	1.47E+07	1.08E+07	9.01E+06	9.01E+06	DKLNNLVLFDK	DKLNNLVLFDK	DKLNNLVLFDK3	3	2.89E-05	0.000479712	0.000255558	0.000268312	0.000240327	0.000268456	0	1	913885	674881	913885	0.973283	67.0639	66.8887	67.1951	52.2295	67.1598	52.0832	40S ribosomal protein S25	0.000170726	0.978804	8.66E+06	5.69891	0.554617	2.2071	1	0.983085	0.00558928	558218;346083;339178;235644;181803;117700;	536384;339397;339178;235309;175453;117700;	0.972401;0.980031;0.968012;0.971146;0.96861;0.992091;	104676	0	0	0	0
DIA_ON2.mzML	DIA_ON2	P62851	P62851	RS25_HUMAN	RPS25	48684.4	38497	54117.3	48684.4	38497	54117.3	54117.3	DKLNNLVLFDK	DKLNNLVLFDK	DKLNNLVLFDK3	3	0.00841602	0.000479712	0.00191939	0.00215401	0.000240327	0.00215517	0	1	6120.77	5179.88	6120.77	0.451684	67.2835	67.1952	67.3696	52.2295	67.3329	52.1408	40S ribosomal protein S25	0.000170726	0	0	1.15234	0.572479	0	0.842588	1.02922	0.0101067	8688.76;10671.7;1483.03;8361.08;0;0;	913.818;3436.25;1483.03;1201.49;0;0;	-0.359278;0.452135;0.801784;0.0182567;0;0;	104952	0	0	0	0
DIA_OC1.mzML	DIA_OC1	O14786	O14786	NRP1_HUMAN	NRP1	395975	326803	328381	395975	326803	328381	328381	DKLNTQSTYSEA	DKLNTQSTYSEA	DKLNTQSTYSEA2	2	0.00172117	0.00451163	0.000271223	0.000249377	0.000240327	0.000249501	0	1	13068.2	10785.3	13068.2	0.875906	31.9185	31.7834	32.0043	-7.28101	32.0338	-7.30988	Neuropilin-1	0.000798393	0.568459	1.44E+06	1.69886	0.539591	1.23378	0.89595	1.23764	0.00169394	10403.5;3695.68;2436.37;5473.04;3330.59;	10403.5;1245.07;820.808;1843.86;0;	0.928099;0.672133;0.672133;0.672133;0.509919;	49500	0	0	0	0
DIA_OC2.mzML	DIA_OC2	O14786	O14786	NRP1_HUMAN	NRP1	660139	445313	384519	660139	445313	384519	384519	DKLNTQSTYSEA	DKLNTQSTYSEA	DKLNTQSTYSEA2	2	2.58E-05	0.00451163	0.000278474	0.000253743	0.000240327	0.000253872	0	1	9644.46	6505.91	9644.46	0.792501	32.0396	31.9513	32.1258	-7.28101	32.0973	-7.19988	Neuropilin-1	0.000798393	0.209438	528608	2.82383	0.761245	2.1159	0.999989	0.806851	0.00172359	4488.43;15203;6313.09;6007.58;2369.95;	3366.32;6711.53;4654.93;1623.21;2369.95;	0.801784;0.731317;0.80362;0.741362;0.801784;	49707	0	0	0	0
DIA_OC3.mzML	DIA_OC3	O14786	O14786	NRP1_HUMAN	NRP1	517871	382435	439019	517871	382435	439019	439019	DKLNTQSTYSEA	DKLNTQSTYSEA	DKLNTQSTYSEA2	2	0.000665395	0.00451163	0.000255558	0.000268312	0.000240327	0.000268456	0	1	23660.8	18775	23660.8	0.924322	31.6983	31.61	31.8287	-7.28101	31.6824	-7.23507	Neuropilin-1	0.000798393	0.267618	1.17E+06	2.07501	0.604611	2.44083	0.976083	0.284954	0.000500964	12959.9;2327.73;9007.91;5956.87;0;	12670.7;0;9007.91;1982.2;0;	0.960099;-0.473709;0.930812;0.666129;0;	49224	0	0	0	0
DIA_OC1.mzML	DIA_OC1	Q9BV57	Q9BV57	MTND_HUMAN	ADI1	383067	336160	356689	383067	336160	356689	356689	DKLPNYEEK	DKLPNYEEK	DKLPNYEEK2	2	0.000170903	0.0196573	0.000271223	0.000249377	0.000240327	0.000249501	0	1	140960	116336	140960	0.924116	29.5741	29.3998	29.7522	-12.5084	29.4471	-12.786	1,2-dihydroxy-3-keto-5-methylthiopentene dioxygenase	0.00296441	0.610761	2.49E+06	1.55552	0.397541	0.521746	0.995297	1.05237	0.0690059	93305.1;45480.8;17592.9;0;0;0;	93305.1;41494;6160.98;0;0;0;	0.991594;0.845603;0.430982;0;0;0;	45832	0	0	0	0
DIA_OC2.mzML	DIA_OC2	Q9BV57	Q9BV57	MTND_HUMAN	ADI1	453640	319892	279537	453640	319892	279537	279537	DKLPNYEEK	DKLPNYEEK	DKLPNYEEK2	2	0.000295146	0.0196573	0.000278474	0.000253743	0.000240327	0.000253872	0	1	139991	94434.6	139991	0.796386	29.6142	29.4378	29.8319	-12.5084	29.5392	-12.7696	1,2-dihydroxy-3-keto-5-methylthiopentene dioxygenase	0.00296441	0.784942	3.45E+06	1.5252	0.466181	0.627728	0.987033	1.13558	0.00684043	87191.9;85946.1;36661.5;0;0;0;	87191.9;38894.2;13905.3;0;0;0;	0.970617;0.457495;0.651784;0;0;0;	45901	0	0	0	0
DIA_OC3.mzML	DIA_OC3	Q9BV57	Q9BV57	MTND_HUMAN	ADI1	450844	369329	359361	450844	369329	359361	359361	DKLPNYEEK	DKLPNYEEK	DKLPNYEEK2	2	0.000909918	0.0196573	0.000255558	0.000268312	0.000240327	0.000268456	0	1	132870	98121	132870	0.839408	29.2703	28.961	29.4888	-12.5084	29.1507	-12.4688	1,2-dihydroxy-3-keto-5-methylthiopentene dioxygenase	0.00296441	0.516693	1.17E+06	1.88739	0.432759	1.11496	0.940407	0.940075	0.010144	55699.7;54430.5;32857.3;2209.89;341643;335.605;	55699.7;54430.5;22739.6;0;0;0;	0.815133;0.886095;0.787119;-0.258591;0.106908;-0.405199;	45418	0	0	0	0
DIA_ON1.mzML	DIA_ON1	Q9BV57	Q9BV57	MTND_HUMAN	ADI1	751293	562050	588069	751293	562050	588069	588069	DKLPNYEEK	DKLPNYEEK	DKLPNYEEK2	2	0.00210174	0.0196573	0.000728863	0.000617284	0.000240327	0.000617665	0	1	115293	98356.1	115293	0.889262	29.2774	28.9728	29.4554	-12.5084	29.1849	-12.4239	1,2-dihydroxy-3-keto-5-methylthiopentene dioxygenase	0.00296441	0.861184	2.53E+06	0.974616	0.373249	0.0348586	0.928375	0.747709	0.284946	97803.8;48822.2;9998.83;0;0;0;	97803.8;13045.6;4443.77;0;0;0;	0.960597;0.4174;0.704475;0;0;0;	45349	0	0	0	0
DIA_ON2.mzML	DIA_ON2	Q9BV57	Q9BV57	MTND_HUMAN	ADI1	702824	538612	564555	702824	538612	564555	564555	DKLPNYEEK	DKLPNYEEK	DKLPNYEEK2	2	0.000274093	0.0196573	0.000712758	0.000608273	0.000240327	0.000608643	0	1	114408	103878	114408	0.897386	29.3103	29.1323	29.4846	-12.5084	29.245	-12.477	1,2-dihydroxy-3-keto-5-methylthiopentene dioxygenase	0.00296441	0.415673	2.41E+06	1.41514	0.446288	0.27813	0.991086	1.29658	0.888344	71823.8;56946.6;7056.07;0;0;0;	71823.8;39475;3109.04;0;0;0;	0.976131;0.783614;0.522789;0;0;0;	45418	0	0	0	0
DIA_ON3.mzML	DIA_ON3	Q9BV57	Q9BV57	MTND_HUMAN	ADI1	682190	553105	566969	682190	553105	566969	566969	DKLPNYEEK	DKLPNYEEK	DKLPNYEEK2	2	0.00195494	0.0196573	0.000647249	0.000591366	0.000240327	0.000591716	0	1	135358	110682	135358	0.874835	29.1149	28.8522	29.2921	-12.5084	28.9576	-12.2577	1,2-dihydroxy-3-keto-5-methylthiopentene dioxygenase	0.00296441	0.687669	1.97E+06	1.03054	0.401517	0.0972703	0.956552	0.931408	0.10888	110921;41619.6;8706.28;1914.5;4803.76;0;	110921;20814.3;3622.91;0;0;0;	0.973003;0.40575;0.564234;0.0243732;-0.515697;0;	45142	0	0	0	0
DIA_IN1.mzML	DIA_IN1	Q9BV57	Q9BV57	MTND_HUMAN	ADI1	523701	466849	453233	523701	466849	453233	453233	DKLPNYEEK	DKLPNYEEK	DKLPNYEEK2	2	0.0017251	0.0196573	0.000643915	0.000541126	0.000240327	0.000541418	0	1	47604.9	45868.9	47604.9	0.961083	29.5985	29.4663	29.9061	-12.5084	29.5139	-12.509	1,2-dihydroxy-3-keto-5-methylthiopentene dioxygenase	0.00296441	0.756585	2.09E+06	1.05097	0.558096	0.000661976	0.965796	0.730529	0.0063771	47604.9;24049.5;10562.3;0;0;0;	47604.9;0;0;0;0;0;	0.961083;0.224233;-0.0889338;0;0;0;	45832	0	0	0	0
DIA_IN3.mzML	DIA_IN3	Q9BV57	Q9BV57	MTND_HUMAN	ADI1	460405	421306	429153	460405	421306	429153	429153	DKLPNYEEK	DKLPNYEEK	DKLPNYEEK2	2	0.00355023	0.0196573	0.000708717	0.000604961	0.000240327	0.000605327	0	1	5974.19	6082.44	5974.19	0.646662	29.1492	29.0632	29.2374	-12.5084	29.233	-12.8722	1,2-dihydroxy-3-keto-5-methylthiopentene dioxygenase	0.00296441	0.229229	157730	0.500115	0.331379	0.0811684	0.934917	1.14519	0.178479	16026.9;2522.52;3988.69;0;0;0;	3451.66;2522.52;0;0;0;0;	0.540655;0.791715;-0.00384713;0;0;0;	45142	0	0	0	0
DIA_OC1.mzML	DIA_OC1	P05556	P05556	ITB1_HUMAN	ITGB1	1.09E+07	9.15E+06	1.15E+07	1.09E+07	9.15E+06	1.15E+07	1.15E+07	DKLPQPVQPDPVSHC(UniMod:4)K	DKLPQPVQPDPVSHCK	DKLPQPVQPDPVSHC(UniMod:4)K3	3	2.92E-05	0.0246658	0.000271223	0.000249377	0.000240327	0.000249501	0	1	285838	240056	285838	0.687564	33.9791	33.7597	34.2458	-2.9216	33.9327	-2.98774	Integrin beta-1	0.00360378	0	285731	1.9407	0.770333	0.0675856	0.999967	1.07175	0.0420771	217577;121460;62945.4;26674.1;56780.1;0;	152751;121460;16519.6;11627.2;11916;0;	0.47747;0.957896;-0.0918863;0.623715;-0.0421815;0;	52737	0	0	0	0
DIA_OC2.mzML	DIA_OC2	P05556	P05556	ITB1_HUMAN	ITGB1	1.28E+07	8.66E+06	1.08E+07	1.28E+07	8.66E+06	1.08E+07	1.08E+07	DKLPQPVQPDPVSHC(UniMod:4)K	DKLPQPVQPDPVSHCK	DKLPQPVQPDPVSHC(UniMod:4)K3	3	2.58E-05	0.0246658	0.000278474	0.000253743	0.000240327	0.000253872	0	1	147613	102590	147613	0.733109	33.9282	33.751	34.1476	-2.9216	34.0045	-3.21914	Integrin beta-1	0.00360378	0	569087	2.32567	0.554993	0	0.999598	0.873056	0.0680384	88581.2;129804;38259.9;32243;58787.7;0;	45836.7;69532.9;0;32243;24790.1;0;	0.672822;0.667868;0.616791;0.959507;0.374525;0;	52668	0	0	0	0
DIA_OC3.mzML	DIA_OC3	P05556	P05556	ITB1_HUMAN	ITGB1	1.18E+07	8.71E+06	1.10E+07	1.18E+07	8.71E+06	1.10E+07	1.10E+07	DKLPQPVQPDPVSHC(UniMod:4)K	DKLPQPVQPDPVSHCK	DKLPQPVQPDPVSHC(UniMod:4)K3	3	8.33E-05	0.0246658	0.000255558	0.000268312	0.000240327	0.000268456	0	1	256791	192716	256791	0.825107	33.7158	33.4089	34.0676	-2.9216	33.6311	-2.6928	Integrin beta-1	0.00360378	0.647997	287117	1.40109	0.53439	0.0979959	0.999624	1.02833	0.0859857	145983;152579;36620.1;3004.29;27694.4;0;	104212;152579;0;0;0;0;	0.786194;0.851685;0.0674712;0.106037;0.480862;0;	52392	0	0	0	0
DIA_OC1.mzML	DIA_OC1	P05556	P05556	ITB1_HUMAN	ITGB1	1.09E+07	9.15E+06	1.15E+07	1.09E+07	9.15E+06	1.15E+07	1.15E+07	DKLPQPVQPDPVSHC(UniMod:4)K	DKLPQPVQPDPVSHCK	DKLPQPVQPDPVSHC(UniMod:4)K4	4	2.92E-05	0.0097658	0.000271223	0.000249377	0.000240327	0.000249501	0	1	90912.4	75031.1	90912.4	0.672953	34.0602	33.7505	34.3231	-2.73321	34.0279	-2.82122	Integrin beta-1	0.00152507	0.646855	1.61E+06	1.22057	0.731155	0	0.999623	1.75265	0.0452851	117618;53591.7;149970;99331;35716.3;93751.7;	38006.7;17189.4;65989.7;16820.5;35716.3;0;	0.691723;0.447141;-0.247463;0.151542;0.761657;0.0231061;	52860	0	0	0	0
DIA_OC2.mzML	DIA_OC2	P05556	P05556	ITB1_HUMAN	ITGB1	1.28E+07	8.66E+06	1.08E+07	1.28E+07	8.66E+06	1.08E+07	1.08E+07	DKLPQPVQPDPVSHC(UniMod:4)K	DKLPQPVQPDPVSHCK	DKLPQPVQPDPVSHC(UniMod:4)K4	4	2.58E-05	0.0097658	0.000278474	0.000253743	0.000240327	0.000253872	0	1	251975	175121	251975	0.894726	34.0043	33.7418	34.2257	-2.73321	34.0955	-3.0626	Integrin beta-1	0.00152507	0.927064	2.28E+06	2.22727	0.649108	0	0.99992	0.617525	0.297957	144427;87776.1;99232;137929;70071.3;38840.7;	144427;71655.6;34428.1;48478.5;35891.9;0;	0.99203;0.760787;0.086282;-0.187135;0.770578;-0.255097;	52791	0	0	0	0
DIA_OC3.mzML	DIA_OC3	P05556	P05556	ITB1_HUMAN	ITGB1	1.18E+07	8.71E+06	1.10E+07	1.18E+07	8.71E+06	1.10E+07	1.10E+07	DKLPQPVQPDPVSHC(UniMod:4)K	DKLPQPVQPDPVSHCK	DKLPQPVQPDPVSHC(UniMod:4)K4	4	2.89E-05	0.0097658	0.000255558	0.000268312	0.000240327	0.000268456	0	1	154618	118781	154618	0.770979	33.7066	33.4438	33.9273	-2.73321	33.7312	-2.71292	Integrin beta-1	0.00152507	0.788922	1.92E+06	2.06072	0.515929	0	0.999975	0.438181	0.0964312	110121;96937.8;118094;41343.3;48410.4;78174.5;	57680.4;96937.8;76681.4;21442;0;36930.8;	0.421683;0.978818;0.431851;0.444015;0.566939;0.564657;	52377	0	0	0	0
DIA_OC1.mzML	DIA_OC1	Q9BVK6	Q9BVK6	TMED9_HUMAN	TMED9	3.06E+06	2.60E+06	2.82E+06	3.06E+06	2.60E+06	2.82E+06	2.82E+06	DKLSELQLR	DKLSELQLR	DKLSELQLR2	2	2.92E-05	0.000479712	0.000271223	0.000249377	0.000240327	0.000249501	0	1	2.13E+06	1.77E+06	2.13E+06	0.847683	47.0019	46.9129	47.1768	21.1829	46.9912	21.2009	Transmembrane emp24 domain-containing protein 9	0.000181818	0.932099	7.64E+06	3.05331	0.565154	2.93695	0.999999	0.985475	0.000309117	1.08422e+06;990138;576844;36723.5;36181.5;31171;	960609;945988;225109;10790.3;8649.19;31171;	0.827063;0.882114;0.79098;0.609767;0.486472;0.662363;	73155	0	0	0	0
DIA_OC2.mzML	DIA_OC2	Q9BVK6	Q9BVK6	TMED9_HUMAN	TMED9	3.77E+06	2.57E+06	2.92E+06	3.77E+06	2.57E+06	2.92E+06	2.92E+06	DKLSELQLR	DKLSELQLR	DKLSELQLR2	2	2.58E-05	0.000479712	0.000278474	0.000253743	0.000240327	0.000253872	0	1	3.24E+06	2.20E+06	3.24E+06	0.894401	46.9812	46.8041	47.1545	21.1829	46.977	21.1867	Transmembrane emp24 domain-containing protein 9	0.000181818	0.964869	9.33E+06	3.12276	0.608274	2.37929	0.999998	1.16703	0.0140906	1.36774e+06;1.15964e+06;868995;74693.2;43022.2;41053.4;	1.36774e+06;1.14079e+06;727700;28150;13552.3;41053.4;	0.856436;0.944107;0.887837;0.614224;0.462595;0.620552;	73155	0	0	0	0
DIA_OC3.mzML	DIA_OC3	Q9BVK6	Q9BVK6	TMED9_HUMAN	TMED9	2.88E+06	2.27E+06	2.54E+06	2.88E+06	2.27E+06	2.54E+06	2.54E+06	DKLSELQLR	DKLSELQLR	DKLSELQLR2	2	2.89E-05	0.000479712	0.000255558	0.000268312	0.000240327	0.000268456	0	1	2.71E+06	2.00E+06	2.71E+06	0.986455	46.5555	46.3813	46.686	21.1829	46.5131	21.2696	Transmembrane emp24 domain-containing protein 9	0.000181818	0.964896	7.86E+06	4.83441	0.546687	3.08755	1	0.418152	0.00479714	1.21755e+06;1.06662e+06;597172;154858;131014;69469.2;	1.21755e+06;1.06662e+06;430815;151713;127304;0;	0.991146;0.984181;0.978827;0.97527;0.978513;0.29578;	72534	0	0	0	0
DIA_OC1.mzML	DIA_OC1	P34932	P34932	HSP74_HUMAN	HSPA4	2.34E+06	2.04E+06	2.21E+06	2.34E+06	2.04E+06	2.21E+06	2.28E+06	DKLSGEYEK	DKLSGEYEK	DKLSGEYEK2	2	2.92E-05	0.00451163	0.000271223	0.000249377	0.000240327	0.000249501	0	1	123655	102054	123655	0.628345	23.7161	23.5385	23.8465	-24.9112	23.7474	-24.9493	Heat shock 70 kDa protein 4	0.000798393	0	344663	2.00244	0.71872	1.30097	0.99998	0.627448	0.0390324	80951.7;264552;6420.22;10186.5;0;4653.55;	80951.7;36538.5;6164.41;0;0;0;	0.968379;-0.159701;0.833992;0.50172;0;0.451487;	36652	0	0	0	0
DIA_OC2.mzML	DIA_OC2	P34932	P34932	HSP74_HUMAN	HSPA4	3.05E+06	2.06E+06	2.39E+06	3.05E+06	2.06E+06	2.39E+06	2.43E+06	DKLSGEYEK	DKLSGEYEK	DKLSGEYEK2	2	2.58E-05	0.00451163	0.000278474	0.000253743	0.000240327	0.000253872	0	1	228503	154142	228503	0.963392	23.7548	23.6244	23.887	-24.9112	23.8198	-24.9893	Heat shock 70 kDa protein 4	0.000798393	0	318610	3.06644	0.388257	1.839	0.999624	1.21908	0.0163328	110967;91594.9;27461.8;0;12999.2;21866.1;	110967;91594.9;25940.8;0;4934.01;0;	0.965496;0.965224;0.94792;0;0.692564;-0.738757;	36721	0	0	0	0
DIA_OC3.mzML	DIA_OC3	P34932	P34932	HSP74_HUMAN	HSPA4	2.74E+06	2.21E+06	2.21E+06	2.74E+06	2.21E+06	2.21E+06	2.25E+06	DKLSGEYEK	DKLSGEYEK	DKLSGEYEK2	2	0.000104485	0.00451163	0.000255558	0.000268312	0.000240327	0.000268456	0	1	92676.6	68439.4	92676.6	0.649196	23.5876	23.4552	23.7186	-24.9112	23.5988	-24.828	Heat shock 70 kDa protein 4	0.000798393	0	287599	2.01679	0.459638	1.3873	0.999311	1.1933	0.0226806	96263.1;453918;31968.9;17649.1;0;0;	48228.8;12478.9;31968.9;0;0;0;	0.715945;-0.420085;0.965884;0.274252;0;0;	36514	0	0	0	0
DIA_ON1.mzML	DIA_ON1	P34932	P34932	HSP74_HUMAN	HSPA4	5.88E+06	5.00E+06	4.91E+06	5.88E+06	5.00E+06	4.91E+06	4.96E+06	DKLSGEYEK	DKLSGEYEK	DKLSGEYEK2	2	0.000333148	0.00451163	0.000728863	0.000617284	0.000240327	0.000617665	0	1	58149.2	51124.5	58149.2	0.915835	23.5911	23.4605	23.7265	-24.9112	23.6038	-24.7639	Heat shock 70 kDa protein 4	0.000798393	0	0	2.20583	0.537241	0.97117	0.992047	1.04227	0.000168221	27767.9;29764.3;8947.93;0;0;0;	27767.9;26231;4150.35;0;0;0;	0.974975;0.880038;0.746399;0;0;0;	36445	0	0	0	0
DIA_ON2.mzML	DIA_ON2	P34932	P34932	HSP74_HUMAN	HSPA4	5.90E+06	4.97E+06	4.80E+06	5.90E+06	4.97E+06	4.80E+06	4.81E+06	DKLSGEYEK	DKLSGEYEK	DKLSGEYEK2	2	0.000321612	0.00451163	0.000712758	0.000608273	0.000240327	0.000608643	0	1	43628.2	40833.1	43628.2	0.889625	23.576	23.4454	23.7122	-24.9112	23.6755	-24.8903	Heat shock 70 kDa protein 4	0.000798393	0	0	2.09483	0.585746	0.996987	0.986315	0	-1.00E+07	30212.3;15609.2;17416.6;0;0;0;	30212.3;6745.69;6670.24;0;0;0;	0.973013;0.715235;0.68829;0;0;0;	36445	0	0	0	0
DIA_ON3.mzML	DIA_ON3	P34932	P34932	HSP74_HUMAN	HSPA4	5.68E+06	4.67E+06	4.92E+06	5.68E+06	4.67E+06	4.92E+06	5.01E+06	DKLSGEYEK	DKLSGEYEK	DKLSGEYEK2	2	0.000435564	0.00451163	0.000647249	0.000591366	0.000240327	0.000591716	0	1	69051.5	60881.7	69051.5	0.917329	23.4303	23.2093	23.5624	-24.9112	23.4744	-24.8574	Heat shock 70 kDa protein 4	0.000798393	0.699352	56912.6	2.1076	0.392474	0.181137	0.990609	0	-1.00E+07	38333.9;30717.6;4779.57;0;1976.77;5825.8;	38333.9;30717.6;0;0;0;2463.47;	0.946105;0.881418;0.357536;0;-0.0145011;0.743483;	36238	0	0	0	0
DIA_IN1.mzML	DIA_IN1	P34932	P34932	HSP74_HUMAN	HSPA4	5.90E+06	5.25E+06	4.89E+06	5.90E+06	5.25E+06	4.89E+06	4.70E+06	DKLSGEYEK	DKLSGEYEK	DKLSGEYEK2	2	0.00208436	0.00451163	0.000643915	0.000541126	0.000240327	0.000541418	0	1	18203.5	17466.5	18203.5	0.938484	23.8189	23.6864	23.9502	-24.9112	23.8658	-25.1735	Heat shock 70 kDa protein 4	0.000798393	0	0	1.25899	0.62004	0.988685	0.956633	0	-1.00E+07	5054.33;16386.8;530.741;0;0;652.367;	1816.74;16386.8;0;0;0;0;	0.668011;0.96847;-0.420016;0;0;0.154697;	36790	0	0	0	0
DIA_IN3.mzML	DIA_IN3	P34932	P34932	HSP74_HUMAN	HSPA4	5.87E+06	5.04E+06	4.61E+06	5.87E+06	5.04E+06	4.61E+06	4.45E+06	DKLSGEYEK	DKLSGEYEK	DKLSGEYEK2	2	0.00759734	0.00451163	0.000708717	0.000604961	0.000240327	0.000605327	0	1	10737	10412.9	10737	0.8187	23.5882	23.4577	23.6776	-24.9112	23.6078	-24.7819	Heat shock 70 kDa protein 4	0.000798393	0	0	1.53965	0.554399	0.792878	0.875872	0	-1.00E+07	9017.95;2321.85;6438.82;0;0;0;	9017.95;844.722;874.346;0;0;0;	0.900132;0.716307;0.0777321;0;0;0;	36445	0	0	0	0
DIA_OC1.mzML	DIA_OC1	Q7Z7H5	Q7Z7H5	TMED4_HUMAN	TMED4	1.12E+06	937020	1.06E+06	1.12E+06	937020	1.06E+06	1.06E+06	DKLTELQLR	DKLTELQLR	DKLTELQLR2	2	2.92E-05	0.000479712	0.000271223	0.000249377	0.000240327	0.000249501	0	1	969625	823368	969625	0.984928	47.8393	47.6614	48.0143	22.7671	47.8363	22.7706	Transmembrane emp24 domain-containing protein 4	0.000181818	0.970225	3.77E+06	4.04524	0.638932	0.676759	0.999981	2.23523	0.209843	466971;438015;320099;94672.9;69279.8;100740;	466971;433374;183028;92756.6;69279.8;61886.2;	0.98522;0.983707;0.501184;0.983784;0.990596;0.674277;	74466	0	0	0	0
DIA_OC2.mzML	DIA_OC2	Q7Z7H5	Q7Z7H5	TMED4_HUMAN	TMED4	1.36E+06	945312	1.05E+06	1.36E+06	945312	1.05E+06	1.05E+06	DKLTELQLR	DKLTELQLR	DKLTELQLR2	2	2.58E-05	0.000479712	0.000278474	0.000253743	0.000240327	0.000253872	0	1	1.26E+06	853085	1.26E+06	0.989272	47.7685	47.6375	47.9458	22.7671	47.7903	22.715	Transmembrane emp24 domain-containing protein 4	0.000181818	0.920959	4.23E+06	4.01854	0.62375	1.19575	0.999996	1.70866	0.242979	641393;548957;398014;111515;76035;54928.3;	641393;548957;301728;111515;74277.6;0;	0.993305;0.989784;0.872293;0.97501;0.950655;0.284144;	74397	0	0	0	0
DIA_OC3.mzML	DIA_OC3	Q7Z7H5	Q7Z7H5	TMED4_HUMAN	TMED4	1.12E+06	882335	1.05E+06	1.12E+06	882335	1.05E+06	1.05E+06	DKLTELQLR	DKLTELQLR	DKLTELQLR2	2	2.89E-05	0.000479712	0.000255558	0.000268312	0.000240327	0.000268456	0	1	1.12E+06	882335	1.12E+06	0.971712	47.305	47.1271	47.4795	22.7671	47.3045	22.7632	Transmembrane emp24 domain-containing protein 4	0.000181818	0.960398	4.47E+06	4.08229	0.555599	1.19582	0.999999	2.87187	0.0438866	574682;479495;311064;112417;83470.1;71501.4;	558986;479495;210309;112417;83470.1;12977.5;	0.971771;0.968132;0.81928;0.957201;0.991891;-0.352569;	73707	0	0	0	0
DIA_OC1.mzML	DIA_OC1	Q9UKM7	Q9UKM7	MA1B1_HUMAN	MAN1B1	84043.7	73434.9	61362.9	84043.7	73434.9	61362.9	61362.9	DKMESFFLGETLK	DKMESFFLGETLK	DKMESFFLGETLK3	3	2.92E-05	0.0043359	0.000271223	0.000249377	0.000240327	0.000249501	0	1	49568.4	45446	49568.4	0.949769	79.9119	79.8258	80.0462	72.7076	79.8741	72.8949	Endoplasmic reticulum mannosyl-oligosaccharide 1,2-alpha-mannosidase	0.000778372	0.747711	199798	2.49404	0.3547	0.0659628	0.999711	0	-1.00E+07	33820.6;14837.5;7158.09;0;7246.19;0;	27572.7;14837.5;7158.09;0;0;0;	0.953678;0.944873;0.944862;0;0.328541;0;	124694	0	0	0	0
DIA_OC3.mzML	DIA_OC3	Q9UKM7	Q9UKM7	MA1B1_HUMAN	MAN1B1	64685.7	52110.3	56423.8	64685.7	52110.3	56423.8	56423.8	DKMESFFLGETLK	DKMESFFLGETLK	DKMESFFLGETLK3	3	2.89E-05	0.0043359	0.000255558	0.000268312	0.000240327	0.000268456	0	1	64685.7	52110.3	64685.7	0.848088	79.3613	79.1869	79.4505	72.7076	79.248	72.8278	Endoplasmic reticulum mannosyl-oligosaccharide 1,2-alpha-mannosidase	0.000778372	0	304866	2.24536	0.46866	0.751166	0.999882	0	-1.00E+07	42059.9;19974.6;4436.78;3912.13;18995.2;0;	40274.3;19974.6;4436.78;1466.48;3925.13;0;	0.866004;0.85541;0.652492;0.652476;-0.0269342;0;	123935	0	0	0	0
DIA_OC1.mzML	DIA_OC1	Q99497	Q99497	PARK7_HUMAN	PARK7	1.65E+07	1.36E+07	1.16E+07	1.65E+07	1.36E+07	1.16E+07	1.16E+07	DKMMN(UniMod:7)GGHYTYSENR	DKMMNGGHYTYSENR	DKMMN(UniMod:7)GGHYTYSENR3	3	2.92E-05	0.00033787	0.000271223	0.000249377	0.000240327	0.000249501	0	1	50295.1	41509.1	50295.1	0.909908	31.5156	31.4273	31.6476	-8.34429	31.5683	-8.19785	Parkinson disease protein 7	0.000155812	0.91969	342406	2.92601	0.691467	0	0.999901	0.974064	0.00695169	19887.7;10715.2;18336;21665.8;0;3581.57;	19887.7;9357.13;17605.7;21050.2;0;0;	0.926973;0.846098;0.912334;0.92215;0;-0.472447;	48872	0	0	0	0
DIA_OC2.mzML	DIA_OC2	Q99497	Q99497	PARK7_HUMAN	PARK7	2.00E+07	1.36E+07	1.13E+07	2.00E+07	1.36E+07	1.13E+07	1.13E+07	DKMMN(UniMod:7)GGHYTYSENR	DKMMNGGHYTYSENR	DKMMN(UniMod:7)GGHYTYSENR3	3	2.58E-05	0.00033787	0.000278474	0.000253743	0.000240327	0.000253872	0	1	48089.5	32439.9	48089.5	0.856976	31.6805	31.5489	31.7696	-8.34429	31.6166	-7.98695	Parkinson disease protein 7	0.000155812	0.924617	346211	2.29707	0.407508	1.27733	0.999822	0.717065	0.254912	19845.9;18788.1;5536.01;22144.7;0;19031;	19845.9;15686.2;1633.98;12557.4;0;6929.74;	0.94403;0.840847;0.615446;0.739543;0;-0.0426838;	49148	0	0	0	0
DIA_OC3.mzML	DIA_OC3	Q99497	Q99497	PARK7_HUMAN	PARK7	1.90E+07	1.40E+07	1.03E+07	1.90E+07	1.40E+07	1.03E+07	1.03E+07	DKMMN(UniMod:7)GGHYTYSENR	DKMMNGGHYTYSENR	DKMMN(UniMod:7)GGHYTYSENR3	3	2.89E-05	0.00033787	0.000255558	0.000268312	0.000240327	0.000268456	0	1	30429.9	23740.3	30429.9	0.894646	31.2512	31.1628	31.3403	-8.34429	31.2668	-8.17167	Parkinson disease protein 7	0.000155812	0.923821	496873	2.62029	0.401722	3.25994	0.999997	0.572019	0.028441	13371.5;15387.4;5975.98;8564.98;2270.92;3272.99;	10987.8;12264.2;4481.99;7177.84;2270.92;684.79;	0.862108;0.942407;0.801784;0.862849;0.801784;0.340846;	48527	0	0	0	0
DIA_ON1.mzML	DIA_ON1	Q99497	Q99497	PARK7_HUMAN	PARK7	3.84E+07	3.19E+07	3.68E+07	3.84E+07	3.19E+07	3.68E+07	3.68E+07	DKMMN(UniMod:7)GGHYTYSENR	DKMMNGGHYTYSENR	DKMMN(UniMod:7)GGHYTYSENR3	3	6.52E-05	0.00033787	0.000728863	0.000617284	0.000240327	0.000617665	0	1	328687	276595	328687	0.979128	31.1751	31.0428	31.3496	-8.34429	31.2903	-8.37806	Parkinson disease protein 7	0.000155812	0.978931	1.58E+06	5.5192	0.681882	6.53469	1	0.867707	0.000147657	156522;96201.9;89986.6;75962.3;35784.9;24140.6;	156522;96201.9;89986.6;75962.3;35784.9;24140.6;	0.969416;0.987611;0.943638;0.988398;0.982086;0.948895;	48320	0	0	0	0
DIA_ON2.mzML	DIA_ON2	Q99497	Q99497	PARK7_HUMAN	PARK7	3.82E+07	3.31E+07	3.55E+07	3.82E+07	3.31E+07	3.55E+07	3.55E+07	DKMMN(UniMod:7)GGHYTYSENR	DKMMNGGHYTYSENR	DKMMN(UniMod:7)GGHYTYSENR3	3	7.00E-05	0.00033787	0.000712758	0.000608273	0.000240327	0.000608643	0	1	280043	244426	280043	0.968252	31.2031	31.0719	31.3355	-8.34429	31.2532	-8.30323	Parkinson disease protein 7	0.000155812	0.967133	1.32E+06	5.1197	0.579728	6.31684	0.999999	0	-1.00E+07	138166;90452.2;79630.7;55138.9;22364.9;28377.7;	138166;90452.2;79630.7;51424.2;22364.9;24847.4;	0.983166;0.968202;0.957175;0.928273;0.91246;0.847762;	48389	0	0	0	0
DIA_ON3.mzML	DIA_ON3	Q99497	Q99497	PARK7_HUMAN	PARK7	4.15E+07	3.26E+07	3.73E+07	4.15E+07	3.26E+07	3.73E+07	3.73E+07	DKMMN(UniMod:7)GGHYTYSENR	DKMMNGGHYTYSENR	DKMMN(UniMod:7)GGHYTYSENR3	3	6.79E-05	0.00033787	0.000647249	0.000591366	0.000240327	0.000591716	0	1	278119	240376	278119	0.970987	31.0549	30.9219	31.1863	-8.34429	31.1095	-8.27781	Parkinson disease protein 7	0.000155812	0.96242	1.23E+06	5.48402	0.53224	6.67663	1	0	-1.00E+07	142137;64970.5;98264.7;71011.2;47032.2;25841.3;	142137;64970.5;98264.7;71011.2;47032.2;25841.3;	0.977464;0.946323;0.964177;0.980587;0.973689;0.9644;	48182	0	0	0	0
DIA_IN1.mzML	DIA_IN1	Q99497	Q99497	PARK7_HUMAN	PARK7	2.09E+07	1.66E+07	1.82E+07	2.09E+07	1.66E+07	1.82E+07	1.82E+07	DKMMN(UniMod:7)GGHYTYSENR	DKMMNGGHYTYSENR	DKMMN(UniMod:7)GGHYTYSENR3	3	8.39E-05	0.00033787	0.000643915	0.000541126	0.000240327	0.000541418	0	1	162666	168312	162666	0.939068	31.5377	31.4054	31.6687	-8.34429	31.4722	-8.12712	Parkinson disease protein 7	0.000155812	0.918757	723373	4.26855	0.513418	3.43474	0.999999	0	-1.00E+07	70804.9;68162.4;48386.7;24903.7;7055.42;17874.5;	70804.9;66957.5;48386.7;24903.7;2611.31;7360.86;	0.965034;0.94018;0.970049;0.862255;0.671085;0.682959;	48872	0	0	0	0
DIA_IN2.mzML	DIA_IN2	Q99497	Q99497	PARK7_HUMAN	PARK7	1.90E+07	1.78E+07	1.95E+07	1.90E+07	1.78E+07	1.95E+07	1.95E+07	DKMMN(UniMod:7)GGHYTYSENR	DKMMNGGHYTYSENR	DKMMN(UniMod:7)GGHYTYSENR3	3	9.20E-05	0.00033787	0.000652316	0.000552792	0.000240327	0.000553097	0	1	206796	224429	206796	0.967585	30.9162	30.781	31.0905	-8.34429	31.0647	-8.51879	Parkinson disease protein 7	0.000155812	0.91283	846328	4.47697	0.467243	3.65767	0.999999	1.08937	4.78E-06	61924.6;75030.7;45465.9;69840.6;9075.16;24305.9;	61924.6;75030.7;45465.9;69840.6;2738.47;23801.6;	0.918941;0.983458;0.89881;0.993662;0.576899;0.897327;	47906	0	0	0	0
DIA_IN3.mzML	DIA_IN3	Q99497	Q99497	PARK7_HUMAN	PARK7	1.85E+07	1.84E+07	1.99E+07	1.85E+07	1.84E+07	1.99E+07	1.99E+07	DKMMN(UniMod:7)GGHYTYSENR	DKMMNGGHYTYSENR	DKMMN(UniMod:7)GGHYTYSENR3	3	7.89E-05	0.00033787	0.000708717	0.000604961	0.000240327	0.000605327	0	1	200261	201400	200261	0.972821	31.352	31.2199	31.4868	-8.34429	31.2798	-8.0137	Parkinson disease protein 7	0.000155812	0.934474	941063	5.38425	0.429077	6.31735	0.999998	0	-1.00E+07	103349;62782.9;65459.3;34129.7;26432.9;22505.1;	103349;62782.9;65459.3;34129.7;26432.9;22505.1;	0.977449;0.965687;0.97913;0.971928;0.972578;0.974648;	48596	0	0	0	0
DIA_OC1.mzML	DIA_OC1	Q9Y450	Q9Y450	HBS1L_HUMAN	HBS1L	907721	810779	602061	907721	810779	602061	602061	DKNEATVSTGK	DKNEATVSTGK	DKNEATVSTGK2	2	0.000282805	0.00247992	0.000271223	0.000249377	0.000240327	0.000249501	0	1	39497.5	32597.8	39497.5	0.85577	18.7399	18.651	18.826	-43.196	18.7771	-41.9742	HBS1-like protein	0.000557577	0	503794	2.30483	0.542108	0	0.991	0	-1.00E+07	35771.7;0;6845.54;4230.24;4078.6;2505.45;	30772.9;0;6845.54;496.14;3058.95;1879.08;	0.871076;0;0.801784;-0.171399;0.801784;0.801784;	28859	0	0	0	0
DIA_OC2.mzML	DIA_OC2	Q9Y450	Q9Y450	HBS1L_HUMAN	HBS1L	1.13E+06	808787	611304	1.13E+06	808787	611304	611304	DKNEATVSTGK	DKNEATVSTGK	DKNEATVSTGK2	2	2.58E-05	0.00247992	0.000278474	0.000253743	0.000240327	0.000253872	0	1	19899.9	13423.9	19899.9	0.792997	18.7833	18.6943	18.8715	-43.196	18.7905	-42.4667	HBS1-like protein	0.000557577	0	279566	3.48274	0.431906	2.78189	1	0	-1.00E+07	37085.9;20452.8;7347.54;8873.91;3057.99;2051.54;	11013.7;5347.04;7347.54;6602.25;2293.49;1538.66;	0.785908;0.72234;0.801784;0.813317;0.801784;0.801784;	28928	0	0	0	0
DIA_OC3.mzML	DIA_OC3	Q9Y450	Q9Y450	HBS1L_HUMAN	HBS1L	839240	670712	631109	839240	670712	631109	631109	DKNEATVSTGK	DKNEATVSTGK	DKNEATVSTGK2	2	0.00041206	0.00247992	0.000255558	0.000268312	0.000240327	0.000268456	0	1	21232.7	16378.6	21232.7	0.793407	18.7472	18.6589	18.8361	-43.196	18.7134	-42.3988	HBS1-like protein	0.000557577	0	0	2.03983	0.40363	1.18566	0.989318	0.868516	0.00159999	35404;34648.9;7649.5;2488.5;0;3029.29;	11311.2;5531.06;7649.5;1866.38;0;2271.97;	0.786059;0.460902;0.801784;0.801784;0;0.801784;	28928	0	0	0	0
DIA_OC1.mzML	DIA_OC1	P27694	P27694	RFA1_HUMAN	RPA1	697966	587036	652898	697966	587036	652898	652898	DKNEQAFEEVFQNANFR	DKNEQAFEEVFQNANFR	DKNEQAFEEVFQNANFR3	3	2.92E-05	0.000168152	0.000271223	0.000249377	0.000240327	0.000249501	0	1	306473	290340	306473	0.987648	80.1899	80.0566	80.3204	73.6277	80.4233	73.3742	Replication protein A 70 kDa DNA-binding subunit	0.000115734	0	576420	5.05453	0.356828	0	0.999998	0.956751	0.0052634	230870;89793;95906.2;37613.4;22527.5;13367.1;	180534;88326.2;90845.5;37613.4;22158.9;13367.1;	0.995747;0.993568;0.978943;0.934876;0.899693;0.963234;	125126	0	0	0	0
DIA_OC2.mzML	DIA_OC2	P27694	P27694	RFA1_HUMAN	RPA1	979080	689596	656281	979080	689596	656281	656281	DKNEQAFEEVFQNANFR	DKNEQAFEEVFQNANFR	DKNEQAFEEVFQNANFR3	3	2.58E-05	0.000168152	0.000278474	0.000253743	0.000240327	0.000253872	0	1	403723	292568	403723	0.943683	80.303	80.1678	80.4341	73.6277	80.2945	73.5915	Replication protein A 70 kDa DNA-binding subunit	0.000115734	0.861216	1.09E+06	4.16094	0.282298	0	1	1.38643	0.00496004	330012;141666;102145;37529.8;26630.6;18092.8;	248386;117807;100309;37529.8;24743.2;18092.8;	0.938102;0.973519;0.938507;0.886961;0.852503;0.942528;	125402	0	0	0	0
DIA_OC3.mzML	DIA_OC3	P27694	P27694	RFA1_HUMAN	RPA1	769052	589308	600171	769052	589308	600171	600171	DKNEQAFEEVFQNANFR	DKNEQAFEEVFQNANFR	DKNEQAFEEVFQNANFR3	3	2.89E-05	0.000168152	0.000255558	0.000268312	0.000240327	0.000268456	0	1	320092	251542	320092	0.965737	79.6382	79.5071	79.7705	73.6277	79.7979	73.3399	Replication protein A 70 kDa DNA-binding subunit	0.000115734	0	666134	4.34652	0.446656	0	1	0.263411	0.0221296	252678;77238.7;79854.5;44167.3;37411.8;7564.9;	200320;75605;63392.1;44167.3;37411.8;5953.76;	0.959928;0.983137;0.819438;0.962297;0.938056;0.732431;	124367	0	0	0	0
DIA_OC1.mzML	DIA_OC1	P19022	P19022	CADH2_HUMAN	CDH2	4.13E+07	4.07E+07	3.37E+07	4.13E+07	4.07E+07	3.37E+07	3.30E+07	DKNLSLR	DKNLSLR	DKNLSLR2	2	2.92E-05	0.00247992	0.000271223	0.000249377	0.000240327	0.000249501	0	1	425256	350969	425256	0.959414	26.1287	25.9533	26.26	-20.3177	25.9726	-19.4108	Cadherin-2	0.000557577	0.338246	2.65E+06	3.19854	0.799328	2.20456	0.999896	1.03508	0.0124032	339231;94024.5;131467;65390.6;22918.7;4535.47;	339231;92738;50461.1;65390.6;20634;0;	0.98261;0.879836;0.740784;0.884457;0.815603;0.504771;	40436	0	0	0	0
DIA_OC2.mzML	DIA_OC2	P19022	P19022	CADH2_HUMAN	CDH2	5.57E+07	4.12E+07	3.82E+07	5.57E+07	4.12E+07	3.82E+07	3.76E+07	DKNLSLR	DKNLSLR	DKNLSLR2	2	2.58E-05	0.00247992	0.000278474	0.000253743	0.000240327	0.000253872	0	1	568276	383345	568276	0.977107	26.124	25.9917	26.2554	-20.3177	25.9602	-19.6547	Cadherin-2	0.000557577	0.395445	3.21E+06	5.09034	0.361777	3.42135	0.999998	0.99737	0.0310515	430569;149557;174610;107546;30161.1;18766.6;	430569;149557;153584;107546;30161.1;18766.6;	0.981096;0.977207;0.902196;0.989095;0.877412;0.875841;	40436	0	0	0	0
DIA_OC3.mzML	DIA_OC3	P19022	P19022	CADH2_HUMAN	CDH2	4.65E+07	3.95E+07	3.51E+07	4.65E+07	3.95E+07	3.51E+07	3.47E+07	DKNLSLR	DKNLSLR	DKNLSLR2	2	2.89E-05	0.00247992	0.000255558	0.000268312	0.000240327	0.000268456	0	1	475705	351297	475705	0.974476	25.8685	25.7375	26.046	-20.3177	25.8935	-19.8966	Cadherin-2	0.000557577	0.327346	2.75E+06	3.89326	0.40226	2.85793	0.999999	0.676827	0.0193637	374658;179553;139332;75476.8;25570.4;8357.4;	374658;122863;134721;75476.8;25570.4;0;	0.982575;0.624987;0.913938;0.945105;0.94251;0.523443;	40091	0	0	0	0
DIA_OC1.mzML	DIA_OC1	P19022	P19022	CADH2_HUMAN	CDH2	4.13E+07	4.07E+07	3.37E+07	4.13E+07	4.07E+07	3.37E+07	3.30E+07	DKN(UniMod:7)LSLR	DKNLSLR	DKN(UniMod:7)LSLR2	2	0.000193897	1	0.000271223	0.000249377	0.000240327	0.000249501	0	1	275646	227494	275646	0.960816	27.9803	27.8049	28.158	-15.4548	28.1387	-16.0327	Cadherin-2	0.00693254	0.26266	5.89E+06	1.82107	0.726539	0	0.994808	0.836317	0.0295124	198130;79798.3;53476;14811.5;0;0;	198130;77516.2;0;0;0;0;	0.971415;0.933725;-0.136164;0.193533;0;0;	43334	0	0	0	0
DIA_OC2.mzML	DIA_OC2	P19022	P19022	CADH2_HUMAN	CDH2	5.57E+07	4.12E+07	3.82E+07	5.57E+07	4.12E+07	3.82E+07	3.76E+07	DKN(UniMod:7)LSLR	DKNLSLR	DKN(UniMod:7)LSLR2	2	4.95E-05	1	0.000278474	0.000253743	0.000240327	0.000253872	0	1	444682	299971	444682	0.936108	27.9751	27.8419	28.1963	-15.4548	28.2129	-16.1582	Cadherin-2	0.00693254	0.0828322	6.56E+06	2.54495	0.224818	0	0.997915	0.981902	0.16787	287627;74018.2;136103;31065.8;0;9830.83;	287627;74018.2;83036.8;8598.46;0;0;	0.98952;0.896996;0.785959;0.424231;0;-0.372802;	43334	0	0	0	0
DIA_OC3.mzML	DIA_OC3	P19022	P19022	CADH2_HUMAN	CDH2	4.65E+07	3.95E+07	3.51E+07	4.65E+07	3.95E+07	3.51E+07	3.47E+07	DKN(UniMod:7)LSLR	DKNLSLR	DKN(UniMod:7)LSLR2	2	8.33E-05	1	0.000255558	0.000268312	0.000240327	0.000268456	0	1	413096	307526	413096	0.887348	27.6321	27.4969	27.8075	-15.4548	27.8064	-16.4023	Cadherin-2	0.00693254	0.0423851	5.10E+06	2.36508	0.697244	0.0443479	0.99958	0.664275	0.0902452	263371;89709.8;161941;35972;3741.43;15245.9;	263371;89709.8;60015.5;0;0;0;	0.991052;0.948005;0.341589;0.450919;0.0929741;-0.422853;	42851	0	0	0	0
DIA_ON1.mzML	DIA_ON1	P19022	P19022	CADH2_HUMAN	CDH2	1.42E+07	1.18E+07	1.29E+07	1.42E+07	1.18E+07	1.29E+07	1.31E+07	DKN(UniMod:7)LSLR	DKNLSLR	DKN(UniMod:7)LSLR2	2	6.52E-05	1	0.000728863	0.000617284	0.000240327	0.000617665	0	1	235940	198350	235940	0.930565	27.7315	27.6	27.9061	-15.4548	27.9024	-16.1455	Cadherin-2	0.00693254	0	1.77E+06	2.86936	0.305211	1.09828	0.999618	1.05795	0.0648071	133510;38497.4;77580.8;43517.8;12657.3;0;	133510;38497.4;63932.2;43517.8;4314.49;0;	0.983304;0.952189;0.807409;0.954898;0.591387;0;	42920	0	0	0	0
DIA_ON2.mzML	DIA_ON2	P19022	P19022	CADH2_HUMAN	CDH2	1.46E+07	1.28E+07	1.12E+07	1.46E+07	1.28E+07	1.12E+07	1.14E+07	DKN(UniMod:7)LSLR	DKNLSLR	DKN(UniMod:7)LSLR2	2	7.00E-05	1	0.000712758	0.000608273	0.000240327	0.000608643	0	1	265816	236672	265816	0.792377	27.7159	27.5836	28.0677	-15.4548	27.9249	-16.1928	Cadherin-2	0.00693254	0	1.61E+06	2.95162	0.293234	1.66364	0.999377	1.00246	0.310973	182070;30386.1;109305;175081;16261.7;119501;	182070;30386.1;53360;19119.1;14162.7;0;	0.772031;0.915349;0.79177;-0.199878;0.837204;-0.233448;	42920	0	0	0	0
DIA_ON3.mzML	DIA_ON3	P19022	P19022	CADH2_HUMAN	CDH2	1.32E+07	1.09E+07	1.29E+07	1.32E+07	1.09E+07	1.29E+07	1.31E+07	DKN(UniMod:7)LSLR	DKNLSLR	DKN(UniMod:7)LSLR2	2	0.000121921	1	0.000647249	0.000591366	0.000240327	0.000591716	0	1	150711	131831	150711	0.949833	27.5671	27.3898	27.6993	-15.4548	27.6452	-16.0959	Cadherin-2	0.00693254	0	1.96E+06	1.615	0.582698	0.801493	0.998868	1.02213	2.35E-05	139245;16065.7;83143.9;8140.74;4446.32;45914.4;	139245;0;11466.2;0;0;0;	0.987978;0.585303;0.486598;0.555524;0.555524;-0.414861;	42713	0	0	0	0
DIA_IN1.mzML	DIA_IN1	P19022	P19022	CADH2_HUMAN	CDH2	5.13E+06	5.32E+06	5.54E+06	5.13E+06	5.32E+06	5.54E+06	5.54E+06	DKN(UniMod:7)LSLR	DKNLSLR	DKN(UniMod:7)LSLR2	2	0.00168275	1	0.000643915	0.000541126	0.000240327	0.000541418	0	1	111358	117332	111358	0.594569	27.9586	27.8273	28.0912	-15.4548	28.1086	-15.719	Cadherin-2	0.00693254	0	396630	1.55167	0.283029	0.232234	0.96697	0	-1.00E+07	56024.1;10257.8;146177;2100.81;3698.29;25480.5;	56024.1;9787.82;45545.8;0;0;0;	0.980895;0.833599;0.0679959;-0.275648;0.403894;-0.46991;	43265	0	0	0	0
DIA_IN2.mzML	DIA_IN2	P19022	P19022	CADH2_HUMAN	CDH2	3.96E+06	4.47E+06	5.78E+06	3.96E+06	4.47E+06	5.78E+06	5.78E+06	DKN(UniMod:7)LSLR	DKNLSLR	DKN(UniMod:7)LSLR2	2	0.00610957	1	0.000652316	0.000552792	0.000240327	0.000553097	0	1	129149	124739	129149	0.534007	27.511	27.38	27.6433	-15.4548	27.6973	-16.145	Cadherin-2	0.00693254	0	1.29E+06	1.71536	0.319425	0	0.87503	0.998987	3.76E-07	63737.8;15924.8;129995;4628.8;0;0;	63737.8;15391.4;50020.1;943.363;0;0;	0.957488;0.922638;-0.125195;0.253218;0;0;	42575	0	0	0	0
DIA_IN3.mzML	DIA_IN3	P19022	P19022	CADH2_HUMAN	CDH2	4.90E+06	5.53E+06	5.68E+06	4.90E+06	5.53E+06	5.68E+06	5.68E+06	DKN(UniMod:7)LSLR	DKNLSLR	DKN(UniMod:7)LSLR2	2	0.00641738	1	0.000708717	0.000604961	0.000240327	0.000605327	0	1	153114	153351	153114	0.751797	27.6883	27.5993	27.8208	-15.4548	27.9307	-16.2195	Cadherin-2	0.00693254	0	313416	2.3045	0.43436	0.516029	0.887994	1.058	0.297992	57414.3;8774;236149;13053.8;977.359;11827.1;	39285.7;8774;105055;8982.05;0;0;	0.977167;0.943303;0.651525;0.642705;0.572454;-0.477611;	42851	0	0	0	0
DIA_OC1.mzML	DIA_OC1	P12956	P12956	XRCC6_HUMAN	XRCC6	2.55E+06	2.27E+06	2.69E+06	2.55E+06	2.27E+06	2.69E+06	2.69E+06	DKNSVNFK	DKNSVNFK	DKNSVNFK2	2	0.000152342	0.00225657	0.000271223	0.000249377	0.000240327	0.000249501	0	1	187202	154500	187202	0.965742	24.0173	23.8863	24.1066	-24.6635	23.8525	-24.1135	X-ray repair cross-complementing protein 6	0.000491733	0	2.17E+06	2.69755	0.20143	1.69867	0.997787	1.05797	0.26682	147656;9652.4;25991.5;34804.1;16720.3;0;	144490;3345.31;25991.5;0;16720.3;0;	0.975961;0.686771;0.938092;-0.150345;0.92041;0;	37129	0	0	0	0
DIA_OC2.mzML	DIA_OC2	P12956	P12956	XRCC6_HUMAN	XRCC6	3.21E+06	2.37E+06	2.59E+06	3.21E+06	2.37E+06	2.59E+06	2.59E+06	DKNSVNFK	DKNSVNFK	DKNSVNFK2	2	2.58E-05	0.00225657	0.000278474	0.000253743	0.000240327	0.000253872	0	1	214806	144902	214806	0.948245	24.0145	23.8836	24.1038	-24.6635	23.9212	-24.3067	X-ray repair cross-complementing protein 6	0.000491733	0.54775	1.85E+06	2.38548	0.265919	1.22124	0.999751	1.1434	0.0916692	158245;11783.5;42947.7;73087.8;25101.9;0;	158245;3583.27;42947.7;36515.5;13613.4;0;	0.965046;0.627071;0.942457;0.46975;0.7712;0;	37129	0	0	0	0
DIA_OC3.mzML	DIA_OC3	P12956	P12956	XRCC6_HUMAN	XRCC6	2.94E+06	2.17E+06	2.64E+06	2.94E+06	2.17E+06	2.64E+06	2.64E+06	DKNSVNFK	DKNSVNFK	DKNSVNFK2	2	2.89E-05	0.00225657	0.000255558	0.000268312	0.000240327	0.000268456	0	1	164352	121370	164352	0.963943	23.7584	23.6695	23.8899	-24.6635	23.7092	-24.3924	X-ray repair cross-complementing protein 6	0.000491733	0.721951	1.41E+06	2.62072	0.757743	0.861189	0.999993	0.698524	0.00103537	135796;26703.8;27431.8;45557.9;3485.21;0;	135796;26703.8;27431.8;21277;1123.98;0;	0.970799;0.94373;0.944816;0.492109;0.602435;0;	36784	0	0	0	0
DIA_OC2.mzML	DIA_OC2	Q8WZ42	Q8WZ42	TITIN_HUMAN	TTN	69995.2	47217	242216	69995.2	47217	242216	242216	DKPAVAPATK	DKPAVAPATK	DKPAVAPATK2	2	0.000404231	1	0.00145773	0.00175863	0.00160514	0.0017594	0	1	69995.2	47217	69995.2	0.834172	19.0418	18.9529	19.1307	-41.1618	19.2482	-41.5108	Titin	0.00860533	0.00594563	2.58E+06	1.71463	0.254996	2.42902	0.982479	0.619707	0.00796083	55092.3;19613;0;7026.7;49679.8;0;	45112.1;19613;0;5270.03;0;0;	0.852037;0.801784;0;0.801784;-0.534522;0;	29334	0	0	0	0
DIA_ON1.mzML	DIA_ON1	Q8WZ42	Q8WZ42	TITIN_HUMAN	TTN	617536	562688	355638	617536	562688	355638	355638	DKPAVAPATK	DKPAVAPATK	DKPAVAPATK2	2	0.000333148	1	0.000728863	0.000617284	0.00160514	0.000617665	0	1	80887.9	72142.6	80887.9	0.793892	18.96	18.8739	19.0489	-41.1618	19.1133	-41.3117	Titin	0.00860533	0.394767	4.39E+06	2.38271	0.669117	2.79389	0.990401	0	-1.00E+07	128686;25790;0;8370.59;26153.7;4513.88;	50778.2;21739.1;0;8370.59;2882.93;3385.41;	0.762097;0.865121;0;0.801784;-0.20431;0.801784;	29196	0	0	0	0
DIA_ON2.mzML	DIA_ON2	Q8WZ42	Q8WZ42	TITIN_HUMAN	TTN	534063	519035	286232	534063	519035	286232	286232	DKPAVAPATK	DKPAVAPATK	DKPAVAPATK2	2	0.000373453	1	0.004662	0.00434783	0.00160514	0.00434993	0	1	36746.8	35935.7	36746.8	0.801784	18.9453	18.8599	19.0342	-41.1618	19.0871	-40.9362	Titin	0.00860533	0.378486	4.01E+06	1.63053	0.295029	1.19073	0.985471	0	-1.00E+07	27223.9;11001.8;0;1695.41;250703;0;	27223.9;8251.38;0;1271.56;4796.86;0;	0.801784;0.801784;0;0.801784;0.163205;0;	29196	0	0	0	0
DIA_ON3.mzML	DIA_ON3	Q8WZ42	Q8WZ42	TITIN_HUMAN	TTN	683097	562322	353600	683097	562322	353600	353600	DKPAVAPATK	DKPAVAPATK	DKPAVAPATK2	2	0.00112994	1	0.000647249	0.00110988	0.00160514	0.00111049	0	1	78042.5	70447.8	78042.5	0.764907	18.9298	18.8446	19.0179	-41.1618	19.0294	-40.9457	Titin	0.00860533	0	626899	2.03017	0.621723	1.1006	0.977448	0	-1.00E+07	120421;30769.3;0;12028.2;17586.3;4864.05;	38252.2;30769.3;0;9021.11;0;3648.03;	0.726547;0.801784;0;0.801784;-0.534522;0.801784;	29196	0	0	0	0
DIA_IN3.mzML	DIA_IN3	Q8WZ42	Q8WZ42	TITIN_HUMAN	TTN	147686	149303	403270	147686	149303	403270	403270	DKPAVAPATK	DKPAVAPATK	DKPAVAPATK2	2	0.000325415	1	0.00346821	0.003367	0.00160514	0.00337025	0	1	62573.9	71391.7	62573.9	0.801784	18.9555	18.8694	19.0437	-41.1618	19.0874	-40.7784	Titin	0.00860533	0.224252	2.35E+06	2.1159	0.68226	2.90107	0.992843	1.05795	0.00221159	49976;12422.5;0;4374.65;5296.66;3533.14;	49976;9316.91;0;3280.99;3972.5;2649.85;	0.801784;0.801784;0;0.801784;0.801784;0.801784;	29196	0	0	0	0
DIA_OC1.mzML	DIA_OC1	P49411	P49411	EFTU_HUMAN	TUFM	5.15E+06	4.41E+06	4.73E+06	5.15E+06	4.41E+06	4.73E+06	4.73E+06	DKPHVNVGTIGHVDHGK	DKPHVNVGTIGHVDHGK	DKPHVNVGTIGHVDHGK3	3	2.92E-05	0.000168152	0.000271223	0.000249377	0.000240327	0.000249501	0	1	50132.4	41374.9	50132.4	0.66649	27.5505	27.4181	27.6825	-16.581	27.6621	-16.8182	Elongation factor Tu, mitochondrial	0.000115734	0.986804	391646	2.45128	0.318017	0	0.999579	1.15807	0.00682972	56809.2;20847.2;8417.39;0;0;12223.4;	32275.3;9439.7;8417.39;0;0;12223.4;	0.567289;0.7455;0.958254;0;0;0.860719;	42662	0	0	0	0
DIA_OC2.mzML	DIA_OC2	P49411	P49411	EFTU_HUMAN	TUFM	1.25E+07	9.00E+06	5.10E+06	1.25E+07	9.00E+06	5.10E+06	5.10E+06	DKPHVNVGTIGHVDHGK	DKPHVNVGTIGHVDHGK	DKPHVNVGTIGHVDHGK3	3	2.58E-05	0.000168152	0.000278474	0.000253743	0.000240327	0.000253872	0	1	138751	93597.9	138751	0.953617	27.5459	27.4135	27.7667	-16.581	27.7151	-16.9706	Elongation factor Tu, mitochondrial	0.000115734	0.956142	771946	3.15245	0.462396	2.71094	0.999974	0	-1.00E+07	90473.7;37355.8;16967.9;0;7988.08;20910.1;	84427.4;37355.8;16967.9;0;3506.98;5326.38;	0.963946;0.97891;0.846542;0;0.654678;0.420377;	42662	0	0	0	0
DIA_OC3.mzML	DIA_OC3	P49411	P49411	EFTU_HUMAN	TUFM	5.51E+06	4.12E+06	4.73E+06	5.51E+06	4.12E+06	4.73E+06	4.73E+06	DKPHVNVGTIGHVDHGK	DKPHVNVGTIGHVDHGK	DKPHVNVGTIGHVDHGK3	3	2.89E-05	0.000168152	0.000255558	0.000268312	0.000240327	0.000268456	0	1	78329.6	58535.1	78329.6	0.933106	27.1575	27.0259	27.3776	-16.581	27.3716	-17.3936	Elongation factor Tu, mitochondrial	0.000115734	0.922645	507047	2.36506	0.401041	1.52368	0.99999	1.25843	0.00673917	60712.9;22603.3;9335.12;3048.78;1744.97;19743.2;	60712.9;8281.57;9335.12;0;573.154;2565.39;	0.98907;0.646161;0.82369;0.506303;0.581341;0.0644088;	42110	0	0	0	0
DIA_OC1.mzML	DIA_OC1	P49411	P49411	EFTU_HUMAN	TUFM	5.15E+06	4.41E+06	4.73E+06	5.15E+06	4.41E+06	4.73E+06	4.73E+06	DKPHVNVGTIGHVDHGK	DKPHVNVGTIGHVDHGK	DKPHVNVGTIGHVDHGK4	4	2.92E-05	0.000168152	0.000271223	0.000249377	0.000240327	0.000249501	0	1	408277	336956	408277	0.965393	27.5846	27.4529	27.8493	-16.295	27.7832	-16.7564	Elongation factor Tu, mitochondrial	0.000115734	0.739156	8.02E+06	4.12366	0.604118	0	0.999997	1.60446	0.013814	144068;83974.3;120858;144282;72981.5;50873.9;	144068;0;119927;144282;38924.2;50873.9;	0.972203;0.484604;0.951339;0.970275;0.737628;0.854267;	42716	0	0	0	0
DIA_OC2.mzML	DIA_OC2	P49411	P49411	EFTU_HUMAN	TUFM	1.25E+07	9.00E+06	5.10E+06	1.25E+07	9.00E+06	5.10E+06	5.10E+06	DKPHVNVGTIGHVDHGK	DKPHVNVGTIGHVDHGK	DKPHVNVGTIGHVDHGK4	4	2.58E-05	0.000168152	0.000278474	0.000253743	0.000240327	0.000253872	0	1	293279	197838	293279	0.866748	27.5337	27.4025	27.8442	-16.295	27.8419	-16.9934	Elongation factor Tu, mitochondrial	0.000115734	0.774877	1.02E+07	2.47244	0.689488	0	0.999976	1.51693	0.011993	140587;216258;91884.8;202852;32969.8;25891.1;	66020.1;204864;24406.8;202852;0;9100.79;	0.744554;0.800132;0.386821;0.964261;-0.101275;0.564125;	42647	0	0	0	0
DIA_OC3.mzML	DIA_OC3	P49411	P49411	EFTU_HUMAN	TUFM	5.51E+06	4.12E+06	4.73E+06	5.51E+06	4.12E+06	4.73E+06	4.73E+06	DKPHVNVGTIGHVDHGK	DKPHVNVGTIGHVDHGK	DKPHVNVGTIGHVDHGK4	4	2.89E-05	0.000168152	0.000255558	0.000268312	0.000240327	0.000268456	0	1	411105	303591	411105	0.965338	27.1923	27.0141	27.3232	-16.295	27.4801	-17.3229	Elongation factor Tu, mitochondrial	0.000115734	0.928917	1.02E+07	4.05466	0.69523	0	1	1.04908	0.0275355	127524;167917;152634;133859;4061.76;11325;	125592;165024;151655;133859;0;0;	0.964708;0.965353;0.943782;0.990349;0.534232;0.534232;	42164	0	0	0	0
DIA_OC1.mzML	DIA_OC1	Q9H4M9	Q9H4M9	EHD1_HUMAN	EHD1	990183	848424	591506	990183	848424	591506	658445	DKPTYDEIFYTLSPVNGK	DKPTYDEIFYTLSPVNGK	DKPTYDEIFYTLSPVNGK3	3	2.92E-05	0.000168152	0.000271223	0.000249377	0.000240327	0.000249501	0	1	374244	324485	374244	0.982908	82.4817	82.3041	82.7034	77.6015	82.3915	77.5434	EH domain-containing protein 1	0.000115734	0	0	3.88877	0.765735	3.02391	0.999709	1.05795	0.00331461	395149;220485;170904;163596;104251;107078;	221756;118282;76154.4;163596;104251;106397;	0.602423;0.52364;0.517323;0.9958;0.969496;0.976227;	128714	0	0	0	0
DIA_OC3.mzML	DIA_OC3	Q9H4M9	Q9H4M9	EHD1_HUMAN	EHD1	1.20E+06	886057	532595	1.20E+06	886057	532595	621312	DKPTYDEIFYTLSPVNGK	DKPTYDEIFYTLSPVNGK	DKPTYDEIFYTLSPVNGK3	3	2.89E-05	0.000168152	0.000255558	0.000268312	0.000240327	0.000268456	0	1	404760	313047	404760	0.970446	82.0152	81.7953	82.1945	77.6015	81.8527	77.7618	EH domain-containing protein 1	0.000115734	0	1.02E+06	3.32053	0.705957	2.16658	0.999971	0	-1.00E+07	530943;232230;175993;168049;124668;113327;	206900;89425.2;58595.2;168049;124668;112042;	0.24778;0.265694;0.364559;0.996508;0.934905;0.970902;	128093	0	0	0	0
DIA_OC1.mzML	DIA_OC1	Q9NQ79	Q9NQ79	CRAC1_HUMAN	CRTAC1	7.03E+06	5.83E+06	1.10E+07	7.03E+06	5.83E+06	1.10E+07	1.10E+07	DKPVC(UniMod:4)VNTYGSYR	DKPVCVNTYGSYR	DKPVC(UniMod:4)VNTYGSYR3	3	2.92E-05	0.000168152	0.000271223	0.000249377	0.000240327	0.000249501	0	1	103676	91454.3	103676	0.839989	37.0088	36.788	37.1402	2.95156	37.0722	2.8592	Cartilage acidic protein 1	0.000115734	0.247326	3.02E+06	3.45746	0.541524	1.69611	0.999993	0.446385	0.107076	57744;36227.6;76891.3;71356.5;67267;21924.7;	57744;12629.4;33580.3;33302.4;46120.1;7829.5;	0.940651;0.691247;0.646874;0.721857;0.723873;0.710642;	57488	0	0	0	0
DIA_OC2.mzML	DIA_OC2	Q9NQ79	Q9NQ79	CRAC1_HUMAN	CRTAC1	8.16E+06	5.55E+06	1.10E+07	8.16E+06	5.55E+06	1.10E+07	1.10E+07	DKPVC(UniMod:4)VNTYGSYR	DKPVCVNTYGSYR	DKPVC(UniMod:4)VNTYGSYR3	3	2.58E-05	0.000168152	0.000278474	0.000253743	0.000240327	0.000253872	0	1	244656	166608	244656	0.900885	37.0867	36.9548	37.2186	2.95156	37.1333	2.89271	Cartilage acidic protein 1	0.000115734	0.0552834	2.29E+06	3.86351	0.533613	0.913334	1	0.426703	0.0422888	125277;66918.2;81824.8;62629.6;73646.7;14789.8;	122926;66918.2;38022.8;54811.1;49700.4;14789.8;	0.915548;0.904947;0.638911;0.863038;0.688397;0.808436;	57626	0	0	0	0
DIA_OC3.mzML	DIA_OC3	Q9NQ79	Q9NQ79	CRAC1_HUMAN	CRTAC1	7.77E+06	5.89E+06	1.01E+07	7.77E+06	5.89E+06	1.01E+07	1.01E+07	DKPVC(UniMod:4)VNTYGSYR	DKPVCVNTYGSYR	DKPVC(UniMod:4)VNTYGSYR3	3	0.00679598	0.000168152	0.000255558	0.000268312	0.000240327	0.000268456	0	1	36795.8	27657.9	36795.8	0.837767	36.4817	36.3934	36.7024	2.95156	36.5996	2.65838	Cartilage acidic protein 1	0.000115734	0.199589	2.31E+06	1.1278	0.406738	2.84E-05	0.642106	1.2792	0.163018	13498.4;33018;127943;16454.1;40329.9;6118.16;	3777.81;33018;22526.7;0;0;0;	0.56985;0.868421;-0.103341;-0.126586;0.359221;0.519775;	56729	0	0	0	0
DIA_ON1.mzML	DIA_ON1	Q9NQ79	Q9NQ79	CRAC1_HUMAN	CRTAC1	1.36E+07	1.09E+07	1.27E+07	1.36E+07	1.09E+07	1.27E+07	1.27E+07	DKPVC(UniMod:4)VNTYGSYR	DKPVCVNTYGSYR	DKPVC(UniMod:4)VNTYGSYR3	3	0.00521873	0.000168152	0.000728863	0.000617284	0.000240327	0.000617665	0	1	37687.9	31820.2	37687.9	0.302496	36.6706	36.5382	36.8024	2.95156	36.6636	2.96738	Cartilage acidic protein 1	0.000115734	0.797678	3.22E+06	1.22164	0.244095	0.435803	0.862205	1.91214	0.447144	72017.9;77022.6;11318.9;28610.2;26771.4;0;	2508.56;24761.5;11318.9;10417.8;0;0;	-0.428145;0.279511;0.963486;0.533062;-0.538589;0;	56936	0	0	0	0
DIA_ON2.mzML	DIA_ON2	Q9NQ79	Q9NQ79	CRAC1_HUMAN	CRTAC1	1.92E+07	1.66E+07	1.28E+07	1.92E+07	1.66E+07	1.28E+07	1.28E+07	DKPVC(UniMod:4)VNTYGSYR	DKPVCVNTYGSYR	DKPVC(UniMod:4)VNTYGSYR3	3	0.000274093	0.000168152	0.000712758	0.000608273	0.000240327	0.000608643	0	1	124667	111458	124667	0.913013	36.5684	36.4352	36.7464	2.95156	36.6776	2.80889	Cartilage acidic protein 1	0.000115734	0.442932	2.04E+06	2.27988	0.351621	0.922309	0.991473	2.30539	0.557893	83318.6;35493.7;8136.25;17238;82215.6;0;	78143.7;35493.7;0;11029.2;73787;0;	0.93695;0.983774;-0.341384;0.515697;0.892004;0;	56798	0	0	0	0
DIA_ON3.mzML	DIA_ON3	Q9NQ79	Q9NQ79	CRAC1_HUMAN	CRTAC1	2.28E+07	1.86E+07	1.28E+07	2.28E+07	1.86E+07	1.28E+07	1.28E+07	DKPVC(UniMod:4)VNTYGSYR	DKPVCVNTYGSYR	DKPVC(UniMod:4)VNTYGSYR3	3	0.00213499	0.000168152	0.000647249	0.000591366	0.000240327	0.000591716	0	1	57247.5	47499.4	57247.5	0.547489	36.2405	36.1514	36.3296	2.95156	36.364	2.74173	Cartilage acidic protein 1	0.000115734	0.384677	1.93E+06	1.6256	0.571406	0	0.953612	0.708915	0.353989	89248.5;62134.8;0;14816;66160.3;2910.24;	42157.5;11385.5;0;3704.51;0;2910.24;	0.777709;-0.317739;0;0.586771;-0.654831;0.801784;	56315	0	0	0	0
DIA_IN1.mzML	DIA_IN1	Q9NQ79	Q9NQ79	CRAC1_HUMAN	CRTAC1	2.37E+07	2.32E+07	1.39E+07	2.37E+07	2.32E+07	1.39E+07	1.39E+07	DKPVC(UniMod:4)VNTYGSYR	DKPVCVNTYGSYR	DKPVC(UniMod:4)VNTYGSYR3	3	0.00118476	0.000168152	0.000643915	0.000541126	0.000240327	0.000541418	0	1	59602.2	53728.6	59602.2	0.776173	36.9044	36.7292	37.0367	2.95156	36.9591	2.90406	Cartilage acidic protein 1	0.000115734	0	591558	1.74478	0.716417	1.73E-07	0.98333	1.82794	0.429557	26956.4;32856.9;5228.89;18710.2;80492.8;2261.79;	23110.4;32856.9;1858.55;3634.86;39174.6;0;	0.837925;0.832054;0.647453;-0.121575;0.757495;-0.446315;	57281	0	0	0	0
DIA_OC1.mzML	DIA_OC1	Q9H7D0	Q9H7D0	DOCK5_HUMAN	DOCK5	742163	628068	606561	742163	628068	606561	608189	DKPVPEQILNYYR	DKPVPEQILNYYR	DKPVPEQILNYYR3	3	2.92E-05	0.00586405	0.000271223	0.000249377	0.000240327	0.000249501	0	1	333042	288879	333042	0.940592	69.7714	69.5066	69.949	55.9275	69.7801	55.9423	Dedicator of cytokinesis protein 5	0.00104545	0.904258	3.92E+06	3.95047	0.541377	3.37381	0.999827	1.10972	0.0407111	218184;316637;106714;63253.1;2.00204e+06;23224.8;	218184;168743;101842;40974.6;1.88144e+06;13015.9;	0.99387;0.545879;0.859266;0.655544;0.953961;0.683819;	108827	0	0	0	0
DIA_OC2.mzML	DIA_OC2	Q9H7D0	Q9H7D0	DOCK5_HUMAN	DOCK5	893579	602786	615231	893579	602786	615231	616837	DKPVPEQILNYYR	DKPVPEQILNYYR	DKPVPEQILNYYR3	3	2.58E-05	0.00586405	0.000278474	0.000253743	0.000240327	0.000253872	0	1	452897	313850	452897	0.923075	69.7216	69.4593	70.0312	55.9275	69.7065	55.9689	Dedicator of cytokinesis protein 5	0.00104545	0.861606	4.25E+06	3.94212	0.504032	2.8608	0.999966	0.573407	0.00951417	279700;425646;126708;116408;2.69872e+06;46489.1;	279700;400990;126708;56707.7;2.69872e+06;46489.1;	0.933958;0.871871;0.904669;0.788057;0.996905;0.907767;	108827	0	0	0	0
DIA_OC3.mzML	DIA_OC3	Q9H7D0	Q9H7D0	DOCK5_HUMAN	DOCK5	1.01E+06	755409	583756	1.01E+06	755409	583756	579351	DKPVPEQILNYYR	DKPVPEQILNYYR	DKPVPEQILNYYR3	3	0.000192911	0.00586405	0.000255558	0.000268312	0.000240327	0.000268456	0	1	188779	147224	188779	0.798416	69.2316	69.0099	69.4067	55.9275	69.2374	55.9389	Dedicator of cytokinesis protein 5	0.00104545	0.889911	4.58E+06	2.62968	0.36262	1.43153	0.99661	0.539566	0.019695	150034;153755;99766.4;63420.9;1.61925e+06;41009.9;	75138.6;136264;72630.6;25996.5;464167;41009.9;	0.758681;0.82392;0.730029;0.42762;-0.128167;0.992336;	108068	0	0	0	0
DIA_OC1.mzML	DIA_OC1	Q9H223	Q9H223	EHD4_HUMAN	EHD4	3.07E+06	2.69E+06	2.14E+06	3.07E+06	2.69E+06	2.14E+06	2.14E+06	DKPVYDELFYTLSPINGK	DKPVYDELFYTLSPINGK	DKPVYDELFYTLSPINGK3	3	2.92E-05	0.000168152	0.000271223	0.000249377	0.000240327	0.000249501	0	1	67729.4	61707.7	67729.4	0.854436	89.3759	89.1995	89.5545	95.6696	89.3977	95.6775	EH domain-containing protein 4	0.000115734	0.659149	584503	3.19112	0.623073	0	0.999988	0	-1.00E+07	36240.2;28248.3;13184.6;26297.3;22881.5;23635.1;	19067.4;25026.9;0;13113.4;21382.5;23635.1;	0.692909;0.862399;-0.166375;0.793195;0.815361;0.976314;	139478	0	0	0	0
DIA_OC2.mzML	DIA_OC2	Q9H223	Q9H223	EHD4_HUMAN	EHD4	2.23E+06	1.50E+06	2.00E+06	2.23E+06	1.50E+06	2.00E+06	2.00E+06	DKPVYDELFYTLSPINGK	DKPVYDELFYTLSPINGK	DKPVYDELFYTLSPINGK3	3	2.58E-05	0.000168152	0.000278474	0.000253743	0.000240327	0.000253872	0	1	106865	72450.1	106865	0.905336	89.2609	89.1292	89.4355	95.6696	89.2863	95.6419	EH domain-containing protein 4	0.000115734	0.862211	687526	4.6436	0.831348	0.0514168	1	0.757332	0.000866608	54419.7;35484.3;28863;43687.1;20927.8;26040.3;	49352.4;35484.3;28290.4;40972.4;20927.8;22028.1;	0.909414;0.963911;0.862029;0.91063;0.885144;0.801844;	139409	0	0	0	0
DIA_OC3.mzML	DIA_OC3	Q9H223	Q9H223	EHD4_HUMAN	EHD4	2.81E+06	2.12E+06	2.01E+06	2.81E+06	2.12E+06	2.01E+06	2.01E+06	DKPVYDELFYTLSPINGK	DKPVYDELFYTLSPINGK	DKPVYDELFYTLSPINGK3	3	2.89E-05	0.000168152	0.000255558	0.000268312	0.000240327	0.000268456	0	1	110722	100863	110722	0.959667	89.1309	88.9074	89.3064	95.6696	89.1417	95.8156	EH domain-containing protein 4	0.000115734	0.722933	668001	3.55924	0.750545	0	1	0	-1.00E+07	53211.8;23620.1;13364.1;35093;20797.7;35698.4;	53211.8;21812;4023.11;23981.6;20176.1;35698.4;	0.994156;0.855559;0.541095;0.78117;0.863415;0.971867;	139202	0	0	0	0
DIA_OC1.mzML	DIA_OC1	Q6UWY5	Q6UWY5	OLFL1_HUMAN	OLFML1	1.44E+06	1.19E+06	1.15E+06	1.44E+06	1.19E+06	1.15E+06	1.15E+06	DKQLYAWNEGNQIIYK	DKQLYAWNEGNQIIYK	DKQLYAWNEGNQIIYK3	3	2.92E-05	0.000479712	0.000271223	0.000249377	0.000240327	0.000249501	0	1	137258	120230	137258	0.85972	66.0793	65.9043	66.2145	49.4547	66.0616	49.4324	Olfactomedin-like protein 1	0.000170726	0.864144	1.89E+06	3.19502	0.602524	0.0333896	0.999753	2.47087	0.0558148	112440;52073.1;91763.1;44533.2;45204.3;43194.4;	43063.4;52073.1;41371.6;9404.16;22937.5;42122;	0.656191;0.982357;0.569967;0.264208;0.791754;0.91619;	103043	0	0	0	0
DIA_OC2.mzML	DIA_OC2	Q6UWY5	Q6UWY5	OLFL1_HUMAN	OLFML1	1.59E+06	1.10E+06	1.13E+06	1.59E+06	1.10E+06	1.13E+06	1.13E+06	DKQLYAWNEGNQIIYK	DKQLYAWNEGNQIIYK	DKQLYAWNEGNQIIYK3	3	2.58E-05	0.000479712	0.000278474	0.000253743	0.000240327	0.000253872	0	1	312143	210563	312143	0.954429	65.9924	65.8607	66.1697	49.4547	66.0173	49.4248	Olfactomedin-like protein 1	0.000170726	0.934517	3.04E+06	4.16747	0.750428	2.7237	0.999996	1.87794	0.45573	128312;126942;130291;80884.7;80379.6;56888.4;	128312;126942;84720.9;78650;73290.4;56888.4;	0.934052;0.963464;0.718915;0.914259;0.861798;0.980227;	102974	0	0	0	0
DIA_OC3.mzML	DIA_OC3	Q6UWY5	Q6UWY5	OLFL1_HUMAN	OLFML1	1.43E+06	1.13E+06	1.14E+06	1.43E+06	1.13E+06	1.14E+06	1.14E+06	DKQLYAWNEGNQIIYK	DKQLYAWNEGNQIIYK	DKQLYAWNEGNQIIYK3	3	2.89E-05	0.000479712	0.000255558	0.000268312	0.000240327	0.000268456	0	1	140715	114354	140715	0.91385	65.584	65.4056	65.7163	49.4547	65.4931	49.5515	Olfactomedin-like protein 1	0.000170726	0.984708	3.37E+06	2.8808	0.734781	1.2999	0.999996	2.84433	0.0810411	74859;64010.9;100182;21792.8;70109.3;33875.6;	42828.5;64010.9;56598;8905.01;37066.8;33875.6;	0.79128;0.968187;0.754541;0.464875;0.49927;0.966138;	102353	0	0	0	0
DIA_OC1.mzML	DIA_OC1	Q7L576	Q7L576	CYFP1_HUMAN	CYFIP1	2.27E+06	1.87E+06	2.20E+06	2.27E+06	1.87E+06	2.20E+06	2.20E+06	DKQPNAQPQYLHGSK	DKQPNAQPQYLHGSK	DKQPNAQPQYLHGSK3	3	0.000152342	1	0.000271223	0.000249377	0.000240327	0.000249501	0	1	125223	103348	125223	0.812806	24.023	23.892	24.2902	-24.6549	23.8562	-24.098	Cytoplasmic FMR1-interacting protein 1	0.00721246	0	0	1.87618	0.55348	0.351373	0.997522	1.22059	0.0546399	123048;33883.6;12227.3;8624.62;25303.7;6443.61;	89615;33883.6;1724.45;1020.42;7518.27;0;	0.778145;0.918661;0.534103;-0.260092;0.0551616;-0.319263;	37139	0	0	0	0
DIA_OC2.mzML	DIA_OC2	Q7L576	Q7L576	CYFP1_HUMAN	CYFIP1	2.79E+06	1.88E+06	2.29E+06	2.79E+06	1.88E+06	2.29E+06	2.29E+06	DKQPNAQPQYLHGSK	DKQPNAQPQYLHGSK	DKQPNAQPQYLHGSK3	3	4.95E-05	1	0.000278474	0.000253743	0.000240327	0.000253872	0	1	222515	150103	222515	0.915314	24.0667	23.8461	24.4186	-24.6549	23.9248	-24.1733	Cytoplasmic FMR1-interacting protein 1	0.00721246	0	224554	2.09765	0.670298	0.341883	0.99832	1.24697	0.018871	175423;70544.7;12852;19900;22886.4;17186.2;	151970;70544.7;0;5594.98;0;308.563;	0.901728;0.944582;0.603531;0.318779;0.305252;-0.25954;	37208	0	0	0	0
DIA_OC3.mzML	DIA_OC3	Q7L576	Q7L576	CYFP1_HUMAN	CYFIP1	2.62E+06	1.94E+06	2.33E+06	2.62E+06	1.94E+06	2.33E+06	2.33E+06	DKQPNAQPQYLHGSK	DKQPNAQPQYLHGSK	DKQPNAQPQYLHGSK3	3	0.000104485	1	0.000255558	0.000268312	0.000240327	0.000268456	0	1	43882.3	32406	43882.3	0.0414796	23.8986	23.8097	23.9846	-24.6549	23.7131	-24.0462	Cytoplasmic FMR1-interacting protein 1	0.00721246	0	0	1.51832	0.349628	0.604793	0.99949	1.1241	0.0130124	92311.4;43199.1;17803.1;5196.21;12000.4;3944.04;	25983.9;14391.3;3507.16;5196.21;1551.16;0;	-0.0660148;0.141068;0.429236;0.801784;-0.179215;0.133631;	37001	0	0	0	0
DIA_OC2.mzML	DIA_OC2	Q7L576	Q7L576	CYFP1_HUMAN	CYFIP1	2.79E+06	1.88E+06	2.29E+06	2.79E+06	1.88E+06	2.29E+06	2.29E+06	DKQPNAQPQYLHGSK	DKQPNAQPQYLHGSK	DKQPNAQPQYLHGSK4	4	0.000207967	0.00677824	0.000278474	0.000253743	0.000240327	0.000253872	0	1	309351	208680	309351	0.81364	24.1015	23.8351	24.4525	-24.3855	24.0369	-24.085	Cytoplasmic FMR1-interacting protein 1	0.00115969	0.673808	3.67E+06	1.33797	0.329047	0	0.993202	0.95345	0.214699	305542;489978;395889;45019.5;2426.13;25182.6;	305542;313482;11877.7;0;0;3809.05;	0.820712;0.492306;-0.415587;0.164485;-0.0634594;0.246351;	37262	0	0	0	0
DIA_OC3.mzML	DIA_OC3	Q7L576	Q7L576	CYFP1_HUMAN	CYFIP1	2.62E+06	1.94E+06	2.33E+06	2.62E+06	1.94E+06	2.33E+06	2.33E+06	DKQPNAQPQYLHGSK	DKQPNAQPQYLHGSK	DKQPNAQPQYLHGSK4	4	2.89E-05	0.00677824	0.000255558	0.000268312	0.000240327	0.000268456	0	1	360222	266015	360222	0.956549	23.9766	23.7129	24.1965	-24.3855	23.8361	-23.8577	Cytoplasmic FMR1-interacting protein 1	0.00115969	0.74373	2.33E+06	3.01601	0.427878	0	0.999966	1.37155	0.81238	259122;530475;155551;74823.3;3876.32;31052.7;	259122;254346;22952.9;72176.1;1195.42;28924.5;	0.977697;0.536141;-0.153446;0.903228;0.556245;0.900141;	37124	0	0	0	0
DIA_OC1.mzML	DIA_OC1	Q9HAT2	Q9HAT2	SIAE_HUMAN	SIAE	1.18E+06	992414	1.03E+06	1.18E+06	992414	1.03E+06	1.03E+06	DKQTVAYR	DKQTVAYR	DKQTVAYR2	2	8.52E-05	0.00106981	0.000271223	0.000249377	0.000240327	0.000249501	0	1	89413.1	73793.7	89413.1	0.896559	20.8037	20.5402	20.9378	-34.1287	20.8058	-34.7962	Sialate O-acetylesterase	0.000308854	0.611201	1.37E+06	2.46306	0.413449	1.46639	0.999262	0.582819	0.0241798	1.20361e+06;54620.3;231141;32554.7;20908.5;27725;	312248;54620.3;0;2857.57;7067.77;27725;	-0.00340012;0.900914;-0.214983;-0.0990065;0.656231;0.949246;	32094	0	0	0	0
DIA_OC2.mzML	DIA_OC2	Q9HAT2	Q9HAT2	SIAE_HUMAN	SIAE	1.59E+06	1.07E+06	1.03E+06	1.59E+06	1.07E+06	1.03E+06	1.03E+06	DKQTVAYR	DKQTVAYR	DKQTVAYR2	2	2.58E-05	0.00106981	0.000278474	0.000253743	0.000240327	0.000253872	0	1	111062	74919.4	111062	0.92558	20.8918	20.7596	20.98	-34.1287	20.8821	-34.6702	Sialate O-acetylesterase	0.000308854	0.814175	1.80E+06	4.03276	0.585574	2.68911	0.999994	1.16285	0.0118908	374815;91234;90082;39287.3;16964.3;5280.53;	197448;91234;27285.1;23376.3;15281.5;4546.19;	0.331355;0.935;0.0311172;0.635741;0.888616;0.860793;	32232	0	0	0	0
DIA_OC3.mzML	DIA_OC3	Q9HAT2	Q9HAT2	SIAE_HUMAN	SIAE	1.16E+06	890730	899900	1.16E+06	890730	899900	899900	DKQTVAYR	DKQTVAYR	DKQTVAYR2	2	0.000192911	0.00106981	0.000255558	0.000268312	0.000240327	0.000268456	0	1	19602.6	14876.5	19602.6	0.415631	20.766	20.6807	20.8551	-34.1287	20.7592	-34.5553	Sialate O-acetylesterase	0.000308854	0.348424	1.20E+06	2.18662	0.27305	1.4377	0.997559	1.11366	0.0556178	235767;53449.1;87240.8;7876.25;9744.46;30189.4;	87391.9;9557;11636.1;7876.25;0;10045.6;	0.371554;0.460827;-0.104823;0.817634;-0.133847;0.372632;	32094	0	0	0	0
DIA_OC1.mzML	DIA_OC1	P53674	P53674	CRBB1_HUMAN	CRYBB1	6.37E+08	5.45E+08	4.38E+08	6.37E+08	5.45E+08	4.38E+08	4.38E+08	DKQWHLEGSFPVLATEPPK	DKQWHLEGSFPVLATEPPK	DKQWHLEGSFPVLATEPPK2	2	2.92E-05	0.000168152	0.000271223	0.000249377	0.000240327	0.000249501	0	1	725165	632967	725165	0.973762	72.718	72.4981	73.0695	60.5286	72.6367	60.6222	Beta-crystallin B1	0.000115734	0.934027	5.37E+06	4.91752	0.766273	5.65102	0.999998	1.58693	0.0180257	3.23074e+06;796838;265004;241685;218476;84931.7;	3.23074e+06;796838;265004;241685;218476;28718.3;	0.966816;0.998279;0.960273;0.985798;0.976809;0.524701;	113435	0	0	0	0
DIA_OC2.mzML	DIA_OC2	P53674	P53674	CRBB1_HUMAN	CRYBB1	7.46E+08	5.28E+08	4.44E+08	7.46E+08	5.28E+08	4.44E+08	4.44E+08	DKQWHLEGSFPVLATEPPK	DKQWHLEGSFPVLATEPPK	DKQWHLEGSFPVLATEPPK2	2	2.58E-05	0.000168152	0.000278474	0.000253743	0.000240327	0.000253872	0	1	1.00E+06	705699	1.00E+06	0.946703	72.6194	72.4422	72.9703	60.5286	72.5997	60.5558	Beta-crystallin B1	0.000115734	0.959945	7.27E+06	5.19556	0.244665	8.42233	0.999999	0.651354	0.000481078	3.59844e+06;1.22922e+06;398074;351731;269744;226848;	3.53474e+06;1.16277e+06;382630;348380;269744;223322;	0.956487;0.941295;0.964571;0.938276;0.93224;0.902702;	113366	0	0	0	0
DIA_OC3.mzML	DIA_OC3	P53674	P53674	CRBB1_HUMAN	CRYBB1	6.49E+08	5.27E+08	4.76E+08	6.49E+08	5.27E+08	4.76E+08	4.76E+08	DKQWHLEGSFPVLATEPPK	DKQWHLEGSFPVLATEPPK	DKQWHLEGSFPVLATEPPK2	2	2.89E-05	0.000168152	0.000255558	0.000268312	0.000240327	0.000268456	0	1	1.12E+06	911848	1.12E+06	0.796174	71.9108	71.6904	72.1731	60.5286	71.9147	60.5199	Beta-crystallin B1	0.000115734	0.916023	9.01E+06	3.83383	0.40662	5.79712	1	1.06284	0.0154131	2.80201e+06;1.58286e+06;501410;427146;446583;359194;	2.80201e+06;1.19061e+06;387131;370491;360599;248774;	0.971693;0.737159;0.751943;0.845083;0.793407;0.672785;	112262	0	0	0	0
DIA_ON1.mzML	DIA_ON1	P53674	P53674	CRBB1_HUMAN	CRYBB1	3.50E+09	2.73E+09	2.49E+09	3.50E+09	2.73E+09	2.49E+09	2.49E+09	DKQWHLEGSFPVLATEPPK	DKQWHLEGSFPVLATEPPK	DKQWHLEGSFPVLATEPPK2	2	6.52E-05	0.000168152	0.000728863	0.000617284	0.000240327	0.000617665	0	1	1.26E+07	9.56E+06	1.26E+07	0.99413	71.951	71.7726	72.3027	60.5286	71.9967	60.4457	Beta-crystallin B1	0.000115734	0.952356	7.57E+07	5.85506	0.26222	10.5569	0.999998	0	-1.00E+07	1.9297e+07;1.5845e+07;4.41149e+06;3.85854e+06;4.34288e+06;3.84706e+06;	1.9297e+07;1.5845e+07;4.41149e+06;3.85854e+06;4.33716e+06;3.84706e+06;	0.975521;0.987685;0.992424;0.995408;0.994728;0.994132;	112262	0	0	0	0
DIA_ON2.mzML	DIA_ON2	P53674	P53674	CRBB1_HUMAN	CRYBB1	3.35E+09	2.70E+09	2.58E+09	3.35E+09	2.70E+09	2.58E+09	2.58E+09	DKQWHLEGSFPVLATEPPK	DKQWHLEGSFPVLATEPPK	DKQWHLEGSFPVLATEPPK2	2	7.00E-05	0.000168152	0.000712758	0.000608273	0.000240327	0.000608643	0	1	1.37E+07	1.07E+07	1.37E+07	0.997438	72.075	71.812	72.3845	60.5286	72.0877	60.5029	Beta-crystallin B1	0.000115734	0.947964	8.03E+07	5.83792	0.284176	10.599	0.999997	0.573215	0.0327451	1.96156e+07;1.67196e+07;4.72725e+06;4.23717e+06;4.69774e+06;4.11127e+06;	1.93715e+07;1.67196e+07;4.72725e+06;4.23717e+06;4.69774e+06;4.11127e+06;	0.948172;0.99556;0.998033;0.996702;0.997503;0.994559;	112469	0	0	0	0
DIA_ON3.mzML	DIA_ON3	P53674	P53674	CRBB1_HUMAN	CRYBB1	3.56E+09	2.73E+09	2.47E+09	3.56E+09	2.73E+09	2.47E+09	2.47E+09	DKQWHLEGSFPVLATEPPK	DKQWHLEGSFPVLATEPPK	DKQWHLEGSFPVLATEPPK2	2	6.79E-05	0.000168152	0.000647249	0.000591366	0.000240327	0.000591716	0	1	1.53E+07	1.12E+07	1.53E+07	0.996173	71.8368	71.6598	72.1884	60.5286	71.8777	60.4735	Beta-crystallin B1	0.000115734	0.987989	8.40E+07	5.89533	0.277382	10.76	0.999999	0.593114	0.258289	2.13461e+07;1.8886e+07;5.31411e+06;4.71936e+06;5.29915e+06;4.6493e+06;	2.13461e+07;1.8886e+07;5.31411e+06;4.71936e+06;5.29915e+06;4.6493e+06;	0.973375;0.995933;0.996383;0.995602;0.996471;0.997484;	112124	0	0	0	0
DIA_IN1.mzML	DIA_IN1	P53674	P53674	CRBB1_HUMAN	CRYBB1	2.90E+09	2.73E+09	3.42E+09	2.90E+09	2.73E+09	3.42E+09	3.42E+09	DKQWHLEGSFPVLATEPPK	DKQWHLEGSFPVLATEPPK	DKQWHLEGSFPVLATEPPK2	2	8.39E-05	0.000168152	0.000643915	0.000541126	0.000240327	0.000541418	0	1	1.05E+07	9.47E+06	1.05E+07	0.997928	72.2045	71.8962	72.5565	60.5286	72.2517	60.4237	Beta-crystallin B1	0.000115734	0.986501	6.21E+07	5.57109	0.265448	9.94616	0.999992	1.02279	0.249619	1.92107e+07;1.22272e+07;3.75324e+06;3.31259e+06;3.46622e+06;3.17325e+06;	1.88507e+07;1.22272e+07;3.75324e+06;3.31259e+06;3.46622e+06;3.17324e+06;	0.838813;0.994686;0.997127;0.999155;0.997625;0.993436;	112607	0	0	0	0
DIA_IN2.mzML	DIA_IN2	P53674	P53674	CRBB1_HUMAN	CRYBB1	2.57E+09	2.70E+09	3.33E+09	2.57E+09	2.70E+09	3.33E+09	3.33E+09	DKQWHLEGSFPVLATEPPK	DKQWHLEGSFPVLATEPPK	DKQWHLEGSFPVLATEPPK2	2	9.20E-05	0.000168152	0.000652316	0.000552792	0.000240327	0.000553097	0	1	1.42E+07	1.43E+07	1.42E+07	0.993257	71.9523	71.7324	72.3041	60.5286	71.9448	60.5196	Beta-crystallin B1	0.000115734	0.990222	7.56E+07	5.54935	0.31636	10.016	0.999998	0	-1.00E+07	1.80158e+07;1.76775e+07;4.94335e+06;4.42862e+06;4.77839e+06;4.31351e+06;	1.52438e+07;1.76775e+07;4.94335e+06;4.42862e+06;4.77838e+06;4.31351e+06;	0.810475;0.993269;0.994107;0.994031;0.991661;0.992344;	112193	0	0	0	0
DIA_IN3.mzML	DIA_IN3	P53674	P53674	CRBB1_HUMAN	CRYBB1	2.71E+09	2.67E+09	3.46E+09	2.71E+09	2.67E+09	3.46E+09	3.46E+09	DKQWHLEGSFPVLATEPPK	DKQWHLEGSFPVLATEPPK	DKQWHLEGSFPVLATEPPK2	2	7.89E-05	0.000168152	0.000708717	0.000604961	0.000240327	0.000605327	0	1	1.42E+07	1.32E+07	1.42E+07	0.996459	72.0293	71.8094	72.3811	60.5286	72.0777	60.4479	Beta-crystallin B1	0.000115734	0.991126	8.08E+07	5.78364	0.293781	10.5657	0.999954	1.16208	0.0793415	1.95642e+07;1.72612e+07;4.94121e+06;4.42295e+06;4.87014e+06;4.33578e+06;	1.86938e+07;1.72612e+07;4.94121e+06;4.42295e+06;4.87014e+06;4.33578e+06;	0.921219;0.994489;0.995888;0.997432;0.996154;0.996918;	112331	0	0	0	0
DIA_OC1.mzML	DIA_OC1	P53674	P53674	CRBB1_HUMAN	CRYBB1	6.37E+08	5.45E+08	4.38E+08	6.37E+08	5.45E+08	4.38E+08	4.38E+08	DKQWHLEGSFPVLATEPPK	DKQWHLEGSFPVLATEPPK	DKQWHLEGSFPVLATEPPK3	3	0.000348894	0.000168152	0.000271223	0.000249377	0.000240327	0.000249501	0	1	1.13E+08	9.95E+07	1.13E+08	0.998292	72.6936	72.4774	73.0037	60.5557	72.6566	60.5891	Beta-crystallin B1	0.000115734	0.998304	3.03E+08	5.96239	0.696711	10.9264	0.988017	0	-1.00E+07	5.26281e+07;3.88525e+07;3.77926e+07;3.10879e+07;2.63704e+07;2.1833e+07;	5.26281e+07;3.88525e+07;3.77926e+07;3.10879e+07;2.63704e+07;2.1833e+07;	0.998579;0.997835;0.996812;0.997253;0.997221;0.998414;	113399	0	0	0	0
DIA_OC2.mzML	DIA_OC2	P53674	P53674	CRBB1_HUMAN	CRYBB1	7.46E+08	5.28E+08	4.44E+08	7.46E+08	5.28E+08	4.44E+08	4.44E+08	DKQWHLEGSFPVLATEPPK	DKQWHLEGSFPVLATEPPK	DKQWHLEGSFPVLATEPPK3	3	2.58E-05	0.000168152	0.000278474	0.000253743	0.000240327	0.000253872	0	1	1.40E+08	9.87E+07	1.40E+08	0.998544	72.6378	72.4214	72.9916	60.5557	72.6188	60.5819	Beta-crystallin B1	0.000115734	0.99713	3.86E+08	5.96944	0.686216	10.916	0.99921	0	-1.00E+07	6.51123e+07;4.76762e+07;4.59874e+07;3.77972e+07;3.1789e+07;2.68639e+07;	6.51123e+07;4.76762e+07;4.59874e+07;3.77972e+07;3.1789e+07;2.68639e+07;	0.998402;0.998948;0.998505;0.996719;0.997696;0.998172;	113399	0	0	0	0
DIA_OC3.mzML	DIA_OC3	P53674	P53674	CRBB1_HUMAN	CRYBB1	6.49E+08	5.27E+08	4.76E+08	6.49E+08	5.27E+08	4.76E+08	4.76E+08	DKQWHLEGSFPVLATEPPK	DKQWHLEGSFPVLATEPPK	DKQWHLEGSFPVLATEPPK3	3	8.33E-05	0.000168152	0.000255558	0.000268312	0.000240327	0.000268456	0	1	1.23E+08	1.00E+08	1.23E+08	0.998206	71.9292	71.755	72.2385	60.5557	71.9335	60.5457	Beta-crystallin B1	0.000115734	0.994123	3.13E+08	5.96727	0.690208	10.9341	0.999617	0	-1.00E+07	5.70363e+07;4.23193e+07;4.04986e+07;3.33083e+07;2.82826e+07;2.38598e+07;	5.70363e+07;4.23193e+07;4.04986e+07;3.33083e+07;2.82826e+07;2.38598e+07;	0.998103;0.998574;0.997513;0.997097;0.997386;0.9978;	112295	0	0	0	0
DIA_ON1.mzML	DIA_ON1	P53674	P53674	CRBB1_HUMAN	CRYBB1	3.50E+09	2.73E+09	2.49E+09	3.50E+09	2.73E+09	2.49E+09	2.49E+09	DKQWHLEGSFPVLATEPPK	DKQWHLEGSFPVLATEPPK	DKQWHLEGSFPVLATEPPK3	3	6.52E-05	0.000168152	0.000728863	0.000617284	0.000240327	0.000617665	0	1	6.38E+08	4.82E+08	6.38E+08	0.9933	71.9694	71.7945	72.3211	60.5557	72.0154	60.4721	Beta-crystallin B1	0.000115734	0.983712	1.57E+09	5.89293	0.679692	10.7972	0.999892	0	-1.00E+07	2.9163e+08;2.22334e+08;2.10059e+08;1.71715e+08;1.45613e+08;1.23905e+08;	2.9163e+08;2.22334e+08;2.10059e+08;1.71715e+08;1.45613e+08;1.23905e+08;	0.994267;0.992683;0.990474;0.994902;0.992302;0.992133;	112295	0	0	0	0
DIA_ON2.mzML	DIA_ON2	P53674	P53674	CRBB1_HUMAN	CRYBB1	3.35E+09	2.70E+09	2.58E+09	3.35E+09	2.70E+09	2.58E+09	2.58E+09	DKQWHLEGSFPVLATEPPK	DKQWHLEGSFPVLATEPPK	DKQWHLEGSFPVLATEPPK3	3	7.00E-05	0.000168152	0.000712758	0.000608273	0.000240327	0.000608643	0	1	6.07E+08	4.94E+08	6.07E+08	0.996087	72.0086	71.8316	72.3609	60.5557	72.1069	60.4115	Beta-crystallin B1	0.000115734	0.985369	1.54E+09	5.93965	0.735395	10.8367	0.999915	0	-1.00E+07	2.77391e+08;2.11856e+08;2.01143e+08;1.60597e+08;1.35505e+08;1.18165e+08;	2.77391e+08;2.11856e+08;2.01143e+08;1.60597e+08;1.35505e+08;1.18165e+08;	0.994694;0.997425;0.996003;0.992233;0.995261;0.99696;	112364	0	0	0	0
DIA_ON3.mzML	DIA_ON3	P53674	P53674	CRBB1_HUMAN	CRYBB1	3.56E+09	2.73E+09	2.47E+09	3.56E+09	2.73E+09	2.47E+09	2.47E+09	DKQWHLEGSFPVLATEPPK	DKQWHLEGSFPVLATEPPK	DKQWHLEGSFPVLATEPPK3	3	6.79E-05	0.000168152	0.000647249	0.000591366	0.000240327	0.000591716	0	1	6.33E+08	4.64E+08	6.33E+08	0.997457	71.8132	71.6391	72.1643	60.5557	71.8967	60.4397	Beta-crystallin B1	0.000115734	0.984217	1.55E+09	5.95173	0.740099	10.9109	0.999931	1.05795	0.000327655	2.92641e+08;2.18819e+08;2.10359e+08;1.7163e+08;1.44798e+08;1.22002e+08;	2.92641e+08;2.18819e+08;2.10359e+08;1.7163e+08;1.44798e+08;1.22002e+08;	0.997309;0.997389;0.993819;0.995826;0.997375;0.997933;	112088	0	0	0	0
DIA_IN1.mzML	DIA_IN1	P53674	P53674	CRBB1_HUMAN	CRYBB1	2.90E+09	2.73E+09	3.42E+09	2.90E+09	2.73E+09	3.42E+09	3.42E+09	DKQWHLEGSFPVLATEPPK	DKQWHLEGSFPVLATEPPK	DKQWHLEGSFPVLATEPPK3	3	0.000150207	0.000168152	0.000643915	0.000541126	0.000240327	0.000541418	0	1	6.28E+08	5.60E+08	6.28E+08	0.996078	72.138	71.8726	72.4901	60.5557	72.2712	60.3336	Beta-crystallin B1	0.000115734	0.997233	1.58E+09	5.93706	0.665727	10.892	0.999048	0	-1.00E+07	2.9033e+08;2.16694e+08;2.03654e+08;1.7314e+08;1.44548e+08;1.20906e+08;	2.9033e+08;2.16694e+08;2.03654e+08;1.7314e+08;1.44548e+08;1.20906e+08;	0.996724;0.995601;0.994166;0.996716;0.996536;0.995381;	112502	0	0	0	0
DIA_IN2.mzML	DIA_IN2	P53674	P53674	CRBB1_HUMAN	CRYBB1	2.57E+09	2.70E+09	3.33E+09	2.57E+09	2.70E+09	3.33E+09	3.33E+09	DKQWHLEGSFPVLATEPPK	DKQWHLEGSFPVLATEPPK	DKQWHLEGSFPVLATEPPK3	3	9.20E-05	0.000168152	0.000652316	0.000552792	0.000240327	0.000553097	0	1	5.88E+08	5.90E+08	5.88E+08	0.997058	71.9315	71.7537	72.2834	60.5557	71.9634	60.4906	Beta-crystallin B1	0.000115734	0.995693	1.45E+09	5.94783	0.711612	10.8912	0.999967	0	-1.00E+07	2.69964e+08;2.04474e+08;1.9536e+08;1.56703e+08;1.33673e+08;1.13793e+08;	2.69964e+08;2.04474e+08;1.9536e+08;1.56703e+08;1.33673e+08;1.13793e+08;	0.997547;0.996522;0.99317;0.99716;0.997308;0.996861;	112157	0	0	0	0
DIA_IN3.mzML	DIA_IN3	P53674	P53674	CRBB1_HUMAN	CRYBB1	2.71E+09	2.67E+09	3.46E+09	2.71E+09	2.67E+09	3.46E+09	3.46E+09	DKQWHLEGSFPVLATEPPK	DKQWHLEGSFPVLATEPPK	DKQWHLEGSFPVLATEPPK3	3	7.89E-05	0.000168152	0.000708717	0.000604961	0.000240327	0.000605327	0	1	6.22E+08	5.78E+08	6.22E+08	0.998358	72.005	71.7887	72.3567	60.5557	72.0968	60.4143	Beta-crystallin B1	0.000115734	0.982786	1.52E+09	5.97113	0.693764	10.9451	0.999542	0	-1.00E+07	2.88488e+08;2.13364e+08;2.01892e+08;1.73091e+08;1.41665e+08;1.19869e+08;	2.88488e+08;2.13364e+08;2.01892e+08;1.73091e+08;1.41665e+08;1.19869e+08;	0.998714;0.997848;0.997237;0.998741;0.999009;0.998408;	112295	0	0	0	0
DIA_OC2.mzML	DIA_OC2	P53674	P53674	CRBB1_HUMAN	CRYBB1	7.46E+08	5.28E+08	4.44E+08	7.46E+08	5.28E+08	4.44E+08	4.44E+08	DKQWHLEGSFPVLATEPPK	DKQWHLEGSFPVLATEPPK	DKQWHLEGSFPVLATEPPK4	4	2.58E-05	0.000168152	0.000278474	0.000253743	0.000240327	0.000253872	0	1	476973	323924	476973	0.875907	70.6898	70.4732	70.9112	57.6851	70.7046	57.6405	Beta-crystallin B1	0.000115734	0.926771	1.81E+06	3.14453	0.559793	1.52066	1	0	-1.00E+07	361698;121591;137800;154505;110814;16599.9;	243992;121591;111390;96223;55769;16599.9;	0.837677;0.963903;0.863591;0.638489;0.718042;0.802484;	110345	0	0	0	0
DIA_ON1.mzML	DIA_ON1	P53674	P53674	CRBB1_HUMAN	CRYBB1	3.50E+09	2.73E+09	2.49E+09	3.50E+09	2.73E+09	2.49E+09	2.49E+09	DKQWHLEGSFPVLATEPPK	DKQWHLEGSFPVLATEPPK	DKQWHLEGSFPVLATEPPK4	4	6.52E-05	0.000168152	0.000728863	0.000617284	0.000240327	0.000617665	0	1	5.08E+06	4.25E+06	5.08E+06	0.997254	70.2427	70.021	70.4627	57.6851	70.16	57.8244	Beta-crystallin B1	0.000115734	0.97261	1.97E+07	4.71102	0.460262	3.97667	0.999997	1.19963	0.25579	2.36545e+06;1.46495e+06;1.29124e+06;693549;1.12973e+06;421645;	2.32555e+06;1.46495e+06;1.29124e+06;449613;1.12973e+06;421645;	0.997196;0.997948;0.996569;0.269243;0.970413;0.976886;	109586	0	0	0	0
DIA_ON2.mzML	DIA_ON2	P53674	P53674	CRBB1_HUMAN	CRYBB1	3.35E+09	2.70E+09	2.58E+09	3.35E+09	2.70E+09	2.58E+09	2.58E+09	DKQWHLEGSFPVLATEPPK	DKQWHLEGSFPVLATEPPK	DKQWHLEGSFPVLATEPPK4	4	7.00E-05	0.000168152	0.000712758	0.000608273	0.000240327	0.000608643	0	1	5.56E+06	4.38E+06	5.56E+06	0.995246	70.2375	70.0629	70.5041	57.6851	70.2261	57.6812	Beta-crystallin B1	0.000115734	0.972318	2.23E+07	5.25523	0.492989	4.17465	0.999999	2.61941	0.00049995	2.51166e+06;1.63307e+06;1.47566e+06;589193;1.33058e+06;439291;	2.4647e+06;1.63307e+06;1.46501e+06;483859;1.30636e+06;439291;	0.995987;0.997657;0.991311;0.659633;0.993592;0.992592;	109586	0	0	0	0
DIA_ON3.mzML	DIA_ON3	P53674	P53674	CRBB1_HUMAN	CRYBB1	3.56E+09	2.73E+09	2.47E+09	3.56E+09	2.73E+09	2.47E+09	2.47E+09	DKQWHLEGSFPVLATEPPK	DKQWHLEGSFPVLATEPPK	DKQWHLEGSFPVLATEPPK4	4	6.79E-05	0.000168152	0.000647249	0.000591366	0.000240327	0.000591716	0	1	5.64E+06	4.78E+06	5.64E+06	0.989347	70.2197	70.0444	70.4861	57.6851	70.1351	57.8745	Beta-crystallin B1	0.000115734	0.96069	2.20E+07	5.30651	0.490223	1.643	0.999994	1.19486	0.687004	2.64767e+06;1.56983e+06;1.44123e+06;863471;1.41366e+06;470889;	2.63142e+06;1.56983e+06;1.44123e+06;485226;1.41366e+06;467732;	0.98599;0.990657;0.99405;0.21856;0.981959;0.962703;	109586	0	0	0	0
DIA_IN1.mzML	DIA_IN1	P53674	P53674	CRBB1_HUMAN	CRYBB1	2.90E+09	2.73E+09	3.42E+09	2.90E+09	2.73E+09	3.42E+09	3.42E+09	DKQWHLEGSFPVLATEPPK	DKQWHLEGSFPVLATEPPK	DKQWHLEGSFPVLATEPPK4	4	8.39E-05	0.000168152	0.000643915	0.000541126	0.000240327	0.000541418	0	1	1.05E+07	8.13E+06	1.05E+07	0.995133	70.2738	70.0994	70.5824	57.6851	70.3561	57.4974	Beta-crystallin B1	0.000115734	0.993074	3.71E+07	5.75063	0.467942	3.18177	0.999989	0	-1.00E+07	4.4874e+06;3.37526e+06;2.62531e+06;731530;2.45892e+06;860348;	4.4874e+06;3.37526e+06;2.62531e+06;731530;2.45892e+06;860348;	0.995761;0.994022;0.995487;0.956661;0.997707;0.975773;	109586	0	0	0	0
DIA_IN2.mzML	DIA_IN2	P53674	P53674	CRBB1_HUMAN	CRYBB1	2.57E+09	2.70E+09	3.33E+09	2.57E+09	2.70E+09	3.33E+09	3.33E+09	DKQWHLEGSFPVLATEPPK	DKQWHLEGSFPVLATEPPK	DKQWHLEGSFPVLATEPPK4	4	9.20E-05	0.000168152	0.000652316	0.000552792	0.000240327	0.000553097	0	1	1.03E+07	8.88E+06	1.03E+07	0.996753	70.1998	70.0253	70.5085	57.6851	70.0933	57.8594	Beta-crystallin B1	0.000115734	0.988353	3.36E+07	5.82714	0.491055	5.0456	0.999999	0	-1.00E+07	4.52976e+06;3.17686e+06;2.58831e+06;1.00517e+06;2.30382e+06;718115;	4.52976e+06;3.17686e+06;2.58831e+06;994901;2.30382e+06;718115;	0.996857;0.99623;0.997212;0.965482;0.996542;0.988712;	109448	0	0	0	0
DIA_IN3.mzML	DIA_IN3	P53674	P53674	CRBB1_HUMAN	CRYBB1	2.71E+09	2.67E+09	3.46E+09	2.71E+09	2.67E+09	3.46E+09	3.46E+09	DKQWHLEGSFPVLATEPPK	DKQWHLEGSFPVLATEPPK	DKQWHLEGSFPVLATEPPK4	4	7.89E-05	0.000168152	0.000708717	0.000604961	0.000240327	0.000605327	0	1	1.05E+07	9.48E+06	1.05E+07	0.995176	70.2339	70.0136	70.4983	57.6851	70.2298	57.6747	Beta-crystallin B1	0.000115734	0.987613	3.53E+07	5.83665	0.475733	2.43919	0.999983	0.650537	0.686377	4.48498e+06;3.2472e+06;2.74668e+06;899110;2.41677e+06;802217;	4.4801e+06;3.2472e+06;2.74668e+06;899110;2.41677e+06;802217;	0.993187;0.997305;0.995901;0.983497;0.997363;0.989256;	109517	0	0	0	0
DIA_ON1.mzML	DIA_ON1	P53674	P53674	CRBB1_HUMAN	CRYBB1	3.50E+09	2.73E+09	2.49E+09	3.50E+09	2.73E+09	2.49E+09	2.49E+09	DKQ(UniMod:7)WHLEGSFPVLATEPPK	DKQWHLEGSFPVLATEPPK	DKQ(UniMod:7)WHLEGSFPVLATEPPK3	3	6.52E-05	0.00033787	0.000728863	0.000617284	0.000240327	0.000617665	0	1	3.13E+06	2.61E+06	3.13E+06	0.904828	73.8628	73.5116	74.2144	63.4104	73.7986	63.4943	Beta-crystallin B1	0.000155812	0.00216536	1.36E+07	3.27857	0.780519	1.79771	0.999989	0.797046	0.000791329	1.45492e+06;1.29935e+06;1.50223e+06;1.14521e+06;525381;779302;	1.434e+06;1.29935e+06;1.3802e+06;1.04903e+06;225114;778340;	0.808867;0.981222;0.712947;0.799631;0.451163;0.919079;	115262	0	0	0	0
DIA_ON2.mzML	DIA_ON2	P53674	P53674	CRBB1_HUMAN	CRYBB1	3.35E+09	2.70E+09	2.58E+09	3.35E+09	2.70E+09	2.58E+09	2.58E+09	DKQ(UniMod:7)WHLEGSFPVLATEPPK	DKQWHLEGSFPVLATEPPK	DKQ(UniMod:7)WHLEGSFPVLATEPPK3	3	7.00E-05	0.00033787	0.000712758	0.000608273	0.000240327	0.000608643	0	1	3.07E+06	2.46E+06	3.07E+06	0.900686	73.9456	73.7251	74.2963	63.4104	73.8921	63.4804	Beta-crystallin B1	0.000155812	0.704513	1.19E+07	3.42856	0.749476	5.53723	0.999994	0.508202	0.000742126	1.18755e+06;1.13289e+06;1.55963e+06;1.23504e+06;393557;735162;	1.16964e+06;1.13289e+06;1.42153e+06;1.20424e+06;99951.8;729811;	0.831878;0.946921;0.796535;0.860111;0.266951;0.895868;	115400	0	0	0	0
DIA_ON3.mzML	DIA_ON3	P53674	P53674	CRBB1_HUMAN	CRYBB1	3.56E+09	2.73E+09	2.47E+09	3.56E+09	2.73E+09	2.47E+09	2.47E+09	DKQ(UniMod:7)WHLEGSFPVLATEPPK	DKQWHLEGSFPVLATEPPK	DKQ(UniMod:7)WHLEGSFPVLATEPPK3	3	6.79E-05	0.00033787	0.000647249	0.000591366	0.000240327	0.000591716	0	1	2.99E+06	2.28E+06	2.99E+06	0.88069	73.839	73.4876	74.1912	63.4104	73.7943	63.4383	Beta-crystallin B1	0.000155812	0.323548	1.30E+07	4.03778	0.699366	5.12454	0.999997	0	-1.00E+07	1.43661e+06;1.2132e+06;1.60029e+06;1.12019e+06;438306;663549;	1.43661e+06;1.20262e+06;1.60029e+06;1.12019e+06;74770.1;663549;	0.935658;0.841201;0.975494;0.899444;0.478516;0.920598;	115262	0	0	0	0
DIA_IN1.mzML	DIA_IN1	P53674	P53674	CRBB1_HUMAN	CRYBB1	2.90E+09	2.73E+09	3.42E+09	2.90E+09	2.73E+09	3.42E+09	3.42E+09	DKQ(UniMod:7)WHLEGSFPVLATEPPK	DKQWHLEGSFPVLATEPPK	DKQ(UniMod:7)WHLEGSFPVLATEPPK3	3	8.39E-05	0.00033787	0.000643915	0.000541126	0.000240327	0.000541418	0	1	6.49E+06	6.07E+06	6.49E+06	0.953487	74.0723	73.7209	74.4242	63.4104	74.113	63.359	Beta-crystallin B1	0.000155812	0.902227	2.41E+07	4.43996	0.77285	6.27807	0.999999	0	-1.00E+07	3.15723e+06;2.67315e+06;3.08396e+06;2.19844e+06;1.13877e+06;1.62269e+06;	3.10815e+06;2.67315e+06;2.89389e+06;2.19844e+06;897881;1.61739e+06;	0.907201;0.962025;0.802039;0.946863;0.78798;0.94838;	115538	0	0	0	0
DIA_IN2.mzML	DIA_IN2	P53674	P53674	CRBB1_HUMAN	CRYBB1	2.57E+09	2.70E+09	3.33E+09	2.57E+09	2.70E+09	3.33E+09	3.33E+09	DKQ(UniMod:7)WHLEGSFPVLATEPPK	DKQWHLEGSFPVLATEPPK	DKQ(UniMod:7)WHLEGSFPVLATEPPK3	3	9.20E-05	0.00033787	0.000652316	0.000552792	0.000240327	0.000553097	0	1	6.05E+06	5.80E+06	6.05E+06	0.960512	73.8226	73.4712	74.1743	63.4104	73.8011	63.4964	Beta-crystallin B1	0.000155812	0.682019	2.28E+07	4.72018	0.854764	9.02094	1	0	-1.00E+07	3.02685e+06;2.50741e+06;2.88324e+06;2.06353e+06;1.18653e+06;1.54733e+06;	3.02685e+06;2.50741e+06;2.5835e+06;1.99843e+06;1.18653e+06;1.54733e+06;	0.949903;0.963232;0.796048;0.941735;0.86485;0.980356;	115124	0	0	0	0
DIA_IN3.mzML	DIA_IN3	P53674	P53674	CRBB1_HUMAN	CRYBB1	2.71E+09	2.67E+09	3.46E+09	2.71E+09	2.67E+09	3.46E+09	3.46E+09	DKQ(UniMod:7)WHLEGSFPVLATEPPK	DKQWHLEGSFPVLATEPPK	DKQ(UniMod:7)WHLEGSFPVLATEPPK3	3	7.89E-05	0.00033787	0.000708717	0.000604961	0.000240327	0.000605327	0	1	5.52E+06	5.69E+06	5.52E+06	0.981538	73.9443	73.5927	74.297	63.4104	73.9184	63.4299	Beta-crystallin B1	0.000155812	0.0655252	2.34E+07	5.44961	0.835611	8.60088	0.999996	0	-1.00E+07	2.72324e+06;2.32835e+06;2.56388e+06;1.89841e+06;1.33938e+06;1.29683e+06;	2.70129e+06;2.32835e+06;2.44558e+06;1.89691e+06;1.33938e+06;1.29683e+06;	0.977903;0.991247;0.941718;0.979563;0.949139;0.966996;	115331	0	0	0	0
DIA_ON1.mzML	DIA_ON1	P53674	P53674	CRBB1_HUMAN	CRYBB1	3.50E+09	2.73E+09	2.49E+09	3.50E+09	2.73E+09	2.49E+09	2.49E+09	DKQ(UniMod:7)WHLEGSFPVLATEPPK	DKQWHLEGSFPVLATEPPK	DKQ(UniMod:7)WHLEGSFPVLATEPPK4	4	6.52E-05	0.00069592	0.000728863	0.000617284	0.000240327	0.000617665	0	1	3.36E+06	2.82E+06	3.36E+06	0.302105	73.8496	73.4983	74.2011	63.5446	73.8763	63.4721	Beta-crystallin B1	0.000249345	0	1.85E+07	2.00811	0.645498	0.000117379	0.999511	0.650322	0.00209895	3.03789e+06;1.54374e+06;1.64079e+06;1.5789e+06;610484;460424;	2.64456e+06;1.54374e+06;1.45715e+06;1.30501e+06;364063;293630;	0.082904;0.360789;0.231786;0.00754781;0.334721;0.282351;	115244	0	0	0	0
DIA_ON2.mzML	DIA_ON2	P53674	P53674	CRBB1_HUMAN	CRYBB1	3.35E+09	2.70E+09	2.58E+09	3.35E+09	2.70E+09	2.58E+09	2.58E+09	DKQ(UniMod:7)WHLEGSFPVLATEPPK	DKQWHLEGSFPVLATEPPK	DKQ(UniMod:7)WHLEGSFPVLATEPPK4	4	7.00E-05	0.00069592	0.000712758	0.000608273	0.000240327	0.000608643	0	1	3.22E+06	2.60E+06	3.22E+06	0.933198	73.9773	73.6228	74.328	63.5446	73.9706	63.5361	Beta-crystallin B1	0.000249345	0.239316	2.07E+07	4.88076	0.615295	0.837645	0.999999	1.05795	0.00389324	2.6844e+06;1.39336e+06;1.36633e+06;1.39065e+06;492903;379986;	2.64213e+06;1.39336e+06;1.33835e+06;1.39065e+06;492904;303973;	0.952571;0.962342;0.910844;0.975643;0.911511;0.796919;	115451	0	0	0	0
DIA_ON3.mzML	DIA_ON3	P53674	P53674	CRBB1_HUMAN	CRYBB1	3.56E+09	2.73E+09	2.47E+09	3.56E+09	2.73E+09	2.47E+09	2.47E+09	DKQ(UniMod:7)WHLEGSFPVLATEPPK	DKQWHLEGSFPVLATEPPK	DKQ(UniMod:7)WHLEGSFPVLATEPPK4	4	6.79E-05	0.00069592	0.000647249	0.000591366	0.000240327	0.000591716	0	1	2.98E+06	2.26E+06	2.98E+06	0.953986	73.8715	73.5201	74.2229	63.5446	73.8737	63.4912	Beta-crystallin B1	0.000249345	0.536116	1.63E+07	4.95806	0.816874	0.747133	0.999999	0.417058	0.000258554	2.36816e+06;1.21903e+06;1.2279e+06;1.21214e+06;537471;359163;	2.36651e+06;1.21903e+06;1.2279e+06;1.21214e+06;537471;240694;	0.985774;0.951195;0.989388;0.936148;0.879436;0.724029;	115313	0	0	0	0
DIA_IN1.mzML	DIA_IN1	P53674	P53674	CRBB1_HUMAN	CRYBB1	2.90E+09	2.73E+09	3.42E+09	2.90E+09	2.73E+09	3.42E+09	3.42E+09	DKQ(UniMod:7)WHLEGSFPVLATEPPK	DKQWHLEGSFPVLATEPPK	DKQ(UniMod:7)WHLEGSFPVLATEPPK4	4	8.39E-05	0.00069592	0.000643915	0.000541126	0.000240327	0.000541418	0	1	5.98E+06	5.53E+06	5.98E+06	0.958041	74.1041	73.7526	74.4567	63.5446	74.1849	63.4152	Beta-crystallin B1	0.000249345	0.562837	3.62E+07	5.35965	0.530472	1.08712	0.999981	0	-1.00E+07	4.60832e+06;2.50466e+06;2.43111e+06;2.31636e+06;1.04237e+06;649790;	4.60832e+06;2.50466e+06;2.43111e+06;2.31636e+06;1.04237e+06;649790;	0.971155;0.94955;0.968381;0.968848;0.954327;0.965804;	115589	0	0	0	0
DIA_IN2.mzML	DIA_IN2	P53674	P53674	CRBB1_HUMAN	CRYBB1	2.57E+09	2.70E+09	3.33E+09	2.57E+09	2.70E+09	3.33E+09	3.33E+09	DKQ(UniMod:7)WHLEGSFPVLATEPPK	DKQWHLEGSFPVLATEPPK	DKQ(UniMod:7)WHLEGSFPVLATEPPK4	4	9.20E-05	0.00069592	0.000652316	0.000552792	0.000240327	0.000553097	0	1	5.74E+06	5.54E+06	5.74E+06	0.938856	73.8551	73.5029	74.2059	63.5446	73.8763	63.5513	Beta-crystallin B1	0.000249345	0.678511	3.16E+07	5.12816	0.525023	5.29794	1	1.05795	0.000177531	4.61134e+06;2.29973e+06;2.4283e+06;2.31419e+06;1.00995e+06;648863;	4.61134e+06;2.29973e+06;2.4283e+06;2.30998e+06;1.00995e+06;640887;	0.954965;0.899792;0.979258;0.935282;0.930666;0.822574;	115175	0	0	0	0
DIA_IN3.mzML	DIA_IN3	P53674	P53674	CRBB1_HUMAN	CRYBB1	2.71E+09	2.67E+09	3.46E+09	2.71E+09	2.67E+09	3.46E+09	3.46E+09	DKQ(UniMod:7)WHLEGSFPVLATEPPK	DKQWHLEGSFPVLATEPPK	DKQ(UniMod:7)WHLEGSFPVLATEPPK4	4	7.89E-05	0.00069592	0.000708717	0.000604961	0.000240327	0.000605327	0	1	5.53E+06	5.66E+06	5.53E+06	0.979087	73.9772	73.6263	74.3298	63.5446	73.999	63.4857	Beta-crystallin B1	0.000249345	0.770994	3.03E+07	5.66052	0.621345	6.33562	0.999967	0.899547	4.38E-05	4.15727e+06;2.37302e+06;2.26583e+06;2.1778e+06;894906;629671;	4.15727e+06;2.37302e+06;2.26583e+06;2.1778e+06;894906;629671;	0.990941;0.98443;0.982573;0.995223;0.956091;0.93553;	115382	0	0	0	0
DIA_OC1.mzML	DIA_OC1	P15924	P15924	DESP_HUMAN	DSP	1.99E+06	1.75E+06	3.25E+06	1.99E+06	1.75E+06	3.25E+06	3.25E+06	DKSEEVQK	DKSEEVQK	DKSEEVQK2	2	0.000152342	0.0035891	0.000271223	0.000249377	0.000240327	0.000249501	0	1	230005	189826	230005	0.881653	17.8524	17.6303	17.9832	-46.5908	18.0297	-45.061	Desmoplakin	0.000686229	0.423186	1.89E+06	1.84464	0.73305	1.68623	0.997678	1.05894	0.00781164	202272;66999.8;29584;1810.31;5242.65;0;	199864;25624.3;29584;556.945;0;0;	0.873495;0.0135894;0.943321;0.533193;0.365108;0;	27470	0	0	0	0
DIA_OC2.mzML	DIA_OC2	P15924	P15924	DESP_HUMAN	DSP	3.10E+06	2.14E+06	3.20E+06	3.10E+06	2.14E+06	3.20E+06	3.20E+06	DKSEEVQK	DKSEEVQK	DKSEEVQK2	2	2.58E-05	0.0035891	0.000278474	0.000253743	0.000240327	0.000253872	0	1	261365	176310	261365	0.913785	17.8951	17.7627	17.9836	-46.5908	18.0266	-45.7508	Desmoplakin	0.000686229	0.49146	2.02E+06	2.81723	0.722282	4.24386	0.999725	0	-1.00E+07	258246;86036.3;22151.9;14698.3;6980.96;0;	233235;51089.5;13432.1;14698.3;0;0;	0.922711;0.363443;0.72592;0.943822;0.37677;0;	27539	0	0	0	0
DIA_OC3.mzML	DIA_OC3	P15924	P15924	DESP_HUMAN	DSP	2.15E+06	1.73E+06	3.03E+06	2.15E+06	1.73E+06	3.03E+06	3.03E+06	DKSEEVQK	DKSEEVQK	DKSEEVQK2	2	0.000346204	0.0035891	0.000255558	0.000268312	0.000240327	0.000268456	0	1	58810.9	45365.9	58810.9	0.337382	17.727	17.6375	17.8154	-46.5908	17.9418	-46.3624	Desmoplakin	0.000686229	0.708654	1.26E+06	1.11724	0.667222	0.982222	0.991491	1.13341	0.000651819	162103;12070.5;3598.74;1953.24;0;0;	54080.3;0;2777.38;1953.24;0;0;	0.295088;-0.673961;0.834317;0.801784;0;0;	27332	0	0	0	0
DIA_IN1.mzML	DIA_IN1	P15924	P15924	DESP_HUMAN	DSP	313620	288554	444714	313620	288554	444714	444714	DKSEEVQK	DKSEEVQK	DKSEEVQK2	2	8.39E-05	0.0035891	0.000643915	0.000541126	0.000240327	0.000541418	0	1	24271.5	25191.5	24271.5	0.875972	17.8615	17.7714	17.9927	-46.5908	17.9814	-43.9263	Desmoplakin	0.000686229	0.98875	258840	2.47978	0.415056	1.72479	0.999805	0	-1.00E+07	22581.7;5076.55;5458.5;0;0;0;	18813;4673.33;5458.5;0;0;0;	0.855986;0.925828;0.944855;0;0;0;	27470	0	0	0	0
DIA_OC1.mzML	DIA_OC1	Q9H9S4	Q9H9S4	CB39L_HUMAN	CAB39L	390958	335994	288588	390958	335994	288588	288588	DKSPNIQFEAFHVFK	DKSPNIQFEAFHVFK	DKSPNIQFEAFHVFK4	4	0.000152342	0.00948276	0.000271223	0.000249377	0.000240327	0.000249501	0	1	13427.8	11082.1	13427.8	0.725291	76.0303	75.8528	76.1194	66.2358	76.1554	66.0789	Calcium-binding protein 39-like	0.00148548	0	0	2.19756	0.606624	0	0.997978	0	-1.00E+07	0;15827.8;4101.28;3604.85;3566.36;4044.04;	0;5797.17;4101.28;3529.37;46.7257;1580.95;	0;0.704857;0.654495;0.841124;0.408506;0.656208;	118616	0	0	0	0
DIA_OC2.mzML	DIA_OC2	Q9H9S4	Q9H9S4	CB39L_HUMAN	CAB39L	503928	362068	303729	503928	362068	303729	303729	DKSPNIQFEAFHVFK	DKSPNIQFEAFHVFK	DKSPNIQFEAFHVFK4	4	9.61E-05	0.00948276	0.000278474	0.000253743	0.000240327	0.000253872	0	1	16246	10959.1	16246	0.822708	75.9695	75.792	76.2328	66.2358	76.1727	65.9259	Calcium-binding protein 39-like	0.00148548	0	0	2.48072	0.512393	0	0.996525	0	-1.00E+07	0;13328.4;8959.5;1459.79;15344.9;9065.83;	0;11732.4;4015.09;498.498;15344.9;3848.57;	0;0.865378;0.724212;0.611769;0.951678;0.648136;	118616	0	0	0	0
DIA_OC3.mzML	DIA_OC3	Q9H9S4	Q9H9S4	CB39L_HUMAN	CAB39L	369624	289799	225958	369624	289799	225958	225958	DKSPNIQFEAFHVFK	DKSPNIQFEAFHVFK	DKSPNIQFEAFHVFK4	4	0.000346204	0.00948276	0.000255558	0.000268312	0.000240327	0.000268456	0	1	10395.4	7831.43	10395.4	0.728298	75.2622	75.0838	75.3934	66.2358	75.5361	65.8191	Calcium-binding protein 39-like	0.00148548	0	0	1.91723	0.542028	0	0.991967	0	-1.00E+07	0;12089.5;3358.76;3038.43;17750.8;8918.13;	0;8032.8;1292.89;1069.68;17750.8;2376.63;	0;0.760252;0.625466;0.612623;0.877726;0.457524;	117512	0	0	0	0
DIA_ON1.mzML	DIA_ON1	Q9H9S4	Q9H9S4	CB39L_HUMAN	CAB39L	132198	110984	92299.6	132198	110984	92299.6	92299.6	DKSPNIQFEAFHVFK	DKSPNIQFEAFHVFK	DKSPNIQFEAFHVFK4	4	0.00590974	0.00948276	0.000728863	0.000617284	0.000240327	0.000617665	0	1	13612.6	10637.6	13612.6	0.582607	75.3896	75.3005	75.564	66.2358	75.643	65.9102	Calcium-binding protein 39-like	0.00148548	0	0	1.21666	0.643778	0	0.84287	0	-1.00E+07	0;13393.1;4118.41;2970.73;9829.42;0;	0;6530.56;4111.33;2970.73;1951.39;0;	0;0.397483;0.807853;0.677836;0.147511;0;	117650	0	0	0	0
DIA_IN1.mzML	DIA_IN1	Q9H9S4	Q9H9S4	CB39L_HUMAN	CAB39L	88778.5	75015	157447	88778.5	75015	157447	157447	DKSPNIQFEAFHVFK	DKSPNIQFEAFHVFK	DKSPNIQFEAFHVFK4	4	8.39E-05	0.00948276	0.000643915	0.000541126	0.000240327	0.000541418	0	1	29540.8	28232.6	29540.8	0.833817	75.7298	75.5976	75.8633	66.2358	75.8919	66.0134	Calcium-binding protein 39-like	0.00148548	0.607574	119440	3.12245	0.362955	0	0.999358	0	-1.00E+07	16728.5;27036.8;4625.16;12049;12513.9;4739.03;	10212.9;17491.7;0;12049;0;2343.54;	0.742674;0.753002;0.557544;0.951137;0.325351;0.784809;	118133	0	0	0	0
DIA_IN2.mzML	DIA_IN2	Q9H9S4	Q9H9S4	CB39L_HUMAN	CAB39L	129227	111248	93356.4	129227	111248	93356.4	93356.4	DKSPNIQFEAFHVFK	DKSPNIQFEAFHVFK	DKSPNIQFEAFHVFK4	4	0.000869515	0.00948276	0.000652316	0.000552792	0.000240327	0.000553097	0	1	6904.48	6980.31	6904.48	0.351576	75.2597	75.1275	75.4387	66.2358	75.5304	65.8207	Calcium-binding protein 39-like	0.00148548	0	87735.9	1.92496	0.500013	0	0.977596	0	-1.00E+07	18511.6;18219.9;1791.54;1730.8;9320.43;2448.11;	18511.6;5718.25;603.343;582.888;3363.05;0;	0.976786;0.301311;0.593879;0.593879;0.548088;-0.116926;	117374	0	0	0	0
DIA_IN3.mzML	DIA_IN3	Q9H9S4	Q9H9S4	CB39L_HUMAN	CAB39L	73776.7	68767.7	166648	73776.7	68767.7	166648	166648	DKSPNIQFEAFHVFK	DKSPNIQFEAFHVFK	DKSPNIQFEAFHVFK4	4	0.000201993	0.00948276	0.000708717	0.000604961	0.000240327	0.000605327	0	1	15631.6	15061.2	15631.6	0.716492	75.4715	75.2502	75.6049	66.2358	75.686	65.9468	Calcium-binding protein 39-like	0.00148548	0.0622895	56588.5	2.54119	0.442058	0	0.997112	0	-1.00E+07	19165.9;25142.2;6952.91;0;15861.6;6687.67;	19165.9;11464.3;4167.37;0;6115.02;0;	0.952805;0.707128;0.742254;0;0.7397;0.482921;	117719	0	0	0	0
DIA_OC1.mzML	DIA_OC1	P35749	P35749	MYH11_HUMAN	MYH11	4.03E+06	3.37E+06	3.00E+06	4.03E+06	3.37E+06	3.00E+06	3.00E+06	DKTEFSIIHYAGK	DKTEFSIIHYAGK	DKTEFSIIHYAGK3	3	2.92E-05	0.000168152	0.000271223	0.000249377	0.000240327	0.000249501	0	1	409383	341284	409383	0.932063	53.8755	53.6983	54.0949	31.2086	53.8636	31.2266	Myosin-11	0.000115734	0.976709	5.27E+06	4.53753	0.506933	1.97721	0.999999	1.05795	0.748787	444493;191603;185608;74688;81345.8;92521.7;	444493;191603;183931;33849;50092.7;87472.3;	0.98825;0.941513;0.957995;0.737655;0.756487;0.944005;	83914	0	0	0	0
DIA_OC2.mzML	DIA_OC2	P35749	P35749	MYH11_HUMAN	MYH11	4.90E+06	3.31E+06	3.01E+06	4.90E+06	3.31E+06	3.01E+06	3.01E+06	DKTEFSIIHYAGK	DKTEFSIIHYAGK	DKTEFSIIHYAGK3	3	2.58E-05	0.000168152	0.000278474	0.000253743	0.000240327	0.000253872	0	1	501268	338143	501268	0.960411	53.7913	53.6603	53.9685	31.2086	53.7758	31.2197	Myosin-11	0.000115734	0.971496	6.91E+06	4.02614	0.604938	3.06381	1	0.734117	0.100083	220914;236253;175404;110211;49969.4;46627.9;	89986.6;226154;164902;110211;22827.7;18506.8;	0.552568;0.962086;0.94585;0.978762;0.719596;0.605779;	83845	0	0	0	0
DIA_OC3.mzML	DIA_OC3	P35749	P35749	MYH11_HUMAN	MYH11	4.38E+06	3.28E+06	3.01E+06	4.38E+06	3.28E+06	3.01E+06	3.01E+06	DKTEFSIIHYAGK	DKTEFSIIHYAGK	DKTEFSIIHYAGK3	3	2.89E-05	0.000168152	0.000255558	0.000268312	0.000240327	0.000268456	0	1	578954	429623	578954	0.953378	53.0269	52.8074	53.2454	31.2086	53.1215	31.0759	Myosin-11	0.000115734	0.979996	5.49E+06	3.16923	0.649499	1.3363	0.999999	1.78359	0.0415461	555042;305400;167667;113048;21682.6;46267.9;	243638;305400;162173;111381;0;0;	0.584005;0.989702;0.943698;0.867872;-0.00869341;0.434545;	82672	0	0	0	0
DIA_OC1.mzML	DIA_OC1	P63244	P63244	RACK1_HUMAN	RACK1	1.75E+06	1.45E+06	1.78E+06	1.75E+06	1.45E+06	1.78E+06	1.78E+06	DKTIIMWK	DKTIIMWK	DKTIIMWK2	2	0.000348894	0.00948276	0.000271223	0.000249377	0.000240327	0.000249501	0	1	35561.5	29505.1	35561.5	0.968531	55.8132	55.5929	55.9869	34.0779	55.8044	34.0888	Receptor of activated protein C kinase 1	0.00148548	0.392634	485959	1.64843	0.19568	0.745059	0.987976	1.19763	0.082154	534599;8167.38;13520.1;2957.06;0;35561.5;	397083;0;0;872.529;0;35561.5;	0.555859;-0.00370034;0.319599;0.456591;0;0.968531;	86951	0	0	0	0
DIA_OC2.mzML	DIA_OC2	P63244	P63244	RACK1_HUMAN	RACK1	2.21E+06	1.50E+06	1.79E+06	2.21E+06	1.50E+06	1.79E+06	1.79E+06	DKTIIMWK	DKTIIMWK	DKTIIMWK2	2	0.0014178	0.00948276	0.000278474	0.000253743	0.000240327	0.000253872	0	1	44450	30261.7	44450	0.929225	55.6397	55.5544	55.7288	34.0779	55.7281	33.9538	Receptor of activated protein C kinase 1	0.00148548	0	329046	1.45295	0.260175	0.868325	0.924125	2.04935	0.201477	395420;8614.04;16576.3;5450.16;0;51621.2;	130088;8614.04;4896.58;0;0;30939.4;	0.706364;0.801784;0.78954;-0.534522;0;0.986814;	86744	0	0	0	0
DIA_OC3.mzML	DIA_OC3	P63244	P63244	RACK1_HUMAN	RACK1	2.03E+06	1.56E+06	1.44E+06	2.03E+06	1.56E+06	1.44E+06	1.44E+06	DKTIIMWK	DKTIIMWK	DKTIIMWK2	2	0.000786078	0.00948276	0.000255558	0.000268312	0.000240327	0.000268456	0	1	15772.3	12089.9	15772.3	0.650795	54.9169	54.8309	55.0941	34.0779	55.1461	33.7606	Receptor of activated protein C kinase 1	0.00148548	0.396566	350538	0.740288	0.476373	0.0933807	0.95807	2.41537	0.0112578	460475;15772.3;4110.68;15161.3;0;20273;	185620;15772.3;0;5401.92;0;0;	0.06609;0.650795;0.417235;0.188586;0;-0.107378;	85640	0	0	0	0
DIA_ON1.mzML	DIA_ON1	P63244	P63244	RACK1_HUMAN	RACK1	4.64E+06	3.50E+06	3.97E+06	4.64E+06	3.50E+06	3.97E+06	3.97E+06	DKTIIMWK	DKTIIMWK	DKTIIMWK2	2	0.00570633	0.00948276	0.000728863	0.000617284	0.000240327	0.000617665	0	1	29704.4	26007.3	29704.4	0.708041	55.0544	54.9222	55.1433	34.0779	55.2483	33.8222	Receptor of activated protein C kinase 1	0.00148548	0	0	2.03464	0.296353	0.283361	0.852574	1.55537	0.00348236	7.44037e+06;7243.81;14006;2039.95;14323.1;30211.6;	449536;7243.81;13132.2;0;0;9328.44;	-0.502222;0.944562;0.904826;-0.477987;0.1255;0.24735;	85778	0	0	0	0
DIA_IN1.mzML	DIA_IN1	P63244	P63244	RACK1_HUMAN	RACK1	1.01E+07	9.06E+06	8.03E+06	1.01E+07	9.06E+06	8.03E+06	8.03E+06	DKTIIMWK	DKTIIMWK	DKTIIMWK2	2	8.39E-05	0.00948276	0.000643915	0.000541126	0.000240327	0.000541418	0	1	304158	260163	304158	0.970609	55.3435	55.1682	55.5224	34.0779	55.4845	33.8615	Receptor of activated protein C kinase 1	0.00148548	0.993772	3.48E+06	4.42831	0.64697	1.19018	0.999945	1.01471	0.0600398	1.99638e+07;110968;128546;99206;63951.9;65920;	654478;110968;128546;99206;63951.9;64644.2;	-0.515822;0.949993;0.9834;0.985487;0.916914;0.980562;	86192	0	0	0	0
DIA_IN2.mzML	DIA_IN2	P63244	P63244	RACK1_HUMAN	RACK1	8.69E+06	8.54E+06	7.81E+06	8.69E+06	8.54E+06	7.81E+06	7.81E+06	DKTIIMWK	DKTIIMWK	DKTIIMWK2	2	0.000135556	0.00948276	0.000652316	0.000552792	0.000240327	0.000553097	0	1	132629	132652	132629	0.734693	54.7272	54.5529	54.9054	34.0779	54.9146	33.841	Receptor of activated protein C kinase 1	0.00148548	0.878654	2.87E+06	3.36715	0.624891	1.20067	0.998668	1.19239	0.000793982	1.04255e+07;44116.7;105090;48790.1;20721.7;57568.2;	483234;20792.5;66603.6;48790.1;20721.7;45233.3;	-0.49147;0.73508;0.687124;0.989688;0.852347;0.804558;	85226	0	0	0	0
DIA_IN3.mzML	DIA_IN3	P63244	P63244	RACK1_HUMAN	RACK1	9.15E+06	8.89E+06	7.73E+06	9.15E+06	8.89E+06	7.73E+06	7.73E+06	DKTIIMWK	DKTIIMWK	DKTIIMWK2	2	0.000325415	0.00948276	0.000708717	0.000604961	0.000240327	0.000605327	0	1	188191	167886	188191	0.792353	54.9448	54.8127	55.1656	34.0779	55.1726	33.7781	Receptor of activated protein C kinase 1	0.00148548	0.945291	3.82E+06	2.82554	0.42211	0.000248853	0.993662	1.77475	0.00546905	2.14057e+07;54848.1;169613;72268;59605.9;41372;	1.22874e+06;24759.8;143315;72268;43775.1;20116;	-0.414343;0.757957;0.801615;0.982501;0.756982;0.768704;	85571	0	0	0	0
DIA_OC2.mzML	DIA_OC2	Q12934	Q12934	BFSP1_HUMAN	BFSP1	9.35E+08	6.42E+08	6.63E+08	9.35E+08	6.42E+08	6.63E+08	6.63E+08	DKTNGALEDAPLK	DKTNGALEDAPLK	DKTNGALEDAPLK2	2	0.00280443	0.00677824	0.000278474	0.000253743	0.000240327	0.000253872	0	1	10313.5	6957.2	10313.5	0.556224	37.5364	37.4483	37.6254	3.70819	37.5735	3.64483	Filensin	0.00115969	0	0	1.07382	0.378603	0.281493	0.837686	0	-1.00E+07	4982.55;2891.58;23238.6;0;0;0;	4982.55;2168.68;3162.23;0;0;0;	0.801784;0.801784;0.000900548;0;0;0;	58333	0	0	0	0
DIA_OC3.mzML	DIA_OC3	Q12934	Q12934	BFSP1_HUMAN	BFSP1	9.02E+08	6.66E+08	6.42E+08	9.02E+08	6.66E+08	6.42E+08	6.42E+08	DKTNGALEDAPLK	DKTNGALEDAPLK	DKTNGALEDAPLK2	2	2.89E-05	0.00677824	0.000255558	0.000268312	0.000240327	0.000268456	0	1	11624	8746.16	11624	0.747401	37.0622	36.9769	37.1511	3.70819	37.0385	3.74417	Filensin	0.00115969	0	0	1.72216	0.548105	1.86416	0.999913	0	-1.00E+07	13043.5;5528.55;3804.88;3548.58;0;9108.66;	3241.77;5528.55;2853.66;2661.43;0;0;	0.606785;0.801784;0.801784;0.801784;0;0.133631;	57643	0	0	0	0
DIA_OC1.mzML	DIA_OC1	Q12934	Q12934	BFSP1_HUMAN	BFSP1	7.90E+08	6.54E+08	6.82E+08	7.90E+08	6.54E+08	6.82E+08	6.82E+08	DKTN(UniMod:7)GALEDAPLK	DKTNGALEDAPLK	DKTN(UniMod:7)GALEDAPLK2	2	2.92E-05	0.000168152	0.000271223	0.000249377	0.000240327	0.000249501	0	1	6.18E+06	5.10E+06	6.18E+06	0.994468	40.8055	40.6303	40.9828	8.65002	40.7693	8.7406	Filensin	0.000115734	0.99417	2.59E+07	5.77278	0.709362	10.5913	0.999969	1.44165	0.0184095	3.19568e+06;1.93202e+06;1.86262e+06;1.37052e+06;1.12828e+06;868815;	3.19568e+06;1.85379e+06;1.85858e+06;1.37052e+06;1.12828e+06;868815;	0.99556;0.917985;0.996769;0.99203;0.987586;0.995273;	63439	0	0	0	0
DIA_OC2.mzML	DIA_OC2	Q12934	Q12934	BFSP1_HUMAN	BFSP1	9.35E+08	6.42E+08	6.63E+08	9.35E+08	6.42E+08	6.63E+08	6.63E+08	DKTN(UniMod:7)GALEDAPLK	DKTNGALEDAPLK	DKTN(UniMod:7)GALEDAPLK2	2	2.58E-05	0.000168152	0.000278474	0.000253743	0.000240327	0.000253872	0	1	7.84E+06	5.36E+06	7.84E+06	0.99599	40.7925	40.6173	40.9689	8.65002	40.791	8.67177	Filensin	0.000115734	0.991621	3.31E+07	5.76733	0.576433	10.6757	0.999995	0.917679	0.00915512	4.01666e+06;2.43386e+06;2.36061e+06;1.71027e+06;1.4593e+06;1.12405e+06;	4.01666e+06;2.39861e+06;2.36061e+06;1.71027e+06;1.4593e+06;1.12405e+06;	0.997714;0.919361;0.994102;0.989526;0.994296;0.99521;	63439	0	0	0	0
DIA_OC3.mzML	DIA_OC3	Q12934	Q12934	BFSP1_HUMAN	BFSP1	9.02E+08	6.66E+08	6.42E+08	9.02E+08	6.66E+08	6.42E+08	6.42E+08	DKTN(UniMod:7)GALEDAPLK	DKTNGALEDAPLK	DKTN(UniMod:7)GALEDAPLK2	2	2.89E-05	0.000168152	0.000255558	0.000268312	0.000240327	0.000268456	0	1	7.59E+06	5.90E+06	7.59E+06	0.989787	40.3194	40.1443	40.4972	8.65002	40.1554	8.88683	Filensin	0.000115734	0.996451	3.17E+07	5.56884	0.585879	10.6384	0.999996	0.571987	0.00857216	3.87139e+06;2.27624e+06;2.28621e+06;1.72039e+06;1.43695e+06;1.09885e+06;	3.87139e+06;1.88942e+06;2.28531e+06;1.72039e+06;1.43695e+06;1.09885e+06;	0.989721;0.830438;0.990487;0.991347;0.988852;0.99216;	62749	0	0	0	0
DIA_ON1.mzML	DIA_ON1	Q12934	Q12934	BFSP1_HUMAN	BFSP1	1.67E+09	1.54E+09	1.26E+09	1.67E+09	1.54E+09	1.26E+09	1.26E+09	DKTN(UniMod:7)GALEDAPLK	DKTNGALEDAPLK	DKTN(UniMod:7)GALEDAPLK2	2	6.52E-05	0.000168152	0.000728863	0.000617284	0.000240327	0.000617665	0	1	2.09E+06	1.98E+06	2.09E+06	0.982593	40.3357	40.1154	40.5142	8.65002	40.2585	8.80741	Filensin	0.000115734	0.954212	6.24E+06	5.04922	0.508104	10.1809	0.999995	0.347879	0.000165316	953392;75450;711969;526635;422727;303624;	953392;0;711969;526635;422727;303624;	0.975403;0.511237;0.983763;0.99461;0.996841;0.983;	62680	0	0	0	0
DIA_ON2.mzML	DIA_ON2	Q12934	Q12934	BFSP1_HUMAN	BFSP1	1.64E+09	1.59E+09	1.29E+09	1.64E+09	1.59E+09	1.29E+09	1.29E+09	DKTN(UniMod:7)GALEDAPLK	DKTNGALEDAPLK	DKTN(UniMod:7)GALEDAPLK2	2	7.00E-05	0.000168152	0.000712758	0.000608273	0.000240327	0.000608643	0	1	2.01E+06	2.02E+06	2.01E+06	0.991985	40.3241	40.1921	40.5019	8.65002	40.2949	8.73	Filensin	0.000115734	0.928854	4.92E+06	5.32213	0.4348	9.93944	0.999998	0	-1.00E+07	998456;111868;623977;460094;391884;257182;	998456;46626.1;623977;460094;391884;257182;	0.994379;0.740445;0.98775;0.993465;0.99263;0.99446;	62680	0	0	0	0
DIA_ON3.mzML	DIA_ON3	Q12934	Q12934	BFSP1_HUMAN	BFSP1	9.89E+08	7.71E+08	1.27E+09	9.89E+08	7.71E+08	1.27E+09	1.27E+09	DKTN(UniMod:7)GALEDAPLK	DKTNGALEDAPLK	DKTN(UniMod:7)GALEDAPLK2	2	6.79E-05	0.000168152	0.000647249	0.000591366	0.000240327	0.000591716	0	1	2.36E+06	2.14E+06	2.36E+06	0.991796	40.1267	39.9062	40.3015	8.65002	39.9625	8.94365	Filensin	0.000115734	0.990159	9.13E+06	5.48103	0.511099	10.2587	0.999997	0	-1.00E+07	1.24371e+06;148870;731908;524106;407412;290859;	1.23884e+06;69933.1;729510;524106;389486;290859;	0.997414;0.635833;0.988354;0.989373;0.980378;0.989219;	62404	0	0	0	0
DIA_IN1.mzML	DIA_IN1	Q12934	Q12934	BFSP1_HUMAN	BFSP1	1.12E+09	1.15E+09	9.76E+08	1.12E+09	1.15E+09	9.76E+08	9.76E+08	DKTN(UniMod:7)GALEDAPLK	DKTNGALEDAPLK	DKTN(UniMod:7)GALEDAPLK2	2	0.000150207	0.000168152	0.000643915	0.000541126	0.000240327	0.000541418	0	1	145286	143545	145286	0.939389	40.5719	40.4417	40.7495	8.65002	40.6323	8.60915	Filensin	0.000115734	0	0	3.05143	0.528711	0.818228	0.9989	0	-1.00E+07	78507.9;62890.3;43043;29516.6;25528.8;0;	78507.9;1865.04;43043;15647.7;23734.8;0;	0.965008;-0.330774;0.927096;0.788481;0.876939;0;	63025	0	0	0	0
DIA_IN2.mzML	DIA_IN2	Q12934	Q12934	BFSP1_HUMAN	BFSP1	8.14E+08	8.25E+08	9.95E+08	8.14E+08	8.25E+08	9.95E+08	9.95E+08	DKTN(UniMod:7)GALEDAPLK	DKTNGALEDAPLK	DKTN(UniMod:7)GALEDAPLK2	2	0.000388551	0.000168152	0.000652316	0.000552792	0.000240327	0.000553097	0	1	72493.8	89167.2	72493.8	0.905242	40.124	39.861	40.2561	8.65002	39.9478	8.95617	Filensin	0.000115734	0	0	2.27143	0.480051	0.964218	0.995365	0	-1.00E+07	44591.9;27789.6;22046.2;4888.6;15940.7;1509.77;	44591.9;2861.76;22046.2;1725.94;5855.68;0;	0.961686;-0.119722;0.868006;0.60184;0.615602;0.474156;	62335	0	0	0	0
DIA_IN3.mzML	DIA_IN3	Q12934	Q12934	BFSP1_HUMAN	BFSP1	1.04E+09	1.12E+09	9.67E+08	1.04E+09	1.12E+09	9.67E+08	9.67E+08	DKTN(UniMod:7)GALEDAPLK	DKTNGALEDAPLK	DKTN(UniMod:7)GALEDAPLK2	2	0.000152323	0.000168152	0.000708717	0.000604961	0.000240327	0.000605327	0	1	117363	117740	117363	0.940422	40.2553	40.1232	40.3869	8.65002	40.2826	8.62959	Filensin	0.000115734	0	0	2.98507	0.391506	1.36121	0.998063	0	-1.00E+07	58426.1;94881.2;35956;4809.93;29147.2;2164.47;	53423;0;35956;0;27984.2;0;	0.906562;0.305163;0.971303;0.411893;0.965383;0.411893;	62542	0	0	0	0
DIA_OC1.mzML	DIA_OC1	Q12934	Q12934	BFSP1_HUMAN	BFSP1	7.90E+08	6.54E+08	6.82E+08	7.90E+08	6.54E+08	6.82E+08	6.82E+08	DKTN(UniMod:7)GALEDAPLK	DKTNGALEDAPLK	DKTN(UniMod:7)GALEDAPLK3	3	2.92E-05	0.00069592	0.000271223	0.000249377	0.000240327	0.000249501	0	1	6.23E+06	5.15E+06	6.23E+06	0.986073	42.3804	42.2025	42.5114	11.6506	42.3032	11.7901	Filensin	0.000250275	0.976364	3.71E+07	5.31385	0.680534	9.49087	0.999999	1.68758	0.618005	2.82084e+06;2.18031e+06;2.04864e+06;1.49028e+06;843968;681450;	2.82084e+06;2.18031e+06;1.91399e+06;1.49028e+06;843968;681450;	0.995446;0.98448;0.971529;0.987012;0.988082;0.937272;	65900	0	0	0	0
DIA_OC2.mzML	DIA_OC2	Q12934	Q12934	BFSP1_HUMAN	BFSP1	9.35E+08	6.42E+08	6.63E+08	9.35E+08	6.42E+08	6.63E+08	6.63E+08	DKTN(UniMod:7)GALEDAPLK	DKTNGALEDAPLK	DKTN(UniMod:7)GALEDAPLK3	3	2.58E-05	0.00069592	0.000278474	0.000253743	0.000240327	0.000253872	0	1	7.76E+06	5.42E+06	7.76E+06	0.942757	42.274	42.1412	42.4477	11.6506	42.2655	11.6722	Filensin	0.000250275	0.978117	4.38E+07	5.26494	0.753447	9.72678	1	1.59529	0.52034	3.28947e+06;2.69084e+06;3.24372e+06;1.88576e+06;1.0717e+06;1.04305e+06;	3.28947e+06;2.69084e+06;2.58913e+06;1.87777e+06;1.0717e+06;1.0349e+06;	0.981313;0.98133;0.86628;0.980662;0.979482;0.972469;	65762	0	0	0	0
DIA_OC3.mzML	DIA_OC3	Q12934	Q12934	BFSP1_HUMAN	BFSP1	9.02E+08	6.66E+08	6.42E+08	9.02E+08	6.66E+08	6.42E+08	6.42E+08	DKTN(UniMod:7)GALEDAPLK	DKTNGALEDAPLK	DKTN(UniMod:7)GALEDAPLK3	3	2.89E-05	0.00069592	0.000255558	0.000268312	0.000240327	0.000268456	0	1	6.67E+06	4.93E+06	6.67E+06	0.975638	41.9329	41.7595	42.065	11.6506	41.8129	11.9029	Filensin	0.000250275	0.951036	3.66E+07	5.37435	0.799903	10.1007	1	1.79366	0.382736	2.9503e+06;2.27336e+06;2.34047e+06;1.5503e+06;807881;883187;	2.9503e+06;2.27336e+06;2.17115e+06;1.5503e+06;807881;883187;	0.989219;0.978074;0.953803;0.980374;0.98501;0.990384;	65279	0	0	0	0
DIA_ON1.mzML	DIA_ON1	Q12934	Q12934	BFSP1_HUMAN	BFSP1	1.67E+09	1.54E+09	1.26E+09	1.67E+09	1.54E+09	1.26E+09	1.26E+09	DKTN(UniMod:7)GALEDAPLK	DKTNGALEDAPLK	DKTN(UniMod:7)GALEDAPLK3	3	6.52E-05	0.00069592	0.000728863	0.000617284	0.000240327	0.000617665	0	1	878391	744586	878391	0.961163	41.9503	41.8175	42.0804	11.6506	41.8638	11.8236	Filensin	0.000250275	0.573242	1.30E+07	4.24701	0.512349	2.20217	0.999997	2.24356	0.607632	540498;357857;144017;219793;50046.2;139544;	520569;295487;138029;219793;0;139544;	0.969447;0.820539;0.946378;0.950826;0.511079;0.916636;	65210	0	0	0	0
DIA_ON2.mzML	DIA_ON2	Q12934	Q12934	BFSP1_HUMAN	BFSP1	1.64E+09	1.59E+09	1.29E+09	1.64E+09	1.59E+09	1.29E+09	1.29E+09	DKTN(UniMod:7)GALEDAPLK	DKTNGALEDAPLK	DKTN(UniMod:7)GALEDAPLK3	3	7.00E-05	0.00069592	0.000712758	0.000608273	0.000240327	0.000608643	0	1	1.25E+06	1.10E+06	1.25E+06	0.956723	42.7734	42.6425	42.9055	11.6506	41.8996	13.4945	Filensin	0.000250275	0.960073	1.23E+07	5.00171	0.591171	4.78292	0.999984	1.91912	0.715228	532216;294315;410427;310698;185946;181593;	532216;294315;410427;310698;185946;181593;	0.965656;0.924718;0.972337;0.920795;0.923841;0.914583;	66521	0	0	0	0
DIA_ON3.mzML	DIA_ON3	Q12934	Q12934	BFSP1_HUMAN	BFSP1	9.89E+08	7.71E+08	1.27E+09	9.89E+08	7.71E+08	1.27E+09	1.27E+09	DKTN(UniMod:7)GALEDAPLK	DKTNGALEDAPLK	DKTN(UniMod:7)GALEDAPLK3	3	6.79E-05	0.00069592	0.000647249	0.000591366	0.000240327	0.000591716	0	1	756492	620888	756492	0.92647	41.8263	41.6951	41.9572	11.6506	41.6549	11.9688	Filensin	0.000250275	0.374377	7.03E+06	5.06287	0.709185	1.63281	0.999996	1.72506	0.738766	393732;452164;127840;279710;96339.8;91021.3;	382188;397165;124921;249383;96339.8;91021.3;	0.963852;0.927515;0.86224;0.901356;0.956374;0.963859;	65072	0	0	0	0
DIA_IN1.mzML	DIA_IN1	Q12934	Q12934	BFSP1_HUMAN	BFSP1	1.12E+09	1.15E+09	9.76E+08	1.12E+09	1.15E+09	9.76E+08	9.76E+08	DKTN(UniMod:7)GALEDAPLK	DKTNGALEDAPLK	DKTN(UniMod:7)GALEDAPLK3	3	0.000219074	0.00069592	0.000643915	0.000541126	0.000240327	0.000541418	0	1	121937	117350	121937	0.850268	42.9752	42.8444	43.1095	11.6506	42.1341	13.3103	Filensin	0.000250275	0.5432	3.08E+06	3.56988	0.675881	1.05439	0.998002	2.02694	0.544944	42388.6;113384;42206.2;88244.3;18150;17890;	15734.3;29501.6;42206.2;63996.2;6490.78;3523.91;	0.794227;0.563715;0.954845;0.795077;0.794369;0.2961;	66797	0	0	0	0
DIA_IN2.mzML	DIA_IN2	Q12934	Q12934	BFSP1_HUMAN	BFSP1	8.14E+08	8.25E+08	9.95E+08	8.14E+08	8.25E+08	9.95E+08	9.95E+08	DKTN(UniMod:7)GALEDAPLK	DKTNGALEDAPLK	DKTN(UniMod:7)GALEDAPLK3	3	0.000135556	0.00069592	0.000652316	0.000552792	0.000240327	0.000553097	0	1	345336	395722	345336	0.94805	40.1114	39.8904	40.2862	11.6506	41.6426	8.93483	Filensin	0.000250275	0	1.75E+06	4.84312	0.580673	3.53212	0.997314	2.00726	0.763182	135230;66978.7;127416;94661.4;50647.4;48359.3;	131107;66978.7;125289;88939.1;50647.4;43449;	0.912496;0.839542;0.969984;0.969563;0.982522;0.839911;	62312	0	0	0	0
DIA_IN3.mzML	DIA_IN3	Q12934	Q12934	BFSP1_HUMAN	BFSP1	1.04E+09	1.12E+09	9.67E+08	1.04E+09	1.12E+09	9.67E+08	9.67E+08	DKTN(UniMod:7)GALEDAPLK	DKTNGALEDAPLK	DKTN(UniMod:7)GALEDAPLK3	3	0.000201993	0.00069592	0.000708717	0.000604961	0.000240327	0.000605327	0	1	133814	135026	133814	0.850434	42.7049	42.5312	42.8826	11.6506	41.8881	13.312	Filensin	0.000250275	0.670113	4.19E+06	3.41192	0.558981	0.785189	0.995947	1.94246	0.538391	47557.4;59872.8;71776.7;79835.7;30869.3;52163.1;	47557.4;24108.4;20380.7;65875.7;9601.81;13366.5;	0.981846;0.792168;0.658581;0.814921;0.696652;0.646595;	66383	0	0	0	0
DIA_OC1.mzML	DIA_OC1	P08962	P08962	CD63_HUMAN	CD63	4.68E+06	3.88E+06	3.80E+06	4.68E+06	3.88E+06	3.80E+06	3.80E+06	DKVMSEFNNNFR	DKVMSEFNNNFR	DKVMSEFNNNFR2	2	0.000282805	0.00400191	0.000271223	0.000249377	0.000240327	0.000249501	0	1	72109.7	59704	72109.7	0.834572	53.584	53.4481	53.7582	30.4469	53.3323	30.806	CD63 antigen	0.000737114	0.848456	424929	2.29876	0.478171	0.732019	0.992033	1.56373	0.0249203	50369;22256.6;27744.1;14264.1;30614.7;32850.7;	50369;9039.14;9838.2;2280.22;12701.6;0;	0.990149;0.525165;0.252846;0.341848;0.437814;0.0310622;	83456	0	0	0	0
DIA_OC2.mzML	DIA_OC2	P08962	P08962	CD63_HUMAN	CD63	5.48E+06	3.72E+06	3.76E+06	5.48E+06	3.72E+06	3.76E+06	3.76E+06	DKVMSEFNNNFR	DKVMSEFNNNFR	DKVMSEFNNNFR2	2	0.000207967	0.00400191	0.000278474	0.000253743	0.000240327	0.000253872	0	1	107427	72467.7	107427	0.89941	53.5461	53.411	53.7202	30.4469	53.2389	30.8726	CD63 antigen	0.000737114	0.867764	1.04E+06	2.22855	0.446387	0.73779	0.991239	1.04567	0.0494274	66568.3;28494.1;40939.4;18755.3;33646.8;50072.2;	66568.3;27965;8267.23;2460.25;12894;16251.3;	0.981445;0.91076;0.0673879;0.193357;0.45127;0.353286;	83456	0	0	0	0
DIA_OC3.mzML	DIA_OC3	P08962	P08962	CD63_HUMAN	CD63	4.54E+06	3.45E+06	3.49E+06	4.54E+06	3.45E+06	3.49E+06	3.49E+06	DKVMSEFNNNFR	DKVMSEFNNNFR	DKVMSEFNNNFR2	2	2.89E-05	0.00400191	0.000255558	0.000268312	0.000240327	0.000268456	0	1	81851.7	60496.4	81851.7	0.865564	52.648	52.4729	52.8253	30.4469	52.5917	30.5322	CD63 antigen	0.000737114	0	249591	3.06655	0.496007	1.25758	0.999993	1.42896	0.0124345	43972.7;29772.9;70755.5;34469.8;26236.9;11349.3;	43972.7;29772.9;40841.4;23276.7;8106.04;2023.48;	0.967426;0.839736;0.687479;0.680404;0.407854;0.435619;	82076	0	0	0	0
DIA_OC1.mzML	DIA_OC1	Q9Y230	Q9Y230	RUVB2_HUMAN	RUVBL2	1.69E+06	1.47E+06	1.52E+06	1.69E+06	1.47E+06	1.52E+06	1.52E+06	DKVQAGDVITIDK	DKVQAGDVITIDK	DKVQAGDVITIDK3	3	2.92E-05	0.00247992	0.000271223	0.000249377	0.000240327	0.000249501	0	1	217339	179373	217339	0.923835	44.093	44.0077	44.2241	15.3622	44.1184	15.3202	RuvB-like 2	0.000557577	0.810325	1.26E+06	2.99633	0.292909	0.39912	0.999998	1.15209	0.0045719	71752.5;94149.9;68345;21304.9;15927.2;2865.37;	71752.5;79038.5;66548.1;11117.5;3205.36;925.503;	0.936065;0.874809;0.968876;0.657373;0.3815;0.652413;	68592	0	0	0	0
DIA_OC2.mzML	DIA_OC2	Q9Y230	Q9Y230	RUVB2_HUMAN	RUVBL2	2.23E+06	1.51E+06	1.69E+06	2.23E+06	1.51E+06	1.69E+06	1.69E+06	DKVQAGDVITIDK	DKVQAGDVITIDK	DKVQAGDVITIDK3	3	2.58E-05	0.00247992	0.000278474	0.000253743	0.000240327	0.000253872	0	1	371801	250807	371801	0.939895	44.0728	43.9414	44.2039	15.3622	44.071	15.3697	RuvB-like 2	0.000557577	0.978437	1.35E+06	2.8898	0.325935	0.285677	0.999999	1.04	0.00136145	139380;139238;108741;27285.8;4892.96;3121.95;	139380;127257;105163;24927.1;1410.67;900.08;	0.943422;0.931794;0.945023;0.851437;0.595473;0.595473;	68592	0	0	0	0
DIA_OC3.mzML	DIA_OC3	Q9Y230	Q9Y230	RUVB2_HUMAN	RUVBL2	2.30E+06	1.71E+06	1.70E+06	2.30E+06	1.71E+06	1.70E+06	1.70E+06	DKVQAGDVITIDK	DKVQAGDVITIDK	DKVQAGDVITIDK3	3	2.89E-05	0.00247992	0.000255558	0.000268312	0.000240327	0.000268456	0	1	138670	102405	138670	0.879062	43.7365	43.6057	43.8687	15.3622	43.6689	15.4985	RuvB-like 2	0.000557577	0.873852	1.71E+06	3.06417	0.421734	1.25719	0.999926	1.05795	0.00146528	73656.8;103161;78684;16626.9;30743.3;5473.15;	0;59986.3;78684;16356.2;8226.08;1979.09;	0.0590357;0.756684;0.972359;0.968347;0.497603;0.663031;	68109	0	0	0	0
DIA_ON1.mzML	DIA_ON1	Q9Y230	Q9Y230	RUVB2_HUMAN	RUVBL2	2.17E+06	1.94E+06	1.85E+06	2.17E+06	1.94E+06	1.85E+06	1.85E+06	DKVQAGDVITIDK	DKVQAGDVITIDK	DKVQAGDVITIDK3	3	0.000333148	0.00247992	0.000728863	0.000617284	0.000240327	0.000617665	0	1	62837.3	54257.2	62837.3	0.742018	43.7957	43.7065	43.9279	15.3622	43.6931	15.5867	RuvB-like 2	0.000557577	0.559548	734233	1.37692	0.814603	0	0.990402	0.830323	0.240182	49178;30843.9;23103.7;0;5413.59;0;	12014.4;30843.9;19979;0;0;0;	0.207733;0.861379;0.879039;0;-0.444768;0;	68109	0	0	0	0
DIA_ON2.mzML	DIA_ON2	Q9Y230	Q9Y230	RUVB2_HUMAN	RUVBL2	2.00E+06	1.85E+06	1.84E+06	2.00E+06	1.85E+06	1.84E+06	1.84E+06	DKVQAGDVITIDK	DKVQAGDVITIDK	DKVQAGDVITIDK3	3	7.00E-05	0.00247992	0.000712758	0.000608273	0.000240327	0.000608643	0	1	233925	205476	233925	0.849016	43.7434	43.5678	43.9216	15.3622	43.6594	15.5278	RuvB-like 2	0.000557577	0.652436	616448	2.28876	0.812659	0.120417	0.99927	1.05663	0.000487142	163242;75999.6;44070;0;5621.73;0;	113856;75999.6;44070;0;0;0;	0.73721;0.979303;0.913184;0;0.454224;0;	68040	0	0	0	0
DIA_ON3.mzML	DIA_ON3	Q9Y230	Q9Y230	RUVB2_HUMAN	RUVBL2	2.26E+06	1.85E+06	1.88E+06	2.26E+06	1.85E+06	1.88E+06	1.88E+06	DKVQAGDVITIDK	DKVQAGDVITIDK	DKVQAGDVITIDK3	3	0.000697163	0.00247992	0.000647249	0.000591366	0.000240327	0.000591716	0	1	74509	58144.8	74509	0.94058	43.6331	43.4969	43.7184	15.3622	43.4882	15.6822	RuvB-like 2	0.000557577	0.258137	812674	2.58427	0.489015	0	0.987384	0.958228	0.000840016	40945.6;56769.3;19964.2;9599.79;0;0;	0;54544.8;19964.2;9599.79;0;0;	0.0609528;0.940878;0.939767;0.942432;0;0;	67902	0	0	0	0
DIA_IN1.mzML	DIA_IN1	Q9Y230	Q9Y230	RUVB2_HUMAN	RUVBL2	4.44E+06	4.02E+06	3.44E+06	4.44E+06	4.02E+06	3.44E+06	3.44E+06	DKVQAGDVITIDK	DKVQAGDVITIDK	DKVQAGDVITIDK3	3	0.000338318	0.00247992	0.000643915	0.000541126	0.000240327	0.000541418	0	1	152793	149585	152793	0.683993	44.0351	43.8993	44.1665	15.3622	44.0047	15.4385	RuvB-like 2	0.000557577	0	1.11E+06	2.36288	0.758072	0	0.99686	0.594335	0.000207368	107631;71701.2;32167.2;4447.66;0;0;	63741;56885.1;32167.2;719.715;0;0;	0.402455;0.833127;0.978141;0.0484674;0;0;	68454	0	0	0	0
DIA_IN2.mzML	DIA_IN2	Q9Y230	Q9Y230	RUVB2_HUMAN	RUVBL2	3.63E+06	3.39E+06	3.43E+06	3.63E+06	3.39E+06	3.43E+06	3.43E+06	DKVQAGDVITIDK	DKVQAGDVITIDK	DKVQAGDVITIDK3	3	0.000706797	0.00247992	0.000652316	0.000552792	0.000240327	0.000553097	0	1	124840	118381	124840	0.870037	43.5897	43.4573	43.6787	15.3622	43.4351	15.6635	RuvB-like 2	0.000557577	0.0633638	1.14E+06	1.96422	0.581947	0	0.982906	1.50583	0.00265953	90694.5;30823.9;20823;0;0;0;	73192.7;30823.9;20823;0;0;0;	0.819659;0.942259;0.940203;0;0;0;	67764	0	0	0	0
DIA_IN3.mzML	DIA_IN3	Q9Y230	Q9Y230	RUVB2_HUMAN	RUVBL2	3.50E+06	3.22E+06	3.32E+06	3.50E+06	3.22E+06	3.32E+06	3.32E+06	DKVQAGDVITIDK	DKVQAGDVITIDK	DKVQAGDVITIDK3	3	0.000201993	0.00247992	0.000708717	0.000604961	0.000240327	0.000605327	0	1	139335	132758	139335	0.815566	43.7189	43.5873	43.8514	15.3622	43.6936	15.4159	RuvB-like 2	0.000557577	0.139618	1.06E+06	2.30849	0.805952	0.506151	0.995872	0.0711838	0.00524512	116405;76905.5;34380.7;2036.93;4573.58;0;	31928;73026.3;34380.7;0;0;0;	0.357423;0.944568;0.967017;0.491915;0.491915;0;	67971	0	0	0	0
DIA_OC1.mzML	DIA_OC1	O75781	O75781	PALM_HUMAN	PALM	4.30E+07	3.55E+07	7.07E+07	4.30E+07	3.55E+07	7.07E+07	7.07E+07	DKVTGETR	DKVTGETR	DKVTGETR2	2	0.00196897	0.00221505	0.000271223	0.000249377	0.000240327	0.000249501	0	1	3.36E+06	2.77E+06	3.36E+06	0.801784	18.2917	18.2028	18.3778	-42.498	18.9308	-43.533	Paralemmin-1	0.00047201	0.132548	2.87E+07	2.64149	0.357684	1.65275	0.876235	1.00923	0.014177	1.98009e+06;1.9423e+06;49175.2;554756;57240.1;30122.4;	1.48507e+06;1.45673e+06;0;416067;42930.1;30122.4;	0.801784;0.801784;-0.534522;0.801784;0.801784;0.801784;	28157	0	0	0	0
DIA_OC2.mzML	DIA_OC2	O75781	O75781	PALM_HUMAN	PALM	5.46E+07	3.76E+07	7.51E+07	5.46E+07	3.76E+07	7.51E+07	7.51E+07	DKVTGETR	DKVTGETR	DKVTGETR2	2	0.00072218	0.00221505	0.000278474	0.000253743	0.000240327	0.000253872	0	1	4.65E+06	3.14E+06	4.65E+06	0.820008	18.2919	18.2031	18.3779	-42.498	18.9475	-44.2837	Paralemmin-1	0.00047201	0.86514	2.91E+07	2.64073	0.381295	1.59753	0.958668	0.941845	0.023704	2.43291e+06;2.18261e+06;242101;664776;57218.2;47502.3;	1.9384e+06;2.18261e+06;0;533212;21741.1;13932.4;	0.819364;0.818504;-0.514285;0.82851;0.793757;0.637474;	28157	0	0	0	0
DIA_OC3.mzML	DIA_OC3	O75781	O75781	PALM_HUMAN	PALM	4.69E+07	3.55E+07	6.94E+07	4.69E+07	3.55E+07	6.94E+07	6.94E+07	DKVTGETR	DKVTGETR	DKVTGETR2	2	0.00053958	0.00221505	0.000255558	0.000268312	0.000240327	0.000268456	0	1	3.50E+06	2.70E+06	3.50E+06	0.931956	18.2552	18.1663	18.3881	-42.498	18.872	-44.31	Paralemmin-1	0.00047201	0.936037	2.81E+07	2.9232	0.679155	1.71614	0.982156	1.72051	0.654343	1.58275e+06;1.55384e+06;267392;359238;14762.2;9354.45;	1.58275e+06;1.55384e+06;0;359238;5118.56;3243.5;	0.934058;0.932516;-0.216846;0.920269;0.687014;0.687014;	28157	0	0	0	0
DIA_ON3.mzML	DIA_ON3	O75781	O75781	PALM_HUMAN	PALM	3.97E+07	3.07E+07	2.22E+07	3.97E+07	3.07E+07	2.22E+07	2.22E+07	DKVTGETR	DKVTGETR	DKVTGETR2	2	0.00027568	0.00221505	0.000647249	0.000591366	0.000240327	0.000591716	0	1	1.50E+06	1.39E+06	1.50E+06	0.816113	18.2687	18.179	18.3544	-42.498	18.7289	-43.4968	Paralemmin-1	0.00047201	0.086501	1.52E+07	2.72399	0.612306	1.05795	0.991774	0.576637	0.478891	707040;830917;382732;180903;23547.4;0;	707040;659046;287049;135677;17660.6;0;	0.801784;0.834435;0.801784;0.801784;0.801784;0;	28157	0	0	0	0
DIA_IN1.mzML	DIA_IN1	O75781	O75781	PALM_HUMAN	PALM	1.34E+07	1.19E+07	8.17E+06	1.34E+07	1.19E+07	8.17E+06	8.17E+06	DKVTGETR	DKVTGETR	DKVTGETR2	2	0.00118476	0.00221505	0.000643915	0.000541126	0.000240327	0.000541418	0	1	1.42E+06	1.47E+06	1.42E+06	0.802729	18.3445	18.2555	18.4341	-42.498	18.8902	-42.4035	Paralemmin-1	0.00047201	0.745704	7.91E+06	2.16005	0.692132	1.93637	0.98442	0.594146	0.00420828	754196;711263;613336;186495;19652.4;4150.19;	567461;711263;0;140320;14786.6;0;	0.800442;0.805004;0.125966;0.800442;0.800442;0.143824;	28226	0	0	0	0
DIA_IN2.mzML	DIA_IN2	O75781	O75781	PALM_HUMAN	PALM	1.68E+07	1.70E+07	6.66E+06	1.68E+07	1.70E+07	6.66E+06	6.66E+06	DKVTGETR	DKVTGETR	DKVTGETR2	2	0.000135556	0.00221505	0.000652316	0.000552792	0.000240327	0.000553097	0	1	1.16E+06	1.34E+06	1.16E+06	0.801784	18.2023	18.1133	18.2913	-42.498	18.7194	-43.5981	Paralemmin-1	0.00047201	0.823241	6.05E+06	2.73855	0.338756	3.06076	0.997768	0.102906	7.99E-07	603550;573326;601600;167567;18180.8;11666.8;	603550;429994;125544;125676;13635.6;8750.09;	0.801784;0.801784;0.337911;0.801784;0.801784;0.801784;	28019	0	0	0	0
DIA_OC1.mzML	DIA_OC1	P21964	P21964	COMT_HUMAN	COMT	5.69E+06	4.98E+06	4.26E+06	5.69E+06	4.98E+06	4.26E+06	4.26E+06	DKVTLVVGASQDIIPQLK	DKVTLVVGASQDIIPQLK	DKVTLVVGASQDIIPQLK3	3	2.92E-05	0.000168152	0.000271223	0.000249377	0.000240327	0.000249501	0	1	1.64E+06	1.44E+06	1.64E+06	0.97961	78.6847	78.3321	78.9488	70.6665	78.6768	70.5525	Catechol O-methyltransferase	0.000115734	0.957138	6.22E+06	4.51503	0.435112	3.81937	1	1.73565	0.000951258	1.04244e+06;360074;347223;204384;241048;148734;	1.04244e+06;360074;160215;193638;241048;148734;	0.996582;0.949405;0.542827;0.900441;0.951328;0.948195;	122775	0	0	0	0
DIA_OC2.mzML	DIA_OC2	P21964	P21964	COMT_HUMAN	COMT	6.00E+06	4.16E+06	4.18E+06	6.00E+06	4.16E+06	4.18E+06	4.18E+06	DKVTLVVGASQDIIPQLK	DKVTLVVGASQDIIPQLK	DKVTLVVGASQDIIPQLK3	3	2.58E-05	0.000168152	0.000278474	0.000253743	0.000240327	0.000253872	0	1	1.77E+06	1.28E+06	1.77E+06	0.941425	78.6664	78.4451	78.9333	70.6665	78.6923	70.615	Catechol O-methyltransferase	0.000115734	0.920971	6.60E+06	4.66967	0.462594	4.71728	1	0.420975	0.00400919	1.23909e+06;461390;414136;286166;269328;165343;	1.09146e+06;412228;155572;280890;269328;154842;	0.947735;0.890545;0.654459;0.934144;0.993732;0.946373;	122844	0	0	0	0
DIA_OC3.mzML	DIA_OC3	P21964	P21964	COMT_HUMAN	COMT	6.11E+06	4.65E+06	3.94E+06	6.11E+06	4.65E+06	3.94E+06	3.94E+06	DKVTLVVGASQDIIPQLK	DKVTLVVGASQDIIPQLK	DKVTLVVGASQDIIPQLK3	3	2.89E-05	0.000168152	0.000255558	0.000268312	0.000240327	0.000268456	0	1	1.41E+06	1.15E+06	1.41E+06	0.830705	78.3993	78.1781	78.577	70.6665	78.2475	70.9589	Catechol O-methyltransferase	0.000115734	0.873068	5.59E+06	3.83743	0.51341	4.3831	1	1.0477	0.00188835	996815;387840;408594;196113;253174;148607;	885817;283869;60353.3;196113;236084;133693;	0.853181;0.743371;0.0772232;0.971353;0.851381;0.816448;	122430	0	0	0	0
DIA_ON1.mzML	DIA_ON1	P21964	P21964	COMT_HUMAN	COMT	1.47E+06	1.30E+06	1.30E+06	1.47E+06	1.30E+06	1.30E+06	1.30E+06	DKVTLVVGASQDIIPQLK	DKVTLVVGASQDIIPQLK	DKVTLVVGASQDIIPQLK3	3	6.52E-05	0.000168152	0.000728863	0.000617284	0.000240327	0.000617665	0	1	363113	293611	363113	0.971084	78.3508	78.1757	78.6594	70.6665	78.2984	70.8261	Catechol O-methyltransferase	0.000115734	0.584191	1.24E+06	3.60611	0.429943	0.184032	0.999993	1.44585	0.00124738	250217;58581;81595.9;19613.4;55603.2;27255.9;	250217;58581;15466.3;12792.8;54315.4;20290.1;	0.996033;0.934744;0.340528;0.76282;0.895346;0.798123;	122292	0	0	0	0
DIA_ON2.mzML	DIA_ON2	P21964	P21964	COMT_HUMAN	COMT	1.31E+06	1.12E+06	1.36E+06	1.31E+06	1.12E+06	1.36E+06	1.36E+06	DKVTLVVGASQDIIPQLK	DKVTLVVGASQDIIPQLK	DKVTLVVGASQDIIPQLK3	3	7.00E-05	0.000168152	0.000712758	0.000608273	0.000240327	0.000608643	0	1	260844	228020	260844	0.918003	78.3906	78.2134	78.6113	70.6665	78.3059	70.8136	Catechol O-methyltransferase	0.000115734	0.692713	856047	2.96005	0.376317	0.390682	0.999917	1.20315	0.000888462	236432;39906.3;70200.3;9888.04;33153.2;3390.86;	187785;39906.3;16859.9;1862.95;33153.2;1088.14;	0.90212;0.969119;0.260177;0.277611;0.946443;0.537922;	122361	0	0	0	0
DIA_ON3.mzML	DIA_ON3	P21964	P21964	COMT_HUMAN	COMT	1.40E+06	1.17E+06	1.23E+06	1.40E+06	1.17E+06	1.23E+06	1.23E+06	DKVTLVVGASQDIIPQLK	DKVTLVVGASQDIIPQLK	DKVTLVVGASQDIIPQLK3	3	6.79E-05	0.000168152	0.000647249	0.000591366	0.000240327	0.000591716	0	1	365357	294209	365357	0.925059	78.416	78.1954	78.6797	70.6665	78.3413	70.8844	Catechol O-methyltransferase	0.000115734	0.937687	982354	2.96574	0.444614	0.286058	0.999968	1.85294	0.0442313	276486;52469.7;16856.1;38844.4;63761.4;30161.7;	266265;35330.4;0;23823.3;63761.4;13225.6;	0.932813;0.757082;0.365099;0.581602;0.985758;0.580631;	122430	0	0	0	0
DIA_IN2.mzML	DIA_IN2	P21964	P21964	COMT_HUMAN	COMT	1.27E+06	1.17E+06	968214	1.27E+06	1.17E+06	968214	968214	DKVTLVVGASQDIIPQLK	DKVTLVVGASQDIIPQLK	DKVTLVVGASQDIIPQLK3	3	9.20E-05	0.000168152	0.000652316	0.000552792	0.000240327	0.000553097	0	1	185876	163264	185876	0.963381	78.4489	78.1403	78.6695	70.6665	78.2915	71.0395	Catechol O-methyltransferase	0.000115734	0.753605	703145	2.08665	0.416496	0.104748	0.999677	1.91746	0.251792	166594;5014.73;6831.27;23509.2;23881.4;4308.01;	166594;1415.38;1459.83;14203.7;17866.8;1215.91;	0.99128;0.430208;0.432742;0.737698;0.745485;0.430208;	122361	0	0	0	0
DIA_IN3.mzML	DIA_IN3	P21964	P21964	COMT_HUMAN	COMT	976965	850256	1.00E+06	976965	850256	1.00E+06	1.00E+06	DKVTLVVGASQDIIPQLK	DKVTLVVGASQDIIPQLK	DKVTLVVGASQDIIPQLK3	3	0.00489514	0.000168152	0.000708717	0.000604961	0.000240327	0.000605327	0	1	142900	118193	142900	0.978448	78.3077	78.0416	78.5715	70.6665	78.3588	70.6114	Catechol O-methyltransferase	0.000115734	0.156856	236522	1.02229	0.316311	0.0344904	0.909431	1.0736	0.00218224	142900;4542.92;19366.9;0;3502.76;0;	142900;0;0;0;0;0;	0.978448;0.304443;0.270006;0;0.307408;0;	122154	0	0	0	0
DIA_OC1.mzML	DIA_OC1	Q9Y6R1	Q9Y6R1	S4A4_HUMAN	SLC4A4	2.75E+06	2.38E+06	2.38E+06	2.75E+06	2.38E+06	2.38E+06	2.38E+06	DKVTYTLLR	DKVTYTLLR	DKVTYTLLR2	2	0.000152342	0.0280918	0.000271223	0.000249377	0.000240327	0.000249501	0	1	122252	112132	122252	0.93608	49.1182	48.9863	49.2496	24.5999	49.0104	24.7609	Electrogenic sodium bicarbonate cotransporter 1	0.0040974	0.722581	1.29E+06	2.55916	0.0241591	2.06976	0.998073	0.95546	0.000555121	46072.9;104844;118399;6865.15;30012.2;0;	0;104844;103594;0;17408.5;0;	0.340368;0.958998;0.91224;0.412076;0.798056;0;	76467	0	0	0	0
DIA_OC3.mzML	DIA_OC3	Q9Y6R1	Q9Y6R1	S4A4_HUMAN	SLC4A4	3.26E+06	2.44E+06	2.29E+06	3.26E+06	2.44E+06	2.29E+06	2.29E+06	DKVTYTLLR	DKVTYTLLR	DKVTYTLLR2	2	0.00012617	0.0280918	0.000255558	0.000268312	0.000240327	0.000268456	0	1	76189.5	60821	76189.5	0.660837	48.4051	48.3168	48.5823	24.5999	48.4077	24.5982	Electrogenic sodium bicarbonate cotransporter 1	0.0040974	0.957223	1.09E+06	1.52647	0.624603	0.955754	0.998872	0	-1.00E+07	66860.6;48025.7;40659.4;9162.27;10421.4;3134.86;	25729.6;48025.7;9103.37;2506.07;2434.13;1175.57;	0.666918;0.66413;-0.0563217;0.584097;0.531597;0.584656;	75432	0	0	0	0
DIA_OC1.mzML	DIA_OC1	Q9UBK9	Q9UBK9	UXT_HUMAN	UXT	174744	144218	115926	174744	144218	115926	115926	DKVYEQLAK	DKVYEQLAK	DKVYEQLAK2	2	0.000783524	0.00492673	0.000271223	0.000249377	0.000240327	0.000249501	0	1	40774.8	34117.6	40774.8	0.879032	32.1736	32.0395	32.3059	-6.75446	32.255	-6.7576	Protein UXT	0.000878205	0.851094	1.45E+07	1.96062	0.459834	1.07334	0.970979	0	-1.00E+07	23397.5;18684.8;0;10491.3;18242.3;	23397.5;7059.68;0;10317.6;0;	0.954793;0.654847;0;0.860621;0.0900329;	49901	0	0	0	0
DIA_OC2.mzML	DIA_OC2	Q9UBK9	Q9UBK9	UXT_HUMAN	UXT	129896	87624.2	155243	129896	87624.2	155243	155243	DKVYEQLAK	DKVYEQLAK	DKVYEQLAK2	2	0.000317511	0.00492673	0.000278474	0.000253743	0.000240327	0.000253872	0	1	73362.2	49488.3	73362.2	0.886773	32.2499	32.0749	32.4712	-6.75446	32.3258	-6.74454	Protein UXT	0.000878205	0.524642	1.58E+07	1.8175	0.563323	0.958402	0.985167	0	-1.00E+07	23369.9;30259.2;2814.15;38443.6;35600.2;	23369.9;11548.7;0;38443.6;0;	0.842946;0.688558;-0.254834;0.97296;0.381365;	50039	0	0	0	0
DIA_ON1.mzML	DIA_ON1	Q9UBK9	Q9UBK9	UXT_HUMAN	UXT	264659	208207	188719	264659	208207	188719	188719	DKVYEQLAK	DKVYEQLAK	DKVYEQLAK2	2	0.00383372	0.00492673	0.000728863	0.000617284	0.000240327	0.000617665	0	1	15536.7	12811	15536.7	0.658541	31.8767	31.6996	31.9658	-6.75446	31.9948	-6.95015	Protein UXT	0.000878205	0	153911	1.03081	0.79449	0.416508	0.889536	0	-1.00E+07	12108.9;11155.2;8955.21;1974.58;4920.89;	4337.57;11155.2;2142.95;43.9436;0;	0.655227;0.661358;0.243769;0.27045;-0.147981;	49418	0	0	0	0
DIA_ON2.mzML	DIA_ON2	Q9UBK9	Q9UBK9	UXT_HUMAN	UXT	337139	297195	234521	337139	297195	234521	234521	DKVYEQLAK	DKVYEQLAK	DKVYEQLAK2	2	0.00157186	0.00492673	0.000712758	0.000608273	0.000240327	0.000608643	0	1	73268.9	62738.7	73268.9	0.923995	31.8158	31.7305	31.9511	-6.75446	31.9779	-7.01027	Protein UXT	0.000878205	0.87755	109908	1.72222	0.452696	0.163332	0.958635	1.11298	0.000168895	40081.2;36012.5;9209.03;9087.44;7264.07;	37256.4;36012.5;0;0;0;	0.971932;0.874402;0.30056;0.00481408;0.110657;	49349	0	0	0	0
DIA_ON3.mzML	DIA_ON3	Q9UBK9	Q9UBK9	UXT_HUMAN	UXT	99649	87395.1	138905	99649	87395.1	138905	138905	DKVYEQLAK	DKVYEQLAK	DKVYEQLAK2	2	0.00130745	0.00492673	0.000647249	0.000591366	0.000240327	0.000591716	0	1	55418.8	43974.1	55418.8	0.898287	31.6246	31.4929	31.7562	-6.75446	31.7652	-7.10862	Protein UXT	0.000878205	0.786601	353492	1.53604	0.430266	0.232332	0.971118	0	-1.00E+07	35403.6;39113.8;11039.5;17081.7;26444.2;	35403.6;20015.1;0;0;0;	0.977054;0.75896;-0.216928;0.232415;-0.209608;	49073	0	0	0	0
DIA_IN1.mzML	DIA_IN1	Q9UBK9	Q9UBK9	UXT_HUMAN	UXT	287887	234581	192048	287887	234581	192048	192048	DKVYEQLAK	DKVYEQLAK	DKVYEQLAK2	2	0.000219074	0.00492673	0.000643915	0.000541126	0.000240327	0.000541418	0	1	50806	51853.7	50806	0.886639	32.0613	31.9289	32.1503	-6.75446	32.1949	-6.93056	Protein UXT	0.000878205	0.796884	535235	2.62724	0.599863	1.47487	0.998218	0.457028	1.41E-05	18057.4;17328.3;49152.6;20077.8;6968.23;	16559.5;17328.3;30853.9;16918.2;768.018;	0.88252;0.927518;0.760111;0.848799;-0.143517;	49694	0	0	0	0
DIA_IN3.mzML	DIA_IN3	Q9UBK9	Q9UBK9	UXT_HUMAN	UXT	319905	285566	329156	319905	285566	329156	329156	DKVYEQLAK	DKVYEQLAK	DKVYEQLAK2	2	7.89E-05	0.00492673	0.000708717	0.000604961	0.000240327	0.000605327	0	1	93550.5	98270.1	93550.5	0.895317	31.878	31.7457	31.9671	-6.75446	32.0031	-6.92365	Protein UXT	0.000878205	0.958229	443635	3.07937	0.653154	1.55236	0.99902	0	-1.00E+07	34907;45439.8;36044.5;22824.4;3531.44;	34907;38052.3;36044.5;20591.2;1070.94;	0.94264;0.843539;0.943448;0.910777;0.62598;	49418	0	0	0	0
DIA_OC1.mzML	DIA_OC1	Q99873	Q99873	ANM1_HUMAN	PRMT1	521051	431451	527157	521051	431451	527157	523261	DKWLAPDGLIFPDR	DKWLAPDGLIFPDR	DKWLAPDGLIFPDR3	3	2.92E-05	0.000168152	0.000271223	0.000249377	0.000240327	0.000249501	0	1	198470	173360	198470	0.852104	82.1636	81.986	82.3833	76.8463	82.035	76.8694	Protein arginine N-methyltransferase 1	0.000115734	0	1.14E+07	4.18587	0.459857	0.95018	0.999967	1.15887	0.0733367	118386;88974.9;47072.4;39962.9;40877.4;23361.3;	106648;44750.1;47072.4;39962.9;38764;22847.5;	0.892069;0.629909;0.972792;0.895832;0.896074;0.840945;	128216	0	0	0	0
DIA_OC2.mzML	DIA_OC2	Q99873	Q99873	ANM1_HUMAN	PRMT1	621571	419296	559719	621571	419296	559719	555582	DKWLAPDGLIFPDR	DKWLAPDGLIFPDR	DKWLAPDGLIFPDR3	3	2.58E-05	0.000168152	0.000278474	0.000253743	0.000240327	0.000253872	0	1	302405	203995	302405	0.871724	82.0502	81.876	82.2709	76.8463	82.0703	76.8815	Protein arginine N-methyltransferase 1	0.000115734	0	1.65E+07	3.77614	0.464353	1.5105	0.999998	1.24136	0.358084	169513;105054;112731;20771.8;83463.5;35471;	149636;40037.6;112731;20771.8;36924.2;34112;	0.884685;0.529724;0.975986;0.669147;0.444815;0.804347;	128147	0	0	0	0
DIA_OC3.mzML	DIA_OC3	Q99873	Q99873	ANM1_HUMAN	PRMT1	592132	447392	732116	592132	447392	732116	726618	DKWLAPDGLIFPDR	DKWLAPDGLIFPDR	DKWLAPDGLIFPDR3	3	2.89E-05	0.000168152	0.000255558	0.000268312	0.000240327	0.000268456	0	1	261722	202661	261722	0.851102	81.6114	81.3444	81.9178	76.8463	81.5447	76.9133	Protein arginine N-methyltransferase 1	0.000115734	0	1.44E+07	3.96742	0.495673	1.69507	0.999997	1.67545	0.377045	125607;122870;43135.4;30956.9;46916.5;20225.2;	125607;93702.8;42412.4;30807.5;31316.4;8848.05;	0.983842;0.680994;0.833807;0.824;0.775191;0.740075;	127457	0	0	0	0
DIA_ON1.mzML	DIA_ON1	Q99873	Q99873	ANM1_HUMAN	PRMT1	1.20E+06	952730	805663	1.20E+06	952730	805663	846385	DKWLAPDGLIFPDR	DKWLAPDGLIFPDR	DKWLAPDGLIFPDR3	3	0.000375496	0.000168152	0.000728863	0.000617284	0.000240327	0.000617665	0	1	368893	304384	368893	0.921208	81.9579	81.6942	82.1782	76.8463	81.7079	77.4832	Protein arginine N-methyltransferase 1	0.000115734	0	2.73E+07	2.8858	0.445614	1.15565	0.987184	2.56845	0.24832	139395;126396;109890;26063.1;89542.1;66499.2;	139395;125760;103737;0;82202.9;33186.8;	0.966872;0.907073;0.876984;0.0554454;0.821031;0.615542;	127940	0	0	0	0
DIA_ON2.mzML	DIA_ON2	Q99873	Q99873	ANM1_HUMAN	PRMT1	1.15E+06	924030	786650	1.15E+06	924030	786650	738241	DKWLAPDGLIFPDR	DKWLAPDGLIFPDR	DKWLAPDGLIFPDR3	3	0.000175572	0.000168152	0.000712758	0.000608273	0.000240327	0.000608643	0	1	186815	157235	186815	0.535124	81.6842	81.4636	81.9488	76.8463	81.5768	76.9532	Protein arginine N-methyltransferase 1	0.000115734	0	3.09E+07	2.15451	0.587189	1.27186	0.997342	2.07598	0.108824	119733;136777;73204.4;46518.4;110512;68737;	76367.2;66854.4;43593.8;46518.4;63168.7;22065.7;	0.543097;0.51085;0.558384;0.931193;0.190461;0.508224;	127526	0	0	0	0
DIA_ON3.mzML	DIA_ON3	Q99873	Q99873	ANM1_HUMAN	PRMT1	1.15E+06	938179	654291	1.15E+06	938179	654291	623638	DKWLAPDGLIFPDR	DKWLAPDGLIFPDR	DKWLAPDGLIFPDR3	3	0.000121921	0.000168152	0.000647249	0.000591366	0.000240327	0.000591716	0	1	152415	120648	152415	0.400611	81.7108	81.5797	82.0641	76.8463	81.6917	77.0155	Protein arginine N-methyltransferase 1	0.000115734	0	3.06E+07	1.69105	0.729069	0.61806	0.998285	2.43132	0.284704	145692;130054;121858;55116.3;95528.5;34317;	75118.9;36413;40883;55116.3;35976.8;7747.7;	0.419565;0.33113;0.427668;0.882843;0.282287;0.261976;	127595	0	0	0	0
DIA_IN1.mzML	DIA_IN1	Q99873	Q99873	ANM1_HUMAN	PRMT1	1.79E+06	1.49E+06	1.55E+06	1.79E+06	1.49E+06	1.55E+06	1.55E+06	DKWLAPDGLIFPDR	DKWLAPDGLIFPDR	DKWLAPDGLIFPDR3	3	8.39E-05	0.000168152	0.000643915	0.000541126	0.000240327	0.000541418	0	1	511875	408236	511875	0.938954	81.9958	81.6892	82.174	76.8463	81.8635	77.2641	Protein arginine N-methyltransferase 1	0.000115734	0	4.70E+07	4.39519	0.63123	1.80143	0.999923	2.23305	0.35548	191275;172610;185765;20957.6;222482;81319.1;	191275;157691;162910;10506.6;110349;80385.2;	0.992535;0.90006;0.913693;0.666165;0.520536;0.948026;	127940	0	0	0	0
DIA_IN2.mzML	DIA_IN2	Q99873	Q99873	ANM1_HUMAN	PRMT1	1.48E+06	1.35E+06	1.37E+06	1.48E+06	1.35E+06	1.37E+06	1.40E+06	DKWLAPDGLIFPDR	DKWLAPDGLIFPDR	DKWLAPDGLIFPDR3	3	0.000135556	0.000168152	0.000652316	0.000552792	0.000240327	0.000553097	0	1	399100	373878	399100	0.877392	81.8765	81.5251	82.1404	76.8463	81.542	77.5363	Protein arginine N-methyltransferase 1	0.000115734	0	2.82E+07	3.35557	0.418506	1.28651	0.99911	2.25878	0.228929	174333;141644;126582;22085.1;111935;84252.7;	152940;119578;126582;11725.8;61475.1;69619.3;	0.843426;0.824333;0.968553;0.768387;0.461519;0.790242;	127733	0	0	0	0
DIA_IN3.mzML	DIA_IN3	Q99873	Q99873	ANM1_HUMAN	PRMT1	1.65E+06	1.51E+06	1.21E+06	1.65E+06	1.51E+06	1.21E+06	1.21E+06	DKWLAPDGLIFPDR	DKWLAPDGLIFPDR	DKWLAPDGLIFPDR3	3	0.00166815	0.000168152	0.000708717	0.000604961	0.000240327	0.000605327	0	1	379171	344109	379171	0.84887	81.8253	81.4732	82.0466	76.8463	81.5516	77.4177	Protein arginine N-methyltransferase 1	0.000115734	0	4.87E+07	1.87345	0.363693	0.540932	0.963616	1.27974	0.707208	178461;139711;144029;14981.4;201588;72438.8;	178461;135867;64842.9;0;76194.2;45016.3;	0.956381;0.83478;0.582499;0.158296;-0.391349;0.638061;	127664	0	0	0	0
DIA_OC1.mzML	DIA_OC1	Q5T9A4;Q9NVI7	Q5T9A4;Q9NVI7	ATD3A_HUMAN;ATD3B_HUMAN	ATAD3A;ATAD3B	917655	807595	854220	917655	807595	854220		DKWSNFDPTGLER	DKWSNFDPTGLER	DKWSNFDPTGLER3	3	2.92E-05	0.00247992	0.000271223	0.000249377	0.000240327	0.000249501	0	0	510108	426797	510108	0.964705	64.0885	63.868	64.3093	46.2461	64.0758	46.2669	ATPase family AAA domain-containing protein 3B	0.000540703	0.894114	1.86E+06	4.55043	0.219995	4.41006	0.999998	1.03493	0.00907409	1.19862e+06;352659;123550;201993;68331.4;39352.4;	786387;320547;123550;110282;66011.5;38979.9;	0.732178;0.956012;0.995794;0.218922;0.948728;0.914649;	99924	0	0	0	0
DIA_OC2.mzML	DIA_OC2	Q5T9A4;Q9NVI7	Q5T9A4;Q9NVI7	ATD3A_HUMAN;ATD3B_HUMAN	ATAD3A;ATAD3B	1.16E+06	865556	842454	1.16E+06	865556	842454		DKWSNFDPTGLER	DKWSNFDPTGLER	DKWSNFDPTGLER3	3	2.58E-05	0.00247992	0.000278474	0.000253743	0.000240327	0.000253872	0	0	652846	461724	652846	0.988558	64.0487	63.871	64.2258	46.2461	63.9636	46.3783	ATPase family AAA domain-containing protein 3B	0.000540703	0.744101	1.56E+06	5.43396	0.200946	3.70938	0.999943	1.49099	0.027197	1.36929e+06;413018;165498;300775;74329.7;60662.3;	1.21941e+06;413018;165498;242145;74329.7;58521.7;	0.966305;0.989161;0.993463;0.79089;0.974289;0.928866;	99924	0	0	0	0
DIA_OC3.mzML	DIA_OC3	Q5T9A4;Q9NVI7	Q5T9A4;Q9NVI7	ATD3A_HUMAN;ATD3B_HUMAN	ATAD3A;ATAD3B	1.06E+06	854637	830220	1.06E+06	854637	830220		DKWSNFDPTGLER	DKWSNFDPTGLER	DKWSNFDPTGLER3	3	2.89E-05	0.00247992	0.000255558	0.000268312	0.000240327	0.000268456	0	0	545654	414710	545654	0.990726	63.5033	63.2857	63.6373	46.2461	63.4572	46.3258	ATPase family AAA domain-containing protein 3B	0.000540703	0.955544	2.84E+06	5.37289	0.177427	3.86363	1	0.983737	0.213172	1.18489e+06;362551;139913;90869.4;61330.8;33792.3;	998750;345178;139144;79943.5;61330.8;33792.3;	0.983639;0.992014;0.98995;0.931203;0.985245;0.94013;	99096	0	0	0	0
DIA_OC1.mzML	DIA_OC1	P61088	P61088;Q5JXB2	UBE2N_HUMAN	UBE2N	1.51E+07	1.29E+07	9.29E+06	1.51E+07	1.29E+07	9.29E+06		DKWSPALQIR	DKWSPALQIR	DKWSPALQIR2	2	2.92E-05	0.000168152	0.000271223	0.000249377	0.000240327	0.000249501	0	0	1.44E+06	1.20E+06	1.44E+06	0.965421	55.3347	55.1567	55.5092	33.353	55.3237	33.3638	Ubiquitin-conjugating enzyme E2 N	0.000115734	0.989794	3.47E+06	5.15448	0.448885	5.91863	0.999998	1.05795	0.00172875	667069;342025;446995;203499;167029;58116.2;	654305;342025;446995;203495;117638;57154.8;	0.973762;0.909961;0.995648;0.959912;0.796504;0.927874;	86201	0	0	0	0
DIA_OC2.mzML	DIA_OC2	P61088	P61088;Q5JXB2	UBE2N_HUMAN	UBE2N	1.78E+07	1.20E+07	8.65E+06	1.78E+07	1.20E+07	8.65E+06		DKWSPALQIR	DKWSPALQIR	DKWSPALQIR2	2	2.58E-05	0.000168152	0.000278474	0.000253743	0.000240327	0.000253872	0	0	1.75E+06	1.19E+06	1.75E+06	0.959811	55.251	55.076	55.3821	33.353	55.2456	33.3709	Ubiquitin-conjugating enzyme E2 N	0.000115734	0.983113	4.69E+06	5.45979	0.43146	7.0913	1	0.962133	0.0065995	795719;497226;461548;197177;224268;50797.6;	795719;497226;461548;197177;205530;50797.6;	0.978646;0.939475;0.949249;0.989971;0.949865;0.978886;	86132	0	0	0	0
DIA_OC3.mzML	DIA_OC3	P61088	P61088;Q5JXB2	UBE2N_HUMAN	UBE2N	1.72E+07	1.28E+07	9.13E+06	1.72E+07	1.28E+07	9.13E+06		DKWSPALQIR	DKWSPALQIR	DKWSPALQIR2	2	2.89E-05	0.000168152	0.000255558	0.000268312	0.000240327	0.000268456	0	0	1.64E+06	1.23E+06	1.64E+06	0.989659	54.5699	54.4388	54.7464	33.353	54.6256	33.2743	Ubiquitin-conjugating enzyme E2 N	0.000115734	0.98275	3.68E+06	5.41592	0.608763	5.8158	1	0.977161	0.027891	638524;541006;475028;210131;156786;59624.3;	627393;541006;475028;209424;142452;59624.3;	0.985403;0.990168;0.994702;0.997057;0.932855;0.976568;	85097	0	0	0	0
DIA_ON1.mzML	DIA_ON1	P61088	P61088;Q5JXB2	UBE2N_HUMAN	UBE2N	1.41E+06	1.21E+06	2.70E+06	1.41E+06	1.21E+06	2.70E+06		DKWSPALQIR	DKWSPALQIR	DKWSPALQIR2	2	6.52E-05	0.000168152	0.000728863	0.000617284	0.000240327	0.000617665	0	0	315832	253269	315832	0.927651	54.7542	54.577	54.9708	33.353	54.7409	33.395	Ubiquitin-conjugating enzyme E2 N	0.000115734	0	0	3.27185	0.596534	1.28199	0.999853	0	-1.00E+07	144653;87915.7;101395;24763;17678.5;0;	126521;87915.7;101395;14502.2;2175.93;0;	0.843524;0.974132;0.992324;0.77719;0.427124;0;	85304	0	0	0	0
DIA_ON2.mzML	DIA_ON2	P61088	P61088;Q5JXB2	UBE2N_HUMAN	UBE2N	2.91E+06	2.27E+06	2.66E+06	2.91E+06	2.27E+06	2.66E+06		DKWSPALQIR	DKWSPALQIR	DKWSPALQIR2	2	7.00E-05	0.000168152	0.000712758	0.000608273	0.000240327	0.000608643	0	0	301530	282104	301530	0.957553	54.7484	54.5711	54.9227	33.353	54.7621	33.3615	Ubiquitin-conjugating enzyme E2 N	0.000115734	0.93557	785216	3.72485	0.623114	2.18	0.999991	0	-1.00E+07	125248;91446.2;91626.5;33283.2;19725.2;0;	119149;91446.2;90934.5;33225.8;5941.6;0;	0.91018;0.988251;0.988754;0.927679;0.45091;0;	85304	0	0	0	0
DIA_ON3.mzML	DIA_ON3	P61088	P61088;Q5JXB2	UBE2N_HUMAN	UBE2N	1.77E+06	1.44E+06	2.47E+06	1.77E+06	1.44E+06	2.47E+06		DKWSPALQIR	DKWSPALQIR	DKWSPALQIR2	2	6.79E-05	0.000168152	0.000647249	0.000591366	0.000240327	0.000591716	0	0	336921	285042	336921	0.919936	54.5029	54.2837	54.677	33.353	54.5179	33.359	Ubiquitin-conjugating enzyme E2 N	0.000115734	0.792644	789252	3.50253	0.50507	2.13915	0.999976	0	-1.00E+07	140416;129867;99116.7;39759.4;61231.5;0;	129200;125647;82073.9;39759.4;34668.4;0;	0.919373;0.968667;0.846221;0.939256;0.509431;0;	84959	0	0	0	0
DIA_IN1.mzML	DIA_IN1	P61088	P61088;Q5JXB2	UBE2N_HUMAN	UBE2N	4.97E+06	4.21E+06	2.46E+06	4.97E+06	4.21E+06	2.46E+06		DKWSPALQIR	DKWSPALQIR	DKWSPALQIR2	2	8.39E-05	0.000168152	0.000643915	0.000541126	0.000240327	0.000541418	0	0	339146	306278	339146	0.953617	54.9955	54.8206	55.1307	33.353	54.984	33.3501	Ubiquitin-conjugating enzyme E2 N	0.000115734	0.592121	232642	3.33992	0.680375	1.54637	0.999941	0	-1.00E+07	182286;74282.5;102702;58545;18613.5;0;	163721;74282.5;101143;45166.9;17638.3;0;	0.927171;0.993634;0.967035;0.801197;0.918222;0;	85649	0	0	0	0
DIA_IN2.mzML	DIA_IN2	P61088	P61088;Q5JXB2	UBE2N_HUMAN	UBE2N	1.30E+06	1.22E+06	2.40E+06	1.30E+06	1.22E+06	2.40E+06		DKWSPALQIR	DKWSPALQIR	DKWSPALQIR2	2	9.20E-05	0.000168152	0.000652316	0.000552792	0.000240327	0.000553097	0	0	238321	228287	238321	0.954381	54.3804	54.206	54.5125	33.353	54.3796	33.3602	Ubiquitin-conjugating enzyme E2 N	0.000115734	0.807364	777341	3.23072	0.606316	0.892405	0.999893	0	-1.00E+07	89494;68254;86073.7;35694.8;17493.6;0;	87332.1;68254;82735.1;13221.4;4830.57;0;	0.921312;0.987835;0.96169;0.514424;0.15167;0;	84683	0	0	0	0
DIA_IN3.mzML	DIA_IN3	P61088	P61088;Q5JXB2	UBE2N_HUMAN	UBE2N	4.71E+06	4.29E+06	2.36E+06	4.71E+06	4.29E+06	2.36E+06		DKWSPALQIR	DKWSPALQIR	DKWSPALQIR2	2	7.89E-05	0.000168152	0.000708717	0.000604961	0.000240327	0.000605327	0	0	346484	314106	346484	0.904093	54.6401	54.4237	54.8173	33.353	54.6421	33.3624	Ubiquitin-conjugating enzyme E2 N	0.000115734	0.493405	506518	3.77955	0.774903	2.46484	0.999896	0	-1.00E+07	175454;92012;105135;58005;34119.2;0;	149337;92012;105135;50746.5;30041.8;0;	0.817515;0.945364;0.990951;0.907146;0.810911;0;	85097	0	0	0	0
DIA_OC1.mzML	DIA_OC1	P61088	P61088;Q5JXB2	UBE2N_HUMAN	UBE2N	1.51E+07	1.29E+07	9.29E+06	1.51E+07	1.29E+07	9.29E+06		DKWSPALQIR	DKWSPALQIR	DKWSPALQIR3	3	2.92E-05	0.000168152	0.000271223	0.000249377	0.000240327	0.000249501	0	0	1.72E+06	1.46E+06	1.72E+06	0.957848	55.3665	55.0993	55.6292	33.3353	55.3119	33.4114	Ubiquitin-conjugating enzyme E2 N	0.000115734	0.967706	2.54E+07	5.03831	0.459381	7.49198	0.999986	0.826115	0.444463	792506;811760;548355;362153;310420;98595.5;	770455;811760;548355;358232;310420;93507.5;	0.927626;0.957622;0.956744;0.960051;0.951023;0.894761;	86250	0	0	0	0
DIA_OC2.mzML	DIA_OC2	P61088	P61088;Q5JXB2	UBE2N_HUMAN	UBE2N	1.78E+07	1.20E+07	8.65E+06	1.78E+07	1.20E+07	8.65E+06		DKWSPALQIR	DKWSPALQIR	DKWSPALQIR3	3	2.58E-05	0.000168152	0.000278474	0.000253743	0.000240327	0.000253872	0	0	1.79E+06	1.21E+06	1.79E+06	0.91626	55.2394	54.9732	55.5022	33.3353	55.2337	33.3537	Ubiquitin-conjugating enzyme E2 N	0.000115734	0.984363	2.23E+07	4.45154	0.597701	6.89855	0.999999	0.842754	0.126265	1.01235e+06;872770;588615;374809;317930;89511.6;	928818;840306;588615;358407;299486;85353.1;	0.847885;0.919795;0.91305;0.91324;0.895519;0.910209;	86112	0	0	0	0
DIA_OC3.mzML	DIA_OC3	P61088	P61088;Q5JXB2	UBE2N_HUMAN	UBE2N	1.72E+07	1.28E+07	9.13E+06	1.72E+07	1.28E+07	9.13E+06		DKWSPALQIR	DKWSPALQIR	DKWSPALQIR3	3	2.89E-05	0.000168152	0.000255558	0.000268312	0.000240327	0.000268456	0	0	1.62E+06	1.21E+06	1.62E+06	0.953203	54.6016	54.339	54.868	33.3353	54.613	33.3188	Ubiquitin-conjugating enzyme E2 N	0.000115734	0.951074	2.17E+07	5.06345	0.534619	8.00336	1	1.03919	0.0888482	696356;786306;505882;331201;276587;80187.6;	676590;786306;505882;331201;276587;80187.6;	0.92058;0.950802;0.954463;0.956979;0.941233;0.94515;	85146	0	0	0	0
DIA_ON1.mzML	DIA_ON1	P61088	P61088;Q5JXB2	UBE2N_HUMAN	UBE2N	1.41E+06	1.21E+06	2.70E+06	1.41E+06	1.21E+06	2.70E+06		DKWSPALQIR	DKWSPALQIR	DKWSPALQIR3	3	6.52E-05	0.000168152	0.000728863	0.000617284	0.000240327	0.000617665	0	0	413644	331705	413644	0.935027	54.7398	54.3876	55.0025	33.3353	54.7286	33.3742	Ubiquitin-conjugating enzyme E2 N	0.000115734	0.46638	5.62E+06	3.92167	0.404886	4.1554	1	1.04151	0.000337058	218082;198316;134015;85914.2;67609.9;11806.7;	214877;198316;129413;85914.2;62393.9;6434.49;	0.945751;0.948622;0.932418;0.907576;0.806266;0.796689;	85284	0	0	0	0
DIA_ON2.mzML	DIA_ON2	P61088	P61088;Q5JXB2	UBE2N_HUMAN	UBE2N	2.91E+06	2.27E+06	2.66E+06	2.91E+06	2.27E+06	2.66E+06		DKWSPALQIR	DKWSPALQIR	DKWSPALQIR3	3	7.00E-05	0.000168152	0.000712758	0.000608273	0.000240327	0.000608643	0	0	392631	367336	392631	0.959487	54.734	54.4705	54.9964	33.3353	54.7494	33.3417	Ubiquitin-conjugating enzyme E2 N	0.000115734	0.532617	5.87E+06	4.53692	0.651327	3.39951	1	1.03569	0.0812051	214878;191334;109179;94949.4;54840.1;10897.3;	195999;191334;106347;94949.4;54840.1;10897.3;	0.900702;0.954547;0.953075;0.976624;0.940169;0.878293;	85284	0	0	0	0
DIA_ON3.mzML	DIA_ON3	P61088	P61088;Q5JXB2	UBE2N_HUMAN	UBE2N	1.77E+06	1.44E+06	2.47E+06	1.77E+06	1.44E+06	2.47E+06		DKWSPALQIR	DKWSPALQIR	DKWSPALQIR3	3	6.79E-05	0.000168152	0.000647249	0.000591366	0.000240327	0.000591716	0	0	347576	297447	347576	0.979038	54.4464	54.1834	54.7095	33.3353	54.5053	33.2786	Ubiquitin-conjugating enzyme E2 N	0.000115734	0.544988	6.03E+06	4.58916	0.592086	3.1859	1	0.95259	0.150556	182313;170055;108283;69237.2;69473.3;10294.7;	177696;170055;108283;69237.2;69473.3;10294.7;	0.904367;0.976801;0.983146;0.978107;0.981981;0.870712;	84870	0	0	0	0
DIA_IN1.mzML	DIA_IN1	P61088	P61088;Q5JXB2	UBE2N_HUMAN	UBE2N	4.97E+06	4.21E+06	2.46E+06	4.97E+06	4.21E+06	2.46E+06		DKWSPALQIR	DKWSPALQIR	DKWSPALQIR3	3	8.39E-05	0.000168152	0.000643915	0.000541126	0.000240327	0.000541418	0	0	391661	353703	391661	0.961947	55.0273	54.7641	55.2053	33.3353	54.9722	33.3972	Ubiquitin-conjugating enzyme E2 N	0.000115734	0.762322	5.48E+06	4.6812	0.541504	2.54862	0.999998	0	-1.00E+07	172238;203794;120809;88654.6;39226.5;6593.04;	157652;196320;111266;84074.8;39226.5;1983.14;	0.967909;0.980393;0.957814;0.924345;0.943136;0.62276;	85698	0	0	0	0
DIA_IN2.mzML	DIA_IN2	P61088	P61088;Q5JXB2	UBE2N_HUMAN	UBE2N	1.30E+06	1.22E+06	2.40E+06	1.30E+06	1.22E+06	2.40E+06		DKWSPALQIR	DKWSPALQIR	DKWSPALQIR3	3	9.20E-05	0.000168152	0.000652316	0.000552792	0.000240327	0.000553097	0	0	397606	383549	397606	0.955443	54.3231	54.0599	54.6753	33.3353	54.3667	33.2791	Ubiquitin-conjugating enzyme E2 N	0.000115734	0.224192	4.95E+06	3.55822	0.769341	2.04493	0.999989	0	-1.00E+07	259316;206602;122547;70858;47883.1;0;	259316;204201;122547;70858;47883.1;0;	0.969588;0.933583;0.969338;0.994407;0.943486;0;	84594	0	0	0	0
DIA_IN3.mzML	DIA_IN3	P61088	P61088;Q5JXB2	UBE2N_HUMAN	UBE2N	4.71E+06	4.29E+06	2.36E+06	4.71E+06	4.29E+06	2.36E+06		DKWSPALQIR	DKWSPALQIR	DKWSPALQIR3	3	7.89E-05	0.000168152	0.000708717	0.000604961	0.000240327	0.000605327	0	0	387944	353692	387944	0.977735	54.6718	54.3201	54.939	33.3353	54.6293	33.4064	Ubiquitin-conjugating enzyme E2 N	0.000115734	0.548526	7.52E+06	4.28991	0.558188	2.52111	0.999992	0	-1.00E+07	259219;174082;121456;96529.5;40331.1;0;	239182;169958;121456;96529.5;40331.1;0;	0.962752;0.976257;0.974535;0.984363;0.88543;0;	85146	0	0	0	0
DIA_OC1.mzML	DIA_OC1	P05023	P05023	AT1A1_HUMAN	ATP1A1	2.97E+07	2.45E+07	1.74E+07	2.97E+07	2.45E+07	1.74E+07	9.01E+06	DKYEPAAVSEQGDK	DKYEPAAVSEQGDK	DKYEPAAVSEQGDK3	3	2.92E-05	0.000168152	0.000271223	0.000249377	0.000240327	0.000249501	0	1	163166	134663	163166	0.885623	28.295	28.1204	28.4716	-14.8051	28.4158	-15.4422	Sodium/potassium-transporting ATPase subunit alpha-1	0.000115734	0.277378	388744	3.51814	0.387142	2.86429	0.99977	0.40362	0.0413344	174681;106456;17981.5;45779.9;40743.9;68063.1;	65539.5;49322.9;6432.07;45779.9;17064.4;68063.1;	0.446506;0.709371;0.583994;0.947975;0.63836;0.971408;	43826	0	0	0	0
DIA_OC2.mzML	DIA_OC2	P05023	P05023	AT1A1_HUMAN	ATP1A1	3.52E+07	2.37E+07	1.82E+07	3.52E+07	2.37E+07	1.82E+07	9.41E+06	DKYEPAAVSEQGDK	DKYEPAAVSEQGDK	DKYEPAAVSEQGDK3	3	2.58E-05	0.000168152	0.000278474	0.000253743	0.000240327	0.000253872	0	1	218762	147571	218762	0.907834	28.4213	28.2021	28.5539	-14.8051	28.4997	-15.2916	Sodium/potassium-transporting ATPase subunit alpha-1	0.000115734	0.823567	739214	4.47502	0.495645	5.16108	0.999998	1.2981	0.0293679	177945;147456;53037.1;42554.7;35436.2;50713.7;	161535;138538;53037.1;35846.2;33654.1;44378.6;	0.835879;0.936445;0.935251;0.818198;0.901839;0.890921;	44033	0	0	0	0
DIA_OC3.mzML	DIA_OC3	P05023	P05023	AT1A1_HUMAN	ATP1A1	2.86E+07	2.16E+07	1.69E+07	2.86E+07	2.16E+07	1.69E+07	8.91E+06	DKYEPAAVSEQGDK	DKYEPAAVSEQGDK	DKYEPAAVSEQGDK3	3	2.89E-05	0.000168152	0.000255558	0.000268312	0.000240327	0.000268456	0	1	198265	146414	198265	0.839225	28.0793	27.902	28.2108	-14.8051	28.0706	-15.4012	Sodium/potassium-transporting ATPase subunit alpha-1	0.000115734	0.572366	230550	2.6902	0.412178	0.900822	0.999744	1.42589	0.0659042	127207;140487;35828.6;23691.3;14339.4;66786.8;	0;112199;4247.61;23691.3;4205.89;62374.6;	0.512551;0.802481;0.0178036;0.869379;0.598273;0.893868;	43550	0	0	0	0
DIA_OC1.mzML	DIA_OC1	P12268	P12268	IMDH2_HUMAN	IMPDH2	466321	397549	532429	466321	397549	532429	532429	DKYPNLQVIGGNVVTAAQAK	DKYPNLQVIGGNVVTAAQAK	DKYPNLQVIGGNVVTAAQAK3	3	0.000995751	0.0265832	0.000271223	0.000249377	0.000240327	0.000249501	0	1	128358	109228	128358	0.538474	69.1638	68.9897	69.3417	55.466	69.51	54.9157	Inosine-5'-monophosphate dehydrogenase 2	0.00386809	0.838119	783083	1.50651	0.531653	0.232978	0.959834	0.912123	0.000754515	89201.4;141953;94430.6;104044;971693;33917.5;	89201.4;85317.8;18998.6;37411.6;452355;24041.3;	0.968897;0.552662;0.188025;0.596378;-0.121994;0.765062;	107876	0	0	0	0
DIA_OC2.mzML	DIA_OC2	P12268	P12268	IMDH2_HUMAN	IMPDH2	608478	410464	558905	608478	410464	558905	558905	DKYPNLQVIGGNVVTAAQAK	DKYPNLQVIGGNVVTAAQAK	DKYPNLQVIGGNVVTAAQAK3	3	0.0047338	0.0265832	0.000278474	0.000253743	0.000240327	0.000253872	0	1	288516	204200	288516	0.623346	69.0274	68.8529	69.2936	55.466	69.4308	54.7555	Inosine-5'-monophosphate dehydrogenase 2	0.00386809	0.592968	554086	1.6334	0.512106	0	0.746619	1.12181	0.122697	38639.3;264808;153646;101723;1.57041e+06;39214.6;	21845.8;117315;153646;0;784528;17554.5;	0.735775;0.203363;0.976276;0.432104;0.288093;0.341019;	107738	0	0	0	0
DIA_ON1.mzML	DIA_ON1	P12268	P12268	IMDH2_HUMAN	IMPDH2	1.53E+06	1.29E+06	1.28E+06	1.53E+06	1.29E+06	1.28E+06	1.28E+06	DKYPNLQVIGGNVVTAAQAK	DKYPNLQVIGGNVVTAAQAK	DKYPNLQVIGGNVVTAAQAK3	3	0.000126422	0.0265832	0.000728863	0.000617284	0.000240327	0.000617665	0	1	640528	573744	640528	0.767288	68.842	68.6217	69.0203	55.466	69.0271	55.1033	Inosine-5'-monophosphate dehydrogenase 2	0.00386809	0.947521	3.13E+06	2.61352	0.354497	0.0157544	0.997689	0.853254	0.0115117	70920.2;401307;300408;138332;1.96849e+06;61548.5;	0;303270;275709;23461.8;1.15786e+06;61548.5;	0.535733;0.619793;0.885641;0.285941;0.450476;0.963875;	107393	0	0	0	0
DIA_ON2.mzML	DIA_ON2	P12268	P12268	IMDH2_HUMAN	IMPDH2	1.50E+06	1.28E+06	1.30E+06	1.50E+06	1.28E+06	1.30E+06	1.30E+06	DKYPNLQVIGGNVVTAAQAK	DKYPNLQVIGGNVVTAAQAK	DKYPNLQVIGGNVVTAAQAK3	3	0.000175572	0.0265832	0.000712758	0.000608273	0.000240327	0.000608643	0	1	544499	486232	544499	0.892692	68.9267	68.5741	69.1038	55.466	69.102	55.1613	Inosine-5'-monophosphate dehydrogenase 2	0.00386809	0.836303	2.87E+06	2.10563	0.467742	0.239784	0.996162	1.46301	0.046958	206463;423339;208369;212373;2.21968e+06;67277;	139368;423339;78678.5;40985.4;1.73359e+06;42481.2;	0.688374;0.956047;0.705952;0.204158;0.398348;0.607196;	107531	0	0	0	0
DIA_ON3.mzML	DIA_ON3	P12268	P12268	IMDH2_HUMAN	IMPDH2	1.68E+06	1.45E+06	1.42E+06	1.68E+06	1.45E+06	1.42E+06	1.42E+06	DKYPNLQVIGGNVVTAAQAK	DKYPNLQVIGGNVVTAAQAK	DKYPNLQVIGGNVVTAAQAK3	3	0.00130745	0.0265832	0.000647249	0.000591366	0.000240327	0.000591716	0	1	648390	535912	648390	0.849332	68.7752	68.4221	68.9951	55.466	68.9089	55.2484	Inosine-5'-monophosphate dehydrogenase 2	0.00386809	0.69511	2.98E+06	1.86348	0.469518	0.178249	0.972155	0.973095	0.0358993	193999;423552;264552;222852;2.70331e+06;51140.2;	88887.6;423552;185824;0;1.9307e+06;39013.8;	0.256769;0.929019;0.682448;0.177901;0.117894;0.779093;	107324	0	0	0	0
DIA_IN2.mzML	DIA_IN2	P12268	P12268	IMDH2_HUMAN	IMPDH2	768085	678214	702562	768085	678214	702562	702562	DKYPNLQVIGGNVVTAAQAK	DKYPNLQVIGGNVVTAAQAK	DKYPNLQVIGGNVVTAAQAK3	3	0.000822707	0.0265832	0.000652316	0.000552792	0.000240327	0.000553097	0	1	311296	303718	311296	0.890378	68.8866	68.5343	69.1077	55.466	68.9907	55.2864	Inosine-5'-monophosphate dehydrogenase 2	0.00386809	0.497973	584664	2.15425	0.489881	0	0.981001	0.654022	0.0105173	83874.8;221925;137375;105688;1.55207e+06;23011.5;	0;221925;66359.5;25819.3;918547;23011.5;	0.689462;0.950552;0.713861;0.0139325;-0.167582;0.819083;	107393	0	0	0	0
DIA_IN3.mzML	DIA_IN3	P12268	P12268	IMDH2_HUMAN	IMPDH2	976506	937461	546977	976506	937461	546977	546977	DKYPNLQVIGGNVVTAAQAK	DKYPNLQVIGGNVVTAAQAK	DKYPNLQVIGGNVVTAAQAK3	3	0.000440889	0.0265832	0.000708717	0.000604961	0.000240327	0.000605327	0	1	292516	253447	292516	0.880204	68.8322	68.6108	69.0101	55.466	69.0597	55.0512	Inosine-5'-monophosphate dehydrogenase 2	0.00386809	0.74546	1.04E+06	2.65443	0.47761	0	0.991277	1.15504	0.230706	116244;190833;190510;38567.4;1.19232e+06;23252.4;	108187;102006;190510;15766.8;701564;0;	0.820663;0.696019;0.978823;0.378658;0.177519;0.556674;	107324	0	0	0	0
DIA_ON1.mzML	DIA_ON1	P09960	P09960	LKHA4_HUMAN	LTA4H	4.21E+06	3.14E+06	2.31E+06	4.21E+06	3.14E+06	2.31E+06	2.31E+06	DLAAFDKSHDQAVR	DLAAFDKSHDQAVR	DLAAFDKSHDQAVR3	3	0.000569653	0.00857454	0.000728863	0.000617284	0.000240327	0.000617665	0	1	192699	162522	192699	0.912343	36.186	35.9655	36.4503	1.1949	35.6934	2.14938	Leukotriene A-4 hydrolase	0.00135673	0.441372	320219	3.15439	0.470751	3.21662	0.974683	1.03642	0.00203218	96358.4;24925.6;92202.5;8338.1;96724.5;161974;	94728.6;5768.24;92202.5;2676.87;89197.2;74538.5;	0.868741;0.555085;0.979489;0.553896;0.872587;0.722283;	56178	0	0	0	0
DIA_ON2.mzML	DIA_ON2	P09960	P09960	LKHA4_HUMAN	LTA4H	3.57E+06	3.18E+06	2.38E+06	3.57E+06	3.18E+06	2.38E+06	2.38E+06	DLAAFDKSHDQAVR	DLAAFDKSHDQAVR	DLAAFDKSHDQAVR3	3	0.000175572	0.00857454	0.000712758	0.000608273	0.000240327	0.000608643	0	1	169364	150352	169364	0.943002	36.1736	36.0413	36.3509	1.1949	35.6882	2.13294	Leukotriene A-4 hydrolase	0.00135673	0	0	3.34715	0.571865	5.91305	0.995776	1.26693	0.021367	76718.1;34215.7;60409.5;9744.7;42699.6;83826.6;	76718.1;32236;60409.5;3241.08;36353.3;22851.2;	0.97266;0.857262;0.951091;0.602317;0.807159;0.0672797;	56178	0	0	0	0
DIA_IN1.mzML	DIA_IN1	P09960	P09960	LKHA4_HUMAN	LTA4H	1.83E+06	1.62E+06	1.64E+06	1.83E+06	1.62E+06	1.64E+06	1.64E+06	DLAAFDKSHDQAVR	DLAAFDKSHDQAVR	DLAAFDKSHDQAVR3	3	0.00123138	0.00857454	0.000643915	0.000541126	0.000240327	0.000541418	0	1	175573	155140	175573	0.955414	36.4638	36.2432	36.6412	1.1949	35.9598	2.17443	Leukotriene A-4 hydrolase	0.00135673	0	0	2.92962	0.475248	1.58349	0.979983	0.995774	0.0104029	70910.2;36118.2;68544.7;4026.02;52348.3;37389.5;	70910.2;36118.2;68544.7;1256.83;17773.5;10884.9;	0.989617;0.84791;0.976678;0.543204;0.467803;0.256824;	56592	0	0	0	0
DIA_IN2.mzML	DIA_IN2	P09960	P09960	LKHA4_HUMAN	LTA4H	1.68E+06	1.59E+06	1.80E+06	1.68E+06	1.59E+06	1.80E+06	1.80E+06	DLAAFDKSHDQAVR	DLAAFDKSHDQAVR	DLAAFDKSHDQAVR3	3	9.20E-05	0.00857454	0.000652316	0.000552792	0.000240327	0.000553097	0	1	138196	132817	138196	0.947255	35.2668	35.1364	35.4451	1.1949	35.4202	0.953348	Leukotriene A-4 hydrolase	0.00135673	0.8091	355139	2.91372	0.317593	3.77439	0.999682	1.05795	0.394858	71153.1;13970.5;60812;5652.51;59923.7;0;	71153.1;13970.5;53072.7;0;42075.3;0;	0.97218;0.945212;0.914376;0.0352674;0.597151;0;	54729	0	0	0	0
DIA_IN3.mzML	DIA_IN3	P09960	P09960	LKHA4_HUMAN	LTA4H	1.77E+06	1.68E+06	1.76E+06	1.77E+06	1.68E+06	1.76E+06	1.76E+06	DLAAFDKSHDQAVR	DLAAFDKSHDQAVR	DLAAFDKSHDQAVR3	3	0.00364636	0.00857454	0.000708717	0.000604961	0.000240327	0.000605327	0	1	130265	116572	130265	0.872469	36.1922	35.9713	36.3225	1.1949	35.6918	2.14247	Leukotriene A-4 hydrolase	0.00135673	0	0	2.53103	0.482853	1.48468	0.932598	1.55981	0.122106	58532.5;44907.1;53606;4287.46;38013.9;51918.5;	58532.5;27064.7;44668.2;1565.38;16318.7;46408.4;	0.943549;0.663476;0.905957;0.660174;0.637646;0.857041;	56178	0	0	0	0
DIA_OC1.mzML	DIA_OC1	Q13813	Q13813	SPTN1_HUMAN	SPTAN1	4.32E+07	3.86E+07	5.23E+07	4.32E+07	3.86E+07	5.23E+07	5.23E+07	DLAALEDK	DLAALEDK	DLAALEDK1	1	0.000304243	0.00033787	0.000271223	0.000249377	0.000240327	0.000249501	0	1	9820.05	8104.61	9820.05	0.925659	45.8775	45.7464	46.0127	19.2134	46.0304	18.9086	Spectrin alpha chain, non-erythrocytic 1	0.000155812	0	242238	1.53934	0.0165856	0.569497	0.990243	0.943176	0.248518	3643.74;8987.04;4084.67;1324.57;1163.2;0;	0;8987.04;0;443.523;389.489;0;	0.176267;0.953536;0.287916;0.624906;0.624906;0;	71393	0	0	0	0
DIA_OC2.mzML	DIA_OC2	Q13813	Q13813	SPTN1_HUMAN	SPTAN1	5.08E+07	3.61E+07	5.40E+07	5.08E+07	3.61E+07	5.40E+07	5.40E+07	DLAALEDK	DLAALEDK	DLAALEDK1	1	2.58E-05	0.00033787	0.000278474	0.000253743	0.000240327	0.000253872	0	1	12525.2	8449.17	12525.2	0.938111	45.9044	45.7729	46.0782	19.2134	46.0324	18.9668	Spectrin alpha chain, non-erythrocytic 1	0.000155812	0	0	2.7689	0.619297	0.934417	0.999906	0.887916	0.114533	9473.22;10580.7;15219.3;1300.03;4449.28;0;	4075.15;10580.7;13035.2;0;1944.48;0;	0.710957;0.983473;0.791694;0.450168;0.691282;0;	71462	0	0	0	0
DIA_OC3.mzML	DIA_OC3	Q13813	Q13813	SPTN1_HUMAN	SPTAN1	4.76E+07	3.52E+07	5.17E+07	4.76E+07	3.52E+07	5.17E+07	5.17E+07	DLAALEDK	DLAALEDK	DLAALEDK1	1	2.89E-05	0.00033787	0.000255558	0.000268312	0.000240327	0.000268456	0	1	5397.2	4017.48	5397.2	0.784738	45.4763	45.391	45.5653	19.2134	45.57	19.0223	Spectrin alpha chain, non-erythrocytic 1	0.000155812	0	0	2.54005	0.56576	1.42048	0.999947	0.609641	0.00951893	13754.4;6652.87;11853.6;1595.26;2629.06;0;	4277.43;1830.14;5923.08;1595.26;1971.8;0;	0.440844;0.751515;0.785535;0.801784;0.801784;0;	70841	0	0	0	0
DIA_ON1.mzML	DIA_ON1	Q13813	Q13813	SPTN1_HUMAN	SPTAN1	3.93E+07	2.86E+07	2.81E+07	3.93E+07	2.86E+07	2.81E+07	2.81E+07	DLAALEDK	DLAALEDK	DLAALEDK1	1	6.52E-05	0.00033787	0.000728863	0.000617284	0.000240327	0.000617665	0	1	31328.5	23521.3	31328.5	0.971904	45.4906	45.3583	45.6212	19.2134	45.5964	18.9637	Spectrin alpha chain, non-erythrocytic 1	0.000155812	0.80551	168571	5.11069	0.793787	5.36586	1	0	-1.00E+07	27611;12071.1;9374.74;8489.03;10768.3;6133.99;	23566.5;12071.1;9374.74;8489.03;10768.3;2996.21;	0.972607;0.967272;0.965252;0.977834;0.972421;0.787928;	70772	0	0	0	0
DIA_ON2.mzML	DIA_ON2	Q13813	Q13813	SPTN1_HUMAN	SPTAN1	3.33E+07	2.80E+07	2.83E+07	3.33E+07	2.80E+07	2.83E+07	2.83E+07	DLAALEDK	DLAALEDK	DLAALEDK1	1	7.00E-05	0.00033787	0.000712758	0.000608273	0.000240327	0.000608643	0	1	20706.5	17724.9	20706.5	0.940946	45.4861	45.3538	45.6165	19.2134	45.5688	19.0168	Spectrin alpha chain, non-erythrocytic 1	0.000155812	0.862258	352169	4.51959	0.801722	4.87393	1	0	-1.00E+07	17848.5;7317.94;6337.05;9162.92;8109.9;6176.92;	17383;3433.66;6337.05;9162.92;8109.9;2255.64;	0.962401;0.769164;0.885453;0.975935;0.974145;0.637901;	70772	0	0	0	0
DIA_ON3.mzML	DIA_ON3	Q13813	Q13813	SPTN1_HUMAN	SPTAN1	3.83E+07	2.98E+07	2.85E+07	3.83E+07	2.98E+07	2.85E+07	2.85E+07	DLAALEDK	DLAALEDK	DLAALEDK1	1	6.79E-05	0.00033787	0.000647249	0.000591366	0.000240327	0.000591716	0	1	26191.2	20912.9	26191.2	0.861655	45.3269	45.1967	45.4593	19.2134	45.4057	19.024	Spectrin alpha chain, non-erythrocytic 1	0.000155812	0.770548	413386	4.70559	0.773984	3.53886	1	0	-1.00E+07	23369.7;10583.4;9618.22;7840.86;9249.73;7124.08;	23311.2;10136.8;9400.42;7840.86;8213.45;7124.08;	0.995832;0.851734;0.963481;0.928207;0.810367;0.86125;	70565	0	0	0	0
DIA_IN1.mzML	DIA_IN1	Q13813	Q13813	SPTN1_HUMAN	SPTAN1	2.92E+07	2.57E+07	1.77E+07	2.92E+07	2.57E+07	1.77E+07	1.77E+07	DLAALEDK	DLAALEDK	DLAALEDK1	1	8.39E-05	0.00033787	0.000643915	0.000541126	0.000240327	0.000541418	0	1	23209.7	20024.1	23209.7	0.95858	45.8622	45.7299	45.9932	19.2134	45.8885	19.1556	Spectrin alpha chain, non-erythrocytic 1	0.000155812	0.88039	264325	4.68606	0.93068	4.18033	1	0	-1.00E+07	13149.1;9925.03;5411.21;5961.35;8191.95;5331.74;	10516.1;9925.03;4656.71;5961.35;7323.28;5331.74;	0.85373;0.981245;0.817304;0.957414;0.928811;0.890627;	71324	0	0	0	0
DIA_IN2.mzML	DIA_IN2	Q13813	Q13813	SPTN1_HUMAN	SPTAN1	2.68E+07	2.43E+07	1.75E+07	2.68E+07	2.43E+07	1.75E+07	1.75E+07	DLAALEDK	DLAALEDK	DLAALEDK1	1	9.20E-05	0.00033787	0.000652316	0.000552792	0.000240327	0.000553097	0	1	26762.7	24273.3	26762.7	0.922935	45.2429	45.1113	45.3748	19.2134	45.3434	19.0163	Spectrin alpha chain, non-erythrocytic 1	0.000155812	0.903752	383521	4.56094	0.771871	4.56059	1	0	-1.00E+07	14753.5;11930.7;10162.7;7963.75;8011.07;2063.19;	14493.9;10787.9;9511.5;7963.75;8011.07;747.937;	0.960368;0.909789;0.93576;0.898113;0.965312;0.675215;	70358	0	0	0	0
DIA_IN3.mzML	DIA_IN3	Q13813	Q13813	SPTN1_HUMAN	SPTAN1	2.95E+07	2.72E+07	1.74E+07	2.95E+07	2.72E+07	1.74E+07	1.74E+07	DLAALEDK	DLAALEDK	DLAALEDK1	1	7.89E-05	0.00033787	0.000708717	0.000604961	0.000240327	0.000605327	0	1	19737.9	18692.2	19737.9	0.926139	45.5463	45.4153	45.6779	19.2134	45.5508	19.189	Spectrin alpha chain, non-erythrocytic 1	0.000155812	0	133397	4.69501	0.731679	3.72398	0.999992	0	-1.00E+07	18043.8;9462.42;7720.2;8250.68;6321.18;5332.67;	16536.4;8699.44;7720.2;8250.68;2787.77;4878.71;	0.975233;0.930974;0.925697;0.972499;0.773842;0.804711;	70841	0	0	0	0
DIA_OC1.mzML	DIA_OC1	Q13813	Q13813	SPTN1_HUMAN	SPTAN1	4.32E+07	3.86E+07	5.23E+07	4.32E+07	3.86E+07	5.23E+07	5.23E+07	DLAALEDK	DLAALEDK	DLAALEDK2	2	2.92E-05	0.000930399	0.000271223	0.000249377	0.000240327	0.000249501	0	1	3.32E+06	2.74E+06	3.32E+06	0.99365	45.8954	45.7182	46.0265	18.8904	45.872	18.9453	Spectrin alpha chain, non-erythrocytic 1	0.000284748	0.994441	1.14E+07	4.89835	0.182399	3.32348	0.999983	1.60403	0.0358096	2.26356e+06;719727;334132;279123;99375.4;115092;	2.26356e+06;719727;334132;249894;99375.4;115092;	0.994175;0.992257;0.993098;0.899337;0.922747;0.967729;	71418	0	0	0	0
DIA_OC2.mzML	DIA_OC2	Q13813	Q13813	SPTN1_HUMAN	SPTAN1	5.08E+07	3.61E+07	5.40E+07	5.08E+07	3.61E+07	5.40E+07	5.40E+07	DLAALEDK	DLAALEDK	DLAALEDK2	2	2.58E-05	0.000930399	0.000278474	0.000253743	0.000240327	0.000253872	0	1	3.96E+06	2.67E+06	3.96E+06	0.992149	45.9182	45.7439	46.0957	18.8904	45.8722	18.9952	Spectrin alpha chain, non-erythrocytic 1	0.000284748	0.984226	1.34E+07	5.51178	0.224674	3.45515	0.999985	1.15862	0.0359633	2.72256e+06;871589;374646;226214;140421;108605;	2.72256e+06;871589;369728;219787;140421;103010;	0.993581;0.990372;0.985798;0.904475;0.95552;0.944576;	71487	0	0	0	0
DIA_OC3.mzML	DIA_OC3	Q13813	Q13813	SPTN1_HUMAN	SPTAN1	4.76E+07	3.52E+07	5.17E+07	4.76E+07	3.52E+07	5.17E+07	5.17E+07	DLAALEDK	DLAALEDK	DLAALEDK2	2	2.89E-05	0.000930399	0.000255558	0.000268312	0.000240327	0.000268456	0	1	3.56E+06	2.67E+06	3.56E+06	0.985974	45.4481	45.3169	45.6253	18.8904	45.4152	18.9635	Spectrin alpha chain, non-erythrocytic 1	0.000284748	0.987108	1.27E+07	5.74175	0.332237	2.93719	0.999996	1.24144	0.0223118	2.40258e+06;840084;331190;309413;132796;135019;	2.3936e+06;833372;331190;299078;132796;128607;	0.984121;0.991462;0.985555;0.964012;0.98351;0.970484;	70797	0	0	0	0
DIA_ON1.mzML	DIA_ON1	Q13813	Q13813	SPTN1_HUMAN	SPTAN1	3.93E+07	2.86E+07	2.81E+07	3.93E+07	2.86E+07	2.81E+07	2.81E+07	DLAALEDK	DLAALEDK	DLAALEDK2	2	6.52E-05	0.000930399	0.000728863	0.000617284	0.000240327	0.000617665	0	1	5.41E+06	4.06E+06	5.41E+06	0.991763	45.5044	45.3301	45.6391	18.8904	45.4444	18.9936	Spectrin alpha chain, non-erythrocytic 1	0.000284748	0.990628	1.81E+07	5.46501	0.256986	5.2976	0.999912	1.28979	0.323886	3.72129e+06;1.14401e+06;546993;428381;196882;216359;	3.72129e+06;1.14401e+06;546993;419627;196882;208595;	0.993045;0.988171;0.990554;0.981277;0.974057;0.976476;	70797	0	0	0	0
DIA_ON2.mzML	DIA_ON2	Q13813	Q13813	SPTN1_HUMAN	SPTAN1	3.33E+07	2.80E+07	2.83E+07	3.33E+07	2.80E+07	2.83E+07	2.83E+07	DLAALEDK	DLAALEDK	DLAALEDK2	2	7.00E-05	0.000930399	0.000712758	0.000608273	0.000240327	0.000608643	0	1	4.61E+06	3.92E+06	4.61E+06	0.986917	45.4578	45.3256	45.6344	18.8904	45.4216	18.9564	Spectrin alpha chain, non-erythrocytic 1	0.000284748	0.992923	1.61E+07	4.46789	0.343829	4.76812	0.99999	1.4644	0.406535	3.15163e+06;996302;466371;335313;139768;166150;	3.15163e+06;996302;466371;333203;139768;148730;	0.985348;0.989642;0.991692;0.987722;0.96931;0.884228;	70728	0	0	0	0
DIA_ON3.mzML	DIA_ON3	Q13813	Q13813	SPTN1_HUMAN	SPTAN1	3.83E+07	2.98E+07	2.85E+07	3.83E+07	2.98E+07	2.85E+07	2.85E+07	DLAALEDK	DLAALEDK	DLAALEDK2	2	6.79E-05	0.000930399	0.000647249	0.000591366	0.000240327	0.000591716	0	1	5.23E+06	4.23E+06	5.23E+06	0.993307	45.2987	45.1215	45.4732	18.8904	45.2453	18.9639	Spectrin alpha chain, non-erythrocytic 1	0.000284748	0.990353	1.71E+07	5.60356	0.165854	4.79668	0.999993	0.61157	0.458555	3.58511e+06;1.13409e+06;527303;424707;188084;214922;	3.57243e+06;1.13409e+06;524629;412016;188084;211379;	0.993049;0.992865;0.996022;0.983198;0.959823;0.981494;	70521	0	0	0	0
DIA_IN1.mzML	DIA_IN1	Q13813	Q13813	SPTN1_HUMAN	SPTAN1	2.92E+07	2.57E+07	1.77E+07	2.92E+07	2.57E+07	1.77E+07	1.77E+07	DLAALEDK	DLAALEDK	DLAALEDK2	2	8.39E-05	0.000930399	0.000643915	0.000541126	0.000240327	0.000541418	0	1	4.78E+06	4.18E+06	4.78E+06	0.996142	45.876	45.7016	46.0111	18.8904	45.7303	19.1849	Spectrin alpha chain, non-erythrocytic 1	0.000284748	0.985039	1.51E+07	4.82669	0.390755	5.50151	0.9999	1.46314	0.51881	3.31381e+06;1.06147e+06;418086;338282;144534;191202;	3.30252e+06;1.06147e+06;418086;338282;144534;165262;	0.996865;0.996552;0.989396;0.997794;0.955615;0.951235;	71349	0	0	0	0
DIA_IN2.mzML	DIA_IN2	Q13813	Q13813	SPTN1_HUMAN	SPTAN1	2.68E+07	2.43E+07	1.75E+07	2.68E+07	2.43E+07	1.75E+07	1.75E+07	DLAALEDK	DLAALEDK	DLAALEDK2	2	9.20E-05	0.000930399	0.000652316	0.000552792	0.000240327	0.000553097	0	1	4.13E+06	3.72E+06	4.13E+06	0.987151	45.2567	45.1263	45.4355	18.8904	45.1889	19.0447	Spectrin alpha chain, non-erythrocytic 1	0.000284748	0.856303	1.57E+07	5.5814	0.339677	4.35102	0.999928	1.64861	0.428662	2.80952e+06;951072;374493;294756;156062;167439;	2.80443e+06;951072;374493;294756;156062;149415;	0.988582;0.987729;0.97496;0.975645;0.948319;0.902514;	70383	0	0	0	0
DIA_IN3.mzML	DIA_IN3	Q13813	Q13813	SPTN1_HUMAN	SPTAN1	2.95E+07	2.72E+07	1.74E+07	2.95E+07	2.72E+07	1.74E+07	1.74E+07	DLAALEDK	DLAALEDK	DLAALEDK2	2	7.89E-05	0.000930399	0.000708717	0.000604961	0.000240327	0.000605327	0	1	4.79E+06	4.46E+06	4.79E+06	0.970129	45.5173	45.387	45.6954	18.8904	45.3986	19.1274	Spectrin alpha chain, non-erythrocytic 1	0.000284748	0.980053	1.58E+07	4.95509	0.248221	4.52377	0.999908	0.681269	0.827639	3.29855e+06;1.02016e+06;492084;335194;117097;184553;	3.28058e+06;1.02016e+06;492084;335194;117097;166206;	0.967875;0.983246;0.957962;0.970273;0.981037;0.903051;	70797	0	0	0	0
DIA_OC1.mzML	DIA_OC1	Q13813	Q13813	SPTN1_HUMAN	SPTAN1	4.32E+07	3.86E+07	5.23E+07	4.32E+07	3.86E+07	5.23E+07	5.23E+07	DLAALEDKVK	DLAALEDKVK	DLAALEDKVK2	2	2.92E-05	0.00033787	0.000271223	0.000249377	0.000240327	0.000249501	0	1	1.15E+07	9.71E+06	1.15E+07	0.994738	52.8218	52.6448	52.9962	29.7559	52.845	29.7178	Spectrin alpha chain, non-erythrocytic 1	0.000155812	0.994554	4.44E+07	5.90406	0.558589	10.6464	0.999993	1.04253	0.00364131	5.01948e+06;3.79889e+06;2.74566e+06;2.68862e+06;1.81285e+06;1.51711e+06;	5.01948e+06;3.79889e+06;2.74566e+06;2.68862e+06;1.81285e+06;1.51711e+06;	0.995014;0.995285;0.995798;0.993447;0.994679;0.997231;	82263	0	0	0	0
DIA_OC2.mzML	DIA_OC2	Q13813	Q13813	SPTN1_HUMAN	SPTAN1	5.08E+07	3.61E+07	5.40E+07	5.08E+07	3.61E+07	5.40E+07	5.40E+07	DLAALEDKVK	DLAALEDKVK	DLAALEDKVK2	2	2.58E-05	0.00033787	0.000278474	0.000253743	0.000240327	0.000253872	0	1	1.53E+07	1.04E+07	1.53E+07	0.99677	52.7845	52.6072	52.9595	29.7559	52.7454	29.8158	Spectrin alpha chain, non-erythrocytic 1	0.000155812	0.997785	5.90E+07	5.90401	0.567995	10.8214	0.999998	0.860547	0.00253798	6.71913e+06;4.98977e+06;3.34253e+06;3.54673e+06;2.45753e+06;2.00598e+06;	6.71913e+06;4.98977e+06;3.34253e+06;3.54673e+06;2.45753e+06;2.00598e+06;	0.99612;0.997406;0.989185;0.997108;0.995954;0.997619;	82263	0	0	0	0
DIA_OC3.mzML	DIA_OC3	Q13813	Q13813	SPTN1_HUMAN	SPTAN1	4.76E+07	3.52E+07	5.17E+07	4.76E+07	3.52E+07	5.17E+07	5.17E+07	DLAALEDKVK	DLAALEDKVK	DLAALEDKVK2	2	2.89E-05	0.00033787	0.000255558	0.000268312	0.000240327	0.000268456	0	1	1.24E+07	9.44E+06	1.24E+07	0.995743	52.0177	51.8433	52.2379	29.7559	52.1079	29.638	Spectrin alpha chain, non-erythrocytic 1	0.000155812	0.993283	4.73E+07	5.91666	0.727732	10.7729	0.999999	0.745068	0.00543878	5.51668e+06;4.11545e+06;2.86895e+06;2.81838e+06;1.94109e+06;1.65105e+06;	5.49475e+06;4.11545e+06;2.80975e+06;2.81838e+06;1.94109e+06;1.65105e+06;	0.995565;0.995973;0.988298;0.995754;0.992315;0.997474;	81090	0	0	0	0
DIA_ON1.mzML	DIA_ON1	Q13813	Q13813	SPTN1_HUMAN	SPTAN1	3.93E+07	2.86E+07	2.81E+07	3.93E+07	2.86E+07	2.81E+07	2.81E+07	DLAALEDKVK	DLAALEDKVK	DLAALEDKVK2	2	6.52E-05	0.00033787	0.000728863	0.000617284	0.000240327	0.000617665	0	1	8.04E+06	7.04E+06	8.04E+06	0.997338	52.2411	51.9788	52.4612	29.7559	52.2972	29.6736	Spectrin alpha chain, non-erythrocytic 1	0.000155812	0.984613	3.43E+07	5.90731	0.652511	9.54942	0.999999	1.77831	0.0084435	3.65036e+06;2.6174e+06;1.65258e+06;1.78388e+06;1.24535e+06;1.00611e+06;	3.64275e+06;2.6174e+06;1.65258e+06;1.78388e+06;1.24535e+06;1.00611e+06;	0.996199;0.998599;0.990715;0.997813;0.99046;0.995636;	81366	0	0	0	0
DIA_ON2.mzML	DIA_ON2	Q13813	Q13813	SPTN1_HUMAN	SPTAN1	3.33E+07	2.80E+07	2.83E+07	3.33E+07	2.80E+07	2.83E+07	2.83E+07	DLAALEDKVK	DLAALEDKVK	DLAALEDKVK2	2	7.00E-05	0.00033787	0.000712758	0.000608273	0.000240327	0.000608643	0	1	8.09E+06	7.11E+06	8.09E+06	0.996433	52.2796	52.0602	52.4569	29.7559	52.2816	29.7414	Spectrin alpha chain, non-erythrocytic 1	0.000155812	0.992625	3.26E+07	5.89015	0.556	10.0223	1	1.88485	0.000172118	3.6487e+06;2.60886e+06;1.83025e+06;1.82749e+06;1.28332e+06;999138;	3.6487e+06;2.60886e+06;1.83025e+06;1.82749e+06;1.28332e+06;999138;	0.996024;0.996925;0.990578;0.996547;0.990678;0.993835;	81435	0	0	0	0
DIA_ON3.mzML	DIA_ON3	Q13813	Q13813	SPTN1_HUMAN	SPTAN1	3.83E+07	2.98E+07	2.85E+07	3.83E+07	2.98E+07	2.85E+07	2.85E+07	DLAALEDKVK	DLAALEDKVK	DLAALEDKVK2	2	6.79E-05	0.00033787	0.000647249	0.000591366	0.000240327	0.000591716	0	1	8.57E+06	6.97E+06	8.57E+06	0.997405	51.9054	51.6414	52.1258	29.7559	52.0133	29.6072	Spectrin alpha chain, non-erythrocytic 1	0.000155812	0.992522	3.35E+07	5.8869	0.647269	9.54949	1	2.12027	0.107802	3.91024e+06;2.80897e+06;1.80593e+06;1.86814e+06;1.30755e+06;1.09541e+06;	3.89257e+06;2.80897e+06;1.80593e+06;1.86814e+06;1.30755e+06;1.09541e+06;	0.996072;0.997968;0.992896;0.999335;0.989324;0.999133;	80883	0	0	0	0
DIA_IN1.mzML	DIA_IN1	Q13813	Q13813	SPTN1_HUMAN	SPTAN1	2.92E+07	2.57E+07	1.77E+07	2.92E+07	2.57E+07	1.77E+07	1.77E+07	DLAALEDKVK	DLAALEDKVK	DLAALEDKVK2	2	8.39E-05	0.00033787	0.000643915	0.000541126	0.000240327	0.000541418	0	1	6.67E+06	6.28E+06	6.67E+06	0.993445	52.618	52.4398	52.7934	29.7559	52.5857	29.8111	Spectrin alpha chain, non-erythrocytic 1	0.000155812	0.997564	2.47E+07	5.84214	0.773861	9.84643	0.999999	1.73288	0.00226191	2.92929e+06;2.20437e+06;1.49928e+06;1.53551e+06;1.08757e+06;813707;	2.92929e+06;2.20437e+06;1.49928e+06;1.53551e+06;1.08352e+06;813707;	0.994073;0.992997;0.978576;0.99289;0.98683;0.991893;	81918	0	0	0	0
DIA_IN2.mzML	DIA_IN2	Q13813	Q13813	SPTN1_HUMAN	SPTAN1	2.68E+07	2.43E+07	1.75E+07	2.68E+07	2.43E+07	1.75E+07	1.75E+07	DLAALEDKVK	DLAALEDKVK	DLAALEDKVK2	2	9.20E-05	0.00033787	0.000652316	0.000552792	0.000240327	0.000553097	0	1	6.33E+06	5.79E+06	6.33E+06	0.98665	51.6013	51.4266	51.9548	29.7559	51.9315	29.3072	Spectrin alpha chain, non-erythrocytic 1	0.000155812	0.985656	2.65E+07	5.69184	0.556263	7.18665	0.999991	1.58643	0.321898	2.79575e+06;2.09782e+06;1.19025e+06;1.44327e+06;981866;844242;	2.79575e+06;2.09782e+06;1.19025e+06;1.44125e+06;981866;844242;	0.985065;0.986814;0.96521;0.989485;0.958469;0.986097;	80331	0	0	0	0
DIA_IN3.mzML	DIA_IN3	Q13813	Q13813	SPTN1_HUMAN	SPTAN1	2.95E+07	2.72E+07	1.74E+07	2.95E+07	2.72E+07	1.74E+07	1.74E+07	DLAALEDKVK	DLAALEDKVK	DLAALEDKVK2	2	7.89E-05	0.00033787	0.000708717	0.000604961	0.000240327	0.000605327	0	1	6.63E+06	6.72E+06	6.63E+06	0.997042	52.215	51.9972	52.3927	29.7559	52.209	29.7625	Spectrin alpha chain, non-erythrocytic 1	0.000155812	0.987099	2.79E+07	5.74161	0.546344	10.3866	0.999987	1.78697	0.00222159	2.92764e+06;2.20338e+06;1.27791e+06;1.49889e+06;1.00508e+06;847813;	2.92764e+06;2.20338e+06;1.27791e+06;1.49889e+06;1.00508e+06;847813;	0.995614;0.998653;0.951481;0.997462;0.989038;0.988084;	81297	0	0	0	0
DIA_OC1.mzML	DIA_OC1	Q13813	Q13813	SPTN1_HUMAN	SPTAN1	4.32E+07	3.86E+07	5.23E+07	4.32E+07	3.86E+07	5.23E+07	5.23E+07	DLAALGDK	DLAALGDK	DLAALGDK1	1	2.92E-05	0.00485289	0.000271223	0.000249377	0.000240327	0.000249501	0	1	33016.8	27574.1	33016.8	0.839106	41.5635	41.4319	41.6525	10.1289	41.548	10.1523	Spectrin alpha chain, non-erythrocytic 1	0.000858022	0	0	3.01196	0.530578	2.77215	0.999986	1.84537	0.0605749	30875.7;22255.4;1673.79;9434.44;9203.14;6822.4;	16760;4232.93;0;9434.44;2255.48;6822.4;	0.737034;0.24348;0.58207;0.944376;0.476959;0.944285;	64624	0	0	0	0
DIA_OC2.mzML	DIA_OC2	Q13813	Q13813	SPTN1_HUMAN	SPTAN1	5.08E+07	3.61E+07	5.40E+07	5.08E+07	3.61E+07	5.40E+07	5.40E+07	DLAALGDK	DLAALGDK	DLAALGDK1	1	2.58E-05	0.00485289	0.000278474	0.000253743	0.000240327	0.000253872	0	1	58500.4	39651.8	58500.4	0.933321	41.5484	41.4169	41.6787	10.1289	41.5479	10.1081	Spectrin alpha chain, non-erythrocytic 1	0.000858022	0	0	4.38043	0.663915	3.57756	1	1.93084	0.189708	32922.4;54211.9;13157.9;15678.1;13350.1;13513.4;	30344.6;17761.4;12993.2;15678.1;12361.5;12477.7;	0.928514;0.618373;0.843151;0.967019;0.867548;0.90267;	64624	0	0	0	0
DIA_OC3.mzML	DIA_OC3	Q13813	Q13813	SPTN1_HUMAN	SPTAN1	4.76E+07	3.52E+07	5.17E+07	4.76E+07	3.52E+07	5.17E+07	5.17E+07	DLAALGDK	DLAALGDK	DLAALGDK1	1	2.89E-05	0.00485289	0.000255558	0.000268312	0.000240327	0.000268456	0	1	28261.5	21731	28261.5	0.883989	41.0773	40.9458	41.2085	10.1289	41.0166	10.2574	Spectrin alpha chain, non-erythrocytic 1	0.000858022	0	188506	2.40594	0.421093	1.25506	0.999855	1.40152	0.233977	20637.2;22553;1428.01;11702.2;4925.33;2530.99;	16559.3;12908.5;0;11702.2;777.639;0;	0.816692;0.606034;0.35837;0.979219;0.116532;-0.283193;	63934	0	0	0	0
DIA_ON3.mzML	DIA_ON3	Q13813	Q13813	SPTN1_HUMAN	SPTAN1	3.83E+07	2.98E+07	2.85E+07	3.83E+07	2.98E+07	2.85E+07	2.85E+07	DLAALGDK	DLAALGDK	DLAALGDK1	1	0.00153793	0.00485289	0.000647249	0.000591366	0.000240327	0.000591716	0	1	2870.58	2369.77	2870.58	0.801784	40.9696	40.8806	41.0578	10.1289	40.829	10.3723	Spectrin alpha chain, non-erythrocytic 1	0.000858022	0	0	1.62192	0.340159	0.528976	0.964226	1.05823	0.537684	1582.43;5216.64;0;0;0;1717.55;	1582.43;1131.93;0;0;0;1288.16;	0.801784;0.581263;0;0;0;0.801784;	63727	0	0	0	0
DIA_OC1.mzML	DIA_OC1	Q13813	Q13813	SPTN1_HUMAN	SPTAN1	4.32E+07	3.86E+07	5.23E+07	4.32E+07	3.86E+07	5.23E+07	5.23E+07	DLAALGDK	DLAALGDK	DLAALGDK2	2	2.92E-05	0.00207854	0.000271223	0.000249377	0.000240327	0.000249501	0	1	2.10E+06	1.75E+06	2.10E+06	0.955906	41.5376	41.2746	41.8015	10.0758	41.5211	10.1021	Spectrin alpha chain, non-erythrocytic 1	0.000445179	0.692865	1.66E+07	3.42337	0.433055	0.475738	0.999996	0.585784	0.136889	1.51538e+06;405050;186893;258524;305201;157868;	1.51538e+06;405050;180852;258524;57897.9;96899.7;	0.972232;0.956398;0.818005;0.917018;0.382063;0.425749;	64584	0	0	0	0
DIA_OC2.mzML	DIA_OC2	Q13813	Q13813	SPTN1_HUMAN	SPTAN1	5.08E+07	3.61E+07	5.40E+07	5.08E+07	3.61E+07	5.40E+07	5.40E+07	DLAALGDK	DLAALGDK	DLAALGDK2	2	2.58E-05	0.00207854	0.000278474	0.000253743	0.000240327	0.000253872	0	1	2.36E+06	1.59E+06	2.36E+06	0.963485	41.5225	41.2598	41.785	10.0758	41.5221	10.0554	Spectrin alpha chain, non-erythrocytic 1	0.000445179	0.674448	1.63E+07	4.30663	0.33808	1.9187	1	2.44455	0.0172012	1.66052e+06;424928;273835;294350;299524;296011;	1.66052e+06;424928;273835;288192;165324;176330;	0.961811;0.973658;0.957856;0.948657;0.765739;0.531547;	64584	0	0	0	0
DIA_OC3.mzML	DIA_OC3	Q13813	Q13813	SPTN1_HUMAN	SPTAN1	4.76E+07	3.52E+07	5.17E+07	4.76E+07	3.52E+07	5.17E+07	5.17E+07	DLAALGDK	DLAALGDK	DLAALGDK2	2	2.89E-05	0.00207854	0.000255558	0.000268312	0.000240327	0.000268456	0	1	1.95E+06	1.51E+06	1.95E+06	0.926522	41.0513	40.877	41.403	10.0758	40.9873	10.2087	Spectrin alpha chain, non-erythrocytic 1	0.000445179	0.725231	1.60E+07	4.10562	0.359317	4.33483	0.999999	0.869885	0.00491371	1.45435e+06;338763;246595;208548;289892;150103;	1.39204e+06;309366;243739;202588;289892;150103;	0.930428;0.890195;0.950324;0.951236;0.937878;0.903294;	63894	0	0	0	0
DIA_ON1.mzML	DIA_ON1	Q13813	Q13813	SPTN1_HUMAN	SPTAN1	3.93E+07	2.86E+07	2.81E+07	3.93E+07	2.86E+07	2.81E+07	2.81E+07	DLAALGDK	DLAALGDK	DLAALGDK2	2	6.52E-05	0.00207854	0.000728863	0.000617284	0.000240327	0.000617665	0	1	606237	517448	606237	0.961179	41.1988	40.9353	41.4608	10.0758	41.0542	10.3405	Spectrin alpha chain, non-erythrocytic 1	0.000445179	0.583153	4.29E+06	2.47334	0.275089	0.191974	0.99876	1.76785	0.299552	412603;116504;77129.9;67489.4;193905;73229.1;	412603;116504;77129.9;20366.4;190896;49041.8;	0.958857;0.972157;0.95702;0.387365;0.83392;0.769069;	64032	0	0	0	0
DIA_ON2.mzML	DIA_ON2	Q13813	Q13813	SPTN1_HUMAN	SPTAN1	3.33E+07	2.80E+07	2.83E+07	3.33E+07	2.80E+07	2.83E+07	2.83E+07	DLAALGDK	DLAALGDK	DLAALGDK2	2	0.000133592	0.00207854	0.000712758	0.000608273	0.000240327	0.000608643	0	1	610851	542840	610851	0.933059	41.1871	40.9235	41.4504	10.0758	41.1006	10.2626	Spectrin alpha chain, non-erythrocytic 1	0.000445179	0.580494	4.41E+06	2.13568	0.245179	0.617603	0.999028	1.28694	0.416658	478380;63984.3;75552.1;102149;197826;63160.5;	474179;61120.5;75552.1;87844.2;188207;0;	0.945878;0.866786;0.906213;0.930572;0.897958;-0.794523;	64032	0	0	0	0
DIA_ON3.mzML	DIA_ON3	Q13813	Q13813	SPTN1_HUMAN	SPTAN1	3.83E+07	2.98E+07	2.85E+07	3.83E+07	2.98E+07	2.85E+07	2.85E+07	DLAALGDK	DLAALGDK	DLAALGDK2	2	6.79E-05	0.00207854	0.000647249	0.000591366	0.000240327	0.000591716	0	1	639661	528063	639661	0.960974	40.9898	40.7234	41.2522	10.0758	40.799	10.4079	Spectrin alpha chain, non-erythrocytic 1	0.000445179	0.908562	4.30E+06	2.74756	0.343739	0.639585	0.999874	1.68962	0.404066	465687;97170.9;76803.5;106040;194301;50584.7;	465687;97170.9;76803.5;99523.3;194301;17752.5;	0.965218;0.956953;0.94033;0.920972;0.937832;0.635402;	63756	0	0	0	0
DIA_IN1.mzML	DIA_IN1	Q13813	Q13813	SPTN1_HUMAN	SPTAN1	2.92E+07	2.57E+07	1.77E+07	2.92E+07	2.57E+07	1.77E+07	1.77E+07	DLAALGDK	DLAALGDK	DLAALGDK2	2	0.000291057	0.00207854	0.000643915	0.000541126	0.000240327	0.000541418	0	1	185815	179737	185815	0.885198	41.4783	41.1258	41.7449	10.0758	41.3595	10.3211	Spectrin alpha chain, non-erythrocytic 1	0.000445179	0.393972	1.05E+06	1.7619	0.541201	0.00260079	0.997712	1.01151	0.360818	124268;49957.2;21142.7;131412;34629.4;180493;	124159;49957.2;11698.5;75333.3;15441.8;0;	0.863303;0.966662;0.769689;0.684713;0.689961;-0.461202;	64446	0	0	0	0
DIA_IN2.mzML	DIA_IN2	Q13813	Q13813	SPTN1_HUMAN	SPTAN1	2.68E+07	2.43E+07	1.75E+07	2.68E+07	2.43E+07	1.75E+07	1.75E+07	DLAALGDK	DLAALGDK	DLAALGDK2	2	0.000655347	0.00207854	0.000652316	0.000552792	0.000240327	0.000553097	0	1	140122	157902	140122	0.936852	40.9451	40.7666	41.2978	10.0758	40.7826	10.3799	Spectrin alpha chain, non-erythrocytic 1	0.000445179	0.138145	1.10E+06	1.51517	0.416528	0.0180711	0.985483	1.16613	0.410235	113453;18724.1;20997.7;47751;40364;42129.6;	113453;5764.07;20905.4;24921.5;13566;23453.2;	0.961682;0.607165;0.893002;0.472739;0.612082;0.65649;	63618	0	0	0	0
DIA_IN3.mzML	DIA_IN3	Q13813	Q13813	SPTN1_HUMAN	SPTAN1	2.95E+07	2.72E+07	1.74E+07	2.95E+07	2.72E+07	1.74E+07	1.74E+07	DLAALGDK	DLAALGDK	DLAALGDK2	2	0.000440889	0.00207854	0.000708717	0.000604961	0.000240327	0.000605327	0	1	137651	134206	137651	0.924854	41.2086	40.9441	41.4716	10.0758	41.0767	10.3506	Spectrin alpha chain, non-erythrocytic 1	0.000445179	0.272085	1.25E+06	1.49053	0.428205	0.389282	0.990163	1.45469	0.247134	116667;0;21093.1;74504.3;36114.9;78645.4;	116558;0;21093.1;38174.5;34705.6;5673.9;	0.914068;0;0.984458;0.779904;0.813087;-0.529567;	64032	0	0	0	0
DIA_OC1.mzML	DIA_OC1	Q13813	Q13813	SPTN1_HUMAN	SPTAN1	4.32E+07	3.86E+07	5.23E+07	4.32E+07	3.86E+07	5.23E+07	5.23E+07	DLAALGDKVNSLGETAER	DLAALGDKVNSLGETAER	DLAALGDKVNSLGETAER2	2	2.92E-05	0.000479712	0.000271223	0.000249377	0.000240327	0.000249501	0	1	454067	374747	454067	0.858896	65.1293	64.952	65.3043	47.9416	65.1083	48.0069	Spectrin alpha chain, non-erythrocytic 1	0.000181818	0.980024	5.24E+06	4.80486	0.634944	3.79387	0.999998	1.15351	0.0309125	342291;280046;138433;102322;89750.8;55089.7;	229293;280046;138433;100842;86340.9;53233.7;	0.752732;0.955901;0.99174;0.887321;0.927839;0.897374;	101551	0	0	0	0
DIA_OC2.mzML	DIA_OC2	Q13813	Q13813	SPTN1_HUMAN	SPTAN1	5.08E+07	3.61E+07	5.40E+07	5.08E+07	3.61E+07	5.40E+07	5.40E+07	DLAALGDKVNSLGETAER	DLAALGDKVNSLGETAER	DLAALGDKVNSLGETAER2	2	2.58E-05	0.000479712	0.000278474	0.000253743	0.000240327	0.000253872	0	1	677961	457335	677961	0.87791	65.172	65.0418	65.3502	47.9416	65.005	48.2036	Spectrin alpha chain, non-erythrocytic 1	0.000181818	0.995123	8.08E+06	4.70542	0.472358	7.81483	0.999998	0.764517	0.00393366	500696;422477;209596;179515;63285;84844;	410375;156627;209596;179515;57989.4;84844;	0.819941;0.645645;0.997147;0.975913;0.857174;0.975083;	101689	0	0	0	0
DIA_OC3.mzML	DIA_OC3	Q13813	Q13813	SPTN1_HUMAN	SPTAN1	4.76E+07	3.52E+07	5.17E+07	4.76E+07	3.52E+07	5.17E+07	5.17E+07	DLAALGDKVNSLGETAER	DLAALGDKVNSLGETAER	DLAALGDKVNSLGETAER2	2	2.89E-05	0.000479712	0.000255558	0.000268312	0.000240327	0.000268456	0	1	593091	456174	593091	0.81959	64.7162	64.5852	64.8521	47.9416	64.5293	48.2601	Spectrin alpha chain, non-erythrocytic 1	0.000181818	0.948406	6.71E+06	4.21774	0.522478	6.87924	0.999998	1.66801	0.05895	386549;337709;208762;112014;119804;89266.9;	265250;100579;208037;112014;119804;89049;	0.675214;0.0850959;0.94387;0.970929;0.923433;0.938113;	100999	0	0	0	0
DIA_ON1.mzML	DIA_ON1	Q13813	Q13813	SPTN1_HUMAN	SPTAN1	3.93E+07	2.86E+07	2.81E+07	3.93E+07	2.86E+07	2.81E+07	2.81E+07	DLAALGDKVNSLGETAER	DLAALGDKVNSLGETAER	DLAALGDKVNSLGETAER2	2	6.52E-05	0.000479712	0.000728863	0.000617284	0.000240327	0.000617665	0	1	65119.2	48973.3	65119.2	0.866811	64.8118	64.6339	64.9	47.9416	64.6262	48.2508	Spectrin alpha chain, non-erythrocytic 1	0.000181818	0.778306	386534	2.54668	0.613671	0.0927988	0.999207	0.926672	0.12471	18066.5;11483.9;33486.9;45832.5;23991.4;8106.41;	18066.5;7471.31;27968.9;28833;19083.9;2308.91;	0.907947;0.463483;0.915284;0.711368;0.756828;0.48424;	101068	0	0	0	0
DIA_ON2.mzML	DIA_ON2	Q13813	Q13813	SPTN1_HUMAN	SPTAN1	3.33E+07	2.80E+07	2.83E+07	3.33E+07	2.80E+07	2.83E+07	2.83E+07	DLAALGDKVNSLGETAER	DLAALGDKVNSLGETAER	DLAALGDKVNSLGETAER2	2	0.000175572	0.000479712	0.000712758	0.000608273	0.000240327	0.000608643	0	1	83833.7	67136.3	83833.7	0.898576	64.8049	64.6719	64.9358	47.9416	64.5967	48.2758	Spectrin alpha chain, non-erythrocytic 1	0.000181818	0	0	2.06819	0.426674	0.592389	0.997182	0.695634	0.49571	34162;14382.5;36356.7;19881;26396.4;4793;	34162;4737.1;33621;5732.8;16050.8;1871.65;	0.963907;0.456342;0.951121;0.2355;0.649465;0.70414;	101068	0	0	0	0
DIA_ON3.mzML	DIA_ON3	Q13813	Q13813	SPTN1_HUMAN	SPTAN1	3.83E+07	2.98E+07	2.85E+07	3.83E+07	2.98E+07	2.85E+07	2.85E+07	DLAALGDKVNSLGETAER	DLAALGDKVNSLGETAER	DLAALGDKVNSLGETAER2	2	6.79E-05	0.000479712	0.000647249	0.000591366	0.000240327	0.000591716	0	1	98870	76442.7	98870	0.939915	64.6069	64.4754	64.7848	47.9416	64.4107	48.2698	Spectrin alpha chain, non-erythrocytic 1	0.000181818	0	0	2.6964	0.365096	2.14748	0.999592	0.663678	0.115602	30913.7;6704.47;38525.1;25607.4;37050.3;9924.6;	30913.7;6026.8;34990.8;12685.5;32965.4;3487.05;	0.985406;0.800601;0.967393;0.361148;0.868088;0.485511;	100792	0	0	0	0
DIA_OC1.mzML	DIA_OC1	Q13813	Q13813	SPTN1_HUMAN	SPTAN1	4.32E+07	3.86E+07	5.23E+07	4.32E+07	3.86E+07	5.23E+07	5.23E+07	DLAALGDKVNSLGETAER	DLAALGDKVNSLGETAER	DLAALGDKVNSLGETAER3	3	0.000304243	0.000168152	0.000271223	0.000249377	0.000240327	0.000249501	0	1	9.85E+06	8.13E+06	9.85E+06	0.987828	65.1512	64.9768	65.2841	48.265	65.311	48.0424	Spectrin alpha chain, non-erythrocytic 1	0.000115734	0.993313	6.13E+07	5.77302	0.848861	10.499	0.989224	0.394171	0.0018203	3.98729e+06;3.50806e+06;3.03965e+06;3.0835e+06;2.81819e+06;2.60683e+06;	3.98729e+06;3.50806e+06;3.03965e+06;3.0835e+06;2.81819e+06;2.60683e+06;	0.988247;0.983323;0.985791;0.99045;0.989432;0.981869;	101589	0	0	0	0
DIA_OC2.mzML	DIA_OC2	Q13813	Q13813	SPTN1_HUMAN	SPTAN1	5.08E+07	3.61E+07	5.40E+07	5.08E+07	3.61E+07	5.40E+07	5.40E+07	DLAALGDKVNSLGETAER	DLAALGDKVNSLGETAER	DLAALGDKVNSLGETAER3	3	2.58E-05	0.000168152	0.000278474	0.000253743	0.000240327	0.000253872	0	1	1.06E+07	7.14E+06	1.06E+07	0.9889	65.1975	65.0234	65.3292	48.265	65.2183	48.2438	Spectrin alpha chain, non-erythrocytic 1	0.000115734	0.992455	6.95E+07	5.78162	0.865545	10.5823	0.999735	0.533126	0.000176506	4.25156e+06;3.81107e+06;3.27782e+06;3.31283e+06;3.06233e+06;2.78446e+06;	4.25156e+06;3.81107e+06;3.27782e+06;3.31283e+06;3.06233e+06;2.78446e+06;	0.988884;0.98421;0.989649;0.99235;0.988118;0.979455;	101727	0	0	0	0
DIA_OC3.mzML	DIA_OC3	Q13813	Q13813	SPTN1_HUMAN	SPTAN1	4.76E+07	3.52E+07	5.17E+07	4.76E+07	3.52E+07	5.17E+07	5.17E+07	DLAALGDKVNSLGETAER	DLAALGDKVNSLGETAER	DLAALGDKVNSLGETAER3	3	2.89E-05	0.000168152	0.000255558	0.000268312	0.000240327	0.000268456	0	1	9.28E+06	7.15E+06	9.28E+06	0.99147	64.699	64.5214	64.874	48.265	64.7297	48.2342	Spectrin alpha chain, non-erythrocytic 1	0.000115734	0.976116	6.82E+07	5.83744	0.871666	10.5439	0.99999	1.02964	0.00339378	3.70265e+06;3.3869e+06;2.84689e+06;2.92899e+06;2.72807e+06;2.49711e+06;	3.70265e+06;3.3869e+06;2.84689e+06;2.92899e+06;2.72807e+06;2.49711e+06;	0.992233;0.990749;0.992526;0.993388;0.989331;0.988527;	100968	0	0	0	0
DIA_ON1.mzML	DIA_ON1	Q13813	Q13813	SPTN1_HUMAN	SPTAN1	3.93E+07	2.86E+07	2.81E+07	3.93E+07	2.86E+07	2.81E+07	2.81E+07	DLAALGDKVNSLGETAER	DLAALGDKVNSLGETAER	DLAALGDKVNSLGETAER3	3	6.52E-05	0.000168152	0.000728863	0.000617284	0.000240327	0.000617665	0	1	2.28E+06	1.71E+06	2.28E+06	0.983382	64.7905	64.6155	64.9218	48.265	64.8278	48.2174	Spectrin alpha chain, non-erythrocytic 1	0.000115734	0.992537	1.58E+07	5.6194	0.826833	10.5339	0.999999	1.60544	0.179004	921783;806777;708837;704867;656580;554076;	921783;806777;699850;704867;656580;554076;	0.980562;0.967185;0.988309;0.988209;0.982089;0.978764;	101037	0	0	0	0
DIA_ON2.mzML	DIA_ON2	Q13813	Q13813	SPTN1_HUMAN	SPTAN1	3.33E+07	2.80E+07	2.83E+07	3.33E+07	2.80E+07	2.83E+07	2.83E+07	DLAALGDKVNSLGETAER	DLAALGDKVNSLGETAER	DLAALGDKVNSLGETAER3	3	7.00E-05	0.000168152	0.000712758	0.000608273	0.000240327	0.000608643	0	1	2.25E+06	1.81E+06	2.25E+06	0.982356	64.7835	64.6517	64.9606	48.265	64.8012	48.2425	Spectrin alpha chain, non-erythrocytic 1	0.000115734	0.9729	1.65E+07	5.42084	0.784121	10.3732	0.999996	1.02132	0.282322	925058;574050;693107;769969;636431;564925;	925058;574050;693107;769969;636431;564925;	0.974106;0.95996;0.985936;0.979079;0.990449;0.94269;	101037	0	0	0	0
DIA_ON3.mzML	DIA_ON3	Q13813	Q13813	SPTN1_HUMAN	SPTAN1	3.83E+07	2.98E+07	2.85E+07	3.83E+07	2.98E+07	2.85E+07	2.85E+07	DLAALGDKVNSLGETAER	DLAALGDKVNSLGETAER	DLAALGDKVNSLGETAER3	3	6.79E-05	0.000168152	0.000647249	0.000591366	0.000240327	0.000591716	0	1	2.42E+06	1.87E+06	2.42E+06	0.994827	64.6324	64.4581	64.8096	48.265	64.6211	48.3081	Spectrin alpha chain, non-erythrocytic 1	0.000115734	0.944741	1.56E+07	5.86146	0.801865	10.8528	0.999999	0.591752	0.250331	935246;818382;822376;847401;697031;648549;	935246;818382;788673;835241;694039;641591;	0.989556;0.994691;0.997821;0.992201;0.998526;0.990526;	100830	0	0	0	0
DIA_IN1.mzML	DIA_IN1	Q13813	Q13813	SPTN1_HUMAN	SPTAN1	2.92E+07	2.57E+07	1.77E+07	2.92E+07	2.57E+07	1.77E+07	1.77E+07	DLAALGDKVNSLGETAER	DLAALGDKVNSLGETAER	DLAALGDKVNSLGETAER3	3	8.39E-05	0.000168152	0.000643915	0.000541126	0.000240327	0.000541418	0	1	788096	740301	788096	0.977734	65.0412	64.8673	65.2184	48.265	65.0869	48.2579	Spectrin alpha chain, non-erythrocytic 1	0.000115734	0.957469	3.82E+06	4.96816	0.844056	10.2879	0.999998	0.912433	0.252542	316341;277433;272732;273922;227840;158260;	311692;277433;253539;265361;222866;130000;	0.995574;0.990346;0.963203;0.95999;0.969314;0.803611;	101382	0	0	0	0
DIA_IN2.mzML	DIA_IN2	Q13813	Q13813	SPTN1_HUMAN	SPTAN1	2.68E+07	2.43E+07	1.75E+07	2.68E+07	2.43E+07	1.75E+07	1.75E+07	DLAALGDKVNSLGETAER	DLAALGDKVNSLGETAER	DLAALGDKVNSLGETAER3	3	9.20E-05	0.000168152	0.000652316	0.000552792	0.000240327	0.000553097	0	1	812770	786131	812770	0.987853	64.6067	64.4318	64.7387	48.265	64.6274	48.2752	Spectrin alpha chain, non-erythrocytic 1	0.000115734	0.983998	3.36E+06	5.19059	0.805729	8.77087	1	0.335894	0.407738	318281;181823;260894;288045;244184;226021;	318281;181823;250304;284146;244184;218275;	0.990446;0.936728;0.976083;0.976176;0.996537;0.963077;	100692	0	0	0	0
DIA_IN3.mzML	DIA_IN3	Q13813	Q13813	SPTN1_HUMAN	SPTAN1	2.95E+07	2.72E+07	1.74E+07	2.95E+07	2.72E+07	1.74E+07	1.74E+07	DLAALGDKVNSLGETAER	DLAALGDKVNSLGETAER	DLAALGDKVNSLGETAER3	3	7.89E-05	0.000168152	0.000708717	0.000604961	0.000240327	0.000605327	0	1	799712	786735	799712	0.993326	64.8648	64.6866	65.0389	48.265	64.7999	48.366	Spectrin alpha chain, non-erythrocytic 1	0.000115734	0.965313	3.75E+06	4.87248	0.889291	6.92791	0.999592	0.783536	0.390332	324444;255225;271661;252835;208373;188353;	324444;255225;266896;239400;208373;175272;	0.996242;0.95334;0.989905;0.963453;0.993168;0.938154;	101106	0	0	0	0
DIA_OC1.mzML	DIA_OC1	Q6KB66	Q6KB66	K2C80_HUMAN	KRT80	64719.2	53413.6	45185.3	64719.2	53413.6	45185.3	45185.3	DLAAQVK	DLAAQVK	DLAAQVK1	1	2.92E-05	0.00320751	0.000271223	0.000249377	0.000240327	0.000249501	0	1	64719.2	53413.6	64719.2	0.950618	20.3375	20.2052	20.4229	-36.1912	20.3223	-36.4176	Keratin, type II cytoskeletal 80	0.000626192	0.928527	2.06E+06	3.36638	0.606431	4.16152	0.999998	1.17339	0.00199494	34575.8;38458.5;14352.6;24114.9;11908.1;8564.77;	34575.8;38458.5;14352.6;10024.9;11908.1;8564.77;	0.942839;0.957075;0.944143;0.00185362;0.937569;0.944255;	31360	0	0	0	0
DIA_OC2.mzML	DIA_OC2	Q6KB66	Q6KB66	K2C80_HUMAN	KRT80	80392.9	54231	48216.8	80392.9	54231	48216.8	48216.8	DLAAQVK	DLAAQVK	DLAAQVK1	1	2.58E-05	0.00320751	0.000278474	0.000253743	0.000240327	0.000253872	0	1	80392.9	54231	80392.9	0.962381	20.3367	20.2043	20.4221	-36.1912	20.3791	-36.7227	Keratin, type II cytoskeletal 80	0.000626192	0.986873	2.49E+06	3.28445	0.669493	4.29631	0.999997	0.573837	0.00616109	36802.3;46075;19144;25268.4;15256;7810.95;	36802.3;46075;19144;12918.9;15174;7810.95;	0.932189;0.962539;0.96876;0.271651;0.953852;0.940026;	31360	0	0	0	0
DIA_OC3.mzML	DIA_OC3	Q6KB66	Q6KB66	K2C80_HUMAN	KRT80	72784	54799	42876	72784	54799	42876	42876	DLAAQVK	DLAAQVK	DLAAQVK1	1	2.89E-05	0.00320751	0.000255558	0.000268312	0.000240327	0.000268456	0	1	68673.7	53551.4	68673.7	0.943795	20.2114	20.0797	20.3427	-36.1912	20.2997	-36.7098	Keratin, type II cytoskeletal 80	0.000626192	0.954785	2.06E+06	3.87628	0.436241	4.43053	0.999999	1.62699	0.0373344	32937.5;39016.4;18575.3;15868.1;11082;9147.11;	32937.5;39016.4;18575.3;13218.9;11082;9147.11;	0.91764;0.957811;0.92964;0.819505;0.918178;0.917151;	31222	0	0	0	0
DIA_ON1.mzML	DIA_ON1	Q6KB66	Q6KB66	K2C80_HUMAN	KRT80	276648	233994	120272	276648	233994	120272	120272	DLAAQVK	DLAAQVK	DLAAQVK1	1	6.52E-05	0.00320751	0.000728863	0.000617284	0.000240327	0.000617665	0	1	250055	219523	250055	0.935513	20.2545	20.1222	20.3862	-36.1912	20.2519	-36.3631	Keratin, type II cytoskeletal 80	0.000626192	0.969537	5.44E+06	4.70826	0.625069	4.64195	0.999999	0.988616	0.0131602	130504;148013;55279;54498;51512;26334.5;	130504;143692;54850.3;46291.7;51512;25199.1;	0.93823;0.934983;0.94195;0.858403;0.930138;0.904387;	31222	0	0	0	0
DIA_IN3.mzML	DIA_IN3	Q6KB66	Q6KB66	K2C80_HUMAN	KRT80	100733	117767	73148.5	100733	117767	73148.5	73148.5	DLAAQVK	DLAAQVK	DLAAQVK1	1	7.89E-05	0.00320751	0.000708717	0.000604961	0.000240327	0.000605327	0	1	100733	117767	100733	0.94552	20.1609	20.072	20.2927	-36.1912	20.168	-36.3955	Keratin, type II cytoskeletal 80	0.000626192	0.941735	2.49E+06	4.6249	0.436346	4.24715	0.999995	1.03818	0.00654554	49000.4;62271.1;25700.9;26210;18107.3;9940.05;	48989.9;56924.4;25700.9;26210;18107.3;9940.05;	0.934109;0.946068;0.944793;0.941902;0.944828;0.94489;	31084	0	0	0	0
DIA_OC1.mzML	DIA_OC1	O15230	O15230	LAMA5_HUMAN	LAMA5	1.35E+07	1.11E+07	2.00E+07	1.35E+07	1.11E+07	2.00E+07	2.00E+07	DLADLAAYTALK	DLADLAAYTALK	DLADLAAYTALK2	2	2.92E-05	0.000168152	0.000271223	0.000249377	0.000240327	0.000249501	0	1	9.46E+06	7.80E+06	9.46E+06	0.983006	83.7126	83.5797	83.8441	80.6066	83.968	80.5842	Laminin subunit alpha-5	0.000115734	0.926828	3.68E+07	5.65362	0.677152	4.78456	0.999784	0.524375	0.00448857	4.28766e+06;4.22224e+06;3.42566e+06;2.23797e+06;1.7425e+06;1.74884e+06;	4.28766e+06;4.22224e+06;3.42566e+06;2.23797e+06;1.7425e+06;1.74884e+06;	0.984043;0.983343;0.982504;0.978334;0.981444;0.98033;	130640	0	0	0	0
DIA_OC2.mzML	DIA_OC2	O15230	O15230	LAMA5_HUMAN	LAMA5	1.62E+07	1.10E+07	1.94E+07	1.62E+07	1.10E+07	1.94E+07	1.94E+07	DLADLAAYTALK	DLADLAAYTALK	DLADLAAYTALK2	2	2.58E-05	0.000168152	0.000278474	0.000253743	0.000240327	0.000253872	0	1	1.17E+07	7.90E+06	1.17E+07	0.981263	83.6024	83.4706	83.7765	80.6066	83.5986	80.5134	Laminin subunit alpha-5	0.000115734	0.952351	5.25E+07	5.62275	0.635497	9.05078	0.999996	1.44966	0.240511	5.27188e+06;5.05834e+06;4.23896e+06;2.5865e+06;2.20699e+06;2.14704e+06;	5.27188e+06;5.05834e+06;4.23896e+06;2.5865e+06;2.20699e+06;2.14704e+06;	0.98029;0.983043;0.982581;0.961779;0.981056;0.981972;	130571	0	0	0	0
DIA_OC3.mzML	DIA_OC3	O15230	O15230	LAMA5_HUMAN	LAMA5	1.46E+07	1.07E+07	1.89E+07	1.46E+07	1.07E+07	1.89E+07	1.89E+07	DLADLAAYTALK	DLADLAAYTALK	DLADLAAYTALK2	2	2.89E-05	0.000168152	0.000255558	0.000268312	0.000240327	0.000268456	0	1	1.02E+07	8.10E+06	1.02E+07	0.990586	83.2913	83.1165	83.4691	80.6066	83.2901	80.6652	Laminin subunit alpha-5	0.000115734	0.983799	6.04E+07	5.61154	0.755121	4.45618	1	0.54966	0.00434196	4.45638e+06;4.43083e+06;3.84706e+06;1.89908e+06;1.8746e+06;2.13925e+06;	4.45638e+06;4.43083e+06;3.84706e+06;1.89908e+06;1.8746e+06;2.13925e+06;	0.989055;0.992209;0.992308;0.938486;0.99069;0.976308;	130088	0	0	0	0
DIA_ON1.mzML	DIA_ON1	O15230	O15230	LAMA5_HUMAN	LAMA5	678717	585360	218947	678717	585360	218947	219108	DLADLAAYTALK	DLADLAAYTALK	DLADLAAYTALK2	2	0.00169705	0.000168152	0.000728863	0.000617284	0.000240327	0.000617665	0	1	120588	99275.3	120588	0.898379	83.1075	82.9765	83.2425	80.6066	83.2341	80.2224	Laminin subunit alpha-5	0.000115734	0	1.17E+07	1.88321	0.302537	0.759061	0.939974	0.675915	0.0943345	64089.3;20840.8;44928.1;0;21361;0;	64089.3;0;39202.1;0;17297;0;	0.961527;0.50783;0.842727;0;0.790534;0;	129743	0	0	0	0
DIA_ON2.mzML	DIA_ON2	O15230	O15230	LAMA5_HUMAN	LAMA5	640985	599919	224582	640985	599919	224582	224747	DLADLAAYTALK	DLADLAAYTALK	DLADLAAYTALK2	2	0.00867717	0.000168152	0.000712758	0.000608273	0.000240327	0.000608643	0	1	53374	46684.2	53374	0.901905	83.1867	83.0558	83.2764	80.6066	83.2921	80.5847	Laminin subunit alpha-5	0.000115734	0	4.21E+06	1.07616	0.102388	0.687389	0.840881	1.66576	0.598551	52160.7;17663.8;19881;0;3375.89;0;	52160.7;0;0;0;1213.27;0;	0.906413;0.430497;0.45471;0;0.708103;0;	129881	0	0	0	0
DIA_ON3.mzML	DIA_ON3	O15230	O15230	LAMA5_HUMAN	LAMA5	628688	554305	214489	628688	554305	214489	214646	DLADLAAYTALK	DLADLAAYTALK	DLADLAAYTALK2	2	0.00244816	0.000168152	0.000647249	0.000591366	0.000240327	0.000591716	0	1	26990.1	23497.8	26990.1	0.75999	83.1299	83.0409	83.2188	80.6066	83.1996	80.2917	Laminin subunit alpha-5	0.000115734	0.00546557	7.75E+06	1.54566	0.667759	0.494475	0.945701	0.471026	0.385451	32110.2;35251.5;15937.9;0;4835.92;0;	7425.33;19392.4;15937.9;0;3626.94;0;	0.649868;0.717564;0.801784;0;0.801784;0;	129812	0	0	0	0
DIA_IN1.mzML	DIA_IN1	O15230	O15230	LAMA5_HUMAN	LAMA5	827760	800892	820859	827760	800892	820859	821460	DLADLAAYTALK	DLADLAAYTALK	DLADLAAYTALK2	2	0.000338318	0.000168152	0.000643915	0.000541126	0.000240327	0.000541418	0	1	377980	299933	377980	0.96373	83.3248	83.1939	83.4576	80.6066	83.4305	80.2472	Laminin subunit alpha-5	0.000115734	0	8.32E+06	3.96001	0.583283	2.86424	0.996381	0.303104	0.0731814	164516;134019;153345;0;65032;12410.9;	164516;134019;148433;0;65032;4207.08;	0.973592;0.965788;0.952934;0;0.96342;0.650628;	130019	0	0	0	0
DIA_IN2.mzML	DIA_IN2	O15230	O15230	LAMA5_HUMAN	LAMA5	834753	856832	794273	834753	856832	794273	794856	DLADLAAYTALK	DLADLAAYTALK	DLADLAAYTALK2	2	9.20E-05	0.000168152	0.000652316	0.000552792	0.000240327	0.000553097	0	1	302439	272142	302439	0.890727	83.0727	82.9381	83.2945	80.6066	83.1538	80.3732	Laminin subunit alpha-5	0.000115734	0.18825	1.49E+07	3.33873	0.711269	2.92636	0.99992	1.05049	0.299322	146525;130553;119892;0;60251.3;15488.3;	123886;129599;119892;0;58660.7;6867.38;	0.842131;0.932946;0.959036;0;0.853742;0.787211;	129605	0	0	0	0
DIA_IN3.mzML	DIA_IN3	O15230	O15230	LAMA5_HUMAN	LAMA5	892437	858562	788033	892437	858562	788033	788610	DLADLAAYTALK	DLADLAAYTALK	DLADLAAYTALK2	2	0.00026772	0.000168152	0.000708717	0.000604961	0.000240327	0.000605327	0	1	386296	351761	386296	0.945841	83.1516	83.0199	83.2873	80.6066	83.2667	80.4393	Laminin subunit alpha-5	0.000115734	0.270393	9.78E+06	4.47494	0.461083	3.80419	0.994159	1.06228	0.0362876	168174;57306.6;185336;0;59546.4;30808.2;	168174;57306.6;163135;0;54987.5;30668.8;	0.97502;0.977621;0.918154;0;0.938745;0.938791;	129743	0	0	0	0
DIA_OC1.mzML	DIA_OC1	O15230	O15230	LAMA5_HUMAN	LAMA5	1.35E+07	1.11E+07	2.00E+07	1.35E+07	1.11E+07	2.00E+07	2.00E+07	DLADLAAYTALK	DLADLAAYTALK	DLADLAAYTALK3	3	8.52E-05	0.000168152	0.000271223	0.000249377	0.000240327	0.000249501	0	1	47963.6	39585	47963.6	0.911672	83.7431	83.611	83.8754	80.5833	83.9551	80.652	Laminin subunit alpha-5	0.000115734	0	0	3.49408	0.560783	0.25492	0.999166	0	-1.00E+07	2571.62;21675.4;20411.7;10960.8;8568.41;6364.52;	591.662;19595.7;20094.7;10960.8;8273.27;0;	0.463436;0.901578;0.924242;0.94295;0.905049;0.10635;	130688	0	0	0	0
DIA_OC2.mzML	DIA_OC2	O15230	O15230	LAMA5_HUMAN	LAMA5	1.62E+07	1.10E+07	1.94E+07	1.62E+07	1.10E+07	1.94E+07	1.94E+07	DLADLAAYTALK	DLADLAAYTALK	DLADLAAYTALK3	3	2.58E-05	0.000168152	0.000278474	0.000253743	0.000240327	0.000253872	0	1	122041	82325.7	122041	0.974494	83.5909	83.455	83.7218	80.5833	83.5858	80.489	Laminin subunit alpha-5	0.000115734	0	0	4.46121	0.708479	4.12949	1	0	-1.00E+07	40567.4;43628.9;41484.9;28285.5;38474.6;10021.9;	39087.5;42137.1;41484.9;28285.5;38418.9;9613.95;	0.887225;0.965602;0.989934;0.946432;0.967576;0.849282;	130550	0	0	0	0
DIA_OC3.mzML	DIA_OC3	O15230	O15230	LAMA5_HUMAN	LAMA5	1.46E+07	1.07E+07	1.89E+07	1.46E+07	1.07E+07	1.89E+07	1.89E+07	DLADLAAYTALK	DLADLAAYTALK	DLADLAAYTALK3	3	2.89E-05	0.000168152	0.000255558	0.000268312	0.000240327	0.000268456	0	1	150027	119389	150027	0.969509	83.2787	83.1005	83.4535	80.5833	83.2756	80.6397	Laminin subunit alpha-5	0.000115734	0.522955	1.50E+06	4.18966	0.695534	2.42076	1	0	-1.00E+07	42599.6;49469.1;54093.5;11725.8;47873.4;22938.1;	42599.5;48060.5;54093.5;4800.34;47873.4;0;	0.948613;0.94928;0.964539;0.588904;0.995432;0.579862;	130067	0	0	0	0
DIA_OC1.mzML	DIA_OC1	Q9BV20	Q9BV20	MTNA_HUMAN	MRI1	489190	433127	374302	489190	433127	374302	374302	DLADVAAR	DLADVAAR	DLADVAAR2	2	0.000111093	0.0183986	0.000271223	0.000249377	0.000240327	0.000249501	0	1	489190	433127	489190	0.857298	37.3117	37.1814	37.5326	3.44475	37.3646	3.36095	Methylthioribose-1-phosphate isomerase	0.0027994	0.760359	1.68E+06	2.18308	0.231771	0.625365	0.999072	0.78675	0.195983	231633;333952;318494;44112.6;50655.4;4166.38;	231633;111574;236141;21415.5;11823.1;1761;	0.985006;0.274871;0.737416;0.797893;-0.1312;0.702089;	57961	0	0	0	0
DIA_OC2.mzML	DIA_OC2	Q9BV20	Q9BV20	MTNA_HUMAN	MRI1	462676	325018	309069	462676	325018	309069	309069	DLADVAAR	DLADVAAR	DLADVAAR2	2	2.58E-05	0.0183986	0.000278474	0.000253743	0.000240327	0.000253872	0	1	462676	325018	462676	0.754608	37.3864	37.2129	37.5215	3.44475	37.4175	3.3987	Methylthioribose-1-phosphate isomerase	0.0027994	0.970369	1.97E+06	2.03441	0.455014	0.00354362	0.999867	1.46704	0.115508	278753;273219;325476;34156;112054;0;	278753;170426;149767;34156;36014.8;0;	0.990074;0.324621;0.27588;0.932058;-0.0196886;0;	58099	0	0	0	0
DIA_IN1.mzML	DIA_IN1	Q9BV20	Q9BV20	MTNA_HUMAN	MRI1	553667	501130	376684	553667	501130	376684	376684	DLADVAAR	DLADVAAR	DLADVAAR2	2	0.000573943	0.0183986	0.000643915	0.000541126	0.000240327	0.000541418	0	1	553667	501130	553667	0.86486	37.2088	37.031	37.3843	3.44475	37.2685	3.37842	Methylthioribose-1-phosphate isomerase	0.0027994	0.108981	2.11E+06	2.17042	0.256547	0.133705	0.992496	1.94898	0.79652	265244;748967;428411;17409;91347.1;5195.31;	265244;104597;272689;15733.5;37098.5;0;	0.991704;-0.252505;0.742799;0.841968;-0.340551;0.340073;	57754	0	0	0	0
DIA_IN2.mzML	DIA_IN2	Q9BV20	Q9BV20	MTNA_HUMAN	MRI1	433997	468823	323544	433997	468823	323544	323544	DLADVAAR	DLADVAAR	DLADVAAR2	2	0.00610957	0.0183986	0.000652316	0.000552792	0.000240327	0.000553097	0	1	154431	155992	154431	0.962166	36.8023	36.6704	36.9346	3.44475	36.7116	3.61527	Methylthioribose-1-phosphate isomerase	0.0027994	0.0381688	1.68E+06	1.19301	0.50774	0	0.874811	0.85625	0.723606	154431;424559;100372;8001.57;22984;0;	154431;0;0;0;0;0;	0.962166;-0.453823;-0.143936;0.51513;-0.51621;0;	57133	0	0	0	0
DIA_IN3.mzML	DIA_IN3	Q9BV20	Q9BV20	MTNA_HUMAN	MRI1	281260	296860	370730	281260	296860	370730	370730	DLADVAAR	DLADVAAR	DLADVAAR2	2	0.00158425	0.0183986	0.000708717	0.000604961	0.000240327	0.000605327	0	1	309934	273798	309934	0.620102	37.0221	36.8478	37.1532	3.44475	37.0143	3.48694	Methylthioribose-1-phosphate isomerase	0.0027994	0.77778	2.90E+06	1.99288	0.166195	0	0.969808	1.62056	0.973873	208001;1.0443e+06;300901;4436.18;31774;0;	208001;856035;100472;1461.55;5347.26;0;	0.96197;0.847622;-0.0878453;0.633842;-0.238258;0;	57478	0	0	0	0
DIA_OC1.mzML	DIA_OC1	O75369;P21333;Q14315	O75369;Q14315;P21333	FLNA_HUMAN;FLNB_HUMAN;FLNC_HUMAN	FLNA;FLNB;FLNC	1.65E+07	1.44E+07	8.38E+06	1.65E+07	1.44E+07	8.38E+06		DLAEDAPWK	DLAEDAPWK	DLAEDAPWK2	2	2.92E-05	0.0120592	0.000271223	0.000249377	0.000240327	0.000249501	0	0	849427	713463	849427	0.983631	60.215	59.9489	60.4314	40.8693	60.2362	40.8403	Filamin-B	0.00186276	0.948158	2.65E+06	3.89195	0.251338	2.05328	0.999988	0.687648	0.0128267	694198;55497.9;57622;129735;29276.9;102691;	694198;52538.1;0;128941;6338.38;102691;	0.996726;0.893491;0.483658;0.947655;0.399677;0.941226;	93852	0	0	0	0
DIA_OC2.mzML	DIA_OC2	O75369;P21333;Q14315	O75369;Q14315;P21333	FLNA_HUMAN;FLNB_HUMAN;FLNC_HUMAN	FLNA;FLNB;FLNC	2.12E+07	1.43E+07	9.89E+06	2.12E+07	1.43E+07	9.89E+06		DLAEDAPWK	DLAEDAPWK	DLAEDAPWK2	2	2.58E-05	0.0120592	0.000278474	0.000253743	0.000240327	0.000253872	0	0	841665	572331	841665	0.897668	60.1749	59.9537	60.5264	40.8693	60.168	40.8746	Filamin-B	0.00186276	0.646838	1.44E+06	1.79422	0.200398	1.4206	0.999712	0.264164	0.00420795	743316;117559;102802;156492;54291.3;112652;	729012;0;0;75049.8;4385.17;112652;	0.916927;-0.0118295;0.386727;0.596832;-0.0848989;0.773038;	93852	0	0	0	0
DIA_OC3.mzML	DIA_OC3	O75369;P21333;Q14315	O75369;Q14315;P21333	FLNA_HUMAN;FLNB_HUMAN;FLNC_HUMAN	FLNA;FLNB;FLNC	1.79E+07	1.40E+07	1.11E+07	1.79E+07	1.40E+07	1.11E+07		DLAEDAPWK	DLAEDAPWK	DLAEDAPWK2	2	2.89E-05	0.0120592	0.000255558	0.000268312	0.000240327	0.000268456	0	0	770615	581847	770615	0.948148	59.6712	59.406	60.0227	40.8693	59.6014	40.9647	Filamin-B	0.00186276	0.973886	2.53E+06	3.44303	0.284327	0.238451	0.999964	0.572019	0.00727422	653435;100279;56627;140791;54904;111023;	653435;83862.8;17703.4;140791;47853.9;33317.5;	0.990064;0.863926;0.564491;0.941834;0.817009;0.338065;	93093	0	0	0	0
DIA_ON1.mzML	DIA_ON1	O75369;P21333;Q14315	O75369;Q14315;P21333	FLNA_HUMAN;FLNB_HUMAN;FLNC_HUMAN	FLNA;FLNB;FLNC	5.74E+06	4.81E+06	4.32E+06	5.74E+06	4.81E+06	4.32E+06		DLAEDAPWK	DLAEDAPWK	DLAEDAPWK2	2	0.000333148	0.0120592	0.000728863	0.000617284	0.000240327	0.000617665	0	0	164972	131495	164972	0.919665	59.7194	59.4986	59.8976	40.8693	59.6922	40.8436	Filamin-B	0.00186276	0.804279	779614	1.90795	0.287264	0.836816	0.990389	0.675544	0.0241946	126361;31092.3;5793.7;9791.14;1725.94;30269.4;	126361;8687.61;1862.12;0;0;29923.3;	0.989144;0.14268;0.555112;-0.32593;0.368923;0.851845;	93093	0	0	0	0
DIA_ON2.mzML	DIA_ON2	O75369;P21333;Q14315	O75369;Q14315;P21333	FLNA_HUMAN;FLNB_HUMAN;FLNC_HUMAN	FLNA;FLNB;FLNC	5.51E+06	4.44E+06	4.16E+06	5.51E+06	4.44E+06	4.16E+06		DLAEDAPWK	DLAEDAPWK	DLAEDAPWK2	2	0.000819504	0.0120592	0.000712758	0.000608273	0.000240327	0.000608643	0	0	186688	163926	186688	0.817939	59.7129	59.5384	60.0635	40.8693	59.7177	40.821	Filamin-B	0.00186276	0	179555	1.51624	0.326559	0.217199	0.976101	0.736215	0.441364	131114;51225.9;3001.07;3069.68;0;40283.4;	123064;51225.9;899.061;0;0;12398.1;	0.801847;0.981866;0.383323;-0.269658;0;0.300369;	93093	0	0	0	0
DIA_ON3.mzML	DIA_ON3	O75369;P21333;Q14315	O75369;Q14315;P21333	FLNA_HUMAN;FLNB_HUMAN;FLNC_HUMAN	FLNA;FLNB;FLNC	5.81E+06	4.55E+06	4.59E+06	5.81E+06	4.55E+06	4.59E+06		DLAEDAPWK	DLAEDAPWK	DLAEDAPWK2	2	0.000175101	0.0120592	0.000647249	0.000591366	0.000240327	0.000591716	0	0	171236	129645	171236	0.896393	59.518	59.339	59.6064	40.8693	59.4644	40.8999	Filamin-B	0.00186276	0.828319	587734	1.88617	0.271596	0.668781	0.99651	1.10748	0.207124	150043;44321;3718.09;3388.15;0;21458.8;	129815;19962.7;1185.44;0;0;21458.8;	0.936304;0.679256;0.568778;-0.262466;0;0.856946;	92817	0	0	0	0
DIA_IN2.mzML	DIA_IN2	O75369;P21333;Q14315	O75369;Q14315;P21333	FLNA_HUMAN;FLNB_HUMAN;FLNC_HUMAN	FLNA;FLNB;FLNC	2.75E+06	2.61E+06	3.98E+06	2.75E+06	2.61E+06	3.98E+06		DLAEDAPWK	DLAEDAPWK	DLAEDAPWK2	2	0.00119706	0.0120592	0.000652316	0.000552792	0.000240327	0.000553097	0	0	138497	142076	138497	0.819707	59.4468	59.225	59.6223	40.8693	59.4147	40.8882	Filamin-B	0.00186276	0.38887	426010	1.74557	0.290411	0.253934	0.974023	1.27569	0.0784722	66811.1;48746;2757.03;16325.9;0;49123.7;	66811.1;43817.5;900.783;1907.71;0;27868.7;	0.977731;0.879453;0.571979;-0.0876113;0;0.346929;	92610	0	0	0	0
DIA_OC1.mzML	DIA_OC1	Q9NVD7	Q9NVD7	PARVA_HUMAN	PARVA	781615	700745	625546	781615	700745	625546	514574	DLAEDLYDGQVLQK	DLAEDLYDGQVLQK	DLAEDLYDGQVLQK2	2	0.00134965	0.00400191	0.000271223	0.000249377	0.000240327	0.000249501	0	1	211178	174288	211178	0.879287	76.4911	76.3596	76.8011	67.065	76.7674	66.7601	Alpha-parvin	0.000737114	0	174498	2.04239	0.420463	2.82049	0.930107	0.617855	0.000348074	87857;213403;65777.5;195042;24709.8;27389.3;	0;120677;65777.5;145400;0;8693.08;	0.214192;0.551183;0.889202;0.874802;0.571456;0.629387;	119341	0	0	0	0
DIA_OC2.mzML	DIA_OC2	Q9NVD7	Q9NVD7	PARVA_HUMAN	PARVA	931030	652520	621595	931030	652520	621595	522228	DLAEDLYDGQVLQK	DLAEDLYDGQVLQK	DLAEDLYDGQVLQK2	2	2.58E-05	0.00400191	0.000278474	0.000253743	0.000240327	0.000253872	0	1	211205	142473	211205	0.886531	76.6512	76.5188	76.8295	67.065	76.6912	67.014	Alpha-parvin	0.000737114	0.970131	1.45E+06	1.73715	0.757441	1.90454	0.999964	1.31295	0.0102856	253045;260024;75265.5;183139;35671.9;25576.7;	123020;87020.2;75265.5;123390;12549.7;0;	0.451361;-0.163791;0.98203;0.8586;0.588406;0.539604;	119686	0	0	0	0
DIA_OC3.mzML	DIA_OC3	Q9NVD7	Q9NVD7	PARVA_HUMAN	PARVA	875081	741369	618798	875081	741369	618798	508980	DLAEDLYDGQVLQK	DLAEDLYDGQVLQK	DLAEDLYDGQVLQK2	2	2.89E-05	0.00400191	0.000255558	0.000268312	0.000240327	0.000268456	0	1	233092	188653	233092	0.847767	76.0737	75.9427	76.3845	67.065	76.0696	67.0175	Alpha-parvin	0.000737114	0	0	3.42169	0.682182	4.5328	1	1.47978	0.0293974	250959;220746;84442.9;177250;66583;43493.6;	222155;83762;77001.5;89507.3;66583;42608.5;	0.908736;0.163652;0.94084;0.710814;0.924236;0.898963;	118789	0	0	0	0
DIA_OC1.mzML	DIA_OC1	Q9NVD7	Q9NVD7	PARVA_HUMAN	PARVA	781615	700745	625546	781615	700745	625546	514574	DLAEDLYDGQVLQK	DLAEDLYDGQVLQK	DLAEDLYDGQVLQK3	3	2.92E-05	0.000479712	0.000271223	0.000249377	0.000240327	0.000249501	0	1	58977	48674.4	58977	0.960705	76.5183	76.3868	76.6508	66.7108	76.5149	66.7968	Alpha-parvin	0.000178317	0.879938	770918	3.17552	0.276371	2.45659	0.999999	0	-1.00E+07	67457;39764.4;17117.8;13811.3;3020.63;5319.51;	37629.9;39764.4;17117.8;13384.3;1031.01;2094.75;	0.774644;0.979293;0.952822;0.966189;0.627463;0.672275;	119383	0	0	0	0
DIA_OC2.mzML	DIA_OC2	Q9NVD7	Q9NVD7	PARVA_HUMAN	PARVA	931030	652520	621595	931030	652520	621595	522228	DLAEDLYDGQVLQK	DLAEDLYDGQVLQK	DLAEDLYDGQVLQK3	3	9.61E-05	0.000479712	0.000278474	0.000253743	0.000240327	0.000253872	0	1	56692.5	38243.3	56692.5	0.935025	76.635	76.4576	76.8104	66.7108	76.4709	66.9882	Alpha-parvin	0.000178317	0.922569	1.06E+06	1.80372	0.327773	0.205527	0.996369	0	-1.00E+07	55004.7;46014.1;24471.8;35465.4;3380.74;2435.44;	9886.98;46014.1;10678.4;16268.1;891.502;0;	-0.0119811;0.986398;0.713657;0.0198234;0.515879;0.458843;	119659	0	0	0	0
DIA_OC3.mzML	DIA_OC3	Q9NVD7	Q9NVD7	PARVA_HUMAN	PARVA	875081	741369	618798	875081	741369	618798	508980	DLAEDLYDGQVLQK	DLAEDLYDGQVLQK	DLAEDLYDGQVLQK3	3	0.00161881	0.000479712	0.000255558	0.000268312	0.000240327	0.000268456	0	1	32160.3	25967.6	32160.3	0.850656	76.0587	75.9699	76.1909	66.7108	75.8377	66.9964	Alpha-parvin	0.000178317	0.0423041	767487	2.22518	0.219948	0	0.885658	0	-1.00E+07	5159.92;30084.8;8083.74;11141.3;1697.81;3772.68;	0;24269.1;4118.45;8010.45;0;3772.68;	0.470153;0.861049;0.731076;0.746732;0.473519;0.914342;	118762	0	0	0	0
DIA_OC1.mzML	DIA_OC1	Q01082	Q01082	SPTB2_HUMAN	SPTBN1	7.01E+07	6.06E+07	7.68E+07	7.01E+07	6.06E+07	7.68E+07	7.68E+07	DLAEERR	DLAEERR	DLAEERR2	2	0.000111093	1	0.000271223	0.000249377	0.000240327	0.000249501	0	1	559794	481009	559794	0.906776	20.1421	20.0068	20.2741	-37.1796	20.1017	-37.0972	Spectrin beta chain, non-erythrocytic 1	0.00967328	0.65898	1.40E+07	2.03455	0.816025	0.0305157	0.998948	0.932393	0.0211728	503896;60086.2;56673.6;0;0;12791;	503896;57897.1;55897.8;0;0;0;	0.912285;0.839518;0.857109;0;0;0.273376;	31054	0	0	0	0
DIA_OC2.mzML	DIA_OC2	Q01082	Q01082	SPTB2_HUMAN	SPTBN1	9.19E+07	6.20E+07	7.80E+07	9.19E+07	6.20E+07	7.80E+07	7.80E+07	DLAEERR	DLAEERR	DLAEERR2	2	2.58E-05	1	0.000278474	0.000253743	0.000240327	0.000253872	0	1	193018	133487	193018	0.722301	20.1841	20.0951	20.2732	-37.1796	20.1484	-37.2868	Spectrin beta chain, non-erythrocytic 1	0.00967328	0.652056	1.16E+07	2.17748	0.252352	1.63108	0.999499	0.532939	0.0117988	631155;96868.3;60923.2;18690.6;26943.5;23207.1;	163659;22362.1;15341;14018;26943.5;0;	0.717556;0.648865;0.700289;0.801784;0.801784;0.133631;	31123	0	0	0	0
DIA_OC3.mzML	DIA_OC3	Q01082	Q01082	SPTB2_HUMAN	SPTBN1	8.14E+07	6.01E+07	7.78E+07	8.14E+07	6.01E+07	7.78E+07	7.78E+07	DLAEERR	DLAEERR	DLAEERR2	2	0.00012617	1	0.000255558	0.000268312	0.000240327	0.000268456	0	1	614972	482291	614972	0.945124	20.0595	19.9287	20.1479	-37.1796	20.0798	-37.3002	Spectrin beta chain, non-erythrocytic 1	0.00967328	0.837782	1.04E+07	2.85375	0.179895	1.75549	0.998613	0.835541	0.00921572	607536;99956.6;13107.9;26070.2;0;77406;	607536;99956.6;0;7435.9;0;77406;	0.949378;0.935356;0.592169;0.597505;0;0.939587;	30985	0	0	0	0
DIA_ON1.mzML	DIA_ON1	Q01082	Q01082	SPTB2_HUMAN	SPTBN1	3.25E+07	2.91E+07	2.99E+07	3.25E+07	2.91E+07	2.99E+07	2.99E+07	DLAEERR	DLAEERR	DLAEERR2	2	0.00303937	1	0.000728863	0.000617284	0.000240327	0.000617665	0	1	75923.4	63919.8	75923.4	0.821789	20.4121	20.3226	20.5011	-37.1796	20.0234	-35.7606	Spectrin beta chain, non-erythrocytic 1	0.00967328	0.813567	4.27E+06	1.79946	0.203609	3.13188	0.903263	1.2117	0.332227	79689;0;10410.5;4263.38;8061.21;30145.5;	62315.3;0;10410.5;3197.54;6045.91;0;	0.826158;0;0.801784;0.801784;0.801784;-0.451337;	31468	0	0	0	0
DIA_ON3.mzML	DIA_ON3	Q01082	Q01082	SPTB2_HUMAN	SPTBN1	3.55E+07	2.97E+07	3.01E+07	3.55E+07	2.97E+07	3.01E+07	3.01E+07	DLAEERR	DLAEERR	DLAEERR2	2	0.000934143	1	0.000647249	0.000591366	0.000240327	0.000591716	0	1	54021.3	45213.7	54021.3	0.728114	20.2929	20.2039	20.3819	-37.1796	19.9159	-35.6857	Spectrin beta chain, non-erythrocytic 1	0.00967328	0.432652	2.67E+06	1.67765	0.838638	2.87906	0.980436	1.22707	0.172235	178009;0;3676.84;6724.04;11140.3;7986.62;	45301.4;0;3676.84;5043.03;1857.92;1720.29;	0.713934;0;0.801784;0.801784;0.0966326;0.373719;	31330	0	0	0	0
DIA_IN1.mzML	DIA_IN1	Q01082	Q01082	SPTB2_HUMAN	SPTBN1	3.11E+07	2.87E+07	2.08E+07	3.11E+07	2.87E+07	2.08E+07	2.08E+07	DLAEERR	DLAEERR	DLAEERR2	2	0.0015354	1	0.000643915	0.000541126	0.000240327	0.000541418	0	1	65510.4	65923	65510.4	0.944873	20.6354	20.5043	20.7243	-37.1796	20.071	-35.1808	Spectrin beta chain, non-erythrocytic 1	0.00967328	0.863478	2.46E+06	1.59242	0.672187	1.07015	0.972566	1.40689	0.00319713	65510.4;0;1662.17;2873.28;4425.2;1821.91;	65510.4;0;0;0;0;0;	0.944873;0;0.593808;0.593808;0.593808;-0.484036;	31813	0	0	0	0
DIA_OC2.mzML	DIA_OC2	Q58EX2	Q58EX2	SDK2_HUMAN	SDK2	840769	608131	640121	840769	608131	640121	640121	DLAEGVTYR	DLAEGVTYR	DLAEGVTYR2	2	0.000702802	0.000479712	0.000278474	0.000253743	0.000240327	0.000253872	0	1	43465.2	29320.5	43465.2	0.670015	44.033	43.9008	44.1641	15.4475	44.1144	15.2916	Protein sidekick-2	0.000198783	0.54185	1.99E+06	1.70079	0.511735	0.00782573	0.964596	1.6869	0.00292458	22623.7;49778.9;0;32658.5;32424.1;0;	8691.32;21748.7;0;13025.2;32424.1;0;	0.684822;0.779252;0;0.477739;0.977035;0;	68528	0	0	0	0
DIA_ON1.mzML	DIA_ON1	Q58EX2	Q58EX2	SDK2_HUMAN	SDK2	379256	334210	319173	379256	334210	319173	319173	DLAEGVTYR	DLAEGVTYR	DLAEGVTYR2	2	0.00795464	0.000479712	0.000728863	0.000617284	0.000240327	0.000617665	0	1	112175	96164.5	112175	0.579562	43.6659	43.5768	43.7521	15.4475	43.7363	15.3252	Protein sidekick-2	0.000198783	0	2.29E+06	0.984049	0.281682	0.162832	0.807201	0.689532	0.357809	31546.7;142204;510.674;45394.8;15535.1;6122.88;	31546.7;55841.7;0;24786.7;2356.39;0;	0.801784;0.367075;0.133631;0.775443;0.265784;0.133631;	67907	0	0	0	0
DIA_ON2.mzML	DIA_ON2	Q58EX2	Q58EX2	SDK2_HUMAN	SDK2	331833	277830	288155	331833	277830	288155	288155	DLAEGVTYR	DLAEGVTYR	DLAEGVTYR2	2	0.00363196	0.000479712	0.000712758	0.000608273	0.000240327	0.000608643	0	1	42676.4	41633.3	42676.4	0.0291058	43.7035	43.6142	43.7927	15.4475	43.7025	15.4453	Protein sidekick-2	0.000198783	0	3.72E+06	0.964835	0.426566	0.0116601	0.912675	0.698012	0.362229	41987.5;80464.4;19478;38989.6;23111.2;7677.23;	8518.73;24276.4;19478;9881.19;1950.98;0;	0.575653;-0.260458;0.801784;0.269328;-0.0226546;-0.264034;	67976	0	0	0	0
DIA_ON3.mzML	DIA_ON3	Q58EX2	Q58EX2	SDK2_HUMAN	SDK2	331524	280191	321610	331524	280191	321610	321610	DLAEGVTYR	DLAEGVTYR	DLAEGVTYR2	2	0.00740972	0.000479712	0.000647249	0.000591366	0.000240327	0.000591716	0	1	216462	172525	216462	0.934254	43.5034	43.3249	43.6354	15.4475	43.5304	15.4167	Protein sidekick-2	0.000198783	0	7.74E+06	1.35962	0.334598	0.220245	0.862269	0.597559	0.0128188	55196.3;155736;0;46607.6;6509.48;11358.5;	17262.3;155736;0;43464.3;0;2022.13;	0.547476;0.99001;0;0.888091;0.506653;0.133187;	67700	0	0	0	0
DIA_IN1.mzML	DIA_IN1	Q58EX2	Q58EX2	SDK2_HUMAN	SDK2	1.09E+06	989336	1.09E+06	1.09E+06	989336	1.09E+06	1.09E+06	DLAEGVTYR	DLAEGVTYR	DLAEGVTYR2	2	8.39E-05	0.000479712	0.000643915	0.000541126	0.000240327	0.000541418	0	1	741725	732888	741725	0.95795	43.992	43.8595	44.1237	15.4475	44.047	15.3527	Protein sidekick-2	0.000198783	0.24822	2.22E+06	4.30524	0.455617	1.2444	0.999852	1.07022	0.000488135	346257;335115;243632;141315;45163.2;10085.9;	341792;276614;234462;123318;45163.2;0;	0.979948;0.92698;0.986099;0.966451;0.965666;0.294149;	68390	0	0	0	0
DIA_IN2.mzML	DIA_IN2	Q58EX2	Q58EX2	SDK2_HUMAN	SDK2	1.20E+06	1.06E+06	1.05E+06	1.20E+06	1.06E+06	1.05E+06	1.05E+06	DLAEGVTYR	DLAEGVTYR	DLAEGVTYR2	2	9.20E-05	0.000479712	0.000652316	0.000552792	0.000240327	0.000553097	0	1	664353	673361	664353	0.930219	43.4136	43.2822	43.592	15.4475	43.4768	15.2918	Protein sidekick-2	0.000198783	0.34829	3.39E+06	3.99626	0.36139	1.35863	0.999948	1.38578	0.0122862	316530;303907;156661;143498;52449.7;26119.5;	304434;255023;156661;104896;52449.7;15231.3;	0.959237;0.898533;0.972712;0.923034;0.988803;0.356075;	67493	0	0	0	0
DIA_IN3.mzML	DIA_IN3	Q58EX2	Q58EX2	SDK2_HUMAN	SDK2	1.15E+06	1.16E+06	1.13E+06	1.15E+06	1.16E+06	1.13E+06	1.13E+06	DLAEGVTYR	DLAEGVTYR	DLAEGVTYR2	2	7.89E-05	0.000479712	0.000708717	0.000604961	0.000240327	0.000605327	0	1	842492	802726	842492	0.958509	43.7223	43.5896	43.8537	15.4475	43.7352	15.4231	Protein sidekick-2	0.000198783	0.618322	3.04E+06	4.54247	0.467967	1.88651	0.99999	0.712746	0.137534	379734;373218;230493;140395;47530.4;37564.3;	379364;342307;223648;120820;47530.4;17803.4;	0.958189;0.966022;0.946977;0.938229;0.976167;0.62674;	67976	0	0	0	0
DIA_OC1.mzML	DIA_OC1	Q9BS26	Q9BS26	ERP44_HUMAN	ERP44	1.31E+06	1.10E+06	513652	1.31E+06	1.10E+06	513652	513652	DLAEITTLDR	DLAEITTLDR	DLAEITTLDR2	2	2.92E-05	0.00069592	0.000271223	0.000249377	0.000240327	0.000249501	0	1	561683	463564	561683	0.90237	65.6793	65.4128	65.8536	49.0045	65.7783	48.8609	Endoplasmic reticulum resident protein 44	0.000250275	0.971639	2.59E+06	4.47784	0.62541	3.6057	0.999942	1.30479	0.0549432	289136;115489;121130;327182;152018;94621.2;	289136;115489;120529;322177;152018;94621.2;	0.879309;0.907336;0.857817;0.930336;0.981554;0.965526;	102413	0	0	0	0
DIA_OC2.mzML	DIA_OC2	Q9BS26	Q9BS26	ERP44_HUMAN	ERP44	1.72E+06	1.16E+06	443623	1.72E+06	1.16E+06	443623	443623	DLAEITTLDR	DLAEITTLDR	DLAEITTLDR2	2	2.58E-05	0.00069592	0.000278474	0.000253743	0.000240327	0.000253872	0	1	574252	387376	574252	0.944582	65.6786	65.5043	65.8097	49.0045	65.7209	48.9771	Endoplasmic reticulum resident protein 44	0.000250275	0.978487	2.87E+06	3.58649	0.442023	2.07386	0.999986	0.448603	0.00238083	298709;55392.9;189406;288353;123645;100064;	298709;0;189406;120396;86136.8;100064;	0.987186;0.579966;0.969083;0.389669;0.742959;0.974969;	102482	0	0	0	0
DIA_OC3.mzML	DIA_OC3	Q9BS26	Q9BS26	ERP44_HUMAN	ERP44	1.46E+06	1.18E+06	531888	1.46E+06	1.18E+06	531888	531888	DLAEITTLDR	DLAEITTLDR	DLAEITTLDR2	2	2.89E-05	0.00069592	0.000255558	0.000268312	0.000240327	0.000268456	0	1	622702	494028	622702	0.972783	65.2692	65.0911	65.4439	49.0045	65.2014	49.068	Endoplasmic reticulum resident protein 44	0.000250275	0.954888	1.68E+06	3.36188	0.600603	1.19135	0.999961	0.866643	0.0331382	301465;50050.1;221920;142120;120918;125734;	301465;20183.4;221920;142120;99317.9;81261.6;	0.990432;0.600938;0.99291;0.937448;0.874239;0.414331;	101861	0	0	0	0
DIA_OC1.mzML	DIA_OC1	P48163	P48163	MAOX_HUMAN	ME1	4.55E+06	3.78E+06	4.21E+06	4.55E+06	3.78E+06	4.21E+06	4.21E+06	DLAFTLEER	DLAFTLEER	DLAFTLEER2	2	2.92E-05	0.000168152	0.000271223	0.000249377	0.000240327	0.000249501	0	1	1.79E+06	1.57E+06	1.79E+06	0.992181	69.0238	68.8464	69.1986	54.7594	69.0749	54.6828	NADP-dependent malic enzyme	0.000115734	0.995994	7.69E+06	4.66145	0.694927	6.07728	0.999835	0.852305	0.0190622	815270;735824;947444;591099;400681;115229;	815270;735824;389870;588383;382088;106491;	0.995268;0.991722;0.463676;0.99152;0.986612;0.967198;	107654	0	0	0	0
DIA_OC2.mzML	DIA_OC2	P48163	P48163	MAOX_HUMAN	ME1	5.07E+06	3.42E+06	4.28E+06	5.07E+06	3.42E+06	4.28E+06	4.28E+06	DLAFTLEER	DLAFTLEER	DLAFTLEER2	2	2.58E-05	0.000168152	0.000278474	0.000253743	0.000240327	0.000253872	0	1	2.22E+06	1.57E+06	2.22E+06	0.985117	69.0182	68.84	69.1927	54.7594	69.0098	54.7395	NADP-dependent malic enzyme	0.000115734	0.994559	9.89E+06	4.7921	0.637507	7.07767	0.999995	0.434394	0.00851271	1.01599e+06;925336;1.13064e+06;749844;497937;108012;	1.01599e+06;925336;555907;739950;464939;105450;	0.993171;0.991826;0.603314;0.990078;0.959623;0.979781;	107723	0	0	0	0
DIA_OC3.mzML	DIA_OC3	P48163	P48163	MAOX_HUMAN	ME1	4.31E+06	3.41E+06	3.94E+06	4.31E+06	3.41E+06	3.94E+06	3.94E+06	DLAFTLEER	DLAFTLEER	DLAFTLEER2	2	2.89E-05	0.000168152	0.000255558	0.000268312	0.000240327	0.000268456	0	1	1.94E+06	1.51E+06	1.94E+06	0.989326	68.5677	68.3933	68.7461	54.7594	68.5591	54.7721	NADP-dependent malic enzyme	0.000115734	0.99163	7.75E+06	4.98867	0.729044	5.89806	1	0.522591	0.0238343	886200;810339;1.16582e+06;610099;477669;83570;	886200;810339;513704;610099;446085;80269.1;	0.989786;0.99267;0.457655;0.993344;0.982919;0.935237;	107033	0	0	0	0
DIA_ON1.mzML	DIA_ON1	P48163	P48163	MAOX_HUMAN	ME1	1.73E+07	1.45E+07	1.54E+07	1.73E+07	1.45E+07	1.54E+07	1.54E+07	DLAFTLEER	DLAFTLEER	DLAFTLEER2	2	6.52E-05	0.000168152	0.000728863	0.000617284	0.000240327	0.000617665	0	1	6.24E+06	5.09E+06	6.24E+06	0.993574	68.7016	68.5234	68.8767	54.7594	68.6689	54.8283	NADP-dependent malic enzyme	0.000115734	0.995518	1.87E+07	5.85	0.620771	7.45761	0.999999	0.904582	0.00959877	2.88582e+06;2.55903e+06;737801;2.05724e+06;1.30184e+06;335854;	2.88582e+06;2.55903e+06;737801;2.05724e+06;1.30184e+06;335854;	0.992521;0.991821;0.988528;0.994953;0.993727;0.996354;	107171	0	0	0	0
DIA_ON2.mzML	DIA_ON2	P48163	P48163	MAOX_HUMAN	ME1	1.67E+07	1.50E+07	1.57E+07	1.67E+07	1.50E+07	1.57E+07	1.57E+07	DLAFTLEER	DLAFTLEER	DLAFTLEER2	2	7.00E-05	0.000168152	0.000712758	0.000608273	0.000240327	0.000608643	0	1	6.09E+06	5.04E+06	6.09E+06	0.995233	68.7406	68.566	68.9186	54.7594	68.7033	54.829	NADP-dependent malic enzyme	0.000115734	0.99591	2.09E+07	5.86929	0.617489	8.56164	0.999999	0.535462	0.36704	2.79941e+06;2.56632e+06;742004;1.99765e+06;1.29755e+06;352896;	2.79941e+06;2.56632e+06;742004;1.99765e+06;1.29238e+06;349080;	0.994958;0.995891;0.980159;0.99521;0.995862;0.992724;	107240	0	0	0	0
DIA_ON3.mzML	DIA_ON3	P48163	P48163	MAOX_HUMAN	ME1	1.86E+07	1.50E+07	1.59E+07	1.86E+07	1.50E+07	1.59E+07	1.59E+07	DLAFTLEER	DLAFTLEER	DLAFTLEER2	2	6.79E-05	0.000168152	0.000647249	0.000591366	0.000240327	0.000591716	0	1	6.35E+06	5.30E+06	6.35E+06	0.992733	68.5452	68.3678	68.766	54.7594	68.4929	54.8591	NADP-dependent malic enzyme	0.000115734	0.993377	2.11E+07	5.80575	0.516924	8.53952	1	1.1842	0.15008	2.93143e+06;2.57423e+06;847343;2.07975e+06;1.33798e+06;386584;	2.93143e+06;2.57423e+06;847343;2.07975e+06;1.33618e+06;382207;	0.991675;0.993056;0.995553;0.994618;0.992118;0.983259;	106964	0	0	0	0
DIA_IN1.mzML	DIA_IN1	P48163	P48163	MAOX_HUMAN	ME1	1.83E+07	1.73E+07	1.33E+07	1.83E+07	1.73E+07	1.33E+07	1.33E+07	DLAFTLEER	DLAFTLEER	DLAFTLEER2	2	8.39E-05	0.000168152	0.000643915	0.000541126	0.000240327	0.000541418	0	1	2.90E+06	2.56E+06	2.90E+06	0.98148	68.997	68.8226	69.1742	54.7594	68.9518	54.8457	NADP-dependent malic enzyme	0.000115734	0.901302	1.08E+07	5.20219	0.554396	6.31841	0.999986	0.838958	0.352833	1.25167e+06;1.2239e+06;369628;982744;686581;293927;	1.25167e+06;1.2239e+06;369628;982744;667164;213103;	0.977695;0.988376;0.993925;0.989432;0.976868;0.678053;	107585	0	0	0	0
DIA_IN2.mzML	DIA_IN2	P48163	P48163	MAOX_HUMAN	ME1	1.50E+07	1.45E+07	1.29E+07	1.50E+07	1.45E+07	1.29E+07	1.29E+07	DLAFTLEER	DLAFTLEER	DLAFTLEER2	2	9.20E-05	0.000168152	0.000652316	0.000552792	0.000240327	0.000553097	0	1	2.74E+06	2.48E+06	2.74E+06	0.992032	68.6154	68.4371	68.8352	54.7594	68.6065	54.7757	NADP-dependent malic enzyme	0.000115734	0.883291	1.07E+07	5.0734	0.442717	6.65101	0.999997	1.14566	0.323828	1.20277e+06;1.1946e+06;410482;930355;604437;331256;	1.20277e+06;1.1946e+06;362665;930355;604437;274718;	0.989275;0.992819;0.808909;0.993358;0.995477;0.799265;	106964	0	0	0	0
DIA_IN3.mzML	DIA_IN3	P48163	P48163	MAOX_HUMAN	ME1	1.63E+07	1.59E+07	1.29E+07	1.63E+07	1.59E+07	1.29E+07	1.29E+07	DLAFTLEER	DLAFTLEER	DLAFTLEER2	2	7.89E-05	0.000168152	0.000708717	0.000604961	0.000240327	0.000605327	0	1	2.79E+06	2.37E+06	2.79E+06	0.93121	68.7772	68.6028	68.9083	54.7594	68.6663	54.9514	NADP-dependent malic enzyme	0.000115734	0.913727	9.28E+06	5.04215	0.519123	5.47696	0.999893	0.560576	0.341604	1.19018e+06;966061;444862;991958;618528;281104;	1.19018e+06;950120;441416;982893;615941;281104;	0.921984;0.86866;0.902967;0.91396;0.976563;0.97992;	107240	0	0	0	0
DIA_OC1.mzML	DIA_OC1	P11277	P11277	SPTB1_HUMAN	SPTB	4.28E+06	3.61E+06	4.27E+06	4.28E+06	3.61E+06	4.27E+06	4.27E+06	DLAGIIAIQR	DLAGIIAIQR	DLAGIIAIQR2	2	2.92E-05	0.000168152	0.000271223	0.000249377	0.000240327	0.000249501	0	1	2.76E+06	2.36E+06	2.76E+06	0.992344	73.4766	73.2989	73.6511	61.6933	73.4986	61.6863	Spectrin beta chain, erythrocytic	0.000115734	0.996207	9.19E+06	4.60474	0.576213	9.12486	0.999994	0	-1.00E+07	1.24923e+06;979296;898915;535458;572735;216533;	1.24923e+06;979296;898915;535458;510975;215629;	0.992842;0.990644;0.972946;0.994291;0.817561;0.965436;	114622	0	0	0	0
DIA_OC2.mzML	DIA_OC2	P11277	P11277	SPTB1_HUMAN	SPTB	5.40E+06	3.71E+06	4.32E+06	5.40E+06	3.71E+06	4.32E+06	4.32E+06	DLAGIIAIQR	DLAGIIAIQR	DLAGIIAIQR2	2	2.58E-05	0.000168152	0.000278474	0.000253743	0.000240327	0.000253872	0	1	3.09E+06	2.09E+06	3.09E+06	0.96496	73.4181	73.2408	73.5492	61.6933	73.3983	61.7269	Spectrin beta chain, erythrocytic	0.000115734	0.975594	9.69E+06	4.91969	0.519341	7.96528	0.999997	0.880007	0.000758041	1.44883e+06;1.10376e+06;824632;625519;632275;211252;	1.38192e+06;1.09807e+06;824632;613125;93617.7;211252;	0.93894;0.987358;0.968281;0.983493;0.414671;0.980001;	114622	0	0	0	0
DIA_OC3.mzML	DIA_OC3	P11277	P11277	SPTB1_HUMAN	SPTB	4.07E+06	3.17E+06	4.18E+06	4.07E+06	3.17E+06	4.18E+06	4.18E+06	DLAGIIAIQR	DLAGIIAIQR	DLAGIIAIQR2	2	2.89E-05	0.000168152	0.000255558	0.000268312	0.000240327	0.000268456	0	1	2.61E+06	1.98E+06	2.61E+06	0.997244	72.9312	72.7534	73.1523	61.6933	72.7213	61.9683	Spectrin beta chain, erythrocytic	0.000115734	0.973898	7.39E+06	4.92335	0.504587	6.1227	0.999989	1.63379	0.000964742	1.14289e+06;960313;822005;509351;464131;51032.3;	1.14289e+06;960313;822006;509351;464131;0;	0.998544;0.995684;0.977683;0.997267;0.996175;0.19726;	113863	0	0	0	0
DIA_ON1.mzML	DIA_ON1	P11277	P11277	SPTB1_HUMAN	SPTB	1.42E+06	1.24E+06	1.06E+06	1.42E+06	1.24E+06	1.06E+06	1.06E+06	DLAGIIAIQR	DLAGIIAIQR	DLAGIIAIQR2	2	6.52E-05	0.000168152	0.000728863	0.000617284	0.000240327	0.000617665	0	1	335936	259802	335936	0.982447	72.9709	72.793	73.103	61.6933	72.7813	61.986	Spectrin beta chain, erythrocytic	0.000115734	0.728719	1.11E+06	4.20253	0.532701	2.9479	0.999897	0	-1.00E+07	131338;136291;48803.9;72515;53427;0;	131338;136291;28996.5;68306.9;53427;0;	0.991117;0.989986;0.748283;0.950736;0.979086;0;	113863	0	0	0	0
DIA_ON2.mzML	DIA_ON2	P11277	P11277	SPTB1_HUMAN	SPTB	1.18E+06	1.05E+06	1.04E+06	1.18E+06	1.05E+06	1.04E+06	1.04E+06	DLAGIIAIQR	DLAGIIAIQR	DLAGIIAIQR2	2	7.00E-05	0.000168152	0.000712758	0.000608273	0.000240327	0.000608643	0	1	325677	254214	325677	0.944983	73.0948	72.8745	73.2266	61.6933	72.8816	62.0215	Spectrin beta chain, erythrocytic	0.000115734	0.81686	1.03E+06	4.2272	0.565032	3.49752	0.999997	0	-1.00E+07	139231;145843;64429.3;70825.3;49058.5;41432.1;	131879;131170;64429.3;62627.9;44728.7;0;	0.954572;0.949972;0.930143;0.914343;0.938335;-0.377441;	114070	0	0	0	0
DIA_ON3.mzML	DIA_ON3	P11277	P11277	SPTB1_HUMAN	SPTB	1.43E+06	1.17E+06	954507	1.43E+06	1.17E+06	954507	954507	DLAGIIAIQR	DLAGIIAIQR	DLAGIIAIQR2	2	6.79E-05	0.000168152	0.000647249	0.000591366	0.000240327	0.000591716	0	1	325229	238368	325229	0.912926	72.9894	72.8573	73.1212	61.6933	72.6954	62.1147	Spectrin beta chain, erythrocytic	0.000115734	0	0	4.23956	0.839156	3.00939	0.999643	0	-1.00E+07	163395;133630;67335;63511.1;30711.7;0;	145971;117388;67335;61869.8;30711.7;0;	0.898715;0.906086;0.942971;0.959433;0.937499;0;	113932	0	0	0	0
DIA_IN1.mzML	DIA_IN1	P11277	P11277	SPTB1_HUMAN	SPTB	1.47E+06	1.34E+06	1.16E+06	1.47E+06	1.34E+06	1.16E+06	1.16E+06	DLAGIIAIQR	DLAGIIAIQR	DLAGIIAIQR2	2	8.39E-05	0.000168152	0.000643915	0.000541126	0.000240327	0.000541418	0	1	116759	110053	116759	0.938269	73.1365	73.0048	73.3107	61.6933	73.0723	61.7593	Spectrin beta chain, erythrocytic	0.000115734	0	0	3.80848	0.493244	0.87966	0.999853	0	-1.00E+07	50292.8;37009.8;11386.2;34175.6;17581.7;14145.2;	50292.8;37009.8;11386.2;29456.1;9590.27;0;	0.990036;0.969898;0.843497;0.810144;0.797102;0.569854;	114070	0	0	0	0
DIA_IN2.mzML	DIA_IN2	P11277	P11277	SPTB1_HUMAN	SPTB	1.27E+06	1.15E+06	1.18E+06	1.27E+06	1.15E+06	1.18E+06	1.18E+06	DLAGIIAIQR	DLAGIIAIQR	DLAGIIAIQR2	2	0.000135556	0.000168152	0.000652316	0.000552792	0.000240327	0.000553097	0	1	62082.2	60810	62082.2	0.923552	72.9729	72.8407	73.1076	61.6933	72.7345	62.0376	Spectrin beta chain, erythrocytic	0.000115734	0	0	3.02337	0.62858	0.482679	0.997839	0	-1.00E+07	29761.5;23437.3;14430.3;23049.2;2981.32;11428.3;	29761.5;23437.3;14430.3;8883.45;0;0;	0.973003;0.969494;0.958489;0.636671;0.267724;-0.452793;	113794	0	0	0	0
DIA_IN3.mzML	DIA_IN3	P11277	P11277	SPTB1_HUMAN	SPTB	1.45E+06	1.47E+06	1.17E+06	1.45E+06	1.47E+06	1.17E+06	1.17E+06	DLAGIIAIQR	DLAGIIAIQR	DLAGIIAIQR2	2	0.000201993	0.000168152	0.000708717	0.000604961	0.000240327	0.000605327	0	1	107653	104888	107653	0.976468	72.9634	72.8295	73.1412	61.6933	72.88	61.8004	Spectrin beta chain, erythrocytic	0.000115734	0	0	3.68688	0.440605	1.33159	0.996401	0	-1.00E+07	43801.7;40716.7;9511.32;23134.4;8239.41;174160;	43801.7;40716.7;0;23134.4;4431.85;89568.8;	0.993671;0.969064;0.57578;0.956926;0.788607;0.678962;	113794	0	0	0	0
DIA_OC1.mzML	DIA_OC1	P61978	P61978	HNRPK_HUMAN	HNRNPK	2.05E+06	1.72E+06	2.13E+06	2.05E+06	1.72E+06	2.13E+06	2.13E+06	DLAGSIIGK	DLAGSIIGK	DLAGSIIGK2	2	8.52E-05	0.0157737	0.000271223	0.000249377	0.000240327	0.000249501	0	1	1.52E+06	1.28E+06	1.52E+06	0.968587	57.259	57.0813	57.4339	36.4562	57.3406	36.3303	Heterogeneous nuclear ribonucleoprotein K	0.00238894	0.98063	1.00E+07	2.03031	0.796567	0.247902	0.999123	1.54666	0.0227328	1.29595e+06;503747;211972;0;44328.3;146953;	1.29595e+06;503747;184923;0;37188.5;66904.5;	0.990211;0.988265;0.846873;0;0.820298;0.0609953;	89220	0	0	0	0
DIA_OC2.mzML	DIA_OC2	P61978	P61978	HNRPK_HUMAN	HNRNPK	2.13E+06	1.48E+06	2.13E+06	2.13E+06	1.48E+06	2.13E+06	2.13E+06	DLAGSIIGK	DLAGSIIGK	DLAGSIIGK2	2	2.58E-05	0.0157737	0.000278474	0.000253743	0.000240327	0.000253872	0	1	2.00E+06	1.36E+06	2.00E+06	0.986776	57.2212	57.0434	57.3522	36.4562	57.2937	36.3385	Heterogeneous nuclear ribonucleoprotein K	0.00238894	0.97944	1.14E+07	3.24332	0.25045	1.06393	0.998978	1.0093	0.0235612	1.74945e+06;638394;217198;0;44311.5;220383;	1.74945e+06;638394;208316;0;44311.5;105411;	0.991076;0.989075;0.953629;0;0.972846;0.567205;	89220	0	0	0	0
DIA_OC3.mzML	DIA_OC3	P61978	P61978	HNRPK_HUMAN	HNRNPK	2.21E+06	1.63E+06	2.13E+06	2.21E+06	1.63E+06	2.13E+06	2.13E+06	DLAGSIIGK	DLAGSIIGK	DLAGSIIGK2	2	2.89E-05	0.0157737	0.000255558	0.000268312	0.000240327	0.000268456	0	1	1.83E+06	1.35E+06	1.83E+06	0.993566	56.8521	56.6746	57.0263	36.4562	56.833	36.4787	Heterogeneous nuclear ribonucleoprotein K	0.00238894	0.989602	1.01E+07	3.21956	0.219698	0.621009	0.999864	1.71608	0.0102633	1.82793e+06;610183;153652;28942.5;68384.5;219108;	1.82793e+06;610183;0;13527.6;0;118686;	0.993566;0.993761;0.543539;0.692923;0.545295;0.42922;	88668	0	0	0	0
DIA_ON1.mzML	DIA_ON1	P61978	P61978	HNRPK_HUMAN	HNRNPK	1.92E+06	1.60E+06	127691	1.92E+06	1.60E+06	127691	127691	DLAGSIIGK	DLAGSIIGK	DLAGSIIGK2	2	0.00552261	0.0157737	0.000728863	0.000617284	0.000240327	0.000617665	0	1	1.92E+06	1.60E+06	1.92E+06	0.994856	57.3803	57.16	57.6001	36.4562	56.948	37.1053	Heterogeneous nuclear ribonucleoprotein K	0.00238894	0.471305	953305	3.98632	0.0995813	1.12761	0.858838	0	-1.00E+07	1.75124e+06;0;150516;416785;33307.2;138651;	1.75124e+06;0;149777;416785;17627.8;97441.5;	0.997435;0;0.992542;0.992571;0.75824;0.799333;	89427	0	0	0	0
DIA_OC1.mzML	DIA_OC1	O95372	O95372	LYPA2_HUMAN	LYPLA2	1.81E+06	1.50E+06	1.02E+06	1.81E+06	1.50E+06	1.02E+06	1.02E+06	DLAILQC(UniMod:4)HGELDPMVPVR	DLAILQCHGELDPMVPVR	DLAILQC(UniMod:4)HGELDPMVPVR3	3	2.92E-05	0.0106024	0.000271223	0.000249377	0.000240327	0.000249501	0	1	103028	100215	103028	0.865129	80.8056	80.6735	81.0262	74.4408	80.8649	74.4091	Acyl-protein thioesterase 2	0.00164174	0.521607	1.62E+06	3.81343	0.546216	1.95147	0.99959	1.83174	0.0852957	12637.2;90852.8;26189.7;17782.6;65061.3;44831.6;	4748.81;40413.5;9595.39;17782.6;65061.3;44831.6;	0.638707;0.714606;0.56787;0.933644;0.970805;0.973642;	126091	0	0	0	0
DIA_OC2.mzML	DIA_OC2	O95372	O95372	LYPA2_HUMAN	LYPLA2	1.98E+06	1.35E+06	1.10E+06	1.98E+06	1.35E+06	1.10E+06	1.10E+06	DLAILQC(UniMod:4)HGELDPMVPVR	DLAILQCHGELDPMVPVR	DLAILQC(UniMod:4)HGELDPMVPVR3	3	2.58E-05	0.0106024	0.000278474	0.000253743	0.000240327	0.000253872	0	1	117790	86840.6	117790	0.703503	80.829	80.6539	80.9173	74.4408	80.8194	74.3537	Acyl-protein thioesterase 2	0.00164174	0	1.32E+06	2.69202	0.785164	4.23082	0.999937	1.59696	0.120979	17732.9;144287;11393.3;23346.1;55816.1;76369.8;	17732.9;65681.5;4272.5;23010;15626.3;29098;	0.658307;0.692669;0.546801;0.850038;0.520798;0.612081;	126229	0	0	0	0
DIA_OC3.mzML	DIA_OC3	O95372	O95372	LYPA2_HUMAN	LYPLA2	2.11E+06	1.59E+06	544011	2.11E+06	1.59E+06	544011	544011	DLAILQC(UniMod:4)HGELDPMVPVR	DLAILQCHGELDPMVPVR	DLAILQC(UniMod:4)HGELDPMVPVR3	3	2.89E-05	0.0106024	0.000255558	0.000268312	0.000240327	0.000268456	0	1	104287	88356.6	104287	0.860099	80.3851	80.2107	80.5173	74.4408	80.3438	74.6592	Acyl-protein thioesterase 2	0.00164174	0	798759	3.35859	0.53806	3.20234	0.999993	0.976998	0.225664	13741.1;57833.8;61573.9;19652.2;63611.5;55576;	3996.14;51215.6;33531.3;19652.2;32168.4;33419.5;	0.551342;0.923827;0.796689;0.98115;0.409321;0.691251;	125539	0	0	0	0
DIA_OC1.mzML	DIA_OC1	P04083	P04083	ANXA1_HUMAN	ANXA1	1.15E+07	1.01E+07	1.09E+07	1.15E+07	1.01E+07	1.09E+07	1.09E+07	DLAKDITSDTSGDFR	DLAKDITSDTSGDFR	DLAKDITSDTSGDFR2	2	2.92E-05	0.000168152	0.000271223	0.000249377	0.000240327	0.000249501	0	1	352190	316785	352190	0.965752	61.1558	60.9812	61.378	42.3848	61.3241	42.1671	Annexin A1	0.000115734	0.328677	2.82E+06	4.55531	0.495051	8.13137	0.99998	1.14311	0.0231083	15298.5;206305;79249.3;165683;58477.8;82964;	0;195636;79249.3;127753;58472.5;77305.2;	0.504233;0.965882;0.965352;0.895364;0.927975;0.965833;	95331	0	0	0	0
DIA_OC2.mzML	DIA_OC2	P04083	P04083	ANXA1_HUMAN	ANXA1	1.41E+07	9.48E+06	1.05E+07	1.41E+07	9.48E+06	1.05E+07	1.05E+07	DLAKDITSDTSGDFR	DLAKDITSDTSGDFR	DLAKDITSDTSGDFR2	2	2.58E-05	0.000168152	0.000278474	0.000253743	0.000240327	0.000253872	0	1	403871	276703	403871	0.970614	61.2468	61.0719	61.3789	42.3848	61.2452	42.3923	Annexin A1	0.000115734	0.950886	3.16E+06	5.31119	0.583203	8.33279	1	0.288632	0.00428066	226867;203029;109607;162510;119347;93954;	226867;203029;109607;149320;108084;91235.7;	0.959265;0.988608;0.969576;0.940192;0.908681;0.93182;	95538	0	0	0	0
DIA_OC3.mzML	DIA_OC3	P04083	P04083	ANXA1_HUMAN	ANXA1	1.32E+07	1.06E+07	1.05E+07	1.32E+07	1.06E+07	1.05E+07	1.05E+07	DLAKDITSDTSGDFR	DLAKDITSDTSGDFR	DLAKDITSDTSGDFR2	2	2.89E-05	0.000168152	0.000255558	0.000268312	0.000240327	0.000268456	0	1	332786	266387	332786	0.942434	60.5273	60.3527	60.6578	42.3848	60.6493	42.2208	Annexin A1	0.000115734	0.992725	6.14E+06	4.96332	0.539707	8.52606	1	1.55144	0.0182594	145171;153718;84143.5;180967;50884.9;102344;	145171;153718;83096.2;107937;45836;95972.2;	0.935414;0.987873;0.860236;0.763353;0.928628;0.940824;	94434	0	0	0	0
DIA_OC1.mzML	DIA_OC1	P04083	P04083	ANXA1_HUMAN	ANXA1	1.15E+07	1.01E+07	1.09E+07	1.15E+07	1.01E+07	1.09E+07	1.09E+07	DLAKDITSDTSGDFR	DLAKDITSDTSGDFR	DLAKDITSDTSGDFR3	3	2.92E-05	0.000168152	0.000271223	0.000249377	0.000240327	0.000249501	0	1	817428	725134	817428	0.986913	61.1397	60.9622	61.3152	42.3631	61.3078	42.1457	Annexin A1	0.000115734	0.99105	6.68E+06	5.59475	0.5505	7.35983	0.999975	0.0699466	0.00308869	473675;376698;229850;162653;183916;154765;	473675;368882;229850;162653;181100;154765;	0.990439;0.980494;0.947474;0.977705;0.985958;0.982338;	95303	0	0	0	0
DIA_OC2.mzML	DIA_OC2	P04083	P04083	ANXA1_HUMAN	ANXA1	1.41E+07	9.48E+06	1.05E+07	1.41E+07	9.48E+06	1.05E+07	1.05E+07	DLAKDITSDTSGDFR	DLAKDITSDTSGDFR	DLAKDITSDTSGDFR3	3	2.58E-05	0.000168152	0.000278474	0.000253743	0.000240327	0.000253872	0	1	853695	584888	853695	0.991974	61.2307	61.0982	61.406	42.3631	61.2292	42.3709	Annexin A1	0.000115734	0.996207	7.01E+06	5.65128	0.496432	6.78082	1	1.33738	0.0155778	507445;323644;305658;186037;160214;155979;	507445;323644;296438;186037;160214;155979;	0.993164;0.946733;0.973996;0.990727;0.989654;0.985279;	95510	0	0	0	0
DIA_OC3.mzML	DIA_OC3	P04083	P04083	ANXA1_HUMAN	ANXA1	1.32E+07	1.06E+07	1.05E+07	1.32E+07	1.06E+07	1.05E+07	1.05E+07	DLAKDITSDTSGDFR	DLAKDITSDTSGDFR	DLAKDITSDTSGDFR3	3	2.89E-05	0.000168152	0.000255558	0.000268312	0.000240327	0.000268456	0	1	864010	689072	864010	0.97818	60.5112	60.3329	60.6849	42.3631	60.6333	42.198	Annexin A1	0.000115734	0.997602	7.75E+06	5.37489	0.548114	6.62247	1	1.58697	0.0092029	489318;326378;277630;184609;196460;143497;	489318;326378;277630;184609;190084;137317;	0.993577;0.923866;0.936874;0.960372;0.955839;0.958312;	94406	0	0	0	0
DIA_OC1.mzML	DIA_OC1	Q92614	Q92614	MY18A_HUMAN	MYO18A	2.39E+06	2.03E+06	2.22E+06	2.39E+06	2.03E+06	2.22E+06	2.22E+06	DLALGLVPGDR	DLALGLVPGDR	DLALGLVPGDR2	2	2.92E-05	0.000168152	0.000271223	0.000249377	0.000240327	0.000249501	0	1	709400	651530	709400	0.987595	71.4076	71.1861	71.5854	58.7886	71.4252	58.7855	Unconventional myosin-XVIIIa	0.000115734	0.934743	2.54E+06	4.50494	0.47855	4.98335	0.999997	0.996148	0.0628184	379066;255968;201684;138940;170745;34340.9;	379066;246460;191393;138940;87566.8;34340.9;	0.99739;0.955906;0.966203;0.990338;0.221689;0.879717;	111382	0	0	0	0
DIA_OC2.mzML	DIA_OC2	Q92614	Q92614	MY18A_HUMAN	MYO18A	2.52E+06	1.70E+06	2.33E+06	2.52E+06	1.70E+06	2.33E+06	2.33E+06	DLALGLVPGDR	DLALGLVPGDR	DLALGLVPGDR2	2	2.58E-05	0.000168152	0.000278474	0.000253743	0.000240327	0.000253872	0	1	842612	581347	842612	0.97806	71.3525	71.1785	71.4835	58.7886	71.3887	58.7176	Unconventional myosin-XVIIIa	0.000115734	0.977222	2.72E+06	4.66672	0.509655	5.26346	0.999992	1.9234	0.00898111	461809;330589;252961;151099;132026;40232.8;	447676;310181;243838;151099;84721.5;40232.8;	0.966733;0.997485;0.992163;0.988858;0.482189;0.919707;	111382	0	0	0	0
DIA_OC3.mzML	DIA_OC3	Q92614	Q92614	MY18A_HUMAN	MYO18A	2.57E+06	1.91E+06	2.28E+06	2.57E+06	1.91E+06	2.28E+06	2.28E+06	DLALGLVPGDR	DLALGLVPGDR	DLALGLVPGDR2	2	2.89E-05	0.000168152	0.000255558	0.000268312	0.000240327	0.000268456	0	1	572858	476272	572858	0.884125	70.9069	70.821	71.085	58.7886	70.7523	59.04	Unconventional myosin-XVIIIa	0.000115734	0.860822	2.53E+06	3.60655	0.54909	4.35277	0.999998	1.49339	0.00991182	448444;262955;206780;141527;97757.5;13091.7;	315273;182616;147787;109798;21606.4;13091.7;	0.895274;0.841165;0.870738;0.87013;0.682533;0.706171;	110692	0	0	0	0
DIA_ON1.mzML	DIA_ON1	Q92614	Q92614	MY18A_HUMAN	MYO18A	1.71E+06	1.39E+06	1.14E+06	1.71E+06	1.39E+06	1.14E+06	1.14E+06	DLALGLVPGDR	DLALGLVPGDR	DLALGLVPGDR2	2	0.000126422	0.000168152	0.000728863	0.000617284	0.000240327	0.000617665	0	1	102740	82870.2	102740	0.798749	71.1244	70.9914	71.4769	58.7886	70.8227	59.2473	Unconventional myosin-XVIIIa	0.000115734	0.718329	447201	2.44344	0.628643	0.436308	0.99767	1.73962	0.64953	68874.2;52604.1;52340.5;13687.2;24817.3;0;	38310.6;52604.1;50742.2;13687.2;5051.5;0;	0.662503;0.986281;0.900594;0.80254;0.111386;0;	110968	0	0	0	0
DIA_ON2.mzML	DIA_ON2	Q92614	Q92614	MY18A_HUMAN	MYO18A	1.72E+06	1.38E+06	1.18E+06	1.72E+06	1.38E+06	1.18E+06	1.18E+06	DLALGLVPGDR	DLALGLVPGDR	DLALGLVPGDR2	2	0.000274093	0.000168152	0.000712758	0.000608273	0.000240327	0.000608643	0	1	107643	86840.3	107643	0.906302	71.1191	70.9412	71.3385	58.7886	70.8793	59.1623	Unconventional myosin-XVIIIa	0.000115734	0.633285	572149	1.97887	0.420021	0.00817988	0.993402	2.52333	0.571895	75653.5;48363.1;46489.5;3042.52;20024.6;0;	75653.5;26481.7;31989.4;0;10175.6;0;	0.965524;0.731726;0.766244;0.0881528;0.628247;0;	110968	0	0	0	0
DIA_ON3.mzML	DIA_ON3	Q92614	Q92614	MY18A_HUMAN	MYO18A	1.58E+06	1.35E+06	1.22E+06	1.58E+06	1.35E+06	1.22E+06	1.22E+06	DLALGLVPGDR	DLALGLVPGDR	DLALGLVPGDR2	2	0.0017693	0.000168152	0.000647249	0.000591366	0.000240327	0.000591716	0	1	84171	69935.5	84171	0.729229	71.0553	70.8813	71.321	58.7886	70.7266	59.3095	Unconventional myosin-XVIIIa	0.000115734	0.674791	491371	2.30442	0.568927	0.632721	0.959627	1.15331	0.314142	59092.4;40770.1;50473.9;17603.8;23583.1;0;	25346.2;39185.2;50473.9;8350.94;0;0;	0.258101;0.813709;0.981059;0.637079;0.188582;0;	110899	0	0	0	0
DIA_IN1.mzML	DIA_IN1	Q92614	Q92614	MY18A_HUMAN	MYO18A	2.26E+06	2.26E+06	2.20E+06	2.26E+06	2.26E+06	2.20E+06	2.20E+06	DLALGLVPGDR	DLALGLVPGDR	DLALGLVPGDR2	2	0.00708229	0.000168152	0.000643915	0.000541126	0.000240327	0.000541418	0	1	54774.1	44905.6	54774.1	0.907378	71.1568	70.9357	71.3774	58.7886	71.0244	58.9996	Unconventional myosin-XVIIIa	0.000115734	0	0	1.13062	0.419404	0	0.8683	1.15285	0.479758	40654.2;8542.32;24965.2;0;19797.3;0;	40654.2;0;14119.9;0;0;0;	0.951493;-0.572054;0.78036;0;0.369703;0;	110968	0	0	0	0
DIA_IN2.mzML	DIA_IN2	Q92614	Q92614	MY18A_HUMAN	MYO18A	2.62E+06	2.46E+06	2.38E+06	2.62E+06	2.46E+06	2.38E+06	2.38E+06	DLALGLVPGDR	DLALGLVPGDR	DLALGLVPGDR2	2	0.00681944	0.000168152	0.000652316	0.000552792	0.000240327	0.000553097	0	1	51158.4	49026.8	51158.4	0.728694	71.0402	70.8195	71.1256	58.7886	70.7655	59.2276	Unconventional myosin-XVIIIa	0.000115734	0	0	1.03081	0.561841	0.118603	0.863253	1.55168	0.500414	43019.5;27309.7;28015.4;2584.5;27228.4;0;	43019.5;7479.86;7290.29;848.657;2401.26;0;	0.867098;0.256776;-0.0783863;0.645949;-0.11037;0;	110761	0	0	0	0
DIA_OC1.mzML	DIA_OC1	Q92614	Q92614	MY18A_HUMAN	MYO18A	2.39E+06	2.03E+06	2.22E+06	2.39E+06	2.03E+06	2.22E+06	2.22E+06	DLALGLVPGDRLVEINGHNVESK	DLALGLVPGDRLVEINGHNVESK	DLALGLVPGDRLVEINGHNVESK3	3	0.00165791	1	0.000271223	0.000249377	0.000240327	0.000249501	0	1	28012	23880.9	28012	0.641639	73.5386	73.4072	73.6269	61.6517	73.4696	61.7785	Unconventional myosin-XVIIIa	0.00753571	0	0	1.24685	0.49063	0.0533907	0.899428	0.660781	0.00119211	55006.8;45662;8334.41;0;4302.1;0;	19677.6;19291.3;8334.41;0;0;0;	0.521348;0.301618;0.925647;0;-0.205125;0;	114719	0	0	0	0
DIA_OC2.mzML	DIA_OC2	Q92614	Q92614	MY18A_HUMAN	MYO18A	2.52E+06	1.70E+06	2.33E+06	2.52E+06	1.70E+06	2.33E+06	2.33E+06	DLALGLVPGDRLVEINGHNVESK	DLALGLVPGDRLVEINGHNVESK	DLALGLVPGDRLVEINGHNVESK3	3	2.58E-05	1	0.000278474	0.000253743	0.000240327	0.000253872	0	1	96223.1	64909.6	96223.1	0.930305	73.3489	73.2167	73.4793	61.6517	73.371	61.6211	Unconventional myosin-XVIIIa	0.00753571	0	0	3.167	0.666597	0.439809	0.999797	0.410684	0.119952	58288.2;73787.9;28396.6;16185.7;10954.2;0;	53224.8;34032.6;28396.6;14601.6;3107.65;0;	0.920573;0.591998;0.953318;0.921025;0.621367;0;	114512	0	0	0	0
DIA_OC1.mzML	DIA_OC1	P06756	P06756	ITAV_HUMAN	ITGAV	2.41E+06	1.99E+06	1.97E+06	2.41E+06	1.99E+06	1.97E+06	1.97E+06	DLALSEGDIHTLGC(UniMod:4)GVAQC(UniMod:4)LK	DLALSEGDIHTLGCGVAQCLK	DLALSEGDIHTLGC(UniMod:4)GVAQC(UniMod:4)LK3	3	2.92E-05	0.00400191	0.000271223	0.000249377	0.000240327	0.000249501	0	1	98507.8	88562.1	98507.8	0.898756	77.8126	77.7235	77.9438	68.9266	77.8345	68.8451	Integrin alpha-V	0.000737114	0	535867	2.52625	0.498955	0.315791	0.999988	0.563866	0.33744	142866;62902.3;58554.4;38302.6;30735.8;17428.6;	121036;62902.3;8525.86;38302.6;21375.3;14230.2;	0.985968;0.974397;-0.035052;0.935446;0.724413;0.826274;	121406	0	0	0	0
DIA_OC2.mzML	DIA_OC2	P06756	P06756	ITAV_HUMAN	ITGAV	2.28E+06	1.61E+06	1.94E+06	2.28E+06	1.61E+06	1.94E+06	1.94E+06	DLALSEGDIHTLGC(UniMod:4)GVAQC(UniMod:4)LK	DLALSEGDIHTLGCGVAQCLK	DLALSEGDIHTLGC(UniMod:4)GVAQC(UniMod:4)LK3	3	2.58E-05	0.00400191	0.000278474	0.000253743	0.000240327	0.000253872	0	1	173361	121430	173361	0.922201	77.8824	77.7046	78.1037	68.9266	77.7857	69.0723	Integrin alpha-V	0.000737114	0	198369	2.87478	0.474853	0.000474826	0.999791	0.437525	0.410233	343696;104802;43300.8;42476.5;56172;19814.3;	141262;104802;18165.2;41826.4;50392;18166.5;	-0.156854;0.97125;0.629438;0.829016;0.859548;0.813027;	121613	0	0	0	0
DIA_OC3.mzML	DIA_OC3	P06756	P06756	ITAV_HUMAN	ITGAV	2.40E+06	1.83E+06	1.96E+06	2.40E+06	1.83E+06	1.96E+06	1.96E+06	DLALSEGDIHTLGC(UniMod:4)GVAQC(UniMod:4)LK	DLALSEGDIHTLGCGVAQCLK	DLALSEGDIHTLGC(UniMod:4)GVAQC(UniMod:4)LK3	3	2.89E-05	0.00400191	0.000255558	0.000268312	0.000240327	0.000268456	0	1	145447	118492	145447	0.948058	77.3956	77.2182	77.5268	68.9266	77.3365	69.1177	Integrin alpha-V	0.000737114	0.693525	361122	2.35652	0.554338	0.126996	0.999945	0.379592	0.3776	161860;84329.5;50738.6;13747.6;38318;22861;	149357;84329.5;25540.3;1113.69;38256.1;22861;	0.964484;0.986245;0.552094;-0.0229814;0.883048;0.915986;	120854	0	0	0	0
DIA_OC1.mzML	DIA_OC1	Q12933	Q12933	TRAF2_HUMAN	TRAF2	170698	155327	69349.4	170698	155327	69349.4	69349.4	DLAMADLEQK	DLAMADLEQK	DLAMADLEQK2	2	0.000170903	0.00400191	0.000271223	0.000249377	0.000240327	0.000249501	0	1	102617	86541.6	102617	0.884573	56.5623	56.4303	56.6514	35.2649	56.5767	35.2435	TNF receptor-associated factor 2	0.000737114	0	557210	1.83617	0.495041	0.0268743	0.996487	1.19061	0.0858457	55711.2;29676.5;26699.6;64214.3;28047.2;0;	46240.9;29676.5;26699.6;24619.1;13178.3;0;	0.827649;0.934713;0.92743;-0.0420631;0.123179;0;	88129	0	0	0	0
DIA_OC2.mzML	DIA_OC2	Q12933	Q12933	TRAF2_HUMAN	TRAF2	140998	95113.9	63823.6	140998	95113.9	63823.6	63823.6	DLAMADLEQK	DLAMADLEQK	DLAMADLEQK2	2	2.58E-05	0.00400191	0.000278474	0.000253743	0.000240327	0.000253872	0	1	140998	95113.9	140998	0.876751	56.4808	56.3483	56.6128	35.2649	56.5069	35.2189	TNF receptor-associated factor 2	0.000737114	0	640349	2.99663	0.492549	0.664008	0.999972	0.843097	0.0456641	96425;62870.8;14626.1;91681.5;52569;0;	78127.6;62870.8;0;50078.8;43627;0;	0.801285;0.97053;0.572931;0.727746;0.907397;0;	88060	0	0	0	0
DIA_OC3.mzML	DIA_OC3	Q12933	Q12933	TRAF2_HUMAN	TRAF2	85311.4	63991	50150.1	85311.4	63991	50150.1	50150.1	DLAMADLEQK	DLAMADLEQK	DLAMADLEQK2	2	2.89E-05	0.00400191	0.000255558	0.000268312	0.000240327	0.000268456	0	1	85311.4	63991	85311.4	0.835754	56.0231	55.8898	56.1545	35.2649	55.9992	35.3004	TNF receptor-associated factor 2	0.000737114	0.914429	2.57E+06	3.6763	0.569524	1.27619	0.999997	0.743018	0.0170527	70805.2;20037;39185.6;95189.8;29538.5;2131.56;	27083.9;19041.9;39185.6;77553;14511.7;835.073;	0.681369;0.802024;0.958851;0.899778;0.729607;0.709046;	87370	0	0	0	0
DIA_ON1.mzML	DIA_ON1	Q12933	Q12933	TRAF2_HUMAN	TRAF2	178618	128801	232479	178618	128801	232479	232479	DLAMADLEQK	DLAMADLEQK	DLAMADLEQK2	2	0.000182893	0.00400191	0.000728863	0.000617284	0.000240327	0.000617665	0	1	135856	110332	135856	0.922155	56.07	55.9386	56.2011	35.2649	56.0925	35.2255	TNF receptor-associated factor 2	0.000737114	0.133977	3.06E+06	2.26167	0.550497	0.899007	0.99731	1.10418	0.558941	91759.8;47679.4;32902.7;120947;0;0;	91759.8;44096.2;0;89866.3;0;0;	0.969803;0.823004;0.503413;0.852286;0;0;	87370	0	0	0	0
DIA_ON2.mzML	DIA_ON2	Q12933	Q12933	TRAF2_HUMAN	TRAF2	148074	117560	173139	148074	117560	173139	173139	DLAMADLEQK	DLAMADLEQK	DLAMADLEQK2	2	0.000274093	0.00400191	0.000712758	0.000608273	0.000240327	0.000608643	0	1	148074	117560	148074	0.818403	56.1075	56.0222	56.2849	35.2649	56.1426	35.197	TNF receptor-associated factor 2	0.000737114	0.110409	492177	1.95902	0.706855	0.984231	0.990119	1.02068	0.498517	149824;49958.8;28887.4;43075.3;3189.17;0;	106675;12511.7;28887.4;10189.7;0;0;	0.867801;0.55149;0.75159;0.686837;-0.286236;0;	87439	0	0	0	0
DIA_ON3.mzML	DIA_ON3	Q12933	Q12933	TRAF2_HUMAN	TRAF2	229115	164723	177861	229115	164723	177861	177861	DLAMADLEQK	DLAMADLEQK	DLAMADLEQK2	2	6.79E-05	0.00400191	0.000647249	0.000591366	0.000240327	0.000591716	0	1	229115	164723	229115	0.865724	55.9092	55.7326	56.0414	35.2649	55.8954	35.2672	TNF receptor-associated factor 2	0.000737114	0.263166	3.66E+06	2.56976	0.756263	1.0875	0.999155	0.959288	0.640666	114528;93113.9;44982.1;83106.3;3020.41;0;	113757;93113.9;22243.9;83106.3;0;0;	0.842336;0.937662;0.684199;0.952304;0.278432;0;	87163	0	0	0	0
DIA_IN1.mzML	DIA_IN1	Q12933	Q12933	TRAF2_HUMAN	TRAF2	126788	131176	103224	126788	131176	103224	103224	DLAMADLEQK	DLAMADLEQK	DLAMADLEQK2	2	0.0015354	0.00400191	0.000643915	0.000541126	0.000240327	0.000541418	0	1	69895.1	59324.2	69895.1	0.817752	56.3154	56.2267	56.4036	35.2649	56.35	35.1942	TNF receptor-associated factor 2	0.000737114	0.621176	186081	1.23926	0.55125	0.832408	0.971691	0.272119	0.0585684	57411.3;9693.76;18830.2;6145.45;0;0;	43794.6;7270.32;18830.2;4609.09;0;0;	0.827269;0.801784;0.801784;0.801784;0;0;	87715	0	0	0	0
DIA_IN2.mzML	DIA_IN2	Q12933	Q12933	TRAF2_HUMAN	TRAF2	129909	116468	161132	129909	116468	161132	161132	DLAMADLEQK	DLAMADLEQK	DLAMADLEQK2	2	0.00212141	0.00400191	0.000652316	0.000552792	0.000240327	0.000553097	0	1	78594.8	82103.3	78594.8	0.853048	55.7441	55.6127	55.8752	35.2649	55.8025	35.1808	TNF receptor-associated factor 2	0.000737114	0	0	1.39197	0.446667	0.686269	0.949622	1.31842	0.477655	53804;51278.7;16737.9;33125.6;0;6732.16;	27316.1;51278.7;0;33125.6;0;0;	0.791461;0.885855;0.435272;0.947734;0;-0.441471;	86818	0	0	0	0
DIA_IN3.mzML	DIA_IN3	Q12933	Q12933	TRAF2_HUMAN	TRAF2	162365	139171	172045	162365	139171	172045	172045	DLAMADLEQK	DLAMADLEQK	DLAMADLEQK2	2	0.00778016	0.00400191	0.000708717	0.000604961	0.000240327	0.000605327	0	1	24116.4	22023.4	24116.4	0.428406	56.0475	55.9586	56.1327	35.2649	56.0498	35.2459	TNF receptor-associated factor 2	0.000737114	0	0	1.12649	0.575272	0.137084	0.87336	1.34601	0.392455	76128.4;17731;8675.99;55137;0;0;	13815.6;1624.88;8675.99;7811.41;0;0;	0.301573;-0.486837;0.801784;0.260188;0;0;	87301	0	0	0	0
DIA_OC1.mzML	DIA_OC1	Q00341	Q00341	VIGLN_HUMAN	HDLBP	1.04E+06	857281	788114	1.04E+06	857281	788114	788114	DLANIAEVEVSIPAK	DLANIAEVEVSIPAK	DLANIAEVEVSIPAK2	2	2.92E-05	0.0043359	0.000271223	0.000249377	0.000240327	0.000249501	0	1	264930	233945	264930	0.898567	78.914	78.6507	79.223	71.3374	79.0283	71.0101	Vigilin	0.000778372	0	0	2.56174	0.354406	1.30267	0.999961	1.5481	0.0137827	127534;110234;58847;21822.6;33795.6;72470.6;	127534;109923;27473.1;4945.83;31674.1;35264;	0.976518;0.857478;0.701105;0.3724;0.835298;0.273734;	123134	0	0	0	0
DIA_OC2.mzML	DIA_OC2	Q00341	Q00341	VIGLN_HUMAN	HDLBP	1.11E+06	771746	760673	1.11E+06	771746	760673	760673	DLANIAEVEVSIPAK	DLANIAEVEVSIPAK	DLANIAEVEVSIPAK2	2	2.58E-05	0.0043359	0.000278474	0.000253743	0.000240327	0.000253872	0	1	404545	294021	404545	0.900059	78.8974	78.5884	79.2502	71.3374	79.033	71.0796	Vigilin	0.000778372	0	0	2.42248	0.589465	0.634526	0.999905	1.44555	0.0211002	185993;165441;84704.9;27861.8;45622.8;131838;	185993;165441;53110.7;6878.76;22543.8;45949.7;	0.98827;0.921528;0.524267;0.524627;0.656205;0.102233;	123203	0	0	0	0
DIA_OC3.mzML	DIA_OC3	Q00341	Q00341	VIGLN_HUMAN	HDLBP	937964	775714	718192	937964	775714	718192	718192	DLANIAEVEVSIPAK	DLANIAEVEVSIPAK	DLANIAEVEVSIPAK2	2	2.89E-05	0.0043359	0.000255558	0.000268312	0.000240327	0.000268456	0	1	305771	244985	305771	0.928398	78.6743	78.4532	78.981	71.3374	78.5632	71.4887	Vigilin	0.000778372	0	126266	3.00316	0.606979	0.352988	0.999971	0.498409	0.0110051	136779;114332;60389.5;26522.8;8643.84;84074.3;	136779;110186;58806.2;11882.6;0;34467.6;	0.988645;0.868747;0.900036;0.690229;0.520366;0.35183;	122858	0	0	0	0
DIA_OC1.mzML	DIA_OC1	Q9HBL8	Q9HBL8	NMRL1_HUMAN	NMRAL1	206462	173639	188979	206462	173639	188979	188979	DLANMFR	DLANMFR	DLANMFR2	2	0.000152342	1	0.000271223	0.000489476	0.000240327	0.000489716	0	1	100528	93333.5	100528	0.944684	70.6931	70.6048	70.9157	57.7547	70.7794	57.5925	NmrA-like family domain-containing protein 1	0.00666013	0.908406	374750	2.4872	0.278352	1.50768	0.997973	0.85329	0.0553577	87175;23869.6;2854.34;5103.41;0;0;	74935.1;20489.2;521.897;5103.41;0;0;	0.959255;0.903494;0.446264;0.896092;0;0;	110265	0	0	0	0
DIA_OC2.mzML	DIA_OC2	Q9HBL8	Q9HBL8	NMRL1_HUMAN	NMRAL1	269521	181812	188757	269521	181812	188757	188757	DLANMFR	DLANMFR	DLANMFR2	2	2.58E-05	1	0.0005493	0.000735294	0.000240327	0.000735655	0	1	128890	87417.5	128890	0.938129	70.7291	70.5516	70.8622	57.7547	70.7443	57.7066	NmrA-like family domain-containing protein 1	0.00666013	0.982248	622947	2.54315	0.148812	1.33076	0.999918	0.350681	0.0030494	110404;25608.3;5532.84;6263;0;2120.44;	98038.6;25608.3;2760.44;5242.91;0;0;	0.935098;0.976511;0.754621;0.807342;0;-0.420353;	110403	0	0	0	0
DIA_OC3.mzML	DIA_OC3	Q9HBL8	Q9HBL8	NMRL1_HUMAN	NMRAL1	220722	167861	186595	220722	167861	186595	186595	DLANMFR	DLANMFR	DLANMFR2	2	0.00012617	1	0.000255558	0.000681663	0.000240327	0.000681973	0	1	116794	94847	116794	0.947146	70.0635	69.8853	70.1948	57.7547	70.1511	57.5601	NmrA-like family domain-containing protein 1	0.00666013	0.93431	545938	2.44168	0.247955	1.23701	0.998458	0.710229	0.108391	97774.9;23255.7;0;4598.01;0;0;	89429.9;23255.7;0;4108.72;0;0;	0.943416;0.986873;0;0.803485;0;0;	109368	0	0	0	0
DIA_ON1.mzML	DIA_ON1	Q9HBL8	Q9HBL8	NMRL1_HUMAN	NMRAL1	90281	68463.1	48616.2	90281	68463.1	48616.2	48616.2	DLANMFR	DLANMFR	DLANMFR2	2	0.000569653	1	0.00132626	0.00112045	0.000240327	0.00112108	0	1	15788.4	13311.7	15788.4	0.542368	70.1474	70.0153	70.2358	57.7547	70.1987	57.6537	NmrA-like family domain-containing protein 1	0.00666013	0.821597	197231	1.23519	0.203083	0.0050288	0.976241	0.986162	0.416923	24443.1;2657.43;0;505.872;0;0;	12971.7;2657.43;0;159.278;0;0;	0.45982;0.939373;0;0.641346;0;0;	109437	0	0	0	0
DIA_ON2.mzML	DIA_ON2	Q9HBL8	Q9HBL8	NMRL1_HUMAN	NMRAL1	89904.8	74169.9	76239.3	89904.8	74169.9	76239.3	76239.3	DLANMFR	DLANMFR	DLANMFR2	2	0.000425441	1	0.00130719	0.00112045	0.000240327	0.00112108	0	1	44139.3	34830.3	44139.3	0.898271	70.3197	70.1422	70.4942	57.7547	70.2627	57.8372	NmrA-like family domain-containing protein 1	0.00666013	0.826113	239168	1.74038	0.19698	0.0593566	0.985266	1.15316	0.649611	35295.1;4695.95;1290.75;10907.3;1957.19;979.406;	35295.1;4695.95;432.116;4148.32;0;0;	0.989399;0.895113;0.580422;0.126507;-0.243223;-0.306292;	109713	0	0	0	0
DIA_ON3.mzML	DIA_ON3	Q9HBL8	Q9HBL8	NMRL1_HUMAN	NMRAL1	92092.3	73096	73164	92092.3	73096	73164	73164	DLANMFR	DLANMFR	DLANMFR2	2	0.000175101	1	0.000647249	0.00110988	0.000240327	0.00111049	0	1	38394.4	32236.8	38394.4	0.9623	70.0345	69.9024	70.2128	57.7547	70.1696	57.5167	NmrA-like family domain-containing protein 1	0.00666013	0.342454	119699	1.77923	0.356879	0.0218822	0.995789	1.02071	0.344769	27924.6;11100;1257.49;4691.75;0;8622.83;	27924.6;10469.8;0;0;0;0;	0.984036;0.904325;0.539157;0.576256;0;-0.503934;	109299	0	0	0	0
DIA_IN3.mzML	DIA_IN3	Q9HBL8	Q9HBL8	NMRL1_HUMAN	NMRAL1	29950.5	26330.1	28341.9	29950.5	26330.1	28341.9	28341.9	DLANMFR	DLANMFR	DLANMFR2	2	0.00703977	1	0.00135593	0.00115875	0.000240327	0.00115942	0	1	16325.4	13794.3	16325.4	0.766844	70.3602	70.271	70.5354	57.7547	70.2664	57.9111	NmrA-like family domain-containing protein 1	0.00666013	0.369924	771715	1.21832	0.589738	0.209175	0.882779	1.02215	0.38164	11961.4;1306.46;1442.62;16863.3;3757.14;0;	11242;489.923;0;4593.4;3757.14;0;	0.844825;0.612465;0.185655;0.592459;0.669801;0;	109713	0	0	0	0
DIA_OC1.mzML	DIA_OC1	Q99714	Q99714	HCD2_HUMAN	HSD17B10	2.39E+06	1.97E+06	1.62E+06	2.39E+06	1.97E+06	1.62E+06	1.62E+06	DLAPIGIR	DLAPIGIR	DLAPIGIR2	2	2.92E-05	0.00478629	0.000271223	0.000249377	0.000240327	0.000249501	0	1	1.68E+06	1.44E+06	1.68E+06	0.928081	56.5084	56.1567	56.7756	35.2535	56.5693	35.1599	3-hydroxyacyl-CoA dehydrogenase type-2	0.000843494	0.906792	4.47E+06	3.79889	0.529138	4.15049	0.99986	1.34955	0.0510034	866069;414137;400753;53527.5;84942.6;154889;	866069;414137;400753;23306;84942.6;154889;	0.927159;0.941326;0.916388;0.430952;0.922848;0.856964;	88046	0	0	0	0
DIA_OC2.mzML	DIA_OC2	Q99714	Q99714	HCD2_HUMAN	HSD17B10	2.73E+06	1.84E+06	1.65E+06	2.73E+06	1.84E+06	1.65E+06	1.65E+06	DLAPIGIR	DLAPIGIR	DLAPIGIR2	2	2.58E-05	0.00478629	0.000278474	0.000253743	0.000240327	0.000253872	0	1	1.95E+06	1.32E+06	1.95E+06	0.982981	56.3835	56.1627	56.5589	35.2535	56.4994	35.0722	3-hydroxyacyl-CoA dehydrogenase type-2	0.000843494	0.970734	5.46E+06	4.25365	0.927421	2.23411	0.999382	1.20223	0.0155347	1.05151e+06;513026;466916;57210.5;81350.8;128439;	1.0159e+06;485321;451002;17409.6;81350.8;72731.3;	0.983034;0.986405;0.979179;0.31828;0.991088;0.683536;	87908	0	0	0	0
DIA_OC3.mzML	DIA_OC3	Q99714	Q99714	HCD2_HUMAN	HSD17B10	2.85E+06	2.23E+06	1.47E+06	2.85E+06	2.23E+06	1.47E+06	1.47E+06	DLAPIGIR	DLAPIGIR	DLAPIGIR2	2	2.89E-05	0.00478629	0.000255558	0.000268312	0.000240327	0.000268456	0	1	1.96E+06	1.45E+06	1.96E+06	0.977819	56.0151	55.8367	56.2355	35.2535	55.9911	35.2892	3-hydroxyacyl-CoA dehydrogenase type-2	0.000843494	0.966533	4.56E+06	4.92912	0.353371	4.45138	0.999994	0.69595	0.00834789	993083;520192;446567;131347;93833.8;96605.9;	993083;518004;446567;56713.2;93833.8;96605.9;	0.978861;0.971042;0.983362;0.681035;0.968091;0.986153;	87356	0	0	0	0
DIA_IN1.mzML	DIA_IN1	Q99714	Q99714	HCD2_HUMAN	HSD17B10	171186	165817	291578	171186	165817	291578	291578	DLAPIGIR	DLAPIGIR	DLAPIGIR2	2	0.000338318	0.00478629	0.000643915	0.000541126	0.000240327	0.000541418	0	1	68540.5	59685	68540.5	0.902649	56.1304	55.8678	56.2619	35.2535	56.3415	34.9538	3-hydroxyacyl-CoA dehydrogenase type-2	0.000843494	0.193792	90925.1	2.56564	0.359674	0.147645	0.997487	0.596807	0.0970955	39541.9;18741.6;10257;10437.3;4930.52;857.374;	39541.9;18741.6;10257;0;4930.52;0;	0.963426;0.823395;0.813158;-0.552896;0.81193;0.212889;	87425	0	0	0	0
DIA_IN3.mzML	DIA_IN3	Q99714	Q99714	HCD2_HUMAN	HSD17B10	383698	374650	328892	383698	374650	328892	328892	DLAPIGIR	DLAPIGIR	DLAPIGIR2	2	0.000201993	0.00478629	0.000708717	0.000604961	0.000240327	0.000605327	0	1	80995.4	76096.4	80995.4	0.945234	55.8624	55.6422	55.9938	35.2535	56.0414	34.998	3-hydroxyacyl-CoA dehydrogenase type-2	0.000843494	0.248861	50163.2	2.53361	0.521247	0	0.996178	1.75451	0.153392	48534.7;20798.8;13736.4;1484.95;0;314.271;	46460.2;20798.8;13736.4;0;0;0;	0.956661;0.983607;0.848482;-0.405753;0;-0.207611;	87011	0	0	0	0
DIA_OC1.mzML	DIA_OC1	P78559	P78559	MAP1A_HUMAN	MAP1A	210542	173763	177112	210542	173763	177112	177112	DLASGAVPTNLKPSK	DLASGAVPTNLKPSK	DLASGAVPTNLKPSK3	3	0.000867554	1	0.000271223	0.000249377	0.000240327	0.000249501	0	1	210542	173763	210542	0.876853	44.3614	44.1824	44.5817	16.0418	44.4508	15.8675	Microtubule-associated protein 1A	0.00640419	0.81356	762698	3.19192	0.191251	0	0.965091	1.05795	0.000379135	133153;53421.9;40596.5;0;11361;1.03202e+06;	119765;50180.6;40596.5;0;0;1.03169e+06;	0.826483;0.916603;0.976316;0;0.392709;0.884531;	69009	0	0	0	0
DIA_OC2.mzML	DIA_OC2	P78559	P78559	MAP1A_HUMAN	MAP1A	273960	184806	184409	273960	184806	184409	184409	DLASGAVPTNLKPSK	DLASGAVPTNLKPSK	DLASGAVPTNLKPSK3	3	0.000274117	1	0.000278474	0.000253743	0.000240327	0.000253872	0	1	273960	184806	273960	0.978262	44.2953	44.1209	44.4724	16.0418	44.4171	15.8047	Microtubule-associated protein 1A	0.00640419	0.777641	807038	3.3428	0.181299	0	0.988415	0	-1.00E+07	166855;62554.4;46442.3;3444.57;15264.9;1.09547e+06;	166855;62554.4;44549.9;0;0;546234;	0.991052;0.989596;0.914443;0.38804;-0.331737;0.742238;	68940	0	0	0	0
DIA_OC3.mzML	DIA_OC3	P78559	P78559	MAP1A_HUMAN	MAP1A	208918	154281	151704	208918	154281	151704	151704	DLASGAVPTNLKPSK	DLASGAVPTNLKPSK	DLASGAVPTNLKPSK3	3	2.89E-05	1	0.000255558	0.000268312	0.000240327	0.000268456	0	1	168161	124183	168161	0.90355	44.0019	43.8699	44.1798	16.0418	44.0067	16.0262	Microtubule-associated protein 1A	0.00640419	0.214211	335290	2.69569	0.477457	0	0.999834	0	-1.00E+07	110438;45733.5;32726.8;0;0;97590.3;	95066;40368.3;32726.8;0;0;0;	0.887523;0.879097;0.980269;0;0;-0.360218;	68526	0	0	0	0
DIA_OC1.mzML	DIA_OC1	Q13813	Q13813	SPTN1_HUMAN	SPTAN1	4.32E+07	3.86E+07	5.23E+07	4.32E+07	3.86E+07	5.23E+07	5.23E+07	DLASVNNLLK	DLASVNNLLK	DLASVNNLLK2	2	2.92E-05	0.000168152	0.000271223	0.000249377	0.000240327	0.000249501	0	1	3.31E+06	2.83E+06	3.31E+06	0.992834	69.3757	69.1986	69.5506	55.3199	69.4217	55.2702	Spectrin alpha chain, non-erythrocytic 1	0.000115734	0.849767	1.09E+07	4.45814	0.545983	1.21694	0.999985	1.22426	0.0145726	1.82576e+06;1.16566e+06;319256;259152;309778;29744;	1.82576e+06;1.16566e+06;319256;259152;289040;12129.5;	0.992907;0.992406;0.993975;0.992375;0.981546;0.657781;	108206	0	0	0	0
DIA_OC2.mzML	DIA_OC2	Q13813	Q13813	SPTN1_HUMAN	SPTAN1	5.08E+07	3.61E+07	5.40E+07	5.08E+07	3.61E+07	5.40E+07	5.40E+07	DLASVNNLLK	DLASVNNLLK	DLASVNNLLK2	2	2.58E-05	0.000168152	0.000278474	0.000253743	0.000240327	0.000253872	0	1	3.89E+06	2.66E+06	3.89E+06	0.995459	69.3704	69.1927	69.5481	55.3199	69.3434	55.3536	Spectrin alpha chain, non-erythrocytic 1	0.000115734	0.903846	1.33E+07	4.73268	0.467553	5.22078	0.999997	1.62997	0.0279538	2.10102e+06;1.40722e+06;378416;345871;360222;42061.4;	2.10102e+06;1.40722e+06;378416;345871;330821;42061.4;	0.995787;0.997735;0.985173;0.984182;0.96195;0.905106;	108275	0	0	0	0
DIA_OC3.mzML	DIA_OC3	Q13813	Q13813	SPTN1_HUMAN	SPTAN1	4.76E+07	3.52E+07	5.17E+07	4.76E+07	3.52E+07	5.17E+07	5.17E+07	DLASVNNLLK	DLASVNNLLK	DLASVNNLLK2	2	2.89E-05	0.000168152	0.000255558	0.000268312	0.000240327	0.000268456	0	1	3.19E+06	2.48E+06	3.19E+06	0.992145	69.0099	68.879	69.1847	55.3199	68.8908	55.5409	Spectrin alpha chain, non-erythrocytic 1	0.000115734	0.924146	1.09E+07	4.67081	0.677106	3.19584	0.99999	1.67459	0.040165	1.77525e+06;1.1011e+06;315239;277186;242738;23813.3;	1.76944e+06;1.1011e+06;315239;277186;240013;0;	0.992948;0.991627;0.989448;0.986964;0.995233;0.345695;	107723	0	0	0	0
DIA_ON1.mzML	DIA_ON1	Q13813	Q13813	SPTN1_HUMAN	SPTAN1	3.93E+07	2.86E+07	2.81E+07	3.93E+07	2.86E+07	2.81E+07	2.81E+07	DLASVNNLLK	DLASVNNLLK	DLASVNNLLK2	2	6.52E-05	0.000168152	0.000728863	0.000617284	0.000240327	0.000617665	0	1	2.01E+06	1.74E+06	2.01E+06	0.988956	69.1424	68.9656	69.2749	55.3199	68.9541	55.7011	Spectrin alpha chain, non-erythrocytic 1	0.000115734	0.922461	7.01E+06	4.04987	0.265395	0.656619	0.999891	1.4856	0.299428	1.12898e+06;676591;205909;209211;260681;13144.9;	1.12898e+06;676591;205909;185292;220017;0;	0.987353;0.991879;0.988147;0.88404;0.937883;0.49462;	107861	0	0	0	0
DIA_ON2.mzML	DIA_ON2	Q13813	Q13813	SPTN1_HUMAN	SPTAN1	3.33E+07	2.80E+07	2.83E+07	3.33E+07	2.80E+07	2.83E+07	2.83E+07	DLASVNNLLK	DLASVNNLLK	DLASVNNLLK2	2	7.00E-05	0.000168152	0.000712758	0.000608273	0.000240327	0.000608643	0	1	1.80E+06	1.61E+06	1.80E+06	0.991254	69.181	69.0075	69.3121	55.3199	69.0204	55.6216	Spectrin alpha chain, non-erythrocytic 1	0.000115734	0.850544	6.08E+06	4.48775	0.259789	2.6344	0.999959	1.18295	0.104588	1.03634e+06;572566;186304;170077;272847;25501.7;	1.03634e+06;572566;186304;170077;242012;25362.9;	0.993189;0.986997;0.993568;0.98849;0.956966;0.830355;	107930	0	0	0	0
DIA_ON3.mzML	DIA_ON3	Q13813	Q13813	SPTN1_HUMAN	SPTAN1	3.83E+07	2.98E+07	2.85E+07	3.83E+07	2.98E+07	2.85E+07	2.85E+07	DLASVNNLLK	DLASVNNLLK	DLASVNNLLK2	2	6.79E-05	0.000168152	0.000647249	0.000591366	0.000240327	0.000591716	0	1	2.01E+06	1.69E+06	2.01E+06	0.993114	69.0291	68.8982	69.204	55.3199	68.8231	55.6795	Spectrin alpha chain, non-erythrocytic 1	0.000115734	0.865064	7.32E+06	4.0156	0.518712	0.451752	0.999936	0.743057	0.436552	1.09889e+06;716450;198816;226080;263005;9860.39;	1.09869e+06;716450;198816;187266;232002;0;	0.996861;0.990739;0.980968;0.875609;0.956465;0.40138;	107723	0	0	0	0
DIA_IN1.mzML	DIA_IN1	Q13813	Q13813	SPTN1_HUMAN	SPTAN1	2.92E+07	2.57E+07	1.77E+07	2.92E+07	2.57E+07	1.77E+07	1.77E+07	DLASVNNLLK	DLASVNNLLK	DLASVNNLLK2	2	8.39E-05	0.000168152	0.000643915	0.000541126	0.000240327	0.000541418	0	1	655040	578733	655040	0.978364	69.3064	69.1742	69.4379	55.3199	69.2593	55.4342	Spectrin alpha chain, non-erythrocytic 1	0.000115734	0.72988	3.01E+06	3.75996	0.218073	0.687941	0.999975	0.784804	0.42699	366342;218468;70230.7;63493.4;175286;7373.44;	366342;218468;70230.7;61482;135463;2090.15;	0.981237;0.980556;0.956564;0.980757;0.930418;0.517269;	108068	0	0	0	0
DIA_IN2.mzML	DIA_IN2	Q13813	Q13813	SPTN1_HUMAN	SPTAN1	2.68E+07	2.43E+07	1.75E+07	2.68E+07	2.43E+07	1.75E+07	1.75E+07	DLASVNNLLK	DLASVNNLLK	DLASVNNLLK2	2	9.20E-05	0.000168152	0.000652316	0.000552792	0.000240327	0.000553097	0	1	665742	623135	665742	0.967114	69.0985	68.9675	69.2307	55.3199	68.9151	55.7016	Spectrin alpha chain, non-erythrocytic 1	0.000115734	0.481335	1.53E+06	3.61472	0.370561	1.46434	0.99993	1.00908	0.423126	403638;201848;60256.6;45811;110501;19449.8;	403638;201848;60256.6;45811;90199.7;0;	0.98471;0.938315;0.94571;0.946514;0.906458;-0.028516;	107723	0	0	0	0
DIA_IN3.mzML	DIA_IN3	Q13813	Q13813	SPTN1_HUMAN	SPTAN1	2.95E+07	2.72E+07	1.74E+07	2.95E+07	2.72E+07	1.74E+07	1.74E+07	DLASVNNLLK	DLASVNNLLK	DLASVNNLLK2	2	7.89E-05	0.000168152	0.000708717	0.000604961	0.000240327	0.000605327	0	1	689003	602513	689003	0.961551	69.0862	68.9552	69.2613	55.3199	68.979	55.5162	Spectrin alpha chain, non-erythrocytic 1	0.000115734	0.696654	2.44E+06	3.92982	0.261119	1.11079	0.999933	0.726471	0.452957	449129;172758;74443.9;61918.4;135655;14982.5;	446478;168080;74443.9;61918.4;99500.4;14982.5;	0.969587;0.930267;0.98399;0.922188;0.904805;0.938881;	107723	0	0	0	0
DIA_OC1.mzML	DIA_OC1	Q13813	Q13813	SPTN1_HUMAN	SPTAN1	4.32E+07	3.86E+07	5.23E+07	4.32E+07	3.86E+07	5.23E+07	5.23E+07	DLASVNNLLKK	DLASVNNLLKK	DLASVNNLLKK2	2	2.92E-05	0.00225657	0.000271223	0.000249377	0.000240327	0.000249501	0	1	39706.2	32770	39706.2	0.843301	58.5902	58.4598	58.6763	38.4066	58.5946	38.3952	Spectrin alpha chain, non-erythrocytic 1	0.000491733	0	0	2.03734	0.632708	0	0.999579	0.526392	0.223689	10531.1;21853.7;6214.19;33558.2;16869.6;	10531.1;8334.79;1924.11;27251;12214.8;	0.941042;0.246297;0.634374;0.820282;0.801301;	91307	0	0	0	0
DIA_OC2.mzML	DIA_OC2	Q13813	Q13813	SPTN1_HUMAN	SPTAN1	5.08E+07	3.61E+07	5.40E+07	5.08E+07	3.61E+07	5.40E+07	5.40E+07	DLASVNNLLKK	DLASVNNLLKK	DLASVNNLLKK2	2	2.58E-05	0.00225657	0.000278474	0.000253743	0.000240327	0.000253872	0	1	44686.1	30144.1	44686.1	0.952326	58.5515	58.4203	58.6842	38.4066	58.5727	38.381	Spectrin alpha chain, non-erythrocytic 1	0.000491733	0	0	2.20391	0.562741	0	0.999776	1.07898	0.529536	20104.5;34328;4938.04;22774.5;18420;	20104.5;6467.98;1807.2;22774.5;2781.2;	0.96916;0.0667149;0.650583;0.961409;-0.318261;	91307	0	0	0	0
DIA_OC3.mzML	DIA_OC3	Q13813	Q13813	SPTN1_HUMAN	SPTAN1	4.76E+07	3.52E+07	5.17E+07	4.76E+07	3.52E+07	5.17E+07	5.17E+07	DLASVNNLLKK	DLASVNNLLKK	DLASVNNLLKK2	2	2.89E-05	0.00225657	0.000255558	0.000268312	0.000240327	0.000268456	0	1	61598.8	45489.2	61598.8	0.928147	58.0913	57.9608	58.2238	38.4066	58.0809	38.4341	Spectrin alpha chain, non-erythrocytic 1	0.000491733	0.857097	336489	3.22533	0.877203	0	1	1.07044	0.149557	28086.6;29701.8;14305.6;21069.6;20211.7;	28086.6;27733.5;13855;19657.3;15220;	0.967093;0.923553;0.863465;0.918091;0.82065;	90617	0	0	0	0
DIA_OC1.mzML	DIA_OC1	Q13813	Q13813	SPTN1_HUMAN	SPTAN1	4.32E+07	3.86E+07	5.23E+07	4.32E+07	3.86E+07	5.23E+07	5.23E+07	DLASVNNLLKK	DLASVNNLLKK	DLASVNNLLKK3	3	2.92E-05	0.000479712	0.000271223	0.000249377	0.000240327	0.000249501	0	1	171108	141217	171108	0.946722	58.6227	58.3563	58.7971	38.4185	58.6024	38.4449	Spectrin alpha chain, non-erythrocytic 1	0.000178317	0.902182	2.22E+06	4.38351	0.626224	0	1	1.3142	0.000482206	80223.6;48991.2;46595;27247.7;17044;9085.75;	77010.8;48635.9;45461.2;26002.7;17044;3173.22;	0.950739;0.928374;0.959547;0.90889;0.9179;0.691001;	91356	0	0	0	0
DIA_OC2.mzML	DIA_OC2	Q13813	Q13813	SPTN1_HUMAN	SPTAN1	5.08E+07	3.61E+07	5.40E+07	5.08E+07	3.61E+07	5.40E+07	5.40E+07	DLASVNNLLKK	DLASVNNLLKK	DLASVNNLLKK3	3	2.58E-05	0.000479712	0.000278474	0.000253743	0.000240327	0.000253872	0	1	187225	126297	187225	0.922695	58.4941	58.3168	58.758	38.4185	58.5804	38.2919	Spectrin alpha chain, non-erythrocytic 1	0.000178317	0.937609	2.88E+06	4.14988	0.658467	0	1	1.12728	0.00194633	97006.8;61013.9;42249.5;21492.5;19587.4;5057.59;	86667.6;61013.9;39543.8;19938.5;17894.3;0;	0.916374;0.944897;0.902292;0.896978;0.875148;0.595275;	91218	0	0	0	0
DIA_OC3.mzML	DIA_OC3	Q13813	Q13813	SPTN1_HUMAN	SPTAN1	4.76E+07	3.52E+07	5.17E+07	4.76E+07	3.52E+07	5.17E+07	5.17E+07	DLASVNNLLKK	DLASVNNLLKK	DLASVNNLLKK3	3	2.89E-05	0.000479712	0.000255558	0.000268312	0.000240327	0.000268456	0	1	186039	137385	186039	0.894736	58.1238	57.8604	58.2976	38.4185	58.088	38.4871	Spectrin alpha chain, non-erythrocytic 1	0.000178317	0.971962	2.78E+06	3.76493	0.541122	0	1	1.05795	0.00851908	99299.2;64944.8;40396.4;17797.1;22119.1;5171.08;	88124.6;57517.6;40396.4;6785.71;19788.5;1971.63;	0.920108;0.885574;0.852434;0.764562;0.881657;0.764562;	90666	0	0	0	0
DIA_ON1.mzML	DIA_ON1	Q13813	Q13813	SPTN1_HUMAN	SPTAN1	3.93E+07	2.86E+07	2.81E+07	3.93E+07	2.86E+07	2.81E+07	2.81E+07	DLASVNNLLKK	DLASVNNLLKK	DLASVNNLLKK3	3	6.52E-05	0.000479712	0.000728863	0.000617284	0.000240327	0.000617665	0	1	58879.9	51107.9	58879.9	0.930009	58.3457	58.0814	58.524	38.4185	58.2256	38.6359	Spectrin alpha chain, non-erythrocytic 1	0.000178317	0.953242	892322	3.17809	0.434689	0	0.999853	1.05795	0.0199019	24391.9;19242.2;16639.3;4567.52;10764.6;0;	24391.9;19242.2;15245.7;0;9667.58;0;	0.944353;0.94474;0.888469;0.589555;0.875225;0;	90942	0	0	0	0
DIA_ON2.mzML	DIA_ON2	Q13813	Q13813	SPTN1_HUMAN	SPTAN1	3.33E+07	2.80E+07	2.83E+07	3.33E+07	2.80E+07	2.83E+07	2.83E+07	DLASVNNLLKK	DLASVNNLLKK	DLASVNNLLKK3	3	7.00E-05	0.000479712	0.000712758	0.000608273	0.000240327	0.000608643	0	1	43783.4	39318.9	43783.4	0.856353	58.2528	57.9863	58.4273	38.4185	58.234	38.474	Spectrin alpha chain, non-erythrocytic 1	0.000178317	0.793173	803214	1.65241	0.607156	0	0.999353	1.13822	0.0564294	20112.3;17453.8;17505.1;3441.34;0;0;	18068.8;8209.49;17505.1;1300.95;0;0;	0.878449;0.781737;0.86854;0.750331;0;0;	90804	0	0	0	0
DIA_ON3.mzML	DIA_ON3	Q13813	Q13813	SPTN1_HUMAN	SPTAN1	3.83E+07	2.98E+07	2.85E+07	3.83E+07	2.98E+07	2.85E+07	2.85E+07	DLASVNNLLKK	DLASVNNLLKK	DLASVNNLLKK3	3	6.79E-05	0.000479712	0.000647249	0.000591366	0.000240327	0.000591716	0	1	63071.3	47990.7	63071.3	0.906059	58.0552	57.88	58.2329	38.4185	58.0327	38.4869	Spectrin alpha chain, non-erythrocytic 1	0.000178317	0.898223	1.51E+06	2.24165	0.53782	0	0.999875	0	-1.00E+07	32985.5;23669.8;13987.1;7520.19;5033.2;0;	29922.5;19161.6;13987.1;5640.15;3774.9;0;	0.986171;0.857073;0.801784;0.801784;0.801784;0;	90528	0	0	0	0
DIA_IN2.mzML	DIA_IN2	Q13813	Q13813	SPTN1_HUMAN	SPTAN1	2.68E+07	2.43E+07	1.75E+07	2.68E+07	2.43E+07	1.75E+07	1.75E+07	DLASVNNLLKK	DLASVNNLLKK	DLASVNNLLKK3	3	0.000135556	0.000479712	0.000652316	0.000552792	0.000240327	0.000553097	0	1	22636.8	20472.6	22636.8	0.833792	58.1156	57.9403	58.2941	38.4185	57.9532	38.6999	Spectrin alpha chain, non-erythrocytic 1	0.000178317	0.967949	439417	2.01631	0.733361	0	0.996249	0	-1.00E+07	16257.8;6416.25;4088.68;2930.47;0;0;	13154;6416.25;3066.51;2197.85;0;0;	0.856867;0.801784;0.801784;0.801784;0;0;	90528	0	0	0	0
DIA_IN3.mzML	DIA_IN3	Q13813	Q13813	SPTN1_HUMAN	SPTAN1	2.95E+07	2.72E+07	1.74E+07	2.95E+07	2.72E+07	1.74E+07	1.74E+07	DLASVNNLLKK	DLASVNNLLKK	DLASVNNLLKK3	3	0.00133056	0.000479712	0.000708717	0.000604961	0.000240327	0.000605327	0	1	12317.6	10917.3	12317.6	0.801784	58.1954	58.0167	58.3708	38.4185	58.2129	38.4058	Spectrin alpha chain, non-erythrocytic 1	0.000178317	0.78719	417475	1.58733	0.449318	0	0.975592	1.06193	0.056828	7633.01;2621.23;5295.44;0;2396.76;0;	5724.75;2621.23;3971.58;0;1797.57;0;	0.801784;0.801784;0.801784;0;0.801784;0;	90666	0	0	0	0
DIA_OC1.mzML	DIA_OC1	Q13813	Q13813	SPTN1_HUMAN	SPTAN1	4.32E+07	3.86E+07	5.23E+07	4.32E+07	3.86E+07	5.23E+07	5.23E+07	DLASVQALLR	DLASVQALLR	DLASVQALLR2	2	2.92E-05	0.00033787	0.000271223	0.000249377	0.000240327	0.000249501	0	1	1.01E+07	9.79E+06	1.01E+07	0.997568	80.7975	80.6222	80.9741	74.7692	81.034	74.3955	Spectrin alpha chain, non-erythrocytic 1	0.000155812	0.997497	4.31E+07	5.26476	0.486842	10.1947	0.999544	0.299533	0.00041673	4.76034e+06;4.34646e+06;2.62276e+06;1.55999e+06;1.18348e+06;954107;	4.76034e+06;4.34646e+06;2.62276e+06;1.55999e+06;1.18348e+06;954107;	0.99772;0.997296;0.99595;0.996461;0.997346;0.99805;	126077	0	0	0	0
DIA_OC2.mzML	DIA_OC2	Q13813	Q13813	SPTN1_HUMAN	SPTAN1	5.08E+07	3.61E+07	5.40E+07	5.08E+07	3.61E+07	5.40E+07	5.40E+07	DLASVQALLR	DLASVQALLR	DLASVQALLR2	2	2.58E-05	0.00033787	0.000278474	0.000253743	0.000240327	0.000253872	0	1	1.18E+07	8.70E+06	1.18E+07	0.995937	80.821	80.643	80.9945	74.7692	81.039	74.3404	Spectrin alpha chain, non-erythrocytic 1	0.000155812	0.998211	5.22E+07	5.18661	0.633617	9.93791	0.999668	1.25544	0.00122968	5.56384e+06;5.13367e+06;3.07861e+06;1.80241e+06;1.35414e+06;1.07762e+06;	5.56384e+06;5.13367e+06;3.07861e+06;1.8024e+06;1.35414e+06;1.07762e+06;	0.995321;0.996418;0.994692;0.994869;0.995388;0.996823;	126215	0	0	0	0
DIA_OC3.mzML	DIA_OC3	Q13813	Q13813	SPTN1_HUMAN	SPTAN1	4.76E+07	3.52E+07	5.17E+07	4.76E+07	3.52E+07	5.17E+07	5.17E+07	DLASVQALLR	DLASVQALLR	DLASVQALLR2	2	2.89E-05	0.00033787	0.000255558	0.000268312	0.000240327	0.000268456	0	1	1.16E+07	9.68E+06	1.16E+07	0.995823	80.3349	80.1569	80.5092	74.7692	80.5423	74.5717	Spectrin alpha chain, non-erythrocytic 1	0.000155812	0.996388	4.69E+07	5.74626	0.583645	10.6588	0.99995	1.07797	0.00215089	5.4935e+06;5.07328e+06;3.03135e+06;1.79615e+06;1.33829e+06;1.06171e+06;	5.4935e+06;5.07328e+06;3.03135e+06;1.79615e+06;1.33829e+06;1.06171e+06;	0.996561;0.995061;0.997121;0.995087;0.996957;0.995645;	125456	0	0	0	0
DIA_ON1.mzML	DIA_ON1	Q13813	Q13813	SPTN1_HUMAN	SPTAN1	3.93E+07	2.86E+07	2.81E+07	3.93E+07	2.86E+07	2.81E+07	2.81E+07	DLASVQALLR	DLASVQALLR	DLASVQALLR2	2	6.52E-05	0.00033787	0.000728863	0.000617284	0.000240327	0.000617665	0	1	1.13E+07	8.63E+06	1.13E+07	0.993224	80.4591	80.2842	80.6371	74.7692	80.5806	74.5497	Spectrin alpha chain, non-erythrocytic 1	0.000155812	0.990512	4.49E+07	5.87235	0.507497	10.7926	0.999997	0	-1.00E+07	5.40201e+06;4.80924e+06;2.88576e+06;1.74172e+06;1.26158e+06;1.06148e+06;	5.40201e+06;4.80924e+06;2.88576e+06;1.74172e+06;1.26158e+06;1.06148e+06;	0.993086;0.993223;0.992189;0.992656;0.993511;0.993936;	125594	0	0	0	0
DIA_ON2.mzML	DIA_ON2	Q13813	Q13813	SPTN1_HUMAN	SPTAN1	3.33E+07	2.80E+07	2.83E+07	3.33E+07	2.80E+07	2.83E+07	2.83E+07	DLASVQALLR	DLASVQALLR	DLASVQALLR2	2	7.00E-05	0.00033787	0.000712758	0.000608273	0.000240327	0.000608643	0	1	9.78E+06	7.95E+06	9.78E+06	0.995191	80.4511	80.2769	80.585	74.7692	80.604	74.6562	Spectrin alpha chain, non-erythrocytic 1	0.000155812	0.993588	3.97E+07	5.87957	0.621975	10.5525	0.999999	0	-1.00E+07	4.64674e+06;4.23889e+06;2.47309e+06;1.50294e+06;1.1174e+06;891680;	4.64674e+06;4.23889e+06;2.47309e+06;1.50294e+06;1.1174e+06;891680;	0.995444;0.995144;0.996272;0.994868;0.993729;0.994099;	125594	0	0	0	0
DIA_ON3.mzML	DIA_ON3	Q13813	Q13813	SPTN1_HUMAN	SPTAN1	3.83E+07	2.98E+07	2.85E+07	3.83E+07	2.98E+07	2.85E+07	2.85E+07	DLASVQALLR	DLASVQALLR	DLASVQALLR2	2	6.79E-05	0.00033787	0.000647249	0.000591366	0.000240327	0.000591716	0	1	1.11E+07	8.60E+06	1.11E+07	0.995356	80.4349	80.26	80.6128	74.7692	80.5281	74.5467	Spectrin alpha chain, non-erythrocytic 1	0.000155812	0.98922	4.89E+07	5.87682	0.556065	10.6143	0.999999	0	-1.00E+07	5.31701e+06;4.78042e+06;2.81265e+06;1.66598e+06;1.28384e+06;1.02278e+06;	5.31701e+06;4.78042e+06;2.81265e+06;1.66598e+06;1.28384e+06;1.02278e+06;	0.995494;0.995508;0.99607;0.993623;0.992396;0.993923;	125594	0	0	0	0
DIA_IN1.mzML	DIA_IN1	Q13813	Q13813	SPTN1_HUMAN	SPTAN1	2.92E+07	2.57E+07	1.77E+07	2.92E+07	2.57E+07	1.77E+07	1.77E+07	DLASVQALLR	DLASVQALLR	DLASVQALLR2	2	8.39E-05	0.00033787	0.000643915	0.000541126	0.000240327	0.000541418	0	1	9.89E+06	8.29E+06	9.89E+06	0.994432	80.6314	80.4543	80.7635	74.7692	80.7643	74.4509	Spectrin alpha chain, non-erythrocytic 1	0.000155812	0.994354	3.59E+07	5.79116	0.390394	10.5539	0.999985	0	-1.00E+07	4.73463e+06;4.23405e+06;2.51291e+06;1.51689e+06;1.06738e+06;916836;	4.73463e+06;4.23405e+06;2.51291e+06;1.51689e+06;1.06738e+06;916836;	0.993839;0.995107;0.995652;0.995204;0.99273;0.99437;	125801	0	0	0	0
DIA_IN2.mzML	DIA_IN2	Q13813	Q13813	SPTN1_HUMAN	SPTAN1	2.68E+07	2.43E+07	1.75E+07	2.68E+07	2.43E+07	1.75E+07	1.75E+07	DLASVQALLR	DLASVQALLR	DLASVQALLR2	2	9.20E-05	0.00033787	0.000652316	0.000552792	0.000240327	0.000553097	0	1	8.40E+06	8.19E+06	8.40E+06	0.989783	80.3368	80.1596	80.4684	74.7692	80.3198	74.7837	Spectrin alpha chain, non-erythrocytic 1	0.000155812	0.993327	3.35E+07	5.78733	0.482796	10.526	1	0.685003	0.00105662	4.04403e+06;3.58162e+06;2.09883e+06;1.29835e+06;945024;774385;	4.04403e+06;3.58162e+06;2.09883e+06;1.29835e+06;945024;774385;	0.989679;0.98985;0.989156;0.987388;0.987709;0.990017;	125318	0	0	0	0
DIA_IN3.mzML	DIA_IN3	Q13813	Q13813	SPTN1_HUMAN	SPTAN1	2.95E+07	2.72E+07	1.74E+07	2.95E+07	2.72E+07	1.74E+07	1.74E+07	DLASVQALLR	DLASVQALLR	DLASVQALLR2	2	7.89E-05	0.00033787	0.000708717	0.000604961	0.000240327	0.000605327	0	1	8.66E+06	7.65E+06	8.66E+06	0.995233	80.4606	80.2834	80.637	74.7692	80.5861	74.6132	Spectrin alpha chain, non-erythrocytic 1	0.000155812	0.994688	3.14E+07	5.70574	0.614109	10.4502	0.999964	0	-1.00E+07	4.09558e+06;3.77256e+06;2.16627e+06;1.30565e+06;937614;786889;	4.09558e+06;3.77256e+06;2.16627e+06;1.30565e+06;937614;786889;	0.995101;0.995045;0.994787;0.99341;0.993985;0.996817;	125525	0	0	0	0
DIA_OC1.mzML	DIA_OC1	Q13813	Q13813	SPTN1_HUMAN	SPTAN1	4.32E+07	3.86E+07	5.23E+07	4.32E+07	3.86E+07	5.23E+07	5.23E+07	DLASVQ(UniMod:7)ALLR	DLASVQALLR	DLASVQ(UniMod:7)ALLR2	2	0.00341369	0.000479712	0.000271223	0.000249377	0.000240327	0.000249501	0	1	391759	362426	391759	0.968246	87.9037	87.7271	88.1716	89.2473	87.8635	89.3439	Spectrin alpha chain, non-erythrocytic 1	0.000198783	0	37296.8	2.49574	0.23564	0.0251397	0.783176	1.06142	0.385464	134991;395637;0;2349.99;57381.8;245061;	36279.4;391759;0;0;57381.8;0;	-0.162385;0.968246;0;0.12325;0.972475;-0.51897;	137186	0	0	0	0
DIA_OC2.mzML	DIA_OC2	Q13813	Q13813	SPTN1_HUMAN	SPTAN1	5.08E+07	3.61E+07	5.40E+07	5.08E+07	3.61E+07	5.40E+07	5.40E+07	DLASVQ(UniMod:7)ALLR	DLASVQALLR	DLASVQ(UniMod:7)ALLR2	2	0.000274117	0.000479712	0.000278474	0.000253743	0.000240327	0.000253872	0	1	212167	147034	212167	0.47938	87.8811	87.7455	88.0138	89.2473	87.7651	89.5907	Spectrin alpha chain, non-erythrocytic 1	0.000198783	0	0	2.04837	0.455799	1.10917	0.988883	1.6135	0.977529	151866;460576;9275.23;3822.25;53341.8;227581;	51613;201597;9275.23;1295.47;17199.6;6247.66;	0.210836;0.455964;0.964949;0.646674;0.362721;-0.402514;	137255	0	0	0	0
DIA_OC3.mzML	DIA_OC3	Q13813	Q13813	SPTN1_HUMAN	SPTAN1	4.76E+07	3.52E+07	5.17E+07	4.76E+07	3.52E+07	5.17E+07	5.17E+07	DLASVQ(UniMod:7)ALLR	DLASVQALLR	DLASVQ(UniMod:7)ALLR2	2	0.00314789	0.000479712	0.000255558	0.000268312	0.000240327	0.000268456	0	1	112008	90688.6	112008	-0.0533115	87.5671	87.4774	87.6986	89.2473	87.401	89.576	Spectrin alpha chain, non-erythrocytic 1	0.000198783	0.897557	66206.5	1.46063	0.170052	0.45971	0.789686	0	-1.00E+07	167858;430028;4780.05;7325.38;65356;481984;	17298.6;104683;0;7325.38;4522.92;85668.5;	-0.241208;-0.121494;0.433062;0.921049;-0.388666;-0.150593;	136772	0	0	0	0
DIA_ON1.mzML	DIA_ON1	Q13813	Q13813	SPTN1_HUMAN	SPTAN1	3.93E+07	2.86E+07	2.81E+07	3.93E+07	2.86E+07	2.81E+07	2.81E+07	DLASVQ(UniMod:7)ALLR	DLASVQALLR	DLASVQ(UniMod:7)ALLR2	2	0.000333148	0.000479712	0.000728863	0.000617284	0.000240327	0.000617665	0	1	399405	289382	399405	0.456453	87.6365	87.5052	87.7249	89.2473	87.5196	89.695	Spectrin alpha chain, non-erythrocytic 1	0.000198783	0.981308	745953	1.78296	0.371205	0.34255	0.994031	1.01212	0.472775	940217;619771;77385.6;79715.2;79267.6;16779.5;	237571;242835;76854.8;79715.2;0;0;	0.251289;0.166667;0.927134;0.885437;-0.297089;-0.474834;	136841	0	0	0	0
DIA_ON2.mzML	DIA_ON2	Q13813	Q13813	SPTN1_HUMAN	SPTAN1	3.33E+07	2.80E+07	2.83E+07	3.33E+07	2.80E+07	2.83E+07	2.83E+07	DLASVQ(UniMod:7)ALLR	DLASVQALLR	DLASVQ(UniMod:7)ALLR2	2	0.000321612	0.000479712	0.000712758	0.000608273	0.000240327	0.000608643	0	1	678767	566812	678767	0.912696	87.7181	87.5866	87.8958	89.2473	87.5397	89.7628	Spectrin alpha chain, non-erythrocytic 1	0.000198783	0.379248	616601	2.64903	0.70478	0.792946	0.988993	1.73929	0.608353	950390;726997;36548.2;55874.2;105535;79244.1;	950390;678767;0;0;72500.1;0;	0.994185;0.912696;-0.0762845;-0.195106;0.767968;0.240832;	136979	0	0	0	0
DIA_ON3.mzML	DIA_ON3	Q13813	Q13813	SPTN1_HUMAN	SPTAN1	3.83E+07	2.98E+07	2.85E+07	3.83E+07	2.98E+07	2.85E+07	2.85E+07	DLASVQ(UniMod:7)ALLR	DLASVQALLR	DLASVQ(UniMod:7)ALLR2	2	6.79E-05	0.000479712	0.000647249	0.000591366	0.000240327	0.000591716	0	1	416624	296792	416624	0.561719	87.6127	87.438	87.7904	89.2473	87.4085	89.8133	Spectrin alpha chain, non-erythrocytic 1	0.000198783	0.832552	522872	3.24352	0.745925	2.67977	0.999914	1.60186	0.805361	1.11495e+06;838426;95771.1;89037.4;110833;93942.8;	1.11495e+06;346356;35202.2;35065.9;27683.5;33430.5;	0.984055;0.52273;0.741415;0.766431;0.452743;0.481159;	136841	0	0	0	0
DIA_IN1.mzML	DIA_IN1	Q13813	Q13813	SPTN1_HUMAN	SPTAN1	2.92E+07	2.57E+07	1.77E+07	2.92E+07	2.57E+07	1.77E+07	1.77E+07	DLASVQ(UniMod:7)ALLR	DLASVQALLR	DLASVQ(UniMod:7)ALLR2	2	8.39E-05	0.000479712	0.000643915	0.000541126	0.000240327	0.000541418	0	1	547067	453765	547067	0.799651	87.8107	87.6358	87.9451	89.2473	87.6968	89.5848	Spectrin alpha chain, non-erythrocytic 1	0.000198783	0.993907	929991	3.39944	0.657475	2.43585	0.999842	1.39656	0.567371	962354;588183;65394.1;114804;94705.4;34057.7;	440780;366869;65394.1;114804;78153.2;0;	0.653132;0.732085;0.848311;0.987846;0.824602;-0.455889;	137048	0	0	0	0
DIA_IN2.mzML	DIA_IN2	Q13813	Q13813	SPTN1_HUMAN	SPTAN1	2.68E+07	2.43E+07	1.75E+07	2.68E+07	2.43E+07	1.75E+07	1.75E+07	DLASVQ(UniMod:7)ALLR	DLASVQALLR	DLASVQ(UniMod:7)ALLR2	2	0.00103722	0.000479712	0.000652316	0.000552792	0.000240327	0.000553097	0	1	284872	262284	284872	0.51919	87.6496	87.4712	87.8244	89.2473	87.4152	90.0436	Spectrin alpha chain, non-erythrocytic 1	0.000198783	0.492225	614146	1.86669	0.706867	1.10896	0.976221	0.689475	0.367595	778733;622178;54584.4;26511.9;84098.5;51435.7;	778733;284872;0;0;22982.2;13031.7;	0.983747;0.51919;0.444453;0.0132977;0.385205;0.361164;	136772	0	0	0	0
DIA_IN3.mzML	DIA_IN3	Q13813	Q13813	SPTN1_HUMAN	SPTAN1	2.95E+07	2.72E+07	1.74E+07	2.95E+07	2.72E+07	1.74E+07	1.74E+07	DLASVQ(UniMod:7)ALLR	DLASVQALLR	DLASVQ(UniMod:7)ALLR2	2	7.89E-05	0.000479712	0.000708717	0.000604961	0.000240327	0.000605327	0	1	734293	640561	734293	0.97585	87.6423	87.4644	87.818	89.2473	87.4758	89.7114	Spectrin alpha chain, non-erythrocytic 1	0.000198783	0.984146	906114	5.50913	0.287302	7.29986	0.999913	0	-1.00E+07	784640;580589;111230;87311;99606.4;61583.9;	766991;535753;111230;87311;97889.2;61583.9;	0.986251;0.991389;0.950062;0.913355;0.968522;0.992445;	136772	0	0	0	0
DIA_OC1.mzML	DIA_OC1	Q14764	Q14764	MVP_HUMAN	MVP	6.72E+06	5.54E+06	7.15E+06	6.72E+06	5.54E+06	7.15E+06	7.15E+06	DLAVAGPEMQVK	DLAVAGPEMQVK	DLAVAGPEMQVK2	2	2.92E-05	0.000168152	0.000271223	0.000249377	0.000240327	0.000249501	0	1	4.62E+06	3.93E+06	4.62E+06	0.994298	54.2341	53.9706	54.4542	31.7134	54.2122	31.7462	Major vault protein	0.000115734	0.967816	8.09E+06	5.17203	0.555565	7.33805	0.999997	1.08108	0.0312739	1.93214e+06;1.50927e+06;1.17549e+06;796319;442155;469844;	1.93214e+06;1.50927e+06;1.17549e+06;432904;434265;469844;	0.996798;0.999295;0.983773;0.542889;0.953825;0.903503;	84478	0	0	0	0
DIA_OC2.mzML	DIA_OC2	Q14764	Q14764	MVP_HUMAN	MVP	8.34E+06	5.62E+06	7.20E+06	8.34E+06	5.62E+06	7.20E+06	7.20E+06	DLAVAGPEMQVK	DLAVAGPEMQVK	DLAVAGPEMQVK2	2	2.58E-05	0.000168152	0.000278474	0.000253743	0.000240327	0.000253872	0	1	5.82E+06	3.92E+06	5.82E+06	0.996236	54.1068	53.8443	54.3731	31.7134	54.1273	31.6724	Major vault protein	0.000115734	0.977289	1.10E+07	5.53197	0.529034	8.42732	0.999999	1.04734	0.0318287	2.38117e+06;1.89173e+06;1.54229e+06;993613;542755;562174;	2.38117e+06;1.89173e+06;1.54229e+06;606074;542755;562174;	0.996336;0.996409;0.995869;0.729457;0.982232;0.958217;	84340	0	0	0	0
DIA_OC3.mzML	DIA_OC3	Q14764	Q14764	MVP_HUMAN	MVP	7.38E+06	5.99E+06	7.11E+06	7.38E+06	5.99E+06	7.11E+06	7.11E+06	DLAVAGPEMQVK	DLAVAGPEMQVK	DLAVAGPEMQVK2	2	2.89E-05	0.000168152	0.000255558	0.000268312	0.000240327	0.000268456	0	1	4.92E+06	3.64E+06	4.92E+06	0.997649	53.781	53.515	54.0448	31.7134	53.4725	32.1589	Major vault protein	0.000115734	0.913918	1.18E+07	4.86156	0.610415	7.57509	0.999987	0.961056	0.0203329	2.00888e+06;1.60236e+06;1.31217e+06;697306;476489;550887;	2.00888e+06;1.60236e+06;1.31217e+06;135819;476489;545627;	0.998279;0.99815;0.996075;-0.258435;0.964933;0.981657;	83857	0	0	0	0
DIA_ON1.mzML	DIA_ON1	Q14764	Q14764	MVP_HUMAN	MVP	7.08E+06	5.67E+06	5.05E+06	7.08E+06	5.67E+06	5.05E+06	5.05E+06	DLAVAGPEMQVK	DLAVAGPEMQVK	DLAVAGPEMQVK2	2	6.52E-05	0.000168152	0.000728863	0.000617284	0.000240327	0.000617665	0	1	3.47E+06	2.92E+06	3.47E+06	0.993452	53.9163	53.612	54.1823	31.7134	53.6182	32.1576	Major vault protein	0.000115734	0.723369	5.27E+06	4.17122	0.572447	4.54333	0.999973	1.76266	0.181925	1.44593e+06;1.08148e+06;946900;2.40038e+06;320899;356277;	1.44593e+06;1.08148e+06;940303;530794;320538;356277;	0.997504;0.992617;0.988183;0.165425;0.966776;0.933336;	83995	0	0	0	0
DIA_ON2.mzML	DIA_ON2	Q14764	Q14764	MVP_HUMAN	MVP	5.59E+06	4.93E+06	4.86E+06	5.59E+06	4.93E+06	4.86E+06	4.86E+06	DLAVAGPEMQVK	DLAVAGPEMQVK	DLAVAGPEMQVK2	2	7.00E-05	0.000168152	0.000712758	0.000608273	0.000240327	0.000608643	0	1	3.54E+06	3.14E+06	3.54E+06	0.947363	53.7371	53.5172	54.0884	31.7134	53.609	31.9041	Major vault protein	0.000115734	0.940723	4.45E+06	4.96268	0.636451	6.26294	0.999988	1.7124	0.323024	1.44034e+06;1.13368e+06;982414;2.7244e+06;361180;348943;	1.42966e+06;1.12927e+06;977823;1.84036e+06;361046;348943;	0.936214;0.95216;0.958124;0.667179;0.955114;0.976856;	83719	0	0	0	0
DIA_ON3.mzML	DIA_ON3	Q14764	Q14764	MVP_HUMAN	MVP	5.63E+06	4.91E+06	4.93E+06	5.63E+06	4.91E+06	4.93E+06	4.93E+06	DLAVAGPEMQVK	DLAVAGPEMQVK	DLAVAGPEMQVK2	2	6.79E-05	0.000168152	0.000647249	0.000591366	0.000240327	0.000591716	0	1	3.04E+06	2.46E+06	3.04E+06	0.921459	53.712	53.4928	53.9329	31.7134	53.3666	32.2132	Major vault protein	0.000115734	0.796135	5.46E+06	3.57859	0.457267	4.81637	0.999752	1.95834	0.209242	1.37445e+06;1.05581e+06;871922;1.67984e+06;335373;320506;	1.26534e+06;972622;801223;371138;318067;320506;	0.91169;0.913504;0.946543;-0.0436181;0.943138;0.981949;	83719	0	0	0	0
DIA_IN1.mzML	DIA_IN1	Q14764	Q14764	MVP_HUMAN	MVP	2.03E+06	1.73E+06	1.36E+06	2.03E+06	1.73E+06	1.36E+06	1.36E+06	DLAVAGPEMQVK	DLAVAGPEMQVK	DLAVAGPEMQVK2	2	8.39E-05	0.000168152	0.000643915	0.000541126	0.000240327	0.000541418	0	1	995332	927601	995332	0.931706	53.9414	53.6783	54.2075	31.7134	53.9268	31.7544	Major vault protein	0.000115734	0.659456	519944	3.91423	0.39334	3.41842	0.999763	1.19391	0.0304768	377707;330323;321853;1.41581e+06;102090;101350;	360170;330323;304838;740596;48609.4;101350;	0.860249;0.982258;0.961356;0.61217;0.599015;0.956955;	83995	0	0	0	0
DIA_IN2.mzML	DIA_IN2	Q14764	Q14764	MVP_HUMAN	MVP	1.59E+06	1.45E+06	1.33E+06	1.59E+06	1.45E+06	1.33E+06	1.33E+06	DLAVAGPEMQVK	DLAVAGPEMQVK	DLAVAGPEMQVK2	2	0.000135556	0.000168152	0.000652316	0.000552792	0.000240327	0.000553097	0	1	702389	651318	702389	0.887821	53.7223	53.413	53.9855	31.7134	53.2508	32.406	Major vault protein	0.000115734	0.508947	248278	2.31434	0.414472	2.29902	0.996135	1.50636	0.297295	370978;208398;221402;817789;688768;55824.8;	346642;208398;147348;0;116057;19503.1;	0.887837;0.987491;0.746817;-0.631286;-0.416015;0.265082;	83650	0	0	0	0
DIA_IN3.mzML	DIA_IN3	Q14764	Q14764	MVP_HUMAN	MVP	1.84E+06	1.63E+06	1.21E+06	1.84E+06	1.63E+06	1.21E+06	1.21E+06	DLAVAGPEMQVK	DLAVAGPEMQVK	DLAVAGPEMQVK2	2	0.000201993	0.000168152	0.000708717	0.000604961	0.000240327	0.000605327	0	1	1.06E+06	1.02E+06	1.06E+06	0.974749	53.6738	53.3214	53.8944	31.7134	53.5026	31.9549	Major vault protein	0.000115734	0.810389	502625	3.99756	0.50349	3.64284	0.997113	0.979811	0.33339	454444;309238;310740;1.54535e+06;116673;94583.4;	454444;301797;306338;942706;36318.9;50854.3;	0.983557;0.980947;0.955577;0.746404;0.410917;0.744646;	83581	0	0	0	0
DIA_OC1.mzML	DIA_OC1	Q9UP95	Q9UP95	S12A4_HUMAN	SLC12A4	296891	303587	291668	296891	303587	291668	170337	DLAVFLYHLR	DLAVFLYHLR	DLAVFLYHLR3	3	2.92E-05	0.00185257	0.000271223	0.000249377	0.000240327	0.000249501	0	1	16412.5	14631.1	16412.5	0.922849	88.2934	88.1604	88.4294	90.8576	88.3678	90.9982	Solute carrier family 12 member 4	0.000420209	0.852615	127932	3.20479	0.479446	0	0.999894	0	-1.00E+07	6170.97;9556.97;4618.1;0;2902.4;0;	6170.97;8913.09;4618.1;0;1328.39;0;	0.973607;0.912694;0.975528;0;0.755198;0;	137794	0	0	0	0
DIA_OC2.mzML	DIA_OC2	Q9UP95	Q9UP95	S12A4_HUMAN	SLC12A4	434445	293066	331057	434445	293066	331057	200101	DLAVFLYHLR	DLAVFLYHLR	DLAVFLYHLR3	3	2.58E-05	0.00185257	0.000278474	0.000253743	0.000240327	0.000253872	0	1	27297.1	18854.5	27297.1	0.940037	88.1806	88.0491	88.3141	90.8576	88.2403	90.7138	Solute carrier family 12 member 4	0.000420209	0.948663	239522	2.9671	0.335508	0	0.999814	0	-1.00E+07	10533.1;10643.8;3725.04;769.191;6449.37;0;	10239.9;10607.8;0;0;6449.37;0;	0.922082;0.942222;0.534871;0.352193;0.964951;0;	137725	0	0	0	0
DIA_OC3.mzML	DIA_OC3	Q9UP95	Q9UP95	S12A4_HUMAN	SLC12A4	478995	364946	335817	478995	364946	335817	196060	DLAVFLYHLR	DLAVFLYHLR	DLAVFLYHLR3	3	2.89E-05	0.00185257	0.000255558	0.000268312	0.000240327	0.000268456	0	1	18137.7	14806.4	18137.7	0.850523	87.6917	87.559	87.8675	90.8576	87.9172	89.9852	Solute carrier family 12 member 4	0.000420209	0.824556	227787	2.83025	0.679426	0	0.99993	0	-1.00E+07	11632.6;6593.08;4336.33;1059.92;2514;0;	10460.5;6593.08;1870.01;406.1;1084.14;0;	0.830737;0.892302;0.787351;0.716743;0.787351;0;	136966	0	0	0	0
DIA_OC2.mzML	DIA_OC2	P13489	P13489	RINI_HUMAN	RNH1	5.04E+06	3.40E+06	3.23E+06	5.04E+06	3.40E+06	3.23E+06	3.23E+06	DLC(UniMod:4)GIVASK	DLCGIVASK	DLC(UniMod:4)GIVASK1	1	0.00292792	0.000479712	0.000278474	0.000253743	0.000240327	0.000253872	0	1	5795.56	3964.83	5795.56	0.887436	48.2354	48.1465	48.3236	23.4226	48.1672	23.5327	Ribonuclease inhibitor	0.000198783	0	0	1.19976	0.295401	0.670781	0.83121	0	-1.00E+07	1380.2;5243.59;0;0;31783.4;0;	1380.2;4415.35;0;0;9383.49;0;	0.801784;0.91421;0;0;0.216043;0;	75128	0	0	0	0
DIA_ON1.mzML	DIA_ON1	P13489	P13489	RINI_HUMAN	RNH1	6.27E+06	5.22E+06	5.17E+06	6.27E+06	5.22E+06	5.17E+06	5.17E+06	DLC(UniMod:4)GIVASK	DLCGIVASK	DLC(UniMod:4)GIVASK1	1	6.52E-05	0.000479712	0.000728863	0.000617284	0.000240327	0.000617665	0	1	63597.9	58758	63597.9	0.95734	47.7817	47.6512	47.9555	23.4226	47.6852	23.5681	Ribonuclease inhibitor	0.000198783	0	0	4.45813	0.705893	3.65727	0.999998	0	-1.00E+07	23296.4;17853.4;17205.3;23572.8;7856.48;7245.94;	22469.7;17853.4;17205.3;23274.8;1073.73;7245.94;	0.961758;0.921299;0.988357;0.980721;-0.0383887;0.909;	74369	0	0	0	0
DIA_ON2.mzML	DIA_ON2	P13489	P13489	RINI_HUMAN	RNH1	6.62E+06	5.23E+06	4.64E+06	6.62E+06	5.23E+06	4.64E+06	4.64E+06	DLC(UniMod:4)GIVASK	DLCGIVASK	DLC(UniMod:4)GIVASK1	1	7.00E-05	0.000479712	0.000712758	0.000608273	0.000240327	0.000608643	0	1	43342.8	40177.8	43342.8	0.901378	47.7769	47.6459	47.909	23.4226	47.6668	23.6226	Ribonuclease inhibitor	0.000198783	0	0	4.85475	0.725192	4.28066	0.999998	0	-1.00E+07	17204;13533.3;13826.4;17838.2;8482.73;6156.59;	17204;9231.52;13681.2;16907.3;7914.35;6115.69;	0.960985;0.718478;0.949231;0.940591;0.893333;0.91831;	74369	0	0	0	0
DIA_ON3.mzML	DIA_ON3	P13489	P13489	RINI_HUMAN	RNH1	7.07E+06	5.52E+06	4.96E+06	7.07E+06	5.52E+06	4.96E+06	4.96E+06	DLC(UniMod:4)GIVASK	DLCGIVASK	DLC(UniMod:4)GIVASK1	1	6.79E-05	0.000479712	0.000647249	0.000591366	0.000240327	0.000591716	0	1	46490.6	40464.3	46490.6	0.951458	47.6212	47.4442	47.7521	23.4226	47.4698	23.6473	Ribonuclease inhibitor	0.000198783	0.803894	556648	4.47277	0.4765	3.46277	1	0	-1.00E+07	16358.8;17382.3;16469.6;13075.7;10651.9;4945.4;	16358.8;17382.3;16469.6;12749.5;8250.26;2431.01;	0.944946;0.961862;0.972533;0.945628;0.766245;0.779171;	74162	0	0	0	0
DIA_IN1.mzML	DIA_IN1	P13489	P13489	RINI_HUMAN	RNH1	1.61E+06	1.39E+06	1.89E+06	1.61E+06	1.39E+06	1.89E+06	1.89E+06	DLC(UniMod:4)GIVASK	DLCGIVASK	DLC(UniMod:4)GIVASK1	1	0.00097704	0.000479712	0.000643915	0.000541126	0.000240327	0.000541418	0	1	11567.2	11070.7	11567.2	0.930738	48.1136	47.9786	48.2446	23.4226	48.0343	23.5472	Ribonuclease inhibitor	0.000198783	0	0	1.7939	0.293633	0.885077	0.987797	0	-1.00E+07	5173.6;6393.57;0;2696.06;31623.8;193.432;	5173.6;6393.57;0;0;18224.2;0;	0.934507;0.927688;0;0.13151;0.287385;-0.199704;	74852	0	0	0	0
DIA_IN2.mzML	DIA_IN2	P13489	P13489	RINI_HUMAN	RNH1	1.60E+06	1.70E+06	1.65E+06	1.60E+06	1.70E+06	1.65E+06	1.65E+06	DLC(UniMod:4)GIVASK	DLCGIVASK	DLC(UniMod:4)GIVASK1	1	0.00546644	0.000479712	0.000652316	0.000552792	0.000240327	0.000553097	0	1	2668.88	2627.37	2668.88	0.529262	47.536	47.4471	47.6212	23.4226	47.4524	23.6125	Ribonuclease inhibitor	0.000198783	0	0	1.51031	0.427747	0.528976	0.891311	0	-1.00E+07	959.157;4611.54;0;4651.28;3137.61;0;	959.157;1051.14;0;658.58;0;0;	0.801784;0.641424;0;-0.046657;-0.534522;0;	73955	0	0	0	0
DIA_IN3.mzML	DIA_IN3	P13489	P13489	RINI_HUMAN	RNH1	1.54E+06	1.44E+06	2.01E+06	1.54E+06	1.44E+06	2.01E+06	2.01E+06	DLC(UniMod:4)GIVASK	DLCGIVASK	DLC(UniMod:4)GIVASK1	1	0.000201993	0.000479712	0.000708717	0.000604961	0.000240327	0.000605327	0	1	8552.87	8125.93	8552.87	0.936418	47.7557	47.6671	47.8867	23.4226	47.6453	23.6315	Ribonuclease inhibitor	0.000198783	0	0	2.20462	0.0810117	1.36753	0.995987	0	-1.00E+07	4680.98;750.384;1110.72;3885.76;9158.99;1009.24;	4667.11;0;0;3885.76;0;317.547;	0.933894;-0.0736056;0.550044;0.939449;-0.422112;0.641052;	74300	0	0	0	0
DIA_OC1.mzML	DIA_OC1	P13489	P13489	RINI_HUMAN	RNH1	4.44E+06	3.69E+06	3.40E+06	4.44E+06	3.69E+06	3.40E+06	3.40E+06	DLC(UniMod:4)GIVASK	DLCGIVASK	DLC(UniMod:4)GIVASK2	2	2.92E-05	0.000168152	0.000271223	0.000249377	0.000240327	0.000249501	0	1	715813	608389	715813	0.919097	48.2308	48.0097	48.4082	23.4777	48.2615	23.4257	Ribonuclease inhibitor	0.000115734	0.963947	2.77E+06	3.23895	0.419028	2.21231	0.99999	0.836107	0.119316	512677;214687;67692.7;121331;34936.5;	468757;214687;61735.7;49240.3;32369.6;	0.89057;0.993625;0.873295;0.372596;0.837925;	75080	0	0	0	0
DIA_OC2.mzML	DIA_OC2	P13489	P13489	RINI_HUMAN	RNH1	5.04E+06	3.40E+06	3.23E+06	5.04E+06	3.40E+06	3.23E+06	3.23E+06	DLC(UniMod:4)GIVASK	DLCGIVASK	DLC(UniMod:4)GIVASK2	2	2.58E-05	0.000168152	0.000278474	0.000253743	0.000240327	0.000253872	0	1	772791	529061	772791	0.892018	48.2048	48.0306	48.382	23.4777	48.2004	23.4817	Ribonuclease inhibitor	0.000115734	0.732019	2.71E+06	3.89159	0.496875	1.66402	0.999995	0.59388	0.00597867	571138;244678;114808;161435;34233.3;	493961;244678;107901;143389;34152;	0.836475;0.996872;0.927342;0.902054;0.944158;	75080	0	0	0	0
DIA_OC3.mzML	DIA_OC3	P13489	P13489	RINI_HUMAN	RNH1	4.41E+06	3.25E+06	2.64E+06	4.41E+06	3.25E+06	2.64E+06	2.64E+06	DLC(UniMod:4)GIVASK	DLCGIVASK	DLC(UniMod:4)GIVASK2	2	0.000104485	0.000168152	0.000255558	0.000268312	0.000240327	0.000268456	0	1	708748	556755	708748	0.970731	47.8274	47.6531	48.0048	23.4777	47.7041	23.6808	Ribonuclease inhibitor	0.000115734	0.887518	2.27E+06	2.90897	0.391157	3.19841	0.999067	1.10102	0.0544498	405292;252266;37011.5;143142;51191;	405292;252266;0;46232.7;51191;	0.961707;0.989223;-0.0108622;0.387954;0.951049;	74528	0	0	0	0
DIA_ON1.mzML	DIA_ON1	P13489	P13489	RINI_HUMAN	RNH1	6.27E+06	5.22E+06	5.17E+06	6.27E+06	5.22E+06	5.17E+06	5.17E+06	DLC(UniMod:4)GIVASK	DLCGIVASK	DLC(UniMod:4)GIVASK2	2	6.52E-05	0.000168152	0.000728863	0.000617284	0.000240327	0.000617665	0	1	2.25E+06	2.08E+06	2.25E+06	0.967691	47.7512	47.6207	47.9711	23.4777	47.718	23.5212	Ribonuclease inhibitor	0.000115734	0.970559	9.34E+06	4.02298	0.462511	2.45932	0.999834	1.26885	0.21367	1.19168e+06;941837;407267;152946;127024;	1.19168e+06;936029;384860;152946;119536;	0.985242;0.963258;0.929907;0.874322;0.827428;	74321	0	0	0	0
DIA_ON2.mzML	DIA_ON2	P13489	P13489	RINI_HUMAN	RNH1	6.62E+06	5.23E+06	4.64E+06	6.62E+06	5.23E+06	4.64E+06	4.64E+06	DLC(UniMod:4)GIVASK	DLCGIVASK	DLC(UniMod:4)GIVASK2	2	7.00E-05	0.000168152	0.000712758	0.000608273	0.000240327	0.000608643	0	1	2.27E+06	2.10E+06	2.27E+06	0.966072	47.7464	47.6154	47.9206	23.4777	47.6998	23.5776	Ribonuclease inhibitor	0.000115734	0.935056	9.11E+06	3.95158	0.433779	2.14759	0.999804	0	-1.00E+07	1.29553e+06;945163;512254;157884;105822;	1.29553e+06;926095;477514;142948;44210.1;	0.99126;0.940063;0.960514;0.816458;0.772757;	74321	0	0	0	0
DIA_ON3.mzML	DIA_ON3	P13489	P13489	RINI_HUMAN	RNH1	7.07E+06	5.52E+06	4.96E+06	7.07E+06	5.52E+06	4.96E+06	4.96E+06	DLC(UniMod:4)GIVASK	DLCGIVASK	DLC(UniMod:4)GIVASK2	2	6.79E-05	0.000168152	0.000647249	0.000591366	0.000240327	0.000591716	0	1	1.90E+06	1.62E+06	1.90E+06	0.781578	47.6795	47.4586	47.8097	23.4777	47.501	23.7421	Ribonuclease inhibitor	0.000115734	0.873232	1.12E+07	2.98708	0.469693	2.38291	0.999833	0	-1.00E+07	1.82177e+06;1.08499e+06;537325;229387;96011.2;	1.1435e+06;664098;256154;171242;96011.2;	0.769462;0.780542;0.555089;0.804224;0.933043;	74252	0	0	0	0
DIA_IN1.mzML	DIA_IN1	P13489	P13489	RINI_HUMAN	RNH1	1.61E+06	1.39E+06	1.89E+06	1.61E+06	1.39E+06	1.89E+06	1.89E+06	DLC(UniMod:4)GIVASK	DLCGIVASK	DLC(UniMod:4)GIVASK2	2	8.39E-05	0.000168152	0.000643915	0.000541126	0.000240327	0.000541418	0	1	1.28E+06	1.29E+06	1.28E+06	0.981348	48.0831	47.9052	48.2573	23.4777	48.0677	23.4956	Ribonuclease inhibitor	0.000115734	0.995122	4.78E+06	2.90922	0.384436	0.234664	0.999869	0	-1.00E+07	857429;425664;303377;31749.2;10217.2;	857429;425664;271561;0;0;	0.98903;0.965874;0.91067;0.559297;0.471548;	74804	0	0	0	0
DIA_IN2.mzML	DIA_IN2	P13489	P13489	RINI_HUMAN	RNH1	1.60E+06	1.70E+06	1.65E+06	1.60E+06	1.70E+06	1.65E+06	1.65E+06	DLC(UniMod:4)GIVASK	DLCGIVASK	DLC(UniMod:4)GIVASK2	2	0.000135556	0.000168152	0.000652316	0.000552792	0.000240327	0.000553097	0	1	1.04E+06	1.03E+06	1.04E+06	0.966633	47.5486	47.3746	47.7257	23.4777	47.4844	23.6332	Ribonuclease inhibitor	0.000115734	0.973165	4.18E+06	2.72072	0.424672	0.70828	0.999426	0	-1.00E+07	658416;406400;380797;31291.3;24449.9;	637687;406400;276136;0;0;	0.954586;0.985535;0.577102;0.593522;0.423584;	73976	0	0	0	0
DIA_IN3.mzML	DIA_IN3	P13489	P13489	RINI_HUMAN	RNH1	1.54E+06	1.44E+06	2.01E+06	1.54E+06	1.44E+06	2.01E+06	2.01E+06	DLC(UniMod:4)GIVASK	DLCGIVASK	DLC(UniMod:4)GIVASK2	2	7.89E-05	0.000168152	0.000708717	0.000604961	0.000240327	0.000605327	0	1	1.43E+06	1.36E+06	1.43E+06	0.959831	47.7672	47.5484	47.9413	23.4777	47.6775	23.6499	Ribonuclease inhibitor	0.000115734	0.954934	5.23E+06	2.62332	0.416017	0.333638	0.999628	1.37706	0.176129	912903;539989;407899;31059.9;18718.3;	912903;508828;157034;10103.6;3558.02;	0.979395;0.929843;0.464097;0.578616;0.228683;	74321	0	0	0	0
DIA_ON1.mzML	DIA_ON1	Q14376	Q14376	GALE_HUMAN	GALE	614505	506138	567954	614505	506138	567954	567954	DLC(UniMod:4)QADKTWNAVLLR	DLCQADKTWNAVLLR	DLC(UniMod:4)QADKTWNAVLLR3	3	6.52E-05	0.00327924	0.000728863	0.000617284	0.000240327	0.000617665	0	1	93244.6	73262.9	93244.6	0.935417	76.2765	76.1453	76.4548	67.249	76.334	67.1497	UDP-glucose 4-epimerase	0.000640561	0	2.34E+06	1.99024	0.486521	0.286024	0.99996	0.618325	0.00156604	43046.8;19123.2;37792;4452.6;3963.56;0;	43046.8;12405.8;37792;0;0;0;	0.96539;0.796387;0.946916;0.479978;0.479978;0;	119045	0	0	0	0
DIA_ON2.mzML	DIA_ON2	Q14376	Q14376	GALE_HUMAN	GALE	461373	385066	592235	461373	385066	592235	592235	DLC(UniMod:4)QADKTWNAVLLR	DLCQADKTWNAVLLR	DLC(UniMod:4)QADKTWNAVLLR3	3	7.00E-05	0.00327924	0.000712758	0.000608273	0.000240327	0.000608643	0	1	56592.6	47914.1	56592.6	0.845334	76.4072	76.271	76.4926	67.249	76.3301	67.2884	UDP-glucose 4-epimerase	0.000640561	0	1.34E+06	3.63629	0.637983	0.669688	0.999998	0	-1.00E+07	25459.3;22936.9;33000.5;3087.07;8438.65;3671.09;	22198.9;20064.5;14329.2;1020.7;6160.84;3671.09;	0.900797;0.903815;0.677522;0.6631;0.748287;0.932084;	119252	0	0	0	0
DIA_ON3.mzML	DIA_ON3	Q14376	Q14376	GALE_HUMAN	GALE	585638	555049	568919	585638	555049	568919	568919	DLC(UniMod:4)QADKTWNAVLLR	DLCQADKTWNAVLLR	DLC(UniMod:4)QADKTWNAVLLR3	3	6.79E-05	0.00327924	0.000647249	0.000591366	0.000240327	0.000591716	0	1	70739.8	59658.2	70739.8	0.92785	76.3013	76.168	76.4318	67.249	76.2931	67.2684	UDP-glucose 4-epimerase	0.000640561	0	3.16E+06	3.05446	0.629844	0.482026	0.999988	1.05795	0.00110522	22384.7;24616;27559.9;19705;16655.1;5372.18;	22384.7;22608.5;25746.6;8593.71;16442.2;0;	0.899826;0.909072;0.968705;0.68842;0.906133;0.434132;	119114	0	0	0	0
DIA_OC1.mzML	DIA_OC1	Q01082	Q01082	SPTB2_HUMAN	SPTBN1	7.01E+07	6.06E+07	7.68E+07	7.01E+07	6.06E+07	7.68E+07	7.68E+07	DLDDFQSWLSR	DLDDFQSWLSR	DLDDFQSWLSR2	2	2.92E-05	0.000479712	0.000271223	0.000249377	0.000240327	0.000249501	0	1	137896	125636	137896	0.940319	89.6861	89.5545	89.8193	96.7318	89.5224	97.0185	Spectrin beta chain, non-erythrocytic 1	0.000181818	0.936633	645291	5.16886	0.645935	3.97988	0.999897	1.02378	0.102922	58264.2;57126.8;45692;35262.7;20150.9;17084.8;	58264.2;57126.8;44368.7;35262.7;20150.9;17084.8;	0.964507;0.950763;0.902693;0.947696;0.96492;0.955016;	139961	0	0	0	0
DIA_OC2.mzML	DIA_OC2	Q01082	Q01082	SPTB2_HUMAN	SPTBN1	9.19E+07	6.20E+07	7.80E+07	9.19E+07	6.20E+07	7.80E+07	7.80E+07	DLDDFQSWLSR	DLDDFQSWLSR	DLDDFQSWLSR2	2	2.58E-05	0.000479712	0.000278474	0.000253743	0.000240327	0.000253872	0	1	437629	296695	437629	0.943998	89.6583	89.5689	89.7899	96.7318	89.4675	97.5274	Spectrin beta chain, non-erythrocytic 1	0.000181818	0.949508	1.33E+06	5.07093	0.494442	5.90233	0.999774	1.08081	0.0313388	151454;121082;173914;112262;50669.1;60807.3;	151454;121082;173914;112262;50669.1;60444;	0.947344;0.944146;0.94549;0.93717;0.947843;0.933135;	140030	0	0	0	0
DIA_OC3.mzML	DIA_OC3	Q01082	Q01082	SPTB2_HUMAN	SPTBN1	8.14E+07	6.01E+07	7.78E+07	8.14E+07	6.01E+07	7.78E+07	7.78E+07	DLDDFQSWLSR	DLDDFQSWLSR	DLDDFQSWLSR2	2	2.89E-05	0.000479712	0.000255558	0.000268312	0.000240327	0.000268456	0	1	210479	191737	210479	0.921682	89.6168	89.5281	89.7937	96.7318	89.3628	97.9269	Spectrin beta chain, non-erythrocytic 1	0.000181818	0.810573	6.20E+06	3.80486	0.675089	1.98607	0.999979	1.40213	0.0161976	85696.4;51359;65667.8;63654.2;8348.01;14496.4;	85696.4;51359;61128.1;63654.2;0;0;	0.943936;0.943995;0.884959;0.92699;0.592864;0.605887;	139961	0	0	0	0
DIA_ON2.mzML	DIA_ON2	Q01082	Q01082	SPTB2_HUMAN	SPTBN1	3.05E+07	3.08E+07	3.02E+07	3.05E+07	3.08E+07	3.02E+07	3.02E+07	DLDDFQSWLSR	DLDDFQSWLSR	DLDDFQSWLSR2	2	0.000175572	0.000479712	0.000712758	0.000608273	0.000240327	0.000608643	0	1	17706.7	13602	17706.7	0.801784	89.6724	89.584	89.7618	96.7318	89.3089	98.1704	Spectrin beta chain, non-erythrocytic 1	0.000181818	0	196631	2.27087	0.666401	1.05795	0.998382	1.572	0.335038	9797.31;29503.7;5346.28;6683.2;3606.21;2508.45;	7347.98;9118.74;5346.28;5012.4;2704.66;0;	0.801784;-0.0681742;0.801784;0.801784;0.801784;0.133631;	140030	0	0	0	0
DIA_IN1.mzML	DIA_IN1	Q01082	Q01082	SPTB2_HUMAN	SPTBN1	3.11E+07	2.87E+07	2.08E+07	3.11E+07	2.87E+07	2.08E+07	2.08E+07	DLDDFQSWLSR	DLDDFQSWLSR	DLDDFQSWLSR2	2	0.000454162	0.000479712	0.000643915	0.000541126	0.000240327	0.000541418	0	1	89800	69833.8	89800	0.837087	89.6348	89.5484	89.7231	96.7318	89.3798	97.7854	Spectrin beta chain, non-erythrocytic 1	0.000181818	0	0	3.44671	0.562765	2.96743	0.993764	1.47027	0.419261	68183.2;31330.6;18177.4;23330.8;47552.5;22962.3;	59652.8;11682.2;6816.53;23330.8;39118.4;18666.4;	0.865817;0.772475;0.799383;0.774647;0.838956;0.840954;	139892	0	0	0	0
DIA_IN3.mzML	DIA_IN3	Q01082	Q01082	SPTB2_HUMAN	SPTBN1	2.84E+07	2.75E+07	2.08E+07	2.84E+07	2.75E+07	2.08E+07	2.08E+07	DLDDFQSWLSR	DLDDFQSWLSR	DLDDFQSWLSR2	2	0.00158425	0.000479712	0.000708717	0.000604961	0.000240327	0.000605327	0	1	43225.2	37050.4	43225.2	0.816043	89.6397	89.5535	89.7288	96.7318	89.2787	98.0395	Spectrin beta chain, non-erythrocytic 1	0.000181818	0	133320	3.83807	0.654557	1.40837	0.969517	2.64334	0.562987	21396.3;24294.9;11417.7;20180.5;38281;17065.6;	16047.3;9557.88;11417.7;15760.2;30206.7;14684.2;	0.801784;0.790107;0.801784;0.840892;0.834708;0.889022;	139892	0	0	0	0
DIA_OC1.mzML	DIA_OC1	P35555	P35555	FBN1_HUMAN	FBN1	2.14E+08	1.80E+08	1.90E+08	2.14E+08	1.80E+08	1.90E+08	1.90E+08	DLDEC(UniMod:4)ATK	DLDECATK	DLDEC(UniMod:4)ATK1	1	2.92E-05	0.000168152	0.000271223	0.000249377	0.000240327	0.000249501	0	1	222740	183830	222740	0.975676	24.2261	24.0915	24.359	-24.4047	23.9641	-23.5643	Fibrillin-1	0.000115734	0.985598	3.28E+06	5.48928	0.660432	7.79076	0.999997	0	-1.00E+07	103119;70298.1;49323;64291.9;43628.2;28642.4;	103119;70298.1;49323;64291.9;43628.2;28642.4;	0.984186;0.979613;0.952275;0.980156;0.965364;0.951436;	37453	0	0	0	0
DIA_OC2.mzML	DIA_OC2	P35555	P35555	FBN1_HUMAN	FBN1	2.53E+08	1.75E+08	1.90E+08	2.53E+08	1.75E+08	1.90E+08	1.90E+08	DLDEC(UniMod:4)ATK	DLDECATK	DLDEC(UniMod:4)ATK1	1	2.58E-05	0.000168152	0.000278474	0.000253743	0.000240327	0.000253872	0	1	191683	129304	191683	0.985026	24.2662	24.1344	24.4404	-24.4047	24.0288	-23.6738	Fibrillin-1	0.000115734	0.969881	2.78E+06	5.29931	0.65162	7.25391	1	1.05795	0.0247866	84626.6;59249.5;47806.4;36036.6;28683.1;24691.9;	84626.6;59249.5;47806.4;34237.8;28683.1;24691.9;	0.980801;0.988856;0.987758;0.874079;0.949022;0.943027;	37522	0	0	0	0
DIA_OC3.mzML	DIA_OC3	P35555	P35555	FBN1_HUMAN	FBN1	2.40E+08	1.88E+08	1.80E+08	2.40E+08	1.88E+08	1.80E+08	1.80E+08	DLDEC(UniMod:4)ATK	DLDECATK	DLDEC(UniMod:4)ATK1	1	2.89E-05	0.000168152	0.000255558	0.000268312	0.000240327	0.000268456	0	1	175604	129679	175604	0.971784	24.1423	24.0095	24.2726	-24.4047	23.8272	-23.466	Fibrillin-1	0.000115734	0.968897	2.58E+06	5.39419	0.600367	6.89813	1	1.05795	0.0177255	89247.5;51097.1;35259.4;42159.6;36349.6;32287.8;	89247.5;51097.1;35259.4;42159.6;36349.6;32287.8;	0.976689;0.971549;0.959712;0.962373;0.973785;0.944662;	37384	0	0	0	0
DIA_OC1.mzML	DIA_OC1	P35555	P35555	FBN1_HUMAN	FBN1	2.14E+08	1.80E+08	1.90E+08	2.14E+08	1.80E+08	1.90E+08	1.90E+08	DLDEC(UniMod:4)ATK	DLDECATK	DLDEC(UniMod:4)ATK2	2	2.92E-05	0.00069592	0.000271223	0.000249377	0.000240327	0.000249501	0	1	2.63E+07	2.17E+07	2.63E+07	0.978646	24.2387	24.0609	24.3705	-23.3774	24.4265	-23.5317	Fibrillin-1	0.000249345	0.977271	1.10E+08	5.41024	0.182631	4.36718	0.999909	1.65093	0.157339	2.21137e+07;3.23257e+06;978653;768655;827010;192256;	2.21137e+07;3.23257e+06;978653;768655;827010;179713;	0.980113;0.979221;0.943599;0.977918;0.982684;0.897896;	37474	0	0	0	0
DIA_OC2.mzML	DIA_OC2	P35555	P35555	FBN1_HUMAN	FBN1	2.53E+08	1.75E+08	1.90E+08	2.53E+08	1.75E+08	1.90E+08	1.90E+08	DLDEC(UniMod:4)ATK	DLDECATK	DLDEC(UniMod:4)ATK2	2	2.58E-05	0.00069592	0.000278474	0.000253743	0.000240327	0.000253872	0	1	3.50E+07	2.36E+07	3.50E+07	0.986008	24.2777	24.1038	24.4128	-23.3774	24.4726	-23.6455	Fibrillin-1	0.000249345	0.991864	1.28E+08	5.63801	0.187724	4.6807	0.999952	0.962467	0.145018	2.91341e+07;4.35439e+06;1.48689e+06;984150;1.09714e+06;327302;	2.91341e+07;4.35439e+06;1.48689e+06;984150;1.09714e+06;293047;	0.986083;0.984751;0.988227;0.98497;0.981601;0.886563;	37543	0	0	0	0
DIA_OC3.mzML	DIA_OC3	P35555	P35555	FBN1_HUMAN	FBN1	2.40E+08	1.88E+08	1.80E+08	2.40E+08	1.88E+08	1.80E+08	1.80E+08	DLDEC(UniMod:4)ATK	DLDECATK	DLDEC(UniMod:4)ATK2	2	0.000104485	0.00069592	0.000255558	0.000268312	0.000240327	0.000268456	0	1	2.69E+07	1.99E+07	2.69E+07	0.976816	24.1567	24.0221	24.289	-23.3774	24.324	-23.4326	Fibrillin-1	0.000249345	0.990181	1.03E+08	5.55663	0.111037	4.55641	0.999182	1.57043	0.247256	2.24948e+07;3.32161e+06;1.07664e+06;752801;805289;248714;	2.24948e+07;3.32161e+06;1.07664e+06;752801;805289;248714;	0.978428;0.978068;0.939265;0.975414;0.984919;0.98493;	37405	0	0	0	0
DIA_ON2.mzML	DIA_ON2	P35555	P35555	FBN1_HUMAN	FBN1	2.12E+06	1.93E+06	1.96E+06	2.12E+06	1.93E+06	1.96E+06	1.96E+06	DLDEC(UniMod:4)ATK	DLDECATK	DLDEC(UniMod:4)ATK2	2	0.00594239	0.00069592	0.000712758	0.000608273	0.000240327	0.000608643	0	1	120610	109232	120610	0.964824	24.1925	24.0578	24.324	-23.3774	24.3106	-23.3493	Fibrillin-1	0.000249345	0	308752	1.22638	0.799831	0.661169	0.881636	1.06986	0.00524584	120610;0;8562.47;1881.96;0;0;	120610;0;0;0;0;0;	0.964824;0;0.391616;0.488714;0;0;	37405	0	0	0	0
DIA_ON3.mzML	DIA_ON3	P35555	P35555	FBN1_HUMAN	FBN1	2.76E+06	2.25E+06	2.10E+06	2.76E+06	2.25E+06	2.10E+06	2.10E+06	DLDEC(UniMod:4)ATK	DLDECATK	DLDEC(UniMod:4)ATK2	2	0.00130745	0.00069592	0.000647249	0.000591366	0.000240327	0.000591716	0	1	128922	116078	128922	0.921017	23.9995	23.8684	24.1325	-23.3774	24.1665	-23.4952	Fibrillin-1	0.000249345	0.439454	689528	1.58512	0.207396	0	0.971553	0.644383	0.00501661	118073;9748.26;18263.8;0;0;18653;	118073;3695.19;7153.93;0;0;0;	0.941691;0.699375;0.694283;0;0;-0.326077;	37129	0	0	0	0
DIA_IN1.mzML	DIA_IN1	P35555	P35555	FBN1_HUMAN	FBN1	9.35E+06	8.62E+06	8.68E+06	9.35E+06	8.62E+06	8.68E+06	8.68E+06	DLDEC(UniMod:4)ATK	DLDECATK	DLDEC(UniMod:4)ATK2	2	8.39E-05	0.00069592	0.000643915	0.000541126	0.000240327	0.000541418	0	1	848449	776523	848449	0.976687	24.2983	24.1672	24.4334	-23.3774	24.5033	-23.8001	Fibrillin-1	0.000249345	0.98925	2.90E+06	4.55792	0.0956944	3.53291	0.999967	2.1899	0.255836	757294;69575.8;36965.8;23863.1;26493.7;7572.09;	743412;69575.7;35461.6;23863.1;26493.7;0;	0.98042;0.960671;0.929854;0.976036;0.974226;-0.354615;	37543	0	0	0	0
DIA_IN2.mzML	DIA_IN2	P35555	P35555	FBN1_HUMAN	FBN1	8.63E+06	7.98E+06	8.13E+06	8.63E+06	7.98E+06	8.13E+06	8.13E+06	DLDEC(UniMod:4)ATK	DLDECATK	DLDEC(UniMod:4)ATK2	2	9.20E-05	0.00069592	0.000652316	0.000552792	0.000240327	0.000553097	0	1	828737	857303	828737	0.972057	23.9367	23.8061	24.0707	-23.3774	24.0562	-23.4421	Fibrillin-1	0.000249345	0.937186	2.58E+06	4.77906	0.0906838	3.70419	0.999932	1.11476	0.147877	708055;80941;39766.2;24204.1;20671.3;3914.11;	708055;80941;39741;24204.1;20671.3;1495.26;	0.977173;0.921665;0.983538;0.939655;0.974904;0.683965;	36991	0	0	0	0
DIA_IN3.mzML	DIA_IN3	P35555	P35555	FBN1_HUMAN	FBN1	8.71E+06	8.26E+06	8.53E+06	8.71E+06	8.26E+06	8.53E+06	8.53E+06	DLDEC(UniMod:4)ATK	DLDECATK	DLDEC(UniMod:4)ATK2	2	7.89E-05	0.00069592	0.000708717	0.000604961	0.000240327	0.000605327	0	1	797994	754413	797994	0.973435	24.2052	24.0272	24.3374	-23.3774	24.2511	-23.2539	Fibrillin-1	0.000249345	0.988778	2.86E+06	4.10009	0.103553	2.92668	0.999933	0	-1.00E+07	698188;64680.3;35125;16144.9;21473.8;3763.33;	698188;64680.3;35125;16144.9;21473.8;0;	0.983191;0.881642;0.948553;0.885594;0.951263;-0.403706;	37405	0	0	0	0
DIA_OC1.mzML	DIA_OC1	P43243	P43243	MATR3_HUMAN	MATR3	1.59E+06	1.37E+06	1.32E+06	1.59E+06	1.37E+06	1.32E+06	1.32E+06	DLDELSRYPEDK	DLDELSRYPEDK	DLDELSRYPEDK3	3	0.000152342	0.0291454	0.000271223	0.000249377	0.000240327	0.000249501	0	1	298721	261089	298721	0.985421	48.7612	48.4514	49.069	24.1822	48.7212	24.2449	Matrin-3	0.00428935	0.854455	1.02E+06	1.37744	0.146984	0	0.997774	1.21291	0.00436566	298721;16550.2;16795.9;3863.81;42436.3;26355.8;	298721;0;7060.62;0;0;0;	0.985421;0.521057;0.550049;0.116591;0.0624214;-0.117472;	75909	0	0	0	0
DIA_OC2.mzML	DIA_OC2	P43243	P43243	MATR3_HUMAN	MATR3	1.97E+06	1.35E+06	1.39E+06	1.97E+06	1.35E+06	1.39E+06	1.39E+06	DLDELSRYPEDK	DLDELSRYPEDK	DLDELSRYPEDK3	3	2.58E-05	0.0291454	0.000278474	0.000253743	0.000240327	0.000253872	0	1	259149	179080	259149	0.763857	48.7774	48.645	48.9086	24.1822	48.6468	24.3886	Matrin-3	0.00428935	0.737105	1.28E+06	1.85266	0.708259	0	0.999365	1.00325	0.00870951	368106;32503.6;8483.9;0;13302.6;5423.3;	219982;32503.6;0;0;6663.83;1911.79;	0.736602;0.944344;0.543095;0;0.783251;0.628277;	75978	0	0	0	0
DIA_OC3.mzML	DIA_OC3	P43243	P43243	MATR3_HUMAN	MATR3	1.77E+06	1.34E+06	1.38E+06	1.77E+06	1.34E+06	1.38E+06	1.38E+06	DLDELSRYPEDK	DLDELSRYPEDK	DLDELSRYPEDK3	3	2.89E-05	0.0291454	0.000255558	0.000268312	0.000240327	0.000268456	0	1	299774	235487	299774	0.822607	48.1379	48.0048	48.4437	24.1822	48.1367	24.1848	Matrin-3	0.00428935	0.893015	944493	1.68816	0.169442	0.00493028	0.999855	1.23842	0.0779742	307404;41399.2;4107.36;0;20227.4;4604.56;	239980;41399.2;0;0;18395.5;1460.44;	0.809401;0.90426;0.510788;0;0.811119;0.577608;	75012	0	0	0	0
DIA_OC2.mzML	DIA_OC2	Q9P0J7	Q9P0J7	KCMF1_HUMAN	KCMF1	296685	200136	200136	296685	200136	200136	200136	DLDESSGVR	DLDESSGVR	DLDESSGVR2	2	0.00286521	0.0202853	0.00857817	0.00985035	0.0398767	0.00985408	0	1	296685	200136	296685	0.941029	27.7138	27.539	27.8924	-16.0855	27.9346	-16.6545	E3 ubiquitin-protein ligase KCMF1	0.0030413	0.616238	8.77E+06	2.75496	0.378814	0.973149	0.8327	0.774705	0.0101955	167718;61743.1;71492.7;0;41567.1;0;	163669;61743.1;71272.9;0;12727;0;	0.927922;0.995264;0.924144;0;0.440829;0;	42926	0	0	0	0
DIA_OC3.mzML	DIA_OC3	Q9P0J7	Q9P0J7	KCMF1_HUMAN	KCMF1	204004	150652	150652	204004	150652	150652	150652	DLDESSGVR	DLDESSGVR	DLDESSGVR2	2	2.89E-05	0.0202853	0.0068921	0.00798327	0.0398767	0.00798631	0	1	204004	150652	204004	0.965922	27.457	27.2823	27.5896	-16.0855	27.5603	-16.7754	E3 ubiquitin-protein ligase KCMF1	0.0030413	0.35237	8.29E+06	3.17683	0.207236	1.11049	0.999757	0.712586	0.0028899	130640;41599.9;32552;9749.72;41697.4;5800.87;	130640;41599.9;31764.2;1094.4;41697.4;0;	0.987444;0.927728;0.927429;-0.108479;0.955963;0.250087;	42581	0	0	0	0
DIA_OC1.mzML	DIA_OC1	Q6T4R5	Q6T4R5	NHS_HUMAN	NHS	1.39E+06	1.16E+06	1.07E+06	1.39E+06	1.16E+06	1.07E+06	1.07E+06	DLDEVEAPGPEEPAR	DLDEVEAPGPEEPAR	DLDEVEAPGPEEPAR2	2	2.92E-05	0.000168152	0.000271223	0.000249377	0.000240327	0.000249501	0	1	490651	404940	490651	0.984301	46.2258	46.0063	46.403	19.6643	46.2492	19.625	Nance-Horan syndrome protein	0.000115734	0.97715	1.73E+06	5.29905	0.349784	2.92557	0.999999	0	-1.00E+07	685485;253883;166319;132800;107142;59117.5;	679926;250709;162292;132800;107142;59117.5;	0.986832;0.980706;0.918857;0.981385;0.996329;0.860204;	71939	0	0	0	0
DIA_OC2.mzML	DIA_OC2	Q6T4R5	Q6T4R5	NHS_HUMAN	NHS	1.77E+06	1.19E+06	1.07E+06	1.77E+06	1.19E+06	1.07E+06	1.07E+06	DLDEVEAPGPEEPAR	DLDEVEAPGPEEPAR	DLDEVEAPGPEEPAR2	2	2.58E-05	0.000168152	0.000278474	0.000253743	0.000240327	0.000253872	0	1	586659	395745	586659	0.978047	46.2519	46.0747	46.4262	19.6643	46.2512	19.6851	Nance-Horan syndrome protein	0.000115734	0.891557	1.96E+06	5.26404	0.523961	4.47995	1	1.13956	0.0171524	746529;319427;132512;164190;127552;74011.6;	746529;302479;132512;163023;121157;40875;	0.993324;0.969475;0.911092;0.98847;0.985421;0.798089;	72008	0	0	0	0
DIA_OC3.mzML	DIA_OC3	Q6T4R5	Q6T4R5	NHS_HUMAN	NHS	1.21E+06	901856	991584	1.21E+06	901856	991584	991584	DLDEVEAPGPEEPAR	DLDEVEAPGPEEPAR	DLDEVEAPGPEEPAR2	2	2.89E-05	0.000168152	0.000255558	0.000268312	0.000240327	0.000268456	0	1	525297	387918	525297	0.989186	45.9566	45.7823	46.133	19.6643	45.7852	20.0231	Nance-Horan syndrome protein	0.000115734	0.468247	1.51E+06	5.34584	0.311644	6.57934	0.999995	0	-1.00E+07	616974;258138;199137;147291;120064;72901.2;	611085;257942;193706;147291;120064;71888.1;	0.939499;0.991846;0.905091;0.983847;0.99002;0.913553;	71594	0	0	0	0
DIA_ON1.mzML	DIA_ON1	Q6T4R5	Q6T4R5	NHS_HUMAN	NHS	74998	65404.8	79668.2	74998	65404.8	79668.2	79668.2	DLDEVEAPGPEEPAR	DLDEVEAPGPEEPAR	DLDEVEAPGPEEPAR2	2	0.000375496	0.000168152	0.000728863	0.000617284	0.000240327	0.000617665	0	1	29048.1	21519.3	29048.1	0.922255	45.969	45.7919	46.1012	19.6643	45.8055	20.0147	Nance-Horan syndrome protein	0.000115734	0.244521	2.95E+07	2.26589	0.427253	0.511004	0.98438	0	-1.00E+07	44971.5;20421;25016.4;7567.4;2929.42;2621.31;	10040.1;20421;5568.34;7567.4;1059.74;948.284;	0.278679;0.944179;0.219351;0.905931;0.616343;0.616343;	71525	0	0	0	0
DIA_ON2.mzML	DIA_ON2	Q6T4R5	Q6T4R5	NHS_HUMAN	NHS	70237.1	69086.9	31361.3	70237.1	69086.9	31361.3	31361.3	DLDEVEAPGPEEPAR	DLDEVEAPGPEEPAR	DLDEVEAPGPEEPAR2	2	0.00237349	0.000168152	0.000712758	0.000608273	0.000240327	0.000608643	0	1	454.291	404.48	454.291	0.622835	45.9222	45.702	46.1413	19.6643	45.7699	19.9694	Nance-Horan syndrome protein	0.000115734	0	3.07E+07	1.03197	0.531604	0.00390441	0.934528	0	-1.00E+07	39766.3;9730.3;7296.47;1327.15;4821.56;2850.23;	39766.3;0;1421.5;454.291;0;0;	0.874482;-0.145524;0.172016;0.622835;0.376976;-0.0981682;	71456	0	0	0	0
DIA_ON3.mzML	DIA_ON3	Q6T4R5	Q6T4R5	NHS_HUMAN	NHS	146739	115043	68658.3	146739	115043	68658.3	68658.3	DLDEVEAPGPEEPAR	DLDEVEAPGPEEPAR	DLDEVEAPGPEEPAR2	2	0.000175101	0.000168152	0.000647249	0.000591366	0.000240327	0.000591716	0	1	19054.7	15968.6	19054.7	0.883165	45.8496	45.7185	45.9818	19.6643	45.6243	20.1593	Nance-Horan syndrome protein	0.000115734	0	1.31E+07	2.35467	0.453956	0.0865736	0.996718	0	-1.00E+07	33796.9;12097.3;12882.9;7640.21;1343.51;0;	15932.9;10951.9;5042.6;7640.21;462.609;0;	0.379374;0.863115;0.204325;0.928021;0.617004;0;	71387	0	0	0	0
DIA_OC1.mzML	DIA_OC1	Q9Y3A5	Q9Y3A5	SBDS_HUMAN	SBDS	1.56E+06	1.38E+06	1.85E+06	1.56E+06	1.38E+06	1.85E+06	1.85E+06	DLDEVLQTHSVFVNVSK	DLDEVLQTHSVFVNVSK	DLDEVLQTHSVFVNVSK3	3	2.92E-05	0.000479712	0.000271223	0.000249377	0.000240327	0.000249501	0	1	181404	165866	181404	0.914712	79.6121	79.3905	79.8327	72.3621	79.6513	72.3578	Ribosome maturation protein SBDS	0.000178317	0.11071	1.43E+06	3.59785	0.639554	1.77572	0.999993	1.10154	0.0219716	104090;34967.3;41207.1;46158;16456.1;50004.5;	99468.7;34967.3;39132.4;20475.4;14161.3;42802.5;	0.947891;0.972297;0.932473;0.691999;0.813975;0.821371;	124224	0	0	0	0
DIA_OC2.mzML	DIA_OC2	Q9Y3A5	Q9Y3A5	SBDS_HUMAN	SBDS	1.83E+06	1.24E+06	1.71E+06	1.83E+06	1.24E+06	1.71E+06	1.71E+06	DLDEVLQTHSVFVNVSK	DLDEVLQTHSVFVNVSK	DLDEVLQTHSVFVNVSK3	3	2.58E-05	0.000479712	0.000278474	0.000253743	0.000240327	0.000253872	0	1	226325	159820	226325	0.873077	79.5499	79.3716	79.8127	72.3621	79.5693	72.3454	Ribosome maturation protein SBDS	0.000178317	0.024153	1.67E+06	2.93107	0.423264	0.699054	0.999263	1.05291	0.0571576	141301;28610.3;62951.1;56501.1;12804.3;58017.8;	130728;28610.3;62951.1;0;7050.51;32645.3;	0.853214;0.89082;0.985889;0.226147;0.722778;0.73508;	124224	0	0	0	0
DIA_OC3.mzML	DIA_OC3	Q9Y3A5	Q9Y3A5	SBDS_HUMAN	SBDS	1.72E+06	1.39E+06	1.82E+06	1.72E+06	1.39E+06	1.82E+06	1.82E+06	DLDEVLQTHSVFVNVSK	DLDEVLQTHSVFVNVSK	DLDEVLQTHSVFVNVSK3	3	2.89E-05	0.000479712	0.000255558	0.000268312	0.000240327	0.000268456	0	1	269910	220245	269910	0.956707	79.1057	78.8409	79.284	72.3621	79.0645	72.3348	Ribosome maturation protein SBDS	0.000178317	0.0832954	1.58E+06	4.78316	0.545005	2.21572	1	1.65455	0.422714	141531;44010.3;63665.3;57685.6;14415.6;70637.8;	141531;44010.3;57741;47873.8;14415.6;70637.8;	0.971087;0.94825;0.892954;0.832793;0.851972;0.980008;	123534	0	0	0	0
DIA_ON1.mzML	DIA_ON1	Q9Y3A5	Q9Y3A5	SBDS_HUMAN	SBDS	1.43E+06	1.25E+06	1.22E+06	1.43E+06	1.25E+06	1.22E+06	1.22E+06	DLDEVLQTHSVFVNVSK	DLDEVLQTHSVFVNVSK	DLDEVLQTHSVFVNVSK3	3	6.52E-05	0.000479712	0.000728863	0.000617284	0.000240327	0.000617665	0	1	134936	111499	134936	0.753221	79.1437	78.8805	79.2749	72.3621	79.1645	72.3235	Ribosome maturation protein SBDS	0.000178317	0.92054	290814	2.48762	0.347251	0.917844	0.998778	1.66522	0.225008	161279;13165.4;50431.8;4904.77;26760.9;38995.2;	49828.6;0;46111.8;0;24929.7;38995.2;	0.408908;0.413602;0.959967;0.011892;0.860401;0.948712;	123534	0	0	0	0
DIA_ON2.mzML	DIA_ON2	Q9Y3A5	Q9Y3A5	SBDS_HUMAN	SBDS	1.41E+06	1.24E+06	1.19E+06	1.41E+06	1.24E+06	1.19E+06	1.19E+06	DLDEVLQTHSVFVNVSK	DLDEVLQTHSVFVNVSK	DLDEVLQTHSVFVNVSK3	3	7.00E-05	0.000479712	0.000712758	0.000608273	0.000240327	0.000608643	0	1	198041	166830	198041	0.854401	79.1383	78.9638	79.3585	72.3621	79.1049	72.3084	Ribosome maturation protein SBDS	0.000178317	0.810135	265342	2.55992	0.564813	1.09656	0.999568	0.851337	0.484451	200213;12868.7;50913.9;5032.47;2996.1;43753.3;	103377;0;50913.9;0;0;43749.9;	0.749328;0.367215;0.981876;0.344336;0.501558;0.954329;	123534	0	0	0	0
DIA_ON3.mzML	DIA_ON3	Q9Y3A5	Q9Y3A5	SBDS_HUMAN	SBDS	1.45E+06	1.22E+06	1.29E+06	1.45E+06	1.22E+06	1.29E+06	1.29E+06	DLDEVLQTHSVFVNVSK	DLDEVLQTHSVFVNVSK	DLDEVLQTHSVFVNVSK3	3	0.000121921	0.000479712	0.000647249	0.000591366	0.000240327	0.000591716	0	1	239691	193074	239691	0.783968	79.1662	79.032	79.3406	72.3621	79.1882	72.319	Ribosome maturation protein SBDS	0.000178317	0.817342	504727	2.27943	0.233837	0.75125	0.998463	2.57893	0.234711	217629;8748.63;41404.9;1768.15;2750.89;51120.7;	151971;0;36598.5;0;915.023;51120.7;	0.705004;-0.462788;0.843255;0.496804;0.574174;0.976266;	123603	0	0	0	0
DIA_IN1.mzML	DIA_IN1	Q9Y3A5	Q9Y3A5	SBDS_HUMAN	SBDS	1.69E+06	1.47E+06	1.07E+06	1.69E+06	1.47E+06	1.07E+06	1.07E+06	DLDEVLQTHSVFVNVSK	DLDEVLQTHSVFVNVSK	DLDEVLQTHSVFVNVSK3	3	8.39E-05	0.000479712	0.000643915	0.000541126	0.000240327	0.000541418	0	1	243491	193512	243491	0.886874	79.4021	79.227	79.5795	72.3621	79.4185	72.3563	Ribosome maturation protein SBDS	0.000178317	0.316716	338237	2.93409	0.453364	2.15926	0.999625	1.23189	0.424651	196865;10161;48429.4;5738.38;8138.69;32647.8;	164155;3237.73;46687.3;2059.82;2776.37;32647.8;	0.857464;0.514581;0.960084;0.580443;0.571763;0.930052;	123879	0	0	0	0
DIA_IN2.mzML	DIA_IN2	Q9Y3A5	Q9Y3A5	SBDS_HUMAN	SBDS	1.74E+06	1.63E+06	1.10E+06	1.74E+06	1.63E+06	1.10E+06	1.10E+06	DLDEVLQTHSVFVNVSK	DLDEVLQTHSVFVNVSK	DLDEVLQTHSVFVNVSK3	3	0.000135556	0.000479712	0.000652316	0.000552792	0.000240327	0.000553097	0	1	157639	139216	157639	0.658721	79.065	78.9337	79.2431	72.3621	79.0738	72.2898	Ribosome maturation protein SBDS	0.000178317	0.703002	269075	2.20561	0.412558	1.09072	0.998381	0.949757	0.352543	131552;36572.1;57331.3;2797.38;18784.4;44973.9;	78429.7;17136.3;34235.2;0;18643.1;44973.9;	0.430822;0.728578;0.759917;-0.245554;0.80473;0.979121;	123327	0	0	0	0
DIA_IN3.mzML	DIA_IN3	Q9Y3A5	Q9Y3A5	SBDS_HUMAN	SBDS	1.54E+06	1.45E+06	1.19E+06	1.54E+06	1.45E+06	1.19E+06	1.19E+06	DLDEVLQTHSVFVNVSK	DLDEVLQTHSVFVNVSK	DLDEVLQTHSVFVNVSK3	3	7.89E-05	0.000479712	0.000708717	0.000604961	0.000240327	0.000605327	0	1	192696	177795	192696	0.857132	79.2329	79.0981	79.4074	72.3621	79.2195	72.3235	Ribosome maturation protein SBDS	0.000178317	0.578681	246830	2.58199	0.649537	1.12232	0.998402	0.553471	0.311798	134141;14691.7;51629.3;1722.47;22325.8;36555.5;	119205;0;36935.8;0;11805.8;36555.5;	0.806879;0.0338867;0.899481;0.0756118;0.757085;0.978217;	123603	0	0	0	0
DIA_OC1.mzML	DIA_OC1	Q16851	Q16851	UGPA_HUMAN	UGP2	2.46E+06	2.18E+06	3.19E+06	2.46E+06	2.18E+06	3.19E+06	3.19E+06	DLDGFRK	DLDGFRK	DLDGFRK2	2	2.92E-05	1	0.000271223	0.000249377	0.000240327	0.000249501	0	1	345883	285461	345883	0.939881	32.7372	32.5627	32.8685	-5.53515	32.7602	-5.55984	UTP--glucose-1-phosphate uridylyltransferase	0.00602974	0.416227	2.13E+06	3.17908	0.198065	0.102278	0.999955	0	-1.00E+07	235541;98057.7;29290.4;34773.4;0;0;	235541;82124.5;28217;34773.4;0;0;	0.988968;0.803331;0.927545;0.96839;0;0;	50786	0	0	0	0
DIA_OC2.mzML	DIA_OC2	Q16851	Q16851	UGPA_HUMAN	UGP2	3.00E+06	2.22E+06	2.95E+06	3.00E+06	2.22E+06	2.95E+06	2.95E+06	DLDGFRK	DLDGFRK	DLDGFRK2	2	4.95E-05	1	0.000278474	0.000253743	0.000240327	0.000253872	0	1	496135	334680	496135	0.962894	32.8169	32.6396	32.9941	-5.53515	32.8441	-5.53435	UTP--glucose-1-phosphate uridylyltransferase	0.00602974	0.494515	3.66E+06	3.34644	0.294403	0	0.997996	0.700014	0.0184687	345798;131653;33484.8;26849.7;0;820.526;	341147;131653;23334.7;26849.7;0;0;	0.964749;0.993677;0.762107;0.922045;0;0.31162;	50924	0	0	0	0
DIA_OC3.mzML	DIA_OC3	Q16851	Q16851	UGPA_HUMAN	UGP2	2.71E+06	2.13E+06	3.19E+06	2.71E+06	2.13E+06	3.19E+06	3.19E+06	DLDGFRK	DLDGFRK	DLDGFRK2	2	2.89E-05	1	0.000255558	0.000268312	0.000240327	0.000268456	0	1	377784	296055	377784	0.955295	32.298	32.1666	32.5194	-5.53515	32.3676	-5.94618	UTP--glucose-1-phosphate uridylyltransferase	0.00602974	0.345893	2.89E+06	3.38171	0.20923	1.45898	0.999878	0	-1.00E+07	239647;93803.9;44333.1;37552;0;0;	239647;93803.9;44333.1;37430.9;0;0;	0.951952;0.968061;0.946356;0.885124;0;0;	50165	0	0	0	0
DIA_ON1.mzML	DIA_ON1	Q16851	Q16851	UGPA_HUMAN	UGP2	5.36E+06	4.41E+06	4.72E+06	5.36E+06	4.41E+06	4.72E+06	4.72E+06	DLDGFRK	DLDGFRK	DLDGFRK2	2	0.000333148	1	0.000728863	0.000617284	0.000240327	0.000617665	0	1	255025	218960	255025	0.95561	32.3547	32.2235	32.4872	-5.53515	32.5036	-5.94983	UTP--glucose-1-phosphate uridylyltransferase	0.00602974	0	1.77E+06	3.11829	0.30103	1.33664	0.995296	1.05795	0.320143	174716;67371.1;18733;11528.8;0;0;	174716;62704;17604.3;5647.6;0;0;	0.972919;0.922849;0.900512;0.778566;0;0;	50165	0	0	0	0
DIA_ON2.mzML	DIA_ON2	Q16851	Q16851	UGPA_HUMAN	UGP2	5.24E+06	4.37E+06	4.88E+06	5.24E+06	4.37E+06	4.88E+06	4.88E+06	DLDGFRK	DLDGFRK	DLDGFRK2	2	0.000175572	1	0.000712758	0.000608273	0.000240327	0.000608643	0	1	177658	158588	177658	0.975206	32.3834	32.2089	32.5147	-5.53515	32.5051	-5.80648	UTP--glucose-1-phosphate uridylyltransferase	0.00602974	0	2.70E+06	3.56077	0.270442	1.30402	0.998117	0.530834	0.657899	94600.3;68974.6;14083.1;29883;0;0;	94600.3;68974.6;14083.1;29883;0;0;	0.977432;0.99259;0.875105;0.993257;0;0;	50234	0	0	0	0
DIA_ON3.mzML	DIA_ON3	Q16851	Q16851	UGPA_HUMAN	UGP2	5.21E+06	4.35E+06	4.26E+06	5.21E+06	4.35E+06	4.26E+06	4.26E+06	DLDGFRK	DLDGFRK	DLDGFRK2	2	0.000175101	1	0.000647249	0.000591366	0.000240327	0.000591716	0	1	233969	178970	233969	0.871534	32.0582	31.9698	32.2327	-5.53515	32.2418	-6.16973	UTP--glucose-1-phosphate uridylyltransferase	0.00602974	0	1.25E+06	2.51071	0.32193	2.48821	0.99674	1.11605	0.234755	161870;65911;17824.9;6035.16;0;0;	156520;61307.1;16141.7;6035.16;0;0;	0.896479;0.822651;0.815309;0.665992;0;0;	49751	0	0	0	0
DIA_OC1.mzML	DIA_OC1	P08648	P08648	ITA5_HUMAN	ITGA5	1.20E+06	1.01E+06	844868	1.20E+06	1.01E+06	844868	844868	DLDGNGYPDLIVGSFGVDK	DLDGNGYPDLIVGSFGVDK	DLDGNGYPDLIVGSFGVDK2	2	0.00277395	0.00485289	0.000271223	0.000249377	0.000240327	0.000249501	0	1	76927.3	70087.9	76927.3	0.934975	89.3964	89.2168	89.6171	95.9754	89.4376	95.7662	Integrin alpha-5	0.000858022	0.640539	538003	0.548782	0.447183	1.70609	0.81966	0	-1.00E+07	65617.1;11730.8;12110.6;0;0;92689;	65617.1;11310.2;0;0;0;0;	0.947496;0.862333;0.436005;0;0;-0.328942;	139508	0	0	0	0
DIA_OC2.mzML	DIA_OC2	P08648	P08648	ITA5_HUMAN	ITGA5	1.01E+06	695785	750393	1.01E+06	695785	750393	750393	DLDGNGYPDLIVGSFGVDK	DLDGNGYPDLIVGSFGVDK	DLDGNGYPDLIVGSFGVDK2	2	2.58E-05	0.00485289	0.000278474	0.000253743	0.000240327	0.000253872	0	1	84486.5	57278.5	84486.5	0.888589	89.3247	89.1918	89.4568	95.9754	89.3386	95.9446	Integrin alpha-5	0.000858022	0.590866	210894	2.13825	0.211234	1.9777	0.999967	1.47292	0.0153107	72668.3;18026.9;15194.6;5321.59;0;1068.01;	56053.6;13238.3;15194.6;0;0;341.178;	0.896671;0.781113;0.952414;0.401313;0;0.631701;	139508	0	0	0	0
DIA_OC3.mzML	DIA_OC3	P08648	P08648	ITA5_HUMAN	ITGA5	1.92E+06	1.42E+06	736341	1.92E+06	1.42E+06	736341	736341	DLDGNGYPDLIVGSFGVDK	DLDGNGYPDLIVGSFGVDK	DLDGNGYPDLIVGSFGVDK2	2	2.89E-05	0.00485289	0.000255558	0.000268312	0.000240327	0.000268456	0	1	65481.2	59650.5	65481.2	0.924857	89.2371	89.0143	89.3696	95.9754	89.2068	96.2771	Integrin alpha-5	0.000858022	0.472568	442663	2.04062	0.632897	1.14882	0.999931	0	-1.00E+07	46072.8;22634.5;6831.03;1378.43;0;1985.88;	46072.8;19408.4;0;0;0;0;	0.957723;0.846837;0.504772;0.504772;0;0.246726;	139370	0	0	0	0
DIA_OC1.mzML	DIA_OC1	Q14165	Q14165	MLEC_HUMAN	MLEC	3.67E+06	3.13E+06	3.29E+06	3.67E+06	3.13E+06	3.29E+06	3.29E+06	DLDIFDR	DLDIFDR	DLDIFDR2	2	2.92E-05	0.0170653	0.000271223	0.000249377	0.000240327	0.000249501	0	1	2.21E+06	1.95E+06	2.21E+06	0.993501	72.2373	72.0625	72.4583	60.1045	72.3292	59.9719	Malectin	0.00258073	0.96115	8.42E+06	3.65143	0.318169	2.07473	0.999887	1.18463	0.000635901	1.52308e+06;427436;474329;268180;37447.7;0;	1.5168e+06;427436;474314;268180;4980.96;0;	0.993024;0.994258;0.9965;0.994994;0.219567;0;	112681	0	0	0	0
DIA_OC2.mzML	DIA_OC2	Q14165	Q14165	MLEC_HUMAN	MLEC	4.83E+06	3.26E+06	3.21E+06	4.83E+06	3.26E+06	3.21E+06	3.21E+06	DLDIFDR	DLDIFDR	DLDIFDR2	2	2.58E-05	0.0170653	0.000278474	0.000253743	0.000240327	0.000253872	0	1	2.81E+06	1.97E+06	2.81E+06	0.99084	72.3141	72.0922	72.4907	60.1045	72.2998	60.1232	Malectin	0.00258073	0.979864	9.68E+06	3.92025	0.350545	2.22542	0.999995	2.03143	0.00488548	1.96883e+06;524276;587518;328957;44528.6;0;	1.96053e+06;523892;587518;328957;13265.9;0;	0.989243;0.993196;0.995287;0.996607;0.523542;0;	112888	0	0	0	0
DIA_OC3.mzML	DIA_OC3	Q14165	Q14165	MLEC_HUMAN	MLEC	3.32E+06	2.45E+06	3.28E+06	3.32E+06	2.45E+06	3.28E+06	3.28E+06	DLDIFDR	DLDIFDR	DLDIFDR2	2	2.89E-05	0.0170653	0.000255558	0.000268312	0.000240327	0.000268456	0	1	2.64E+06	2.23E+06	2.64E+06	0.997158	71.6048	71.4307	71.8242	60.1045	71.6215	60.087	Malectin	0.00258073	0.989669	9.32E+06	3.95329	0.327026	2.19129	0.999994	1.05795	0.000981567	1.80915e+06;502537;552831;326186;38307.8;0;	1.80915e+06;502537;552831;326186;1718.2;0;	0.998007;0.995379;0.996319;0.995193;0.171297;0;	111784	0	0	0	0
DIA_ON1.mzML	DIA_ON1	Q14165	Q14165	MLEC_HUMAN	MLEC	351661	308364	100705	351661	308364	100705	100705	DLDIFDR	DLDIFDR	DLDIFDR2	2	0.000126422	0.0170653	0.000728863	0.000617284	0.000240327	0.000617665	0	1	51542.7	39279.6	51542.7	0.793889	71.7329	71.6013	71.8644	60.1045	71.7049	60.1328	Malectin	0.00258073	0.852676	151476	2.16227	0.432442	1.55931	0.998213	0.822609	0.258107	54087.7;13065.7;26982.3;10759.3;0;0;	31084.8;13065.7;10898.8;7392.09;0;0;	0.726229;0.976909;-0.0145934;0.754918;0;0;	111922	0	0	0	0
DIA_ON2.mzML	DIA_ON2	Q14165	Q14165	MLEC_HUMAN	MLEC	119747	100400	135860	119747	100400	135860	135860	DLDIFDR	DLDIFDR	DLDIFDR2	2	0.000175572	0.0170653	0.000712758	0.000608273	0.000240327	0.000608643	0	1	60526.6	50073.4	60526.6	0.947559	71.8576	71.7271	71.9896	60.1045	71.7867	60.2043	Malectin	0.00258073	0	0	2.38112	0.509644	1.0724	0.997282	0.880428	0.189892	55452.4;8043.88;26445.4;8080.87;2410.04;0;	49721.3;2724.47;25703.5;8080.87;0;0;	0.969418;0.476027;0.928883;0.972043;0.353774;0;	112129	0	0	0	0
DIA_ON3.mzML	DIA_ON3	Q14165	Q14165	MLEC_HUMAN	MLEC	196716	164240	196752	196716	164240	196752	196752	DLDIFDR	DLDIFDR	DLDIFDR2	2	6.79E-05	0.0170653	0.000647249	0.000591366	0.000240327	0.000591716	0	1	61574.1	47066.9	61574.1	0.889383	71.5769	71.4458	71.709	60.1045	71.5824	60.0984	Malectin	0.00258073	0	0	2.67808	0.325286	1.7112	0.999119	0.970805	0.102168	52525.8;12177.6;25036.2;6065.78;0;0;	43330.7;12177.6;11912.3;6065.78;0;0;	0.858475;0.96126;0.514436;0.965875;0;0;	111715	0	0	0	0
DIA_IN2.mzML	DIA_IN2	Q14165	Q14165	MLEC_HUMAN	MLEC	407993	363082	309407	407993	363082	309407	309407	DLDIFDR	DLDIFDR	DLDIFDR2	2	0.000135556	0.0170653	0.000652316	0.000552792	0.000240327	0.000553097	0	1	42347.3	42398.4	42347.3	0.936787	71.6493	71.471	71.8236	60.1045	71.6534	60.0976	Malectin	0.00258073	0.706597	169260	1.94822	0.322237	0.69855	0.999113	1.1246	0.35351	34155.4;12239.5;35695.6;4789.9;0;0;	34155.4;5896.74;22404.2;2295.23;0;0;	0.989939;0.710699;0.75965;0.726668;0;0;	111715	0	0	0	0
DIA_OC1.mzML	DIA_OC1	Q14165	Q14165	MLEC_HUMAN	MLEC	3.67E+06	3.13E+06	3.29E+06	3.67E+06	3.13E+06	3.29E+06	3.29E+06	DLDIFDRVGHSTAHDEIIPMSIR	DLDIFDRVGHSTAHDEIIPMSIR	DLDIFDRVGHSTAHDEIIPMSIR4	4	8.52E-05	0.00586405	0.000271223	0.000249377	0.000240327	0.000249501	0	1	54548.8	50012.3	54548.8	0.905017	80.4512	80.3181	80.6291	73.7088	80.4691	73.8154	Malectin	0.00104545	0	0	1.78215	0.346865	0.0436585	0.999189	0	-1.00E+07	44868.8;13462.4;11888.7;0;33543;5639.25;	44868.8;6619.18;3060.82;0;17743.2;975.308;	0.964744;0.798653;0.259488;0;0.192035;0.177536;	125536	0	0	0	0
DIA_OC2.mzML	DIA_OC2	Q14165	Q14165	MLEC_HUMAN	MLEC	4.83E+06	3.26E+06	3.21E+06	4.83E+06	3.26E+06	3.21E+06	3.21E+06	DLDIFDRVGHSTAHDEIIPMSIR	DLDIFDRVGHSTAHDEIIPMSIR	DLDIFDRVGHSTAHDEIIPMSIR4	4	2.58E-05	0.00586405	0.000278474	0.000253743	0.000240327	0.000253872	0	1	131212	95461.8	131212	0.962215	80.386	80.2538	80.5639	73.7088	80.3445	73.707	Malectin	0.00104545	0.78914	1.05E+06	2.25475	0.253629	0.0244108	0.999957	1.00752	0.00221492	85839.8;37131.6;12444.7;0;43449.1;0;	82281.1;37131.6;11799.7;0;22417.8;0;	0.961195;0.971071;0.941469;0;-0.00302755;0;	125536	0	0	0	0
DIA_OC3.mzML	DIA_OC3	Q14165	Q14165	MLEC_HUMAN	MLEC	3.32E+06	2.45E+06	3.28E+06	3.32E+06	2.45E+06	3.28E+06	3.28E+06	DLDIFDRVGHSTAHDEIIPMSIR	DLDIFDRVGHSTAHDEIIPMSIR	DLDIFDRVGHSTAHDEIIPMSIR4	4	2.89E-05	0.00586405	0.000255558	0.000268312	0.000240327	0.000268456	0	1	46933.6	37809.3	46933.6	0.83614	79.9419	79.8566	80.0316	73.7088	79.8517	73.8833	Malectin	0.00104545	0.420957	479636	2.52919	0.376959	0.528976	0.999977	0	-1.00E+07	59759.3;7947.16;11472.2;5926.9;27767.6;2128.34;	41773;1869.78;3290.77;5926.9;7616.14;1596.26;	0.903696;0.471388;0.18583;0.801784;0.255446;0.801784;	124846	0	0	0	0
DIA_OC1.mzML	DIA_OC1	O75369	O75369	FLNB_HUMAN	FLNB	1.96E+06	1.81E+06	2.69E+06	1.96E+06	1.81E+06	2.69E+06	2.69E+06	DLDIIDNYDYSHTVK	DLDIIDNYDYSHTVK	DLDIIDNYDYSHTVK2	2	0.000348894	0.0097658	0.000271223	0.000249377	0.000240327	0.000249501	0	1	87343.3	72542.9	87343.3	0.741763	67.6361	67.4617	67.7671	52.3492	67.6756	52.2876	Filamin-B	0.00152507	0	0	3.14638	0.721493	0.232287	0.988735	1.10002	0.0202623	31614.8;16229.9;14484.3;8719.49;68604.7;95327.6;	31614.8;5055.72;7619.31;1953.92;65876.5;48109.2;	0.988584;0.552715;0.7458;0.363398;0.934663;0.578926;	105482	0	0	0	0
DIA_OC2.mzML	DIA_OC2	O75369	O75369	FLNB_HUMAN	FLNB	2.58E+06	1.83E+06	2.79E+06	2.58E+06	1.83E+06	2.79E+06	2.79E+06	DLDIIDNYDYSHTVK	DLDIIDNYDYSHTVK	DLDIIDNYDYSHTVK2	2	0.000207967	0.0097658	0.000278474	0.000253743	0.000240327	0.000253872	0	1	180967	123017	180967	0.922992	67.7211	67.4579	67.8534	52.3492	67.7096	52.4104	Filamin-B	0.00152507	0	0	3.6143	0.406318	0.827267	0.992205	0.978593	0.00430646	31512;15732.8;14606.9;43199.1;138102;161074;	31512;0;14606.9;43199.1;69719;134848;	0.929603;0.512647;0.941748;0.945606;0.469189;0.919416;	105689	0	0	0	0
DIA_OC3.mzML	DIA_OC3	O75369	O75369	FLNB_HUMAN	FLNB	2.10E+06	1.69E+06	2.31E+06	2.10E+06	1.69E+06	2.31E+06	2.31E+06	DLDIIDNYDYSHTVK	DLDIIDNYDYSHTVK	DLDIIDNYDYSHTVK2	2	2.89E-05	0.0097658	0.000255558	0.000268312	0.000240327	0.000268456	0	1	209238	154517	209238	0.955164	67.2257	67.0042	67.3567	52.3492	67.2199	52.3816	Filamin-B	0.00152507	0	288158	3.78758	0.657044	0.43203	0.999966	1.05807	0.000526107	67382;66314.3;31063.5;21387.6;84876.1;120684;	67382;61737.6;30955.2;20778.9;31780;110900;	0.964862;0.892677;0.915007;0.831432;0.294685;0.960481;	104930	0	0	0	0
DIA_OC1.mzML	DIA_OC1	O75369	O75369	FLNB_HUMAN	FLNB	1.96E+06	1.81E+06	2.69E+06	1.96E+06	1.81E+06	2.69E+06	2.69E+06	DLDIIDNYDYSHTVK	DLDIIDNYDYSHTVK	DLDIIDNYDYSHTVK3	3	2.92E-05	0.000168152	0.000271223	0.000249377	0.000240327	0.000249501	0	1	452422	375511	452422	0.947006	67.6188	67.4836	67.7938	52.4242	67.7116	52.2545	Filamin-B	0.000115734	0.523815	1.01E+06	4.39982	0.607785	0.387095	0.999959	1.4873	0.0107879	212495;148295;127600;89018.1;68729.1;108473;	180418;144404;127600;0;68729.1;98772.1;	0.908419;0.969264;0.976376;0.443482;0.948398;0.963474;	105452	0	0	0	0
DIA_OC2.mzML	DIA_OC2	O75369	O75369	FLNB_HUMAN	FLNB	2.58E+06	1.83E+06	2.79E+06	2.58E+06	1.83E+06	2.79E+06	2.79E+06	DLDIIDNYDYSHTVK	DLDIIDNYDYSHTVK	DLDIIDNYDYSHTVK3	3	2.58E-05	0.000168152	0.000278474	0.000253743	0.000240327	0.000253872	0	1	482625	328485	482625	0.931051	67.7038	67.5727	67.8789	52.4242	67.7484	52.3771	Filamin-B	0.000115734	0.96452	2.50E+06	3.97095	0.70816	1.15694	0.999983	1.39357	0.0091974	198261;165644;146177;100250;77149.4;87436.5;	192332;144116;146177;50796.2;77149.4;85733.3;	0.944678;0.896151;0.947531;0.751491;0.893672;0.897468;	105659	0	0	0	0
DIA_OC3.mzML	DIA_OC3	O75369	O75369	FLNB_HUMAN	FLNB	2.10E+06	1.69E+06	2.31E+06	2.10E+06	1.69E+06	2.31E+06	2.31E+06	DLDIIDNYDYSHTVK	DLDIIDNYDYSHTVK	DLDIIDNYDYSHTVK3	3	2.89E-05	0.000168152	0.000255558	0.000268312	0.000240327	0.000268456	0	1	463954	342620	463954	0.968284	67.2084	67.073	67.3834	52.4242	67.2568	52.3495	Filamin-B	0.000115734	0.849896	2.45E+06	3.74174	0.5588	0.816697	0.999998	1.09128	0.0103339	244596;118401;137718;143635;64453.6;61501.6;	211188;115049;137718;0;61872;55832.9;	0.951893;0.975415;0.987463;-0.501163;0.93868;0.897586;	104900	0	0	0	0
DIA_OC2.mzML	DIA_OC2	Q9ULP0	Q9ULP0	NDRG4_HUMAN	NDRG4	2.44E+06	1.65E+06	1.54E+06	2.44E+06	1.65E+06	1.54E+06	1.54E+06	DLDINRPGTVPNAK	DLDINRPGTVPNAK	DLDINRPGTVPNAK2	2	0.00089208	1	0.000278474	0.000253743	0.000240327	0.000253872	0	1	85226.8	57491.8	85226.8	0.763904	41.3256	41.1484	41.4567	9.98109	41.4759	9.66428	Protein NDRG4	0.00791571	0.127973	132093	1.17481	0.641365	0.529559	0.950907	0	-1.00E+07	44370.1;80015;0;2690.38;0;0;	44370.1;40856.8;0;0;0;0;	0.758755;0.769497;0;-0.147132;0;0;	64274	0	0	0	0
DIA_OC3.mzML	DIA_OC3	Q9ULP0	Q9ULP0	NDRG4_HUMAN	NDRG4	2.24E+06	1.66E+06	1.43E+06	2.24E+06	1.66E+06	1.43E+06	1.43E+06	DLDINRPGTVPNAK	DLDINRPGTVPNAK	DLDINRPGTVPNAK2	2	0.000104485	1	0.000255558	0.000268312	0.000240327	0.000268456	0	1	60362	47178.1	60362	0.905212	40.9435	40.811	41.0317	9.98109	40.9346	10.0073	Protein NDRG4	0.00791571	0.928043	313914	1.56754	0.646056	0.636729	0.999351	0.675856	0.00237419	20910.2;61553.6;2838.03;0;0;0;	20910.2;39451.8;0;0;0;0;	0.913072;0.901047;0.332357;0;0;0;	63722	0	0	0	0
DIA_OC1.mzML	DIA_OC1	Q9ULP0	Q9ULP0	NDRG4_HUMAN	NDRG4	2.37E+06	1.96E+06	1.49E+06	2.37E+06	1.96E+06	1.49E+06	1.49E+06	DLDINRPGTVPNAK	DLDINRPGTVPNAK	DLDINRPGTVPNAK3	3	2.92E-05	0.000168152	0.000271223	0.000249377	0.000240327	0.000249501	0	1	1.17E+06	963664	1.17E+06	0.989517	41.2804	41.1053	41.5433	9.64202	41.2987	9.61229	Protein NDRG4	0.000115734	0.977984	8.23E+06	4.80496	0.352454	4.27796	0.999997	1.81227	0.125113	2.26293e+06;536779;696399;426777;461159;212213;	2.26293e+06;536779;606267;426777;461159;204080;	0.990156;0.994169;0.905613;0.994725;0.978084;0.96639;	64180	0	0	0	0
DIA_OC2.mzML	DIA_OC2	Q9ULP0	Q9ULP0	NDRG4_HUMAN	NDRG4	2.44E+06	1.65E+06	1.54E+06	2.44E+06	1.65E+06	1.54E+06	1.54E+06	DLDINRPGTVPNAK	DLDINRPGTVPNAK	DLDINRPGTVPNAK3	3	2.58E-05	0.000168152	0.000278474	0.000253743	0.000240327	0.000253872	0	1	1.48E+06	997128	1.48E+06	0.988809	41.3077	41.0914	41.485	9.64202	41.3081	9.62942	Protein NDRG4	0.000115734	0.987828	1.12E+07	5.37577	0.314656	6.97428	1	1.38329	0.079883	2.89468e+06;739343;876607;483542;611299;263955;	2.85559e+06;739343;802270;483542;594572;254721;	0.987527;0.996798;0.952681;0.980354;0.976132;0.981671;	64249	0	0	0	0
DIA_OC3.mzML	DIA_OC3	Q9ULP0	Q9ULP0	NDRG4_HUMAN	NDRG4	2.24E+06	1.66E+06	1.43E+06	2.24E+06	1.66E+06	1.43E+06	1.43E+06	DLDINRPGTVPNAK	DLDINRPGTVPNAK	DLDINRPGTVPNAK3	3	2.89E-05	0.000168152	0.000255558	0.000268312	0.000240327	0.000268456	0	1	1.26E+06	982217	1.26E+06	0.96062	40.9248	40.7081	41.1461	9.64202	40.7428	9.97252	Protein NDRG4	0.000115734	0.98365	1.02E+07	5.10834	0.398856	6.17511	1	1.14404	0.00172014	3.26635e+06;642379;635491;375785;485369;271434;	2.35763e+06;618362;611561;375785;465885;262549;	0.586894;0.953385;0.89417;0.993045;0.92139;0.93125;	63697	0	0	0	0
DIA_OC2.mzML	DIA_OC2	Q9ULP0	Q9ULP0	NDRG4_HUMAN	NDRG4	2.44E+06	1.65E+06	1.54E+06	2.44E+06	1.65E+06	1.54E+06	1.54E+06	DLDIN(UniMod:7)RPGTVPNAK	DLDINRPGTVPNAK	DLDIN(UniMod:7)RPGTVPNAK3	3	2.58E-05	1	0.000278474	0.000253743	0.000240327	0.000253872	0	1	2.26E+06	1.52E+06	2.26E+06	0.991535	41.2656	41.0914	41.485	9.5583	41.2661	9.54795	Protein NDRG4	0.00967328	0.953121	1.10E+07	4.82673	0.421794	2.78368	0.999965	0.608683	0.127781	1.85918e+06;249868;320116;611299;263955;185305;	1.82541e+06;249868;186616;564243;246304;185305;	0.99219;0.995108;0.744343;0.968907;0.979411;0.980268;	64180	0	0	0	0
DIA_OC1.mzML	DIA_OC1	Q15149	Q15149	PLEC_HUMAN	PLEC	5.56E+07	4.84E+07	7.11E+07	5.56E+07	4.84E+07	7.11E+07	7.11E+07	DLDKADSMIR	DLDKADSMIR	DLDKADSMIR2	2	2.92E-05	0.000168152	0.000271223	0.000249377	0.000240327	0.000249501	0	1	1.37E+06	1.14E+06	1.37E+06	0.990596	40.5355	40.3581	40.7107	8.24034	40.5397	8.26368	Plectin	0.000115734	0.948222	9.21E+06	5.52538	0.553064	8.87101	0.999999	1.39542	0.194534	693671;938280;452502;299773;229701;246752;	693671;837651;442432;299773;229550;246753;	0.992121;0.931087;0.987337;0.983056;0.992267;0.954437;	63015	0	0	0	0
DIA_OC2.mzML	DIA_OC2	Q15149	Q15149	PLEC_HUMAN	PLEC	7.43E+07	5.01E+07	7.14E+07	7.43E+07	5.01E+07	7.14E+07	7.14E+07	DLDKADSMIR	DLDKADSMIR	DLDKADSMIR2	2	2.58E-05	0.000168152	0.000278474	0.000253743	0.000240327	0.000253872	0	1	1.66E+06	1.12E+06	1.66E+06	0.988715	40.5657	40.4334	40.7868	8.24034	40.5631	8.27551	Plectin	0.000115734	0.913482	1.03E+07	5.54189	0.531389	8.54058	1	1.04316	0.057562	848565;1.18847e+06;518998;379292;302768;283360;	848565;1.0309e+06;507203;379292;302768;283360;	0.991155;0.950101;0.990428;0.978567;0.979011;0.9265;	63084	0	0	0	0
DIA_OC3.mzML	DIA_OC3	Q15149	Q15149	PLEC_HUMAN	PLEC	6.14E+07	4.88E+07	7.08E+07	6.14E+07	4.88E+07	7.08E+07	7.08E+07	DLDKADSMIR	DLDKADSMIR	DLDKADSMIR2	2	2.89E-05	0.000168152	0.000255558	0.000268312	0.000240327	0.000268456	0	1	1.35E+06	1.03E+06	1.35E+06	0.982028	39.9173	39.7397	40.0926	8.24034	39.9037	8.22249	Plectin	0.000115734	0.968951	9.71E+06	5.67377	0.736417	8.00865	1	0.531762	0.0469942	703481;853811;403277;336533;271585;252075;	703481;807498;371807;336533;270186;252075;	0.995791;0.967381;0.944945;0.99605;0.997227;0.982063;	62118	0	0	0	0
DIA_ON1.mzML	DIA_ON1	Q15149	Q15149	PLEC_HUMAN	PLEC	3.72E+07	2.94E+07	2.85E+07	3.72E+07	2.94E+07	2.85E+07	2.85E+07	DLDKADSMIR	DLDKADSMIR	DLDKADSMIR2	2	6.52E-05	0.000168152	0.000728863	0.000617284	0.000240327	0.000617665	0	1	595175	591294	595175	0.980506	40.0206	39.8469	40.1983	8.24034	40.0154	8.28423	Plectin	0.000115734	0.959222	2.40E+06	2.99039	0.684346	2.41933	0.999987	1.04715	0.257295	234286;568922;419503;87159.9;71472;0;	226878;350105;296825;46216.8;71472;0;	0.982387;0.754718;0.975814;0.416857;0.994024;0;	62187	0	0	0	0
DIA_ON2.mzML	DIA_ON2	Q15149	Q15149	PLEC_HUMAN	PLEC	3.47E+07	2.96E+07	2.88E+07	3.47E+07	2.96E+07	2.88E+07	2.88E+07	DLDKADSMIR	DLDKADSMIR	DLDKADSMIR2	2	7.00E-05	0.000168152	0.000712758	0.000608273	0.000240327	0.000608643	0	1	613369	622589	613369	0.935988	40.0972	39.9198	40.2751	8.24034	40.0449	8.35107	Plectin	0.000115734	0.995782	2.50E+06	3.41235	0.62392	2.02517	0.999985	0.521937	0.00220246	237826;483210;363551;99599.1;85080;0;	237826;407188;290463;36935.7;85080;0;	0.987899;0.85152;0.877362;-0.145575;0.991033;0;	62325	0	0	0	0
DIA_ON3.mzML	DIA_ON3	Q15149	Q15149	PLEC_HUMAN	PLEC	3.66E+07	3.09E+07	2.83E+07	3.66E+07	3.09E+07	2.83E+07	2.83E+07	DLDKADSMIR	DLDKADSMIR	DLDKADSMIR2	2	6.79E-05	0.000168152	0.000647249	0.000591366	0.000240327	0.000591716	0	1	685809	650354	685809	0.978781	39.7233	39.546	39.8975	8.24034	39.711	8.2918	Plectin	0.000115734	0.983572	3.11E+06	3.37945	0.649274	5.85762	0.999993	0.805922	0.00621698	266953;612576;439867;83497.2;85985.3;0;	266953;457589;332871;66785;85985.3;0;	0.992375;0.842852;0.975903;0.776417;0.947717;0;	61773	0	0	0	0
DIA_IN1.mzML	DIA_IN1	Q15149	Q15149	PLEC_HUMAN	PLEC	2.40E+07	2.09E+07	1.41E+07	2.40E+07	2.09E+07	1.41E+07	1.41E+07	DLDKADSMIR	DLDKADSMIR	DLDKADSMIR2	2	8.39E-05	0.000168152	0.000643915	0.000541126	0.000240327	0.000541418	0	1	263429	251686	263429	0.732021	40.389	40.2147	40.5212	8.24034	40.3968	8.27855	Plectin	0.000115734	0.972199	2.25E+06	2.54225	0.59718	0.585445	0.999785	0.409258	0.00157172	89615.1;574271;260289;36883.3;31422.7;8570.78;	89615.1;216380;143925;23666.7;29888.7;0;	0.989602;0.280477;0.531696;0.500425;0.92436;0.509975;	62739	0	0	0	0
DIA_IN2.mzML	DIA_IN2	Q15149	Q15149	PLEC_HUMAN	PLEC	1.96E+07	1.84E+07	1.39E+07	1.96E+07	1.84E+07	1.39E+07	1.39E+07	DLDKADSMIR	DLDKADSMIR	DLDKADSMIR2	2	9.20E-05	0.000168152	0.000652316	0.000552792	0.000240327	0.000553097	0	1	206681	237842	206681	0.977785	39.6779	39.5466	39.8103	8.24034	39.6987	8.2121	Plectin	0.000115734	0.959675	918473	2.54185	0.585075	0.350052	0.999942	0.4761	0.00564507	83984.6;309548;162259;75055.2;17954.2;0;	83984.6;125775;104742;21072.6;17954.2;0;	0.975527;0.54679;0.97953;-0.276438;0.978169;0;	61635	0	0	0	0
DIA_IN3.mzML	DIA_IN3	Q15149	Q15149	PLEC_HUMAN	PLEC	2.33E+07	2.19E+07	1.40E+07	2.33E+07	2.19E+07	1.40E+07	1.40E+07	DLDKADSMIR	DLDKADSMIR	DLDKADSMIR2	2	7.89E-05	0.000168152	0.000708717	0.000604961	0.000240327	0.000605327	0	1	251924	255209	251924	0.885237	40.0291	39.898	40.2063	8.24034	40.0407	8.23921	Plectin	0.000115734	0.822696	1.09E+06	2.58636	0.625381	3.33376	0.999905	0.335837	0.252077	106125;366075;211184;95521.7;25275.9;5707.69;	106125;128485;120523;24546;25275.9;0;	0.983125;0.422884;0.787247;-0.318995;0.941478;0.311666;	62187	0	0	0	0
DIA_OC1.mzML	DIA_OC1	Q9UPN3	Q9UPN3	MACF1_HUMAN	MACF1	885262	764415	797322	885262	764415	797322	797322	DLDLVQTWNLEK	DLDLVQTWNLEK	DLDLVQTWNLEK2	2	0.000170903	0.00106981	0.000271223	0.000249377	0.000240327	0.000249501	0	1	344085	314752	344085	0.95213	85.0431	84.8657	85.1742	83.0726	85.2683	82.9103	Microtubule-actin cross-linking factor 1, isoforms 1/2/3/5	0.000308854	0	423744	3.86736	0.417368	3.58936	0.995016	1.18811	0.0121873	185761;137223;94833.9;34343.7;15020.9;43704.9;	171277;129591;94833.9;32766.3;15020.9;43216.7;	0.93046;0.983454;0.983246;0.837501;0.852528;0.944089;	132720	0	0	0	0
DIA_OC2.mzML	DIA_OC2	Q9UPN3	Q9UPN3	MACF1_HUMAN	MACF1	961514	664605	766285	961514	664605	766285	766285	DLDLVQTWNLEK	DLDLVQTWNLEK	DLDLVQTWNLEK2	2	4.95E-05	0.00106981	0.000278474	0.000253743	0.000240327	0.000253872	0	1	373777	264932	373777	0.901399	84.9754	84.8423	85.1064	83.0726	85.0941	83	Microtubule-actin cross-linking factor 1, isoforms 1/2/3/5	0.000308854	0	2.86E+06	3.41963	0.412925	1.46368	0.998155	0.688825	0.00945358	144272;180640;126286;34639;27402.8;77750.8;	143750;165780;118393;16444.2;27402.8;64248.1;	0.852725;0.943846;0.929958;0.570957;0.95073;0.900776;	132720	0	0	0	0
DIA_OC3.mzML	DIA_OC3	Q9UPN3	Q9UPN3	MACF1_HUMAN	MACF1	993738	740421	732436	993738	740421	732436	732436	DLDLVQTWNLEK	DLDLVQTWNLEK	DLDLVQTWNLEK2	2	2.89E-05	0.00106981	0.000255558	0.000268312	0.000240327	0.000268456	0	1	332898	273108	332898	0.893032	84.6227	84.4441	84.7531	83.0726	84.7318	83.071	Microtubule-actin cross-linking factor 1, isoforms 1/2/3/5	0.000308854	0	2.80E+06	3.32274	0.458908	4.39568	0.999903	0.762708	0.0103877	139906;157725;93296.9;50544.7;20446.7;43185.9;	134667;157725;93296.9;50274;8348.71;40506.1;	0.803758;0.973046;0.904317;0.928515;0.796813;0.87827;	132168	0	0	0	0
DIA_ON1.mzML	DIA_ON1	Q9UPN3	Q9UPN3	MACF1_HUMAN	MACF1	466650	365308	180391	466650	365308	180391	180391	DLDLVQTWNLEK	DLDLVQTWNLEK	DLDLVQTWNLEK2	2	0.000569653	0.00106981	0.000728863	0.000617284	0.000240327	0.000617665	0	1	99632.4	78457.9	99632.4	0.88732	84.6983	84.6094	84.8299	83.0726	84.7398	83.1377	Microtubule-actin cross-linking factor 1, isoforms 1/2/3/5	0.000308854	0	5.09E+06	1.36883	0.540563	0.211466	0.976426	1.60046	0.411513	59268.1;39955.6;30845.3;0;0;9193.71;	59268.1;32194.8;7965.48;0;0;8169.38;	0.932659;0.809793;0.229118;0;0;0.863923;	132237	0	0	0	0
DIA_OC1.mzML	DIA_OC1	P61018	P61018	RAB4B_HUMAN	RAB4B	571598	471747	488137	571598	471747	488137	538651	DLDPEREVTFLEASR	DLDPEREVTFLEASR	DLDPEREVTFLEASR3	3	2.92E-05	0.000168152	0.000271223	0.000249377	0.000240327	0.000249501	0	1	571598	471747	571598	0.960937	76.1695	75.95	76.3902	66.3667	76.2523	66.2954	Ras-related protein Rab-4B	0.000115734	0.969409	1.97E+06	5.09749	0.391205	2.7273	0.999998	0	-1.00E+07	360927;119750;89185;105571;40152;46196.9;	360927;119750;88963.7;90920.4;40143.9;46196.9;	0.988324;0.961815;0.962982;0.851061;0.904584;0.936703;	118837	0	0	0	0
DIA_OC2.mzML	DIA_OC2	P61018	P61018	RAB4B_HUMAN	RAB4B	677408	460983	547010	677408	460983	547010	547785	DLDPEREVTFLEASR	DLDPEREVTFLEASR	DLDPEREVTFLEASR3	3	2.58E-05	0.000168152	0.000278474	0.000253743	0.000240327	0.000253872	0	1	677408	460983	677408	0.965667	76.2408	76.0666	76.461	66.3667	76.2551	66.3593	Ras-related protein Rab-4B	0.000115734	0.964414	2.55E+06	4.65105	0.482017	2.828	1	0.411033	0.00460345	431159;191272;90075.5;92245.9;44748.3;54763.6;	431159;191272;90075.5;54976.9;44748.3;53044.5;	0.998369;0.989812;0.932927;0.62519;0.82469;0.910709;	119044	0	0	0	0
DIA_OC3.mzML	DIA_OC3	P61018	P61018	RAB4B_HUMAN	RAB4B	578794	454734	512297	578794	454734	512297	576581	DLDPEREVTFLEASR	DLDPEREVTFLEASR	DLDPEREVTFLEASR3	3	2.89E-05	0.000168152	0.000255558	0.000268312	0.000240327	0.000268456	0	1	578794	454734	578794	0.949443	75.6213	75.4477	75.7987	66.3667	75.6183	66.3738	Ras-related protein Rab-4B	0.000115734	0.950225	1.48E+06	3.80457	0.411822	2.15232	1	1.79558	0.00584713	388266;171895;84887.5;69608.9;6457.05;40759.8;	361503;171895;84887.5;45396.7;2099.93;36457.7;	0.958147;0.9948;0.974294;0.70839;0.569584;0.808431;	118078	0	0	0	0
DIA_ON1.mzML	DIA_ON1	P61018	P61018	RAB4B_HUMAN	RAB4B	535179	423911	394526	535179	423911	394526	367741	DLDPEREVTFLEASR	DLDPEREVTFLEASR	DLDPEREVTFLEASR3	3	6.52E-05	0.000168152	0.000728863	0.000617284	0.000240327	0.000617665	0	1	524190	406035	524190	0.953779	75.7039	75.4868	75.8384	66.3667	75.7332	66.3658	Ras-related protein Rab-4B	0.000115734	0.848115	1.29E+06	3.55459	0.246524	2.18625	0.999977	1.23568	0.0933535	320838;174689;70741.9;29389.1;9700.26;181218;	320302;174689;36582.9;29198.7;0;134484;	0.954855;0.977454;0.779318;0.800341;0.105836;0.773941;	118147	0	0	0	0
DIA_ON2.mzML	DIA_ON2	P61018	P61018	RAB4B_HUMAN	RAB4B	521437	467362	470631	521437	467362	470631	472196	DLDPEREVTFLEASR	DLDPEREVTFLEASR	DLDPEREVTFLEASR3	3	7.00E-05	0.000168152	0.000712758	0.000608273	0.000240327	0.000608643	0	1	521437	467362	521437	0.86569	75.7444	75.5233	75.8758	66.3667	75.7248	66.3885	Ras-related protein Rab-4B	0.000115734	0.93374	2.16E+06	3.25215	0.315492	1.6247	0.999939	1.18618	0.313892	419954;121798;34089.3;40507.4;0;107641;	361604;121798;13515.6;38035.3;0;70983;	0.833474;0.960351;0.641565;0.86884;0;0.765667;	118216	0	0	0	0
DIA_ON3.mzML	DIA_ON3	P61018	P61018	RAB4B_HUMAN	RAB4B	398102	313252	476175	398102	313252	476175	472229	DLDPEREVTFLEASR	DLDPEREVTFLEASR	DLDPEREVTFLEASR3	3	6.79E-05	0.000168152	0.000647249	0.000591366	0.000240327	0.000591716	0	1	398102	313252	398102	0.920241	75.6792	75.5042	75.7682	66.3667	75.7011	66.4053	Ras-related protein Rab-4B	0.000115734	0.894634	2.73E+06	2.89781	0.280355	1.63911	0.999824	1.101	0.405006	257459;116114;111729;41491.7;0;124003;	245053;111557;0;41491.7;0;89330;	0.933187;0.890476;0.0189047;0.923812;0;0.792124;	118147	0	0	0	0
DIA_IN1.mzML	DIA_IN1	P61018	P61018	RAB4B_HUMAN	RAB4B	200442	171900	85275.3	200442	171900	85275.3	85944.9	DLDPEREVTFLEASR	DLDPEREVTFLEASR	DLDPEREVTFLEASR3	3	0.00208436	0.000168152	0.000643915	0.000541126	0.000240327	0.000541418	0	1	10739.9	9594.67	10739.9	0.165239	75.9605	75.8743	76.0487	66.3667	75.9811	66.3566	Ras-related protein Rab-4B	0.000115734	0	186372	1.1279	0.553669	0.34707	0.95634	1.25661	0.118253	82916.2;2683.28;1621.86;4685.45;0;85988.2;	8056.62;2683.28;1216.4;0;0;0;	-0.0467641;0.801784;0.801784;0.20528;0;-0.373972;	118492	0	0	0	0
DIA_IN2.mzML	DIA_IN2	P61018	P61018	RAB4B_HUMAN	RAB4B	204250	196725	182445	204250	196725	182445	150127	DLDPEREVTFLEASR	DLDPEREVTFLEASR	DLDPEREVTFLEASR3	3	9.20E-05	0.000168152	0.000652316	0.000552792	0.000240327	0.000553097	0	1	204250	196725	204250	0.962058	75.6218	75.4468	75.753	66.3667	75.6164	66.3764	Ras-related protein Rab-4B	0.000115734	0.872872	507427	3.14128	0.292558	1.84507	0.999916	0.352895	0.384578	125549;75408.5;17749.4;7134.28;0;147785;	125549;75408.5;4389.07;3292.82;0;95397.4;	0.964182;0.968221;0.237249;0.739964;0;0.67402;	117940	0	0	0	0
DIA_OC2.mzML	DIA_OC2	Q5T4S7	Q5T4S7	UBR4_HUMAN	UBR4	1.25E+06	881130	1.10E+06	1.25E+06	881130	1.10E+06	1.10E+06	DLDPEVFQR	DLDPEVFQR	DLDPEVFQR2	2	2.58E-05	0.0267925	0.000278474	0.000253743	0.000240327	0.000253872	0	1	202152	136367	202152	0.933564	59.6037	59.4715	59.7788	40.0075	59.5929	40.0097	E3 ubiquitin-protein ligase UBR4	0.00390317	0	0	2.40741	0.298373	0.434908	0.999721	1.25929	0.00137435	136238;50108.5;47813.3;96643.1;29725.3;129759;	126259;50108.5;26794.9;20515.3;25784.7;9010.5;	0.930277;0.977084;0.729545;-0.188123;0.865086;-0.513797;	92958	0	0	0	0
DIA_OC1.mzML	DIA_OC1	Q9Y490	Q9Y490	TLN1_HUMAN	TLN1	3.79E+06	3.38E+06	3.69E+06	3.79E+06	3.38E+06	3.69E+06	3.69E+06	DLDQASLAAVSQQLAPR	DLDQASLAAVSQQLAPR	DLDQASLAAVSQQLAPR3	3	0.00837323	0.000479712	0.000271223	0.000249377	0.000240327	0.000249501	0	1	86415.9	75832.7	86415.9	0.926638	78.6824	78.461	78.8568	70.7991	78.7438	70.5479	Talin-1	0.000198783	0.461218	803295	1.67597	0.442296	0	0.605195	1.09576	0.0155844	160783;49951.1;52837;61351.2;9115.21;15213.4;	0;0;25064.8;61351.2;0;0;	-0.547153;-0.589553;0.779671;0.986681;0.235949;0.327417;	122770	0	0	0	0
DIA_OC2.mzML	DIA_OC2	Q9Y490	Q9Y490	TLN1_HUMAN	TLN1	4.69E+06	3.27E+06	3.42E+06	4.69E+06	3.27E+06	3.42E+06	3.42E+06	DLDQASLAAVSQQLAPR	DLDQASLAAVSQQLAPR	DLDQASLAAVSQQLAPR3	3	0.00430683	0.000479712	0.000278474	0.000253743	0.000240327	0.000253872	0	1	166073	119532	166073	0.905934	78.7099	78.4428	79.0153	70.7991	78.7594	70.7026	Talin-1	0.000198783	0.559949	1.66E+06	1.93592	0.318066	0	0.76871	1.49545	0.00831095	262272;26266.1;81898.6;98454.5;12423;36704.6;	0;0;81898.6;84174.7;0;14980.9;	-0.298437;0.0394866;0.973389;0.840302;0.445125;0.537259;	122908	0	0	0	0
DIA_OC3.mzML	DIA_OC3	Q9Y490	Q9Y490	TLN1_HUMAN	TLN1	4.40E+06	3.59E+06	3.60E+06	4.40E+06	3.59E+06	3.60E+06	3.60E+06	DLDQASLAAVSQQLAPR	DLDQASLAAVSQQLAPR	DLDQASLAAVSQQLAPR3	3	2.89E-05	0.000479712	0.000255558	0.000268312	0.000240327	0.000268456	0	1	179707	146402	179707	0.901795	78.3958	78.1758	78.6598	70.7991	78.3101	70.9524	Talin-1	0.000198783	0.857624	2.02E+06	4.06428	0.711468	1.63087	0.999999	1.6397	0.0851067	135571;168859;75440;76489.2;35762.4;23783.2;	131284;168859;72668.6;74475.2;32563;5131.52;	0.823539;0.987615;0.921424;0.924129;0.806912;0.463128;	122425	0	0	0	0
DIA_IN1.mzML	DIA_IN1	P40925	P40925	MDHC_HUMAN	MDH1	5.84E+06	5.95E+06	7.99E+06	5.84E+06	5.95E+06	7.99E+06	7.99E+06	DLDVAILVGSMPR	DLDVAILVGSMPR	DLDVAILVGSMPR2	2	8.39E-05	1	0.000643915	0.000541126	0.000240327	0.000541418	0	1	184858	143757	184858	0.906214	89.6348	89.5484	89.7654	100.046	89.943	97.7854	Malate dehydrogenase, cytoplasmic	0.00895517	0.916004	766724	3.303	0.677982	1.94117	0.999613	1.02466	0.00823569	87304.1;50256.5;30251.1;49782.2;66265.4;0;	86822.9;48253;12625.7;49782.2;59770.9;0;	0.940078;0.913964;0.725883;0.839641;0.861872;0;	139892	0	0	0	0
DIA_IN2.mzML	DIA_IN2	P40925	P40925	MDHC_HUMAN	MDH1	5.07E+06	5.40E+06	7.62E+06	5.07E+06	5.40E+06	7.62E+06	7.62E+06	DLDVAILVGSMPR	DLDVAILVGSMPR	DLDVAILVGSMPR2	2	0.000135556	1	0.000652316	0.000552792	0.000240327	0.000553097	0	1	51173.6	45878.7	51173.6	0.867527	89.6497	89.5636	89.8285	100.046	89.8668	97.8695	Malate dehydrogenase, cytoplasmic	0.00895517	0.396247	799193	2.59829	0.59219	0.146162	0.999161	1.59144	0.00931648	18704.5;9127.16;10129.8;30615;0;8135.7;	18704.5;3372.06;3898.91;29097;0;3005.76;	0.843049;0.718969;0.704844;0.90048;0;0.718969;	139892	0	0	0	0
DIA_IN3.mzML	DIA_IN3	P40925	P40925	MDHC_HUMAN	MDH1	5.36E+06	5.75E+06	7.97E+06	5.36E+06	5.75E+06	7.97E+06	7.97E+06	DLDVAILVGSMPR	DLDVAILVGSMPR	DLDVAILVGSMPR2	2	7.89E-05	1	0.000708717	0.000604961	0.000240327	0.000605327	0	1	73577.8	63067.1	73577.8	0.883741	89.6397	89.5535	89.7712	100.046	89.7856	98.0395	Malate dehydrogenase, cytoplasmic	0.00895517	0.620668	151477	3.83103	0.75275	1.12546	0.999279	1.26614	0.247293	35428.2;13198.9;29329.4;39667.7;22324.9;15229.7;	32907.2;5001.55;27240.8;35669.1;8459.73;15229.7;	0.903687;0.753528;0.887632;0.883599;0.753528;0.865085;	139892	0	0	0	0
DIA_OC1.mzML	DIA_OC1	Q6DD88	Q6DD88	ATLA3_HUMAN	ATL3	1.55E+06	1.43E+06	1.39E+06	1.55E+06	1.43E+06	1.39E+06	1.39E+06	DLDVVVVSVAGAFRK	DLDVVVVSVAGAFRK	DLDVVVVSVAGAFRK3	3	2.92E-05	0.000168152	0.000271223	0.000249377	0.000240327	0.000249501	0	1	50230.2	45125.8	50230.2	0.949065	89.0967	88.9652	89.2326	94.3436	89.1885	94.4705	Atlastin-3	0.000115734	0.985227	523292	4.72986	0.599475	3.16773	1	0	-1.00E+07	20758.8;15187.9;14283.5;7562.36;8671.89;7295.27;	20758.8;15187.9;14283.5;6970.28;8671.89;6996.99;	0.966522;0.893158;0.983142;0.840886;0.898035;0.949905;	139047	0	0	0	0
DIA_OC2.mzML	DIA_OC2	Q6DD88	Q6DD88	ATLA3_HUMAN	ATL3	2.22E+06	1.61E+06	1.45E+06	2.22E+06	1.61E+06	1.45E+06	1.45E+06	DLDVVVVSVAGAFRK	DLDVVVVSVAGAFRK	DLDVVVVSVAGAFRK3	3	2.58E-05	0.000168152	0.000278474	0.000253743	0.000240327	0.000253872	0	1	89979.1	60697.6	89979.1	0.951364	88.9844	88.8516	89.1622	94.3436	89.0437	94.3299	Atlastin-3	0.000115734	0.934313	529706	4.63538	0.730606	5.44488	1	0	-1.00E+07	43040.5;27098.3;23181.6;11277.5;8244.56;8754.67;	39699.1;27098.3;23181.6;5755.78;8244.56;8754.67;	0.930896;0.985341;0.946698;0.76123;0.821212;0.897769;	138978	0	0	0	0
DIA_OC3.mzML	DIA_OC3	Q6DD88	Q6DD88	ATLA3_HUMAN	ATL3	1.79E+06	1.47E+06	1.41E+06	1.79E+06	1.47E+06	1.41E+06	1.41E+06	DLDVVVVSVAGAFRK	DLDVVVVSVAGAFRK	DLDVVVVSVAGAFRK3	3	2.89E-05	0.000168152	0.000255558	0.000268312	0.000240327	0.000268456	0	1	70695.6	58969.9	70695.6	0.957676	88.6728	88.541	88.8517	94.3436	88.8442	93.8256	Atlastin-3	0.000115734	0.953859	624895	3.15369	0.463461	6.90905	1	0	-1.00E+07	35042.1;14401.7;21880.7;1044.67;3159.49;3325.83;	35042.1;14030.5;21623;0;1798.29;0;	0.990745;0.826165;0.98942;0.0763936;0.778362;0.272229;	138495	0	0	0	0
DIA_OC1.mzML	DIA_OC1	Q10567	Q10567	AP1B1_HUMAN	AP1B1	2.62E+06	2.20E+06	2.15E+06	2.62E+06	2.20E+06	2.15E+06	2.15E+06	DLDYYGTLLK	DLDYYGTLLK	DLDYYGTLLK2	2	0.000483459	0.00225657	0.000271223	0.000249377	0.000240327	0.000249501	0	1	94274.8	77806.2	94274.8	0.866681	76.348	76.1274	76.4795	66.7474	76.542	66.56	AP-1 complex subunit beta-1	0.000491733	0.806659	1.29E+06	2.20753	0.582998	0.829533	0.984698	1.80116	0.0266239	54369.3;13796;47808;21002;0;4563.68;	36712.4;13796;47808;9754.43;0;4563.68;	0.799436;0.870098;0.985467;0.537575;0;0.815352;	119114	0	0	0	0
DIA_OC2.mzML	DIA_OC2	Q10567	Q10567	AP1B1_HUMAN	AP1B1	3.65E+06	2.51E+06	2.09E+06	3.65E+06	2.51E+06	2.09E+06	2.09E+06	DLDYYGTLLK	DLDYYGTLLK	DLDYYGTLLK2	2	2.58E-05	0.00225657	0.000278474	0.000253743	0.000240327	0.000253872	0	1	39444.7	27041.3	39444.7	0.368003	76.4182	76.3298	76.5072	66.7474	76.4938	66.6422	AP-1 complex subunit beta-1	0.000491733	0.779224	990599	2.18983	0.739293	0.473061	0.99918	0.304959	0.0490941	92033.6;21942.7;47247.9;22131.3;3849.2;6398.14;	16345.1;4365.95;17354;5745.61;3849.2;0;	0.334706;0.418254;0.319492;0.60925;0.801784;-0.363689;	119321	0	0	0	0
DIA_OC3.mzML	DIA_OC3	Q10567	Q10567	AP1B1_HUMAN	AP1B1	3.33E+06	2.46E+06	2.01E+06	3.33E+06	2.46E+06	2.01E+06	2.01E+06	DLDYYGTLLK	DLDYYGTLLK	DLDYYGTLLK2	2	2.89E-05	0.00225657	0.000255558	0.000268312	0.000240327	0.000268456	0	1	83721.7	63439.3	83721.7	0.867521	75.842	75.7103	75.9733	66.7474	75.8614	66.6949	AP-1 complex subunit beta-1	0.000491733	0	570750	2.37543	0.411264	1.91173	0.999987	0.661825	0.00114176	40202.7;45288.1;57783.7;5631.88;2893.74;1900.83;	40202.7;4570.37;41303.7;2215.29;1138.24;747.688;	0.940712;0.334168;0.804067;0.722334;0.722334;0.722334;	118424	0	0	0	0
DIA_OC1.mzML	DIA_OC1	Q6UWM7	Q6UWM7	LCTL_HUMAN	LCTL	8.69E+07	7.27E+07	5.38E+07	8.69E+07	7.27E+07	5.38E+07	5.38E+07	DLEAAER	DLEAAER	DLEAAER1	1	0.000304243	0.0265832	0.000271223	0.000249377	0.000240327	0.000249501	0	1	102934	84952.7	102934	0.958887	25.6233	25.449	25.7575	-20.8303	25.7111	-20.3977	Lactase-like protein	0.00386809	0.97608	6.47E+06	2.49165	0.441031	2.78601	0.989227	0	-1.00E+07	14308.2;72637.6;15988.2;0;1375.61;0;	14308.2;72637.6;15988.2;0;435.089;0;	0.911183;0.979886;0.906176;0;0.584317;0;	39646	0	0	0	0
DIA_OC2.mzML	DIA_OC2	Q6UWM7	Q6UWM7	LCTL_HUMAN	LCTL	1.21E+08	8.26E+07	5.77E+07	1.21E+08	8.26E+07	5.77E+07	5.77E+07	DLEAAER	DLEAAER	DLEAAER1	1	2.58E-05	0.0265832	0.000278474	0.000253743	0.000240327	0.000253872	0	1	151422	102146	151422	0.974034	25.7087	25.5346	25.8392	-20.8303	25.696	-20.4771	Lactase-like protein	0.00386809	0.984949	7.76E+06	3.37625	0.407624	3.74107	0.999883	0	-1.00E+07	13617;108385;31104;1220.78;5115.39;0;	13617;108385;29420.2;413.463;2154.82;0;	0.944833;0.979681;0.966749;0.629183;0.624053;0;	39784	0	0	0	0
DIA_OC3.mzML	DIA_OC3	Q6UWM7	Q6UWM7	LCTL_HUMAN	LCTL	9.41E+07	6.95E+07	5.45E+07	9.41E+07	6.95E+07	5.45E+07	5.45E+07	DLEAAER	DLEAAER	DLEAAER1	1	8.33E-05	0.0265832	0.000255558	0.000268312	0.000240327	0.000268456	0	1	143064	106910	143064	0.98054	25.5408	25.4096	25.6732	-20.8303	25.6576	-20.5286	Lactase-like protein	0.00386809	0.988212	7.84E+06	2.57492	0.206462	3.36576	0.999531	0.781229	0.00330849	11506.5;112699;32260;1849.22;2859.32;0;	0;112699;30364.6;0;1046.64;0;	0.514501;0.982169;0.974494;0.419105;0.660307;0;	39577	0	0	0	0
DIA_ON1.mzML	DIA_ON1	Q6UWM7	Q6UWM7	LCTL_HUMAN	LCTL	1.26E+08	1.07E+08	1.28E+08	1.26E+08	1.07E+08	1.28E+08	1.28E+08	DLEAAER	DLEAAER	DLEAAER1	1	6.52E-05	0.0265832	0.000728863	0.000617284	0.000240327	0.000617665	0	1	105315	92472.6	105315	0.974914	25.5061	25.3755	25.6387	-20.8303	25.4834	-20.5505	Lactase-like protein	0.00386809	0.984916	6.13E+06	3.0128	0.433386	3.878	0.999541	0	-1.00E+07	12912.2;76953.9;15448.6;0;1906;0;	12912.2;76953.9;15448.6;0;721.673;0;	0.966499;0.980433;0.954461;0;0.673801;0;	39439	0	0	0	0
DIA_ON2.mzML	DIA_ON2	Q6UWM7	Q6UWM7	LCTL_HUMAN	LCTL	1.14E+08	9.70E+07	1.22E+08	1.14E+08	9.70E+07	1.22E+08	1.22E+08	DLEAAER	DLEAAER	DLEAAER1	1	7.00E-05	0.0265832	0.000712758	0.000608273	0.000240327	0.000608643	0	1	82095.6	76722.2	82095.6	0.964297	25.5383	25.4059	25.6691	-20.8303	25.4612	-20.4724	Lactase-like protein	0.00386809	0.956045	4.79E+06	3.22311	0.493155	3.99184	0.999898	0	-1.00E+07	11828.4;60956.3;10279.4;1176.65;1548.74;0;	11828.4;60956.3;9310.84;419.891;552.669;0;	0.963488;0.980695;0.857966;0.671124;0.671124;0;	39508	0	0	0	0
DIA_ON3.mzML	DIA_ON3	Q6UWM7	Q6UWM7	LCTL_HUMAN	LCTL	1.24E+08	1.01E+08	1.27E+08	1.24E+08	1.01E+08	1.27E+08	1.27E+08	DLEAAER	DLEAAER	DLEAAER1	1	0.000175101	0.0265832	0.000647249	0.000591366	0.000240327	0.000591716	0	1	108981	93608.4	108981	0.963452	25.3904	25.2563	25.5229	-20.8303	25.4446	-20.6186	Lactase-like protein	0.00386809	0.997478	6.04E+06	2.43445	0.388047	2.84674	0.996235	0	-1.00E+07	12125;79452;17404;0;0;0;	12125;79452;17404;0;0;0;	0.861254;0.980303;0.957723;0;0;0;	39301	0	0	0	0
DIA_IN2.mzML	DIA_IN2	Q6UWM7	Q6UWM7	LCTL_HUMAN	LCTL	5.33E+07	5.12E+07	5.64E+07	5.33E+07	5.12E+07	5.64E+07	5.64E+07	DLEAAER	DLEAAER	DLEAAER1	1	0.000135556	0.0265832	0.000652316	0.000552792	0.000240327	0.000553097	0	1	19804.9	21715.4	19804.9	0.95155	25.2874	25.1543	25.422	-20.8303	25.2312	-20.549	Lactase-like protein	0.00386809	0.977013	1.34E+06	2.24219	0.507153	1.31303	0.999609	0	-1.00E+07	2605.71;16729;1357.03;879.979;0;0;	2557.07;16729;518.816;336.431;0;0;	0.842023;0.976613;0.68324;0.68324;0;0;	39094	0	0	0	0
DIA_IN3.mzML	DIA_IN3	Q6UWM7	Q6UWM7	LCTL_HUMAN	LCTL	5.73E+07	5.14E+07	5.57E+07	5.73E+07	5.14E+07	5.57E+07	5.57E+07	DLEAAER	DLEAAER	DLEAAER1	1	0.0011685	0.0265832	0.000708717	0.000604961	0.000240327	0.000605327	0	1	4528.76	4608.84	4528.76	0.672639	25.5527	25.4641	25.6389	-20.8303	25.4357	-20.3832	Lactase-like protein	0.00386809	0.848986	1.32E+06	1.60366	0.391356	1.58693	0.979986	0	-1.00E+07	935.369;13403.2;897.916;0;0;0;	935.369;2919.95;673.437;0;0;0;	0.801784;0.601483;0.801784;0;0;0;	39508	0	0	0	0
DIA_OC1.mzML	DIA_OC1	Q6UWM7	Q6UWM7	LCTL_HUMAN	LCTL	8.69E+07	7.27E+07	5.38E+07	8.69E+07	7.27E+07	5.38E+07	5.38E+07	DLEAAER	DLEAAER	DLEAAER2	2	2.92E-05	0.0174275	0.000271223	0.000249377	0.000240327	0.000249501	0	1	1.88E+07	1.55E+07	1.88E+07	0.849204	25.6003	25.423	25.7748	-21.0082	25.6179	-20.4442	Lactase-like protein	0.00263743	0.930299	1.36E+08	3.10911	0.113255	1.74415	0.999311	1.25447	0.000973454	1.22303e+07;6.6169e+06;2.01377e+06;680212;0;134308;	1.04193e+07;6.6169e+06;1.72095e+06;601383;0;52159.8;	0.850141;0.846498;0.853938;0.885842;0;0.784637;	39606	0	0	0	0
DIA_OC2.mzML	DIA_OC2	Q6UWM7	Q6UWM7	LCTL_HUMAN	LCTL	1.21E+08	8.26E+07	5.77E+07	1.21E+08	8.26E+07	5.77E+07	5.77E+07	DLEAAER	DLEAAER	DLEAAER2	2	2.58E-05	0.0174275	0.000278474	0.000253743	0.000240327	0.000253872	0	1	2.10E+07	1.42E+07	2.10E+07	0.828271	25.6822	25.3306	25.9485	-21.0082	25.6045	-20.5307	Lactase-like protein	0.00263743	0.900848	1.54E+08	2.87289	0.0440929	1.75921	0.999184	0.496287	0.0056476	1.36415e+07;7.57772e+06;2.24717e+06;727611;186594;133981;	1.14977e+07;7.57772e+06;1.90858e+06;600786;34267.2;51358.6;	0.837441;0.809791;0.846401;0.819262;0.312626;0.768317;	39744	0	0	0	0
DIA_OC3.mzML	DIA_OC3	Q6UWM7	Q6UWM7	LCTL_HUMAN	LCTL	9.41E+07	6.95E+07	5.45E+07	9.41E+07	6.95E+07	5.45E+07	5.45E+07	DLEAAER	DLEAAER	DLEAAER2	2	0.000192911	0.0174275	0.000255558	0.000268312	0.000240327	0.000268456	0	1	1.88E+07	1.41E+07	1.88E+07	0.906543	25.561	25.2954	25.7363	-21.0082	25.5726	-20.4892	Lactase-like protein	0.00263743	0.94208	1.32E+08	4.19889	0.0512721	3.05992	0.997217	1.30455	0.000867163	1.19041e+07;6.19661e+06;1.82214e+06;681688;232548;142037;	1.1234e+07;5.82498e+06;1.73227e+06;650928;25251.1;142037;	0.907172;0.904958;0.907791;0.910327;-0.157356;0.903309;	39606	0	0	0	0
DIA_ON1.mzML	DIA_ON1	Q6UWM7	Q6UWM7	LCTL_HUMAN	LCTL	1.26E+08	1.07E+08	1.28E+08	1.26E+08	1.07E+08	1.28E+08	1.28E+08	DLEAAER	DLEAAER	DLEAAER2	2	6.52E-05	0.0174275	0.000728863	0.000617284	0.000240327	0.000617665	0	1	1.73E+07	1.51E+07	1.73E+07	0.87367	25.5263	25.2635	25.7019	-21.0082	25.3907	-20.5111	Lactase-like protein	0.00263743	0.985663	1.28E+08	3.63733	0.0912633	2.66458	0.999525	1.1312	0.00158833	1.10994e+07;5.70483e+06;1.86995e+06;578577;55006.3;104481;	9.9645e+06;5.70483e+06;1.67794e+06;523175;19752.4;40132.3;	0.874687;0.870639;0.877933;0.882826;0.727516;0.755881;	39468	0	0	0	0
DIA_ON2.mzML	DIA_ON2	Q6UWM7	Q6UWM7	LCTL_HUMAN	LCTL	1.14E+08	9.70E+07	1.22E+08	1.14E+08	9.70E+07	1.22E+08	1.22E+08	DLEAAER	DLEAAER	DLEAAER2	2	7.00E-05	0.0174275	0.000712758	0.000608273	0.000240327	0.000608643	0	1	1.56E+07	1.46E+07	1.56E+07	0.841796	25.5115	25.3341	25.6864	-21.0082	25.3768	-20.5254	Lactase-like protein	0.00263743	0.939926	1.14E+08	3.37145	0.121076	2.54678	0.999663	1.03105	0.00522933	1.04306e+07;5.51396e+06;1.66728e+06;519187;52266;105379;	8.71843e+06;5.51396e+06;1.39603e+06;419337;20152.9;42127.8;	0.844113;0.837109;0.845841;0.818255;0.788559;0.795923;	39468	0	0	0	0
DIA_ON3.mzML	DIA_ON3	Q6UWM7	Q6UWM7	LCTL_HUMAN	LCTL	1.24E+08	1.01E+08	1.27E+08	1.24E+08	1.01E+08	1.27E+08	1.27E+08	DLEAAER	DLEAAER	DLEAAER2	2	6.79E-05	0.0174275	0.000647249	0.000591366	0.000240327	0.000591716	0	1	1.69E+07	1.45E+07	1.69E+07	0.883528	25.4077	25.1442	25.5853	-21.0082	25.3601	-20.585	Lactase-like protein	0.00263743	0.971899	1.23E+08	3.7288	0.0419223	2.65474	0.999898	1.11609	0.271788	1.03246e+07;5.50044e+06;1.61971e+06;474536;56774.5;139866;	1.03246e+07;5.06052e+06;1.48005e+06;428246;18446.9;63913.3;	0.880798;0.887414;0.889286;0.876117;0.678913;0.768522;	39330	0	0	0	0
DIA_IN1.mzML	DIA_IN1	Q6UWM7	Q6UWM7	LCTL_HUMAN	LCTL	5.90E+07	5.32E+07	5.62E+07	5.90E+07	5.32E+07	5.62E+07	5.62E+07	DLEAAER	DLEAAER	DLEAAER2	2	0.000150207	0.0174275	0.000643915	0.000541126	0.000240327	0.000541418	0	1	5.34E+06	5.21E+06	5.34E+06	0.841198	25.7083	25.5337	25.9752	-21.0082	25.5354	-20.2992	Lactase-like protein	0.00263743	0.894115	3.80E+07	2.78138	0.112324	1.62322	0.998735	1.29503	0.0951785	3.48764e+06;1.96274e+06;484165;165310;0;56882.5;	3.48764e+06;1.66152e+06;187464;135947;0;22024.3;	0.844014;0.84239;0.778259;0.820305;0;0.778259;	39744	0	0	0	0
DIA_IN2.mzML	DIA_IN2	Q6UWM7	Q6UWM7	LCTL_HUMAN	LCTL	5.33E+07	5.12E+07	5.64E+07	5.33E+07	5.12E+07	5.64E+07	5.64E+07	DLEAAER	DLEAAER	DLEAAER2	2	0.000869515	0.0174275	0.000652316	0.000552792	0.000240327	0.000553097	0	1	4.66E+06	5.03E+06	4.66E+06	0.846687	25.2644	25.0859	25.5284	-21.0082	25.1438	-20.5946	Lactase-like protein	0.00263743	0.907257	3.41E+07	2.43213	0.164047	1.11136	0.979029	1.0709	0.174376	3.16424e+06;1.51413e+06;563702;182137;0;10795.4;	2.67709e+06;1.51413e+06;473163;146599;0;0;	0.852525;0.837053;0.844487;0.813349;0;-0.342514;	39054	0	0	0	0
DIA_IN3.mzML	DIA_IN3	Q6UWM7	Q6UWM7	LCTL_HUMAN	LCTL	5.73E+07	5.14E+07	5.57E+07	5.73E+07	5.14E+07	5.57E+07	5.57E+07	DLEAAER	DLEAAER	DLEAAER2	2	7.89E-05	0.0174275	0.000708717	0.000604961	0.000240327	0.000605327	0	1	5.21E+06	5.32E+06	5.21E+06	0.834326	25.5266	25.3485	25.7013	-21.0082	25.348	-20.4346	Lactase-like protein	0.00263743	0.938173	3.33E+07	2.73049	0.0593943	1.46019	0.999107	1.10059	0.00653522	3.37862e+06;1.72171e+06;482515;143995;17472.3;0;	3.37862e+06;1.44556e+06;386109;55552.3;6740.68;0;	0.834413;0.841387;0.807126;0.786737;0.786737;0;	39468	0	0	0	0
DIA_OC1.mzML	DIA_OC1	P08133	P08133	ANXA6_HUMAN	ANXA6	1.16E+07	9.86E+06	1.50E+07	1.16E+07	9.86E+06	1.50E+07	1.50E+07	DLEADIIGDTSGHFQK	DLEADIIGDTSGHFQK	DLEADIIGDTSGHFQK2	2	2.92E-05	0.000479712	0.000271223	0.000249377	0.000240327	0.000249501	0	1	605375	519326	605375	0.950808	75.0848	74.9533	75.3049	64.452	75.0641	64.4463	Annexin A6	0.000181818	0.786226	1.31E+06	5.02979	0.495083	4.09787	0.999999	1.22628	0.0703794	366153;238292;141067;130149;86840.8;59218.5;	340370;214834;136056;128950;86840.8;55457;	0.945576;0.911434;0.945581;0.970131;0.977049;0.872314;	117140	0	0	0	0
DIA_OC2.mzML	DIA_OC2	P08133	P08133	ANXA6_HUMAN	ANXA6	1.36E+07	9.18E+06	1.50E+07	1.36E+07	9.18E+06	1.50E+07	1.50E+07	DLEADIIGDTSGHFQK	DLEADIIGDTSGHFQK	DLEADIIGDTSGHFQK2	2	2.58E-05	0.000479712	0.000278474	0.000253743	0.000240327	0.000253872	0	1	801449	569302	801449	0.98778	75.2919	75.1567	75.5554	64.452	75.051	64.8343	Annexin A6	0.000181818	0.857329	2.52E+06	4.83509	0.610484	4.1217	0.999995	0.288568	0.00109315	433969;317749;178226;189254;134219;11909.3;	433969;316670;178226;189254;132352;0;	0.988298;0.985988;0.98404;0.990113;0.984916;0.212898;	117554	0	0	0	0
DIA_OC3.mzML	DIA_OC3	P08133	P08133	ANXA6_HUMAN	ANXA6	1.26E+07	9.62E+06	1.47E+07	1.26E+07	9.62E+06	1.47E+07	1.47E+07	DLEADIIGDTSGHFQK	DLEADIIGDTSGHFQK	DLEADIIGDTSGHFQK2	2	2.89E-05	0.000479712	0.000255558	0.000268312	0.000240327	0.000268456	0	1	743772	553671	743772	0.957546	74.4489	74.3178	74.7145	64.452	74.4583	64.4673	Annexin A6	0.000181818	0.418182	1.26E+06	5.41756	0.596001	5.26625	1	1.07031	0.0750703	408383;306027;159799;186456;124569;67772.2;	402542;306027;159799;181432;115699;67772.2;	0.961031;0.979167;0.979831;0.930186;0.921763;0.94544;	116243	0	0	0	0
DIA_OC1.mzML	DIA_OC1	P08133	P08133	ANXA6_HUMAN	ANXA6	1.16E+07	9.86E+06	1.50E+07	1.16E+07	9.86E+06	1.50E+07	1.50E+07	DLEADIIGDTSGHFQK	DLEADIIGDTSGHFQK	DLEADIIGDTSGHFQK3	3	2.92E-05	0.000168152	0.000271223	0.000249377	0.000240327	0.000249501	0	1	2.21E+06	1.90E+06	2.21E+06	0.993906	75.1115	74.9371	75.2888	64.8706	75.2922	64.4947	Annexin A6	0.000115734	0.984212	1.16E+07	5.42738	0.542354	7.5038	0.99988	0.529137	0.00047336	1.40688e+06;582710;353667;221032;147182;244125;	1.40688e+06;582710;353667;221032;140458;223041;	0.994449;0.992427;0.983812;0.994345;0.861389;0.925031;	117180	0	0	0	0
DIA_OC2.mzML	DIA_OC2	P08133	P08133	ANXA6_HUMAN	ANXA6	1.36E+07	9.18E+06	1.50E+07	1.36E+07	9.18E+06	1.50E+07	1.50E+07	DLEADIIGDTSGHFQK	DLEADIIGDTSGHFQK	DLEADIIGDTSGHFQK3	3	2.58E-05	0.000168152	0.000278474	0.000253743	0.000240327	0.000253872	0	1	2.76E+06	1.95E+06	2.76E+06	0.995793	75.3149	75.1406	75.5351	64.8706	75.3114	64.8717	Annexin A6	0.000115734	0.990428	1.34E+07	5.72705	0.378542	7.31725	0.999999	0	-1.00E+07	1.70737e+06;771979;443411;284273;279776;320507;	1.70737e+06;771478;443411;284273;279776;299303;	0.995319;0.996845;0.989533;0.995786;0.994871;0.951205;	117594	0	0	0	0
DIA_OC3.mzML	DIA_OC3	P08133	P08133	ANXA6_HUMAN	ANXA6	1.26E+07	9.62E+06	1.47E+07	1.26E+07	9.62E+06	1.47E+07	1.47E+07	DLEADIIGDTSGHFQK	DLEADIIGDTSGHFQK	DLEADIIGDTSGHFQK3	3	2.89E-05	0.000168152	0.000255558	0.000268312	0.000240327	0.000268456	0	1	2.48E+06	1.85E+06	2.48E+06	0.993185	74.4748	74.3006	74.6955	64.8706	74.7074	64.5116	Annexin A6	0.000115734	0.99336	1.37E+07	5.62946	0.384737	7.4492	0.999999	0	-1.00E+07	1.5594e+06;676966;381553;241941;223694;280656;	1.5594e+06;675372;381553;241941;223115;268908;	0.996068;0.986261;0.977912;0.993934;0.969497;0.917845;	116283	0	0	0	0
DIA_OC1.mzML	DIA_OC1	Q12934	Q12934	BFSP1_HUMAN	BFSP1	7.90E+08	6.54E+08	6.82E+08	7.90E+08	6.54E+08	6.82E+08	6.82E+08	DLEAERAR	DLEAERAR	DLEAERAR2	2	2.92E-05	0.000168152	0.000271223	0.000249377	0.000240327	0.000249501	0	1	788743	650959	788743	0.942562	21.773	21.6401	21.9042	-30.2798	21.8409	-31.4249	Filensin	0.000115734	0.842772	2.21E+07	3.96767	0.339048	3.057	0.999947	1.33488	0.0066111	639231;85837.7;36144.7;69443.6;43451.6;17696.9;	636293;83005.9;12928.8;69443.6;40592;6330.12;	0.941144;0.934326;0.669952;0.965401;0.869902;0.669952;	33610	0	0	0	0
DIA_OC2.mzML	DIA_OC2	Q12934	Q12934	BFSP1_HUMAN	BFSP1	9.35E+08	6.42E+08	6.63E+08	9.35E+08	6.42E+08	6.63E+08	6.63E+08	DLEAERAR	DLEAERAR	DLEAERAR2	2	2.58E-05	0.000168152	0.000278474	0.000253743	0.000240327	0.000253872	0	1	1.08E+06	726131	1.08E+06	0.948511	21.8579	21.7265	21.9922	-30.2798	21.9402	-31.098	Filensin	0.000115734	0.926665	2.98E+07	3.77906	0.286197	3.14581	0.999997	1.101	0.00167121	818812;150641;76833.2;106975;71651.8;27131.9;	818812;150641;29808.7;106975;71651.8;10526.3;	0.945381;0.961284;0.703814;0.95448;0.909754;0.703814;	33748	0	0	0	0
DIA_OC3.mzML	DIA_OC3	Q12934	Q12934	BFSP1_HUMAN	BFSP1	9.02E+08	6.66E+08	6.42E+08	9.02E+08	6.66E+08	6.42E+08	6.42E+08	DLEAERAR	DLEAERAR	DLEAERAR2	2	2.89E-05	0.000168152	0.000255558	0.000268312	0.000240327	0.000268456	0	1	993250	747674	993250	0.972623	21.646	21.5577	21.7763	-30.2798	21.7146	-31.1364	Filensin	0.000115734	0.936568	2.10E+07	3.61489	0.293039	3.04236	0.999999	0	-1.00E+07	781939;117281;51603.8;94029.7;52628.8;9275.84;	781939;117281;15638.8;94029.7;47511.3;2811.1;	0.980467;0.94433;0.625714;0.942683;0.87577;0.625714;	33472	0	0	0	0
DIA_ON1.mzML	DIA_ON1	Q12934	Q12934	BFSP1_HUMAN	BFSP1	1.67E+09	1.54E+09	1.26E+09	1.67E+09	1.54E+09	1.26E+09	1.26E+09	DLEAERAR	DLEAERAR	DLEAERAR2	2	6.52E-05	0.000168152	0.000728863	0.000617284	0.000240327	0.000617665	0	1	2.07E+06	1.68E+06	2.07E+06	0.971499	21.7335	21.6016	21.8652	-30.2798	21.7672	-30.7092	Filensin	0.000115734	0.979732	3.57E+07	5.28488	0.24112	6.61982	0.999996	0	-1.00E+07	1.66618e+06;237826;480464;183032;124351;60475.8;	1.652e+06;237826;477815;183032;124351;60475.8;	0.973603;0.964466;0.964322;0.96165;0.908866;0.963642;	33541	0	0	0	0
DIA_ON2.mzML	DIA_ON2	Q12934	Q12934	BFSP1_HUMAN	BFSP1	1.64E+09	1.59E+09	1.29E+09	1.64E+09	1.59E+09	1.29E+09	1.29E+09	DLEAERAR	DLEAERAR	DLEAERAR2	2	7.00E-05	0.000168152	0.000712758	0.000608273	0.000240327	0.000608643	0	1	1.91E+06	1.67E+06	1.91E+06	0.972003	21.7179	21.5859	21.8502	-30.2798	21.769	-30.8805	Filensin	0.000115734	0.983844	3.46E+07	5.07243	0.259378	6.62489	0.999991	0	-1.00E+07	1.5056e+06;231491;426359;171632;103190;58058.8;	1.5056e+06;231491;426359;171632;103190;58058.8;	0.974541;0.959173;0.971465;0.967051;0.896229;0.892921;	33541	0	0	0	0
DIA_ON3.mzML	DIA_ON3	Q12934	Q12934	BFSP1_HUMAN	BFSP1	9.89E+08	7.71E+08	1.27E+09	9.89E+08	7.71E+08	1.27E+09	1.27E+09	DLEAERAR	DLEAERAR	DLEAERAR2	2	6.79E-05	0.000168152	0.000647249	0.000591366	0.000240327	0.000591716	0	1	2.04E+06	1.65E+06	2.04E+06	0.977304	21.529	21.3978	21.6607	-30.2798	21.5947	-30.9156	Filensin	0.000115734	0.990657	3.67E+07	5.20091	0.26408	6.77062	0.999999	0.697562	0.000326357	1.64068e+06;236187;417205;182553;106918;61844.1;	1.621e+06;236187;417205;182553;106918;61844.1;	0.977406;0.976228;0.954812;0.97779;0.908878;0.908887;	33265	0	0	0	0
DIA_IN1.mzML	DIA_IN1	Q12934	Q12934	BFSP1_HUMAN	BFSP1	1.12E+09	1.15E+09	9.76E+08	1.12E+09	1.15E+09	9.76E+08	9.76E+08	DLEAERAR	DLEAERAR	DLEAERAR2	2	8.39E-05	0.000168152	0.000643915	0.000541126	0.000240327	0.000541418	0	1	565841	565157	565841	0.964481	21.826	21.6948	21.9585	-30.2798	21.8837	-31.4268	Filensin	0.000115734	0.962183	9.18E+06	4.33543	0.827149	4.32619	0.999995	1.05795	0.000249153	456376;80681.8;55137.3;48463.4;29790.2;10070.7;	447163;70214.5;0;48463.4;29790.2;9692.29;	0.973497;0.90514;0.334347;0.967262;0.899252;0.87721;	33679	0	0	0	0
DIA_IN2.mzML	DIA_IN2	Q12934	Q12934	BFSP1_HUMAN	BFSP1	8.14E+08	8.25E+08	9.95E+08	8.14E+08	8.25E+08	9.95E+08	9.95E+08	DLEAERAR	DLEAERAR	DLEAERAR2	2	9.20E-05	0.000168152	0.000652316	0.000552792	0.000240327	0.000553097	0	1	439300	480487	439300	0.925663	21.5548	21.4227	21.6873	-30.2798	21.585	-30.7405	Filensin	0.000115734	0.977964	7.64E+06	4.1054	0.83302	3.26718	0.999998	1.05795	8.33E-06	407752;55114.9;39530.2;31693.5;11928.7;11248.3;	352491;55114.9;0;31693.5;5428.15;11248.3;	0.916216;0.959883;0.532026;0.97122;0.684054;0.903341;	33265	0	0	0	0
DIA_IN3.mzML	DIA_IN3	Q12934	Q12934	BFSP1_HUMAN	BFSP1	1.04E+09	1.12E+09	9.67E+08	1.04E+09	1.12E+09	9.67E+08	9.67E+08	DLEAERAR	DLEAERAR	DLEAERAR2	2	7.89E-05	0.000168152	0.000708717	0.000604961	0.000240327	0.000605327	0	1	459232	502155	459232	0.940054	21.6877	21.5545	21.8182	-30.2798	21.719	-30.8443	Filensin	0.000115734	0.961723	9.14E+06	3.86841	0.446096	3.74341	0.999983	1.05795	2.12E-05	358363;64091.6;134368;50574.6;16342;8634.51;	347719;60938.8;51463.3;50574.6;6431.49;3398.17;	0.94557;0.929057;0.758717;0.91538;0.737696;0.737696;	33472	0	0	0	0
DIA_OC1.mzML	DIA_OC1	P35579	P35579	MYH9_HUMAN	MYH9	8.85E+06	7.62E+06	9.43E+06	8.85E+06	7.62E+06	9.43E+06	9.43E+06	DLEAHIDSANK	DLEAHIDSANK	DLEAHIDSANK2	2	2.92E-05	0.000168152	0.000271223	0.000249377	0.000240327	0.000249501	0	1	28618.4	23619.1	28618.4	0.727881	32.6152	32.5298	32.7505	-5.80524	32.648	-5.81685	Myosin-9	0.000132802	0.888105	756233	3.09117	0.82685	3.24299	1	0.956494	0.0322172	14926.7;14672.2;27898.3;11984.4;24606.9;8031.47;	3856.5;14672.2;11517.4;11922.1;11335.5;2428.72;	0.531699;0.942881;0.484337;0.931202;0.423111;0.583978;	50597	0	0	0	0
DIA_OC2.mzML	DIA_OC2	P35579	P35579	MYH9_HUMAN	MYH9	1.00E+07	7.01E+06	9.04E+06	1.00E+07	7.01E+06	9.04E+06	9.04E+06	DLEAHIDSANK	DLEAHIDSANK	DLEAHIDSANK2	2	2.58E-05	0.000168152	0.000278474	0.000253743	0.000240327	0.000253872	0	1	29597.6	19965.8	29597.6	0.905731	32.6957	32.5638	32.873	-5.80524	32.7297	-5.7909	Myosin-9	0.000132802	0.930284	1.21E+06	1.90582	0.491472	1.58266	0.999481	0.837105	0.0173106	47054;10633;26350.8;14683.7;7389.61;9564.61;	14061.9;3246.74;26350.8;6399.48;0;0;	0.520689;0.521129;0.953118;0.567023;0.147879;0.549624;	50735	0	0	0	0
DIA_OC3.mzML	DIA_OC3	P35579	P35579	MYH9_HUMAN	MYH9	1.07E+07	7.95E+06	9.35E+06	1.07E+07	7.95E+06	9.35E+06	9.35E+06	DLEAHIDSANK	DLEAHIDSANK	DLEAHIDSANK2	2	2.89E-05	0.000168152	0.000255558	0.000268312	0.000240327	0.000268456	0	1	16248.8	12760.1	16248.8	0.827223	32.3083	32.177	32.3973	-5.80524	32.2574	-5.92346	Myosin-9	0.000132802	0.939963	823178	2.2617	0.44664	2.79374	0.999999	1.09743	0.00317058	26656;6627.93;9748.04;4901.64;19411.1;9440.45;	24623.2;2212.3;4596.03;0;11980.1;9440.45;	0.897393;0.653143;0.756778;0.190003;0.618817;0.902313;	50183	0	0	0	0
DIA_OC1.mzML	DIA_OC1	P35579	P35579	MYH9_HUMAN	MYH9	8.85E+06	7.62E+06	9.43E+06	8.85E+06	7.62E+06	9.43E+06	9.43E+06	DLEAHIDSANK	DLEAHIDSANK	DLEAHIDSANK3	3	2.92E-05	0.00172262	0.000271223	0.000249377	0.000240327	0.000249501	0	1	144151	118970	144151	0.902248	32.6469	32.3833	32.8245	-5.73466	32.6773	-5.74983	Myosin-9	0.000403104	0.627028	4.30E+06	4.16252	0.79208	1.97389	0.999998	1.36342	0.0200301	52178.4;55759.5;72503.6;45844.5;114585;32338.2;	51165.7;47141.2;32222.3;45844.5;54471.9;12328.7;	0.923743;0.847799;0.670477;0.934249;0.298395;0.648996;	50646	0	0	0	0
DIA_OC2.mzML	DIA_OC2	P35579	P35579	MYH9_HUMAN	MYH9	1.00E+07	7.01E+06	9.04E+06	1.00E+07	7.01E+06	9.04E+06	9.04E+06	DLEAHIDSANK	DLEAHIDSANK	DLEAHIDSANK3	3	2.58E-05	0.00172262	0.000278474	0.000253743	0.000240327	0.000253872	0	1	115674	78030.7	115674	0.86282	32.7275	32.5523	32.99	-5.73466	32.7596	-5.72359	Myosin-9	0.000403104	0.290817	4.95E+06	2.43028	0.684558	2.58497	0.999891	1.65502	0.0130757	60701.2;37637.6;59883.1;52360.6;63035.5;12432.7;	60701.2;35025.2;59331.8;19947.5;21779.4;0;	0.854736;0.93389;0.975838;0.762629;0.643814;-0.115213;	50784	0	0	0	0
DIA_OC3.mzML	DIA_OC3	P35579	P35579	MYH9_HUMAN	MYH9	1.07E+07	7.95E+06	9.35E+06	1.07E+07	7.95E+06	9.35E+06	9.35E+06	DLEAHIDSANK	DLEAHIDSANK	DLEAHIDSANK3	3	2.89E-05	0.00172262	0.000255558	0.000268312	0.000240327	0.000268456	0	1	152148	118484	152148	0.895531	32.2517	32.077	32.6035	-5.73466	32.2859	-6.04761	Myosin-9	0.000403104	0.47146	4.59E+06	3.03153	0.82098	1.18115	0.999981	1.34553	0.0186816	71749.9;33348.3;53383.1;51725.4;88563.2;21117.4;	68309.1;32113.7;53383.1;51725.4;64976.8;4531.96;	0.895447;0.877237;0.904815;0.907;0.686405;0.300177;	50094	0	0	0	0
DIA_OC1.mzML	DIA_OC1	O15020	O15020	SPTN2_HUMAN	SPTBN2	1.06E+07	8.78E+06	1.08E+07	1.06E+07	8.78E+06	1.08E+07	1.08E+07	DLEAIAAR	DLEAIAAR	DLEAIAAR2	2	2.92E-05	0.00207854	0.000271223	0.000249377	0.000240327	0.000249501	0	1	3.54E+06	3.07E+06	3.54E+06	0.989012	44.8403	44.6632	44.9719	17.11	44.9781	16.8327	Spectrin beta chain, non-erythrocytic 2	0.000445179	0.99271	1.24E+07	4.71063	0.296766	1.82211	0.999725	0.896401	0.00719429	1.81192e+06;1.23046e+06;686138;516984;127969;265150;	1.81192e+06;1.20632e+06;686138;516984;127969;265150;	0.992298;0.98547;0.984379;0.985765;0.954795;0.987549;	69761	0	0	0	0
DIA_OC2.mzML	DIA_OC2	O15020	O15020	SPTN2_HUMAN	SPTBN2	1.43E+07	9.67E+06	1.09E+07	1.43E+07	9.67E+06	1.09E+07	1.09E+07	DLEAIAAR	DLEAIAAR	DLEAIAAR2	2	2.58E-05	0.00207854	0.000278474	0.000253743	0.000240327	0.000253872	0	1	4.01E+06	2.74E+06	4.01E+06	0.990893	44.8185	44.6413	44.9513	17.11	44.9643	16.8189	Spectrin beta chain, non-erythrocytic 2	0.000445179	0.982217	1.33E+07	4.77325	0.37845	1.89382	0.999962	2.37072	0.0139383	2.07195e+06;1.36399e+06;762909;583656;135219;295820;	2.07195e+06;1.35649e+06;762909;583656;135219;295819;	0.990797;0.99172;0.993771;0.989314;0.981408;0.988714;	69761	0	0	0	0
DIA_OC3.mzML	DIA_OC3	O15020	O15020	SPTN2_HUMAN	SPTBN2	1.16E+07	9.44E+06	1.04E+07	1.16E+07	9.44E+06	1.04E+07	1.04E+07	DLEAIAAR	DLEAIAAR	DLEAIAAR2	2	2.89E-05	0.00207854	0.000255558	0.000268312	0.000240327	0.000268456	0	1	3.44E+06	2.60E+06	3.44E+06	0.984796	44.4817	44.3074	44.6589	17.11	44.5411	16.9815	Spectrin beta chain, non-erythrocytic 2	0.000445179	0.985115	1.15E+07	5.52979	0.448365	3.59774	0.999999	0.582173	0.0287783	1.78037e+06;1.14621e+06;762193;514399;135494;248227;	1.77675e+06;1.1456e+06;736588;514399;135494;248227;	0.98187;0.989944;0.95721;0.983442;0.974621;0.970308;	69278	0	0	0	0
DIA_ON1.mzML	DIA_ON1	O15020	O15020	SPTN2_HUMAN	SPTBN2	2.85E+06	2.21E+06	1.98E+06	2.85E+06	2.21E+06	1.98E+06	1.98E+06	DLEAIAAR	DLEAIAAR	DLEAIAAR2	2	6.52E-05	0.00207854	0.000728863	0.000617284	0.000240327	0.000617665	0	1	367893	286809	367893	0.98285	44.5394	44.4066	44.6704	17.11	44.5743	17.0551	Spectrin beta chain, non-erythrocytic 2	0.000445179	0.752031	1.10E+06	3.49963	0.307858	3.85303	0.999994	0.64691	0.39943	185841;130537;104720;51515;9768.69;19452.5;	185841;130537;92633.8;51515;5163.91;19312.5;	0.988124;0.979103;0.855121;0.973315;0.769768;0.948139;	69278	0	0	0	0
DIA_ON2.mzML	DIA_ON2	O15020	O15020	SPTN2_HUMAN	SPTBN2	2.49E+06	2.11E+06	1.98E+06	2.49E+06	2.11E+06	1.98E+06	1.98E+06	DLEAIAAR	DLEAIAAR	DLEAIAAR2	2	7.00E-05	0.00207854	0.000712758	0.000608273	0.000240327	0.000608643	0	1	292274	263409	292274	0.954463	44.5332	44.4011	44.7102	17.11	44.5502	17.1211	Spectrin beta chain, non-erythrocytic 2	0.000445179	0.731672	842326	3.8508	0.40477	1.8524	0.999979	0.734114	0.364177	140418;103803;130085;48052.7;6807.63;17997.9;	140418;103803;84332.8;48052.7;6747.32;17997.9;	0.935924;0.973772;0.537346;0.966926;0.828323;0.971217;	69278	0	0	0	0
DIA_ON3.mzML	DIA_ON3	O15020	O15020	SPTN2_HUMAN	SPTBN2	2.76E+06	2.10E+06	1.86E+06	2.76E+06	2.10E+06	1.86E+06	1.86E+06	DLEAIAAR	DLEAIAAR	DLEAIAAR2	2	6.79E-05	0.00207854	0.000647249	0.000591366	0.000240327	0.000591716	0	1	346851	261003	346851	0.981534	44.3341	44.1991	44.5075	17.11	44.3571	17.0697	Spectrin beta chain, non-erythrocytic 2	0.000445179	0	0	3.41152	0.273591	0.648412	0.999452	0.50229	0.343463	164402;122592;125565;62095.1;9745.63;17650.8;	164402;122592;71059.6;59856.2;5079.49;17650.8;	0.986472;0.976725;0.379878;0.977818;0.74666;0.859797;	69002	0	0	0	0
DIA_IN1.mzML	DIA_IN1	O15020	O15020	SPTN2_HUMAN	SPTBN2	1.70E+06	1.46E+06	1.40E+06	1.70E+06	1.46E+06	1.40E+06	1.40E+06	DLEAIAAR	DLEAIAAR	DLEAIAAR2	2	0.00939794	0.00207854	0.000643915	0.000541126	0.000240327	0.000541418	0	1	55306.5	49294.9	55306.5	0.889972	44.7779	44.5164	44.8668	17.11	44.8589	16.9228	Spectrin beta chain, non-erythrocytic 2	0.000445179	0	636442	1.66327	0.424775	0.00256272	0.837912	1.94126	0.0407843	57381.3;38401.6;12266.6;16904.9;0;0;	0;38401.6;2087.42;16904.9;0;0;	0.426552;0.88751;0.209844;0.895562;0;0;	69623	0	0	0	0
DIA_IN2.mzML	DIA_IN2	O15020	O15020	SPTN2_HUMAN	SPTBN2	1.82E+06	1.65E+06	1.64E+06	1.82E+06	1.65E+06	1.64E+06	1.64E+06	DLEAIAAR	DLEAIAAR	DLEAIAAR2	2	9.20E-05	0.00207854	0.000652316	0.000552792	0.000240327	0.000553097	0	1	125230	114085	125230	0.918101	44.3334	44.2031	44.4654	17.11	44.3063	17.2061	Spectrin beta chain, non-erythrocytic 2	0.000445179	0.839562	425465	2.88083	0.374031	0.378775	0.999836	1.10219	0.397456	62994.4;46599;56192.6;19548.8;0;4528.23;	59261.5;46599;37989.8;19369.6;0;1866.02;	0.876044;0.960927;0.69288;0.943746;0;0.668481;	68933	0	0	0	0
DIA_IN3.mzML	DIA_IN3	O15020	O15020	SPTN2_HUMAN	SPTBN2	1.88E+06	1.72E+06	1.50E+06	1.88E+06	1.72E+06	1.50E+06	1.50E+06	DLEAIAAR	DLEAIAAR	DLEAIAAR2	2	7.89E-05	0.00207854	0.000708717	0.000604961	0.000240327	0.000605327	0	1	60323.1	55603.4	60323.1	0.894591	44.5088	44.4199	44.6409	17.11	44.5444	17.0548	Spectrin beta chain, non-erythrocytic 2	0.000445179	0	0	2.66623	0.366002	1.47472	0.998858	1.92873	0.0186015	47518.1;18915.3;39768.9;10265.6;2097.62;3302.7;	47518.1;11042.7;32339;1762.26;595.202;937.148;	0.944884;0.780737;0.824866;0.251939;0.600807;0.600807;	69209	0	0	0	0
DIA_OC1.mzML	DIA_OC1	P02545	P02545	LMNA_HUMAN	LMNA	1.92E+07	1.58E+07	6.04E+06	1.92E+07	1.58E+07	6.04E+06	6.04E+06	DLEALLNSK	DLEALLNSK	DLEALLNSK2	2	2.92E-05	0.00485289	0.000271223	0.000249377	0.000240327	0.000249501	0	1	892037	768330	892037	0.987536	73.0764	72.9023	73.2966	61.3408	73.2431	61.1134	Prelamin-A/C	0.000858022	0.931617	1.91E+07	4.59317	0.428952	3.88881	0.999973	1.78863	0.00296269	476267;295760;122804;98345.1;0;445183;	473474;295760;122804;98345.1;0;84855.4;	0.985021;0.989894;0.991551;0.97073;0;-0.341315;	113998	0	0	0	0
DIA_OC2.mzML	DIA_OC2	P02545	P02545	LMNA_HUMAN	LMNA	2.22E+07	1.49E+07	6.11E+06	2.22E+07	1.49E+07	6.11E+06	6.11E+06	DLEALLNSK	DLEALLNSK	DLEALLNSK2	2	2.58E-05	0.00485289	0.000278474	0.000253743	0.000240327	0.000253872	0	1	1.41E+06	948690	1.41E+06	0.960744	73.1525	72.976	73.3268	61.3408	73.1631	61.3264	Prelamin-A/C	0.000858022	0.520865	2.06E+07	5.29749	0.52211	4.80272	1	1.30211	0.00524001	877633;400746;175198;169582;83075.6;110338;	830410;400746;175198;166248;51476;109046;	0.938834;0.996016;0.983913;0.976825;0.726516;0.988293;	114205	0	0	0	0
DIA_OC3.mzML	DIA_OC3	P02545	P02545	LMNA_HUMAN	LMNA	2.16E+07	1.60E+07	6.04E+06	2.16E+07	1.60E+07	6.04E+06	6.04E+06	DLEALLNSK	DLEALLNSK	DLEALLNSK2	2	2.89E-05	0.00485289	0.000255558	0.000268312	0.000240327	0.000268456	0	1	1.14E+06	889499	1.14E+06	0.988104	72.4462	72.2679	72.6207	61.3408	72.479	61.2691	Prelamin-A/C	0.000858022	0	7.99E+06	5.57249	0.479833	4.21579	0.999999	1.42156	0.00223575	662063;340316;142422;123721;107652;85410.4;	662063;340316;142422;121889;107652;85410.4;	0.982685;0.995802;0.9949;0.952534;0.917049;0.974977;	113101	0	0	0	0
DIA_OC1.mzML	DIA_OC1	P02545	P02545	LMNA_HUMAN	LMNA	1.92E+07	1.58E+07	6.04E+06	1.92E+07	1.58E+07	6.04E+06	6.04E+06	DLEALLN(UniMod:7)SK	DLEALLNSK	DLEALLN(UniMod:7)SK2	2	0.000135619	0.0116789	0.000271223	0.000249377	0.000240327	0.000249501	0	1	1.66E+06	1.37E+06	1.66E+06	0.990898	64.8355	64.6611	65.0132	48.2748	65.3172	47.5228	Prelamin-A/C	0.00179168	0.966846	9.08E+06	4.66112	0.574102	3.51144	0.998702	1.87769	0.0498572	1.22698e+06;1.24873e+06;0;222470;211309;143220;	1.22698e+06;1.13335e+06;0;222470;211309;142024;	0.993741;0.910893;0;0.988564;0.976847;0.980255;	101095	0	0	0	0
DIA_OC2.mzML	DIA_OC2	P02545	P02545	LMNA_HUMAN	LMNA	2.22E+07	1.49E+07	6.11E+06	2.22E+07	1.49E+07	6.11E+06	6.11E+06	DLEALLN(UniMod:7)SK	DLEALLNSK	DLEALLN(UniMod:7)SK2	2	2.58E-05	0.0116789	0.000278474	0.000253743	0.000240327	0.000253872	0	1	2.26E+06	1.54E+06	2.26E+06	0.993191	64.8825	64.6623	65.0597	48.2748	65.2249	47.7418	Prelamin-A/C	0.00179168	0.976924	1.18E+07	4.48071	0.695352	4.53656	0.999696	1.02193	0.00796384	1.63473e+06;1.45093e+06;0;321087;304120;188861;	1.63473e+06;1.15094e+06;0;321087;304120;188861;	0.993828;0.809927;0;0.989868;0.993274;0.98182;	101233	0	0	0	0
DIA_OC3.mzML	DIA_OC3	P02545	P02545	LMNA_HUMAN	LMNA	2.16E+07	1.60E+07	6.04E+06	2.16E+07	1.60E+07	6.04E+06	6.04E+06	DLEALLN(UniMod:7)SK	DLEALLNSK	DLEALLN(UniMod:7)SK2	2	8.33E-05	0.0116789	0.000255558	0.000268312	0.000240327	0.000268456	0	1	1.91E+06	1.47E+06	1.91E+06	0.989332	64.341	64.1212	64.4725	48.2748	64.7358	47.6816	Prelamin-A/C	0.00179168	0.969451	9.01E+06	4.32551	0.676803	2.68736	0.999539	0.163433	0.0466413	1.39432e+06;1.04189e+06;0;255939;258738;142256;	1.39432e+06;898795;0;255939;258738;142256;	0.991217;0.896342;0;0.991221;0.977305;0.935466;	100405	0	0	0	0
DIA_ON1.mzML	DIA_ON1	P02545	P02545	LMNA_HUMAN	LMNA	5.43E+06	4.41E+06	1.83E+07	5.43E+06	4.41E+06	1.83E+07	1.83E+07	DLEALLN(UniMod:7)SK	DLEALLNSK	DLEALLN(UniMod:7)SK2	2	6.52E-05	0.0116789	0.0678521	0.0633307	0.000240327	0.0633555	0	1	5.43E+06	4.41E+06	5.43E+06	0.99643	64.4739	64.2542	64.6518	48.2748	64.8341	47.7113	Prelamin-A/C	0.00179168	0.994575	3.16E+07	4.95432	0.679641	6.3933	0.999476	1.28539	0.0221641	3.98332e+06;2.1591e+06;0;686648;763343;492850;	3.98332e+06;2.159e+06;0;686648;763343;491394;	0.996313;0.99757;0;0.996292;0.997163;0.997137;	100543	0	0	0	0
DIA_ON2.mzML	DIA_ON2	P02545	P02545	LMNA_HUMAN	LMNA	5.37E+06	4.37E+06	1.82E+07	5.37E+06	4.37E+06	1.82E+07	1.82E+07	DLEALLN(UniMod:7)SK	DLEALLNSK	DLEALLN(UniMod:7)SK2	2	7.00E-05	0.0116789	0.0679658	0.0611354	0.000240327	0.0611597	0	1	5.37E+06	4.37E+06	5.37E+06	0.99321	64.5142	64.3361	64.688	48.2748	64.8076	47.8078	Prelamin-A/C	0.00179168	0.99036	2.99E+07	4.8784	0.674395	6.64837	0.999859	0.455143	0.225066	3.91431e+06;2.07947e+06;583.958;712423;738664;487095;	3.91431e+06;2.07947e+06;0;712423;738664;487095;	0.99297;0.992924;-0.389068;0.995238;0.992525;0.989374;	100612	0	0	0	0
DIA_ON3.mzML	DIA_ON3	P02545	P02545	LMNA_HUMAN	LMNA	5.47E+06	4.21E+06	1.75E+07	5.47E+06	4.21E+06	1.75E+07	1.75E+07	DLEALLN(UniMod:7)SK	DLEALLNSK	DLEALLN(UniMod:7)SK2	2	6.79E-05	0.0116789	0.0685579	0.0626478	0.000240327	0.0626725	0	1	5.47E+06	4.21E+06	5.47E+06	0.99569	64.2735	64.0959	64.4483	48.2748	64.6276	47.7513	Prelamin-A/C	0.00179168	0.992087	3.21E+07	4.91185	0.675691	5.73676	0.999781	1.11586	0.0318249	4.01969e+06;2.14351e+06;3730.86;683926;770921;478347;	4.01969e+06;2.14351e+06;0;683926;770921;478347;	0.995783;0.994857;-0.192628;0.997365;0.993722;0.993;	100267	0	0	0	0
DIA_IN1.mzML	DIA_IN1	P02545	P02545	LMNA_HUMAN	LMNA	5.27E+06	4.73E+06	1.97E+07	5.27E+06	4.73E+06	1.97E+07	1.97E+07	DLEALLN(UniMod:7)SK	DLEALLNSK	DLEALLN(UniMod:7)SK2	2	8.39E-05	0.0116789	0.0691134	0.0638554	0.000240327	0.0639068	0	1	5.27E+06	4.73E+06	5.27E+06	0.996411	64.7714	64.594	64.9458	48.2748	65.094	47.8723	Prelamin-A/C	0.00179168	0.996715	2.97E+07	5.01253	0.672102	5.48925	0.99985	0.416866	0.00849792	3.8537e+06;2.06862e+06;19272.9;686260;736001;452682;	3.8537e+06;2.06862e+06;0;685021;736001;452682;	0.996719;0.995626;0.169024;0.994385;0.996686;0.992689;	100957	0	0	0	0
DIA_IN2.mzML	DIA_IN2	P02545	P02545	LMNA_HUMAN	LMNA	4.68E+06	4.59E+06	1.91E+07	4.68E+06	4.59E+06	1.91E+07	1.91E+07	DLEALLN(UniMod:7)SK	DLEALLNSK	DLEALLN(UniMod:7)SK2	2	9.20E-05	0.0116789	0.0721698	0.0647339	0.000240327	0.0647854	0	1	4.68E+06	4.59E+06	4.68E+06	0.995117	64.2054	63.9843	64.3798	48.2748	64.6345	47.7104	Prelamin-A/C	0.00179168	0.991195	2.69E+07	4.93615	0.680861	6.04658	0.999849	0	-1.00E+07	3.41289e+06;1.75698e+06;0;628049;644008;417197;	3.41289e+06;1.75698e+06;0;628049;644008;417197;	0.995053;0.996848;0;0.993891;0.99665;0.995885;	100060	0	0	0	0
DIA_IN3.mzML	DIA_IN3	P02545	P02545	LMNA_HUMAN	LMNA	4.90E+06	4.68E+06	1.94E+07	4.90E+06	4.68E+06	1.94E+07	1.94E+07	DLEALLN(UniMod:7)SK	DLEALLNSK	DLEALLN(UniMod:7)SK2	2	0.000201993	0.0116789	0.0690476	0.0668535	0.000240327	0.066907	0	1	4.90E+06	4.68E+06	4.90E+06	0.989248	64.5032	64.3284	64.7237	48.2748	64.8063	47.8251	Prelamin-A/C	0.00179168	0.993296	3.05E+07	4.87888	0.666359	4.99069	0.996935	1.13717	0.224026	3.5782e+06;1.89461e+06;1985.34;635042;691667;453151;	3.5782e+06;1.89461e+06;0;635042;691667;452992;	0.987977;0.991704;-0.104342;0.996036;0.989591;0.99208;	100543	0	0	0	0
DIA_OC1.mzML	DIA_OC1	P36871	P36871	PGM1_HUMAN	PGM1	3.06E+06	2.70E+06	3.06E+06	3.06E+06	2.70E+06	3.06E+06	3.06E+06	DLEALMFDR	DLEALMFDR	DLEALMFDR2	2	2.92E-05	0.00033787	0.000271223	0.000249377	0.000240327	0.000249501	0	1	571321	618224	571321	0.993208	86.359	86.1791	86.4897	85.234	86.2895	85.0032	Phosphoglucomutase-1	0.000155812	0.989043	2.93E+06	5.80411	0.729673	4.78429	0.999993	1.07146	0.00372641	284065;281942;201955;193086;104595;87423.9;	284065;281942;201955;193086;104595;87423.9;	0.993382;0.99615;0.990018;0.99286;0.989931;0.991089;	134772	0	0	0	0
DIA_OC2.mzML	DIA_OC2	P36871	P36871	PGM1_HUMAN	PGM1	3.99E+06	2.69E+06	3.12E+06	3.99E+06	2.69E+06	3.12E+06	3.12E+06	DLEALMFDR	DLEALMFDR	DLEALMFDR2	2	2.58E-05	0.00033787	0.000278474	0.000253743	0.000240327	0.000253872	0	1	750268	563110	750268	0.969522	86.2879	86.1086	86.4625	85.234	86.2036	85.3173	Phosphoglucomutase-1	0.000155812	0.987355	3.18E+06	5.60531	0.704647	4.537	1	0.951931	0.0445491	319839;326854;292979;256743;153561;131613;	319839;326854;292979;250479;144631;130434;	0.969897;0.952892;0.98988;0.98882;0.953398;0.965464;	134772	0	0	0	0
DIA_OC3.mzML	DIA_OC3	P36871	P36871	PGM1_HUMAN	PGM1	3.25E+06	2.45E+06	3.13E+06	3.25E+06	2.45E+06	3.13E+06	3.13E+06	DLEALMFDR	DLEALMFDR	DLEALMFDR2	2	2.89E-05	0.00033787	0.000255558	0.000268312	0.000240327	0.000268456	0	1	920714	679924	920714	0.99349	85.7992	85.6216	85.9312	85.234	85.8064	85.171	Phosphoglucomutase-1	0.000155812	0.995127	4.96E+06	5.7494	0.594096	4.5755	1	0	-1.00E+07	443132;481673;325644;297956;164447;122089;	443132;473316;325644;297956;164447;121754;	0.986313;0.997214;0.994564;0.990719;0.985303;0.976138;	134013	0	0	0	0
DIA_ON1.mzML	DIA_ON1	P36871	P36871	PGM1_HUMAN	PGM1	3.02E+06	2.70E+06	2.51E+06	3.02E+06	2.70E+06	2.51E+06	2.51E+06	DLEALMFDR	DLEALMFDR	DLEALMFDR2	2	6.52E-05	0.00033787	0.000728863	0.000617284	0.000240327	0.000617665	0	1	718022	524052	718022	0.987779	85.7429	85.5648	85.9202	85.234	85.9014	84.7737	Phosphoglucomutase-1	0.000155812	0.691592	3.15E+06	5.66971	0.753437	4.29814	0.999997	0.572019	0.000917217	375126;371304;252379;230700;115668;94339.5;	375126;371304;252379;230700;115668;94339.5;	0.993284;0.994425;0.991535;0.993132;0.964199;0.951574;	133875	0	0	0	0
DIA_ON2.mzML	DIA_ON2	P36871	P36871	PGM1_HUMAN	PGM1	3.27E+06	2.74E+06	2.45E+06	3.27E+06	2.74E+06	2.45E+06	2.45E+06	DLEALMFDR	DLEALMFDR	DLEALMFDR2	2	7.00E-05	0.00033787	0.000712758	0.000608273	0.000240327	0.000608643	0	1	638116	520603	638116	0.990446	85.7354	85.5579	85.9127	85.234	85.8577	84.7858	Phosphoglucomutase-1	0.000155812	0.725111	3.03E+06	5.55087	0.612558	4.3124	0.999996	0	-1.00E+07	324422;326369;231368;211259;92229.4;80378.4;	324422;326369;231368;211259;92229.4;80378.4;	0.986016;0.996061;0.995971;0.982003;0.912013;0.951746;	133875	0	0	0	0
DIA_ON3.mzML	DIA_ON3	P36871	P36871	PGM1_HUMAN	PGM1	3.20E+06	2.68E+06	2.27E+06	3.20E+06	2.68E+06	2.27E+06	2.27E+06	DLEALMFDR	DLEALMFDR	DLEALMFDR2	2	6.79E-05	0.00033787	0.000647249	0.000591366	0.000240327	0.000591716	0	1	513241	348477	513241	0.967964	85.6313	85.5002	85.7628	85.234	85.7966	84.8808	Phosphoglucomutase-1	0.000155812	0.836327	3.79E+06	5.19997	0.755834	4.20432	0.999997	0.89667	0.0635445	421823;262526;182535;168690;90336.4;68865.5;	328605;262526;182535;167585;90336.4;68179.2;	0.727872;0.965495;0.974835;0.961025;0.970517;0.959075;	133737	0	0	0	0
DIA_IN1.mzML	DIA_IN1	P36871	P36871	PGM1_HUMAN	PGM1	2.23E+06	1.84E+06	1.99E+06	2.23E+06	1.84E+06	1.99E+06	1.99E+06	DLEALMFDR	DLEALMFDR	DLEALMFDR2	2	8.39E-05	0.00033787	0.000643915	0.000541126	0.000240327	0.000541418	0	1	152778	135500	152778	0.935664	86.0495	85.9182	86.27	85.234	86.1082	85.0919	Phosphoglucomutase-1	0.000155812	0.824116	1.61E+06	4.99715	0.552348	4.13947	0.999996	0.170169	0.000564379	90750.1;78169.4;52838.1;59770.6;33654.1;23850.3;	84250;78169.4;51689.1;53542.4;32515.7;22919.3;	0.907813;0.93585;0.93819;0.899268;0.932456;0.929335;	134289	0	0	0	0
DIA_IN2.mzML	DIA_IN2	P36871	P36871	PGM1_HUMAN	PGM1	2.50E+06	2.38E+06	2.04E+06	2.50E+06	2.38E+06	2.04E+06	2.04E+06	DLEALMFDR	DLEALMFDR	DLEALMFDR2	2	9.20E-05	0.00033787	0.000652316	0.000552792	0.000240327	0.000553097	0	1	469261	403606	469261	0.988379	85.4867	85.2655	85.6641	85.234	85.7661	84.6112	Phosphoglucomutase-1	0.000155812	0.866798	2.18E+06	5.69648	0.770181	4.57528	0.99999	0.777221	0.00574034	247276;268887;151051;142456;67065.4;51853.3;	247276;268887;148522;140933;67065.4;51853.3;	0.994657;0.996726;0.980942;0.995481;0.941884;0.966398;	133392	0	0	0	0
DIA_IN3.mzML	DIA_IN3	P36871	P36871	PGM1_HUMAN	PGM1	2.35E+06	2.32E+06	2.01E+06	2.35E+06	2.32E+06	2.01E+06	2.01E+06	DLEALMFDR	DLEALMFDR	DLEALMFDR2	2	7.89E-05	0.00033787	0.000708717	0.000604961	0.000240327	0.000605327	0	1	141105	116533	141105	0.78059	85.79	85.6588	86.0115	85.234	85.8323	85.001	Phosphoglucomutase-1	0.000155812	0.560265	1.16E+06	3.88513	0.768879	2.86398	0.999931	0.821684	0.000450994	96168.1;69500.4;110888;69313.4;25569.4;34066.9;	87783.1;35906.8;71131;35162.2;25569.4;34066.9;	0.906043;0.750693;0.72356;0.481833;0.922037;0.93118;	133875	0	0	0	0
DIA_ON1.mzML	DIA_ON1	Q15124	Q15124	PGM5_HUMAN	PGM5	1.47E+07	1.21E+07	1.43E+07	1.47E+07	1.21E+07	1.43E+07	1.43E+07	DLEALVTDK	DLEALVTDK	DLEALVTDK2	2	6.52E-05	0.00033787	0.000728863	0.000617284	0.000240327	0.000617665	0	1	266322	235574	266322	0.82234	57.9128	57.6925	58.2661	38.0638	58.0059	37.9403	Phosphoglucomutase-like protein 5	0.000155812	0.681322	584077	2.23453	0.54941	1.22733	0.999797	1.30377	0.424896	124264;73566.5;95019.6;122766;66967.5;61179.6;	124264;73296.1;68761.9;7906.76;20048.2;22896.9;	0.864591;0.822841;0.745452;-0.300499;0.0597234;0.549418;	90262	0	0	0	0
DIA_ON2.mzML	DIA_ON2	Q15124	Q15124	PGM5_HUMAN	PGM5	1.38E+07	1.25E+07	1.38E+07	1.38E+07	1.25E+07	1.38E+07	1.38E+07	DLEALVTDK	DLEALVTDK	DLEALVTDK2	2	7.00E-05	0.00033787	0.000712758	0.000608273	0.000240327	0.000608643	0	1	136397	129593	136397	0.591248	57.9059	57.7745	58.1262	38.0638	58.0193	37.9036	Phosphoglucomutase-like protein 5	0.000155812	0.821168	204207	1.57931	0.395072	1.45288	0.999109	1.4592	0.191555	105506;52976.1;84268.3;0;26883.9;69206.3;	63482.5;20385.7;52528.8;0;26883.9;17781.7;	0.559304;0.585468;0.632098;0;0.960857;0.0205816;	90262	0	0	0	0
DIA_ON3.mzML	DIA_ON3	Q15124	Q15124	PGM5_HUMAN	PGM5	1.63E+07	1.26E+07	1.38E+07	1.63E+07	1.26E+07	1.38E+07	1.38E+07	DLEALVTDK	DLEALVTDK	DLEALVTDK2	2	0.000175101	0.00033787	0.000647249	0.000591366	0.000240327	0.000591716	0	1	165574	125149	165574	0.831037	57.7085	57.4868	57.9279	38.0638	57.8167	37.9163	Phosphoglucomutase-like protein 5	0.000155812	0.702911	325112	1.88099	0.562789	1.12228	0.997267	1.29693	0.312842	96350.9;105739;101987;17222;67922.4;68368.5;	10759.7;52827.2;101987;5512.68;11814.8;27793.5;	0.0273227;0.728697;0.96884;0.382484;-0.237681;0.457509;	89986	0	0	0	0
DIA_IN1.mzML	DIA_IN1	Q15124	Q15124	PGM5_HUMAN	PGM5	1.71E+07	1.71E+07	1.39E+07	1.71E+07	1.71E+07	1.39E+07	1.39E+07	DLEALVTDK	DLEALVTDK	DLEALVTDK2	2	8.39E-05	0.00033787	0.000643915	0.000541126	0.000240327	0.000541418	0	1	411526	398260	411526	0.921047	58.1581	57.9816	58.3326	38.0638	58.2761	37.8849	Phosphoglucomutase-like protein 5	0.000155812	0.801711	2.15E+06	3.58707	0.411036	1.38249	0.999965	1.18204	0.258681	185278;136765;114138;60490.5;35472.9;49894.5;	163892;136765;110869;29743.3;13379.3;32713.9;	0.828598;0.987015;0.976331;0.775584;0.632485;0.627881;	90607	0	0	0	0
DIA_IN2.mzML	DIA_IN2	Q15124	Q15124	PGM5_HUMAN	PGM5	1.87E+07	1.67E+07	1.35E+07	1.87E+07	1.67E+07	1.35E+07	1.35E+07	DLEALVTDK	DLEALVTDK	DLEALVTDK2	2	9.20E-05	0.00033787	0.000652316	0.000552792	0.000240327	0.000553097	0	1	469583	441415	469583	0.932579	57.6347	57.4603	57.8129	38.0638	57.734	37.9064	Phosphoglucomutase-like protein 5	0.000155812	0.781458	1.45E+06	4.8699	0.625651	2.42509	0.999998	0.920068	0.247662	213245;178450;103082;83651;85701.7;46082.4;	201682;164820;103082;58592.8;77105.1;46082.4;	0.880999;0.959942;0.989748;0.496159;0.947431;0.939598;	89779	0	0	0	0
DIA_IN3.mzML	DIA_IN3	Q15124	Q15124	PGM5_HUMAN	PGM5	1.76E+07	1.62E+07	1.38E+07	1.76E+07	1.62E+07	1.38E+07	1.38E+07	DLEALVTDK	DLEALVTDK	DLEALVTDK2	2	7.89E-05	0.00033787	0.000708717	0.000604961	0.000240327	0.000605327	0	1	530943	470586	530943	0.957699	57.9371	57.7159	58.1118	38.0638	57.9886	37.9886	Phosphoglucomutase-like protein 5	0.000155812	0.824645	1.74E+06	3.79854	0.412072	1.13813	0.99997	0.813723	0.622962	249653;157330;128435;32424;77749.7;42508.6;	249653;157330;123960;32424;0;19455.3;	0.983657;0.963818;0.897653;0.869608;0.177619;0.729506;	90262	0	0	0	0
DIA_OC1.mzML	DIA_OC1	Q15124	Q15124	PGM5_HUMAN	PGM5	4.76E+06	3.92E+06	4.14E+06	4.76E+06	3.92E+06	4.14E+06	4.14E+06	DLEALVTDKSFIGQQFAVGSHVYSVAK	DLEALVTDKSFIGQQFAVGSHVYSVAK	DLEALVTDKSFIGQQFAVGSHVYSVAK4	4	2.92E-05	0.00033787	0.000271223	0.000249377	0.000240327	0.000249501	0	1	28894.6	28316	28894.6	0.862775	87.0728	86.9417	87.2091	86.7697	86.9432	86.6166	Phosphoglucomutase-like protein 5	0.000155812	0.822761	676810	2.49927	0.58532	0	0.999461	1.18617	0.00125179	13422.1;23887.9;4274.02;6223.05;13709.3;19699.2;	2937.9;18850.7;1827.76;1734.98;13709.3;13357.5;	0.342913;0.852421;0.718426;0.49594;0.969561;0.772929;	135893	0	0	0	0
DIA_OC3.mzML	DIA_OC3	Q15124	Q15124	PGM5_HUMAN	PGM5	5.26E+06	3.88E+06	3.94E+06	5.26E+06	3.88E+06	3.94E+06	3.94E+06	DLEALVTDKSFIGQQFAVGSHVYSVAK	DLEALVTDKSFIGQQFAVGSHVYSVAK	DLEALVTDKSFIGQQFAVGSHVYSVAK4	4	2.89E-05	0.00033787	0.000255558	0.000268312	0.000240327	0.000268456	0	1	61886.9	45701.9	61886.9	0.864445	86.6466	86.5152	86.8245	86.7697	86.4736	87.0031	Phosphoglucomutase-like protein 5	0.000155812	0.898478	574842	3.03655	0.69333	0.154081	1	1.05795	0.00303516	13696.4;38047.4;27869.6;16656.5;28070.7;16985.5;	4590.29;34302.4;16830.8;12343;28070.7;16985.5;	0.563577;0.949674;0.61173;0.73974;0.986248;0.913563;	135341	0	0	0	0
DIA_ON1.mzML	DIA_ON1	Q15124	Q15124	PGM5_HUMAN	PGM5	1.47E+07	1.21E+07	1.43E+07	1.47E+07	1.21E+07	1.43E+07	1.43E+07	DLEALVTDKSFIGQQFAVGSHVYSVAK	DLEALVTDKSFIGQQFAVGSHVYSVAK	DLEALVTDKSFIGQQFAVGSHVYSVAK4	4	6.52E-05	0.00033787	0.000728863	0.000617284	0.000240327	0.000617665	0	1	182962	132542	182962	0.922398	86.6358	86.5035	86.8109	86.7697	86.5957	86.6074	Phosphoglucomutase-like protein 5	0.000155812	0.788214	1.76E+06	3.30581	0.67208	0.298838	0.999967	1.12823	0.257557	125961;133339;71829.2;37158.3;76949.8;42675.3;	125961;81037.9;67152.8;36498.7;73133.9;42675.3;	0.930201;0.40316;0.925714;0.908349;0.929489;0.905026;	135272	0	0	0	0
DIA_ON2.mzML	DIA_ON2	Q15124	Q15124	PGM5_HUMAN	PGM5	1.38E+07	1.25E+07	1.38E+07	1.38E+07	1.25E+07	1.38E+07	1.38E+07	DLEALVTDKSFIGQQFAVGSHVYSVAK	DLEALVTDKSFIGQQFAVGSHVYSVAK	DLEALVTDKSFIGQQFAVGSHVYSVAK4	4	7.00E-05	0.00033787	0.000712758	0.000608273	0.000240327	0.000608643	0	1	171809	140115	171809	0.940308	86.7588	86.6276	86.9802	86.7697	86.5614	86.8801	Phosphoglucomutase-like protein 5	0.000155812	0.835378	789605	3.60133	0.695265	0.676428	0.999923	1.15547	0.103598	38404;175535;44265.9;60863.4;76899.6;52540;	11059.8;101775;42369.8;59999.6;76899.6;52540;	0.410371;0.2865;0.860169;0.914092;0.982619;0.943007;	135479	0	0	0	0
DIA_ON3.mzML	DIA_ON3	Q15124	Q15124	PGM5_HUMAN	PGM5	1.63E+07	1.26E+07	1.38E+07	1.63E+07	1.26E+07	1.38E+07	1.38E+07	DLEALVTDKSFIGQQFAVGSHVYSVAK	DLEALVTDKSFIGQQFAVGSHVYSVAK	DLEALVTDKSFIGQQFAVGSHVYSVAK4	4	6.79E-05	0.00033787	0.000647249	0.000591366	0.000240327	0.000591716	0	1	144578	100223	144578	0.832231	86.6127	86.4338	86.8321	86.7697	86.4816	86.9283	Phosphoglucomutase-like protein 5	0.000155812	0.930951	818301	2.57861	0.597564	0.0131799	0.999927	1.81024	0.349068	50377;90351.7;76665.1;39221.6;81087.5;48483.1;	0;90351.7;39120.3;0;81087.5;24370.4;	0.570507;0.964476;0.598175;0.174634;0.982772;0.707052;	135272	0	0	0	0
DIA_IN1.mzML	DIA_IN1	Q15124	Q15124	PGM5_HUMAN	PGM5	1.71E+07	1.71E+07	1.39E+07	1.71E+07	1.71E+07	1.39E+07	1.39E+07	DLEALVTDKSFIGQQFAVGSHVYSVAK	DLEALVTDKSFIGQQFAVGSHVYSVAK	DLEALVTDKSFIGQQFAVGSHVYSVAK4	4	8.39E-05	0.00033787	0.000643915	0.000541126	0.000240327	0.000541418	0	1	90356.6	75147.1	90356.6	0.765778	86.8091	86.6773	86.8976	86.7697	86.7979	86.6913	Phosphoglucomutase-like protein 5	0.000155812	0.763124	675830	3.7776	0.653869	0.00671901	0.999988	0.510237	0.0129246	56779.5;54926;57636;40941.8;50359.6;12167.6;	56779.5;51429.4;41130.1;39841.1;45512.8;3713.63;	0.919414;0.901059;0.673819;0.924363;0.863027;0.59241;	135479	0	0	0	0
DIA_IN2.mzML	DIA_IN2	Q15124	Q15124	PGM5_HUMAN	PGM5	1.87E+07	1.67E+07	1.35E+07	1.87E+07	1.67E+07	1.35E+07	1.35E+07	DLEALVTDKSFIGQQFAVGSHVYSVAK	DLEALVTDKSFIGQQFAVGSHVYSVAK	DLEALVTDKSFIGQQFAVGSHVYSVAK4	4	9.20E-05	0.00033787	0.000652316	0.000552792	0.000240327	0.000553097	0	1	122924	111428	122924	0.919025	86.6894	86.5565	86.8637	86.7697	86.4672	87.0833	Phosphoglucomutase-like protein 5	0.000155812	0.933939	1.72E+06	3.83811	0.647142	0	0.999956	1.01123	0.17298	72693.6;102013;46750.4;37986.2;48317.7;28474.9;	66694.6;59845.4;46750.4;34238.1;48317.7;27856.1;	0.8109;0.652172;0.918408;0.80816;0.952441;0.862098;	135272	0	0	0	0
DIA_IN3.mzML	DIA_IN3	Q15124	Q15124	PGM5_HUMAN	PGM5	1.76E+07	1.62E+07	1.38E+07	1.76E+07	1.62E+07	1.38E+07	1.38E+07	DLEALVTDKSFIGQQFAVGSHVYSVAK	DLEALVTDKSFIGQQFAVGSHVYSVAK	DLEALVTDKSFIGQQFAVGSHVYSVAK4	4	7.89E-05	0.00033787	0.000708717	0.000604961	0.000240327	0.000605327	0	1	95733	81399.3	95733	0.896733	86.6399	86.5051	86.7729	86.7697	86.5226	86.7895	Phosphoglucomutase-like protein 5	0.000155812	0.756043	730498	3.57625	0.591611	0.229879	0.999946	0.555694	0.11396	80970.9;86110.6;48634.1;27021;45918.9;12234.1;	80970.9;77204.3;48634.1;7806.04;42441.1;4657.79;	0.95799;0.916611;0.975838;0.48466;0.828677;0.690877;	135203	0	0	0	0
DIA_OC1.mzML	DIA_OC1	Q15124	Q15124	PGM5_HUMAN	PGM5	4.76E+06	3.92E+06	4.14E+06	4.76E+06	3.92E+06	4.14E+06	4.14E+06	DLEALVTDKSFIGQ(UniMod:7)QFAVGSHVYSVAK	DLEALVTDKSFIGQQFAVGSHVYSVAK	DLEALVTDKSFIGQ(UniMod:7)QFAVGSHVYSVAK3	3	2.92E-05	0.0214852	0.000271223	0.000249377	0.000240327	0.000249501	0	1	5266.27	5174.01	5266.27	0.795204	87.0445	86.9584	87.1336	87.128	87.0867	86.5417	Phosphoglucomutase-like protein 5	0.00319005	0	0	2.02146	0.60448	1.84933	0.999648	1.70004	0.0584477	2317.31;2838.99;3855.61;1742.21;1758.07;0;	632.357;449.549;2891.71;1742.21;1318.55;0;	0.746986;0.457577;0.801784;0.801784;0.801784;0;	135849	0	0	0	0
DIA_OC2.mzML	DIA_OC2	Q15124	Q15124	PGM5_HUMAN	PGM5	5.20E+06	3.51E+06	4.15E+06	5.20E+06	3.51E+06	4.15E+06	4.15E+06	DLEALVTDKSFIGQ(UniMod:7)QFAVGSHVYSVAK	DLEALVTDKSFIGQQFAVGSHVYSVAK	DLEALVTDKSFIGQ(UniMod:7)QFAVGSHVYSVAK3	3	0.00327883	0.0214852	0.000278474	0.000253743	0.000240327	0.000253872	0	1	4476.34	3389.14	4476.34	0.801784	86.7992	86.7102	86.8883	87.128	87.0141	86.4359	Phosphoglucomutase-like protein 5	0.00319005	0	0	1.60851	0.418308	0.534239	0.814217	1.7691	0.04078	2607.8;2558.92;0;2491.39;1701.1;0;	2607.8;0;0;1868.54;1275.82;0;	0.801784;0.216;0;0.801784;0.801784;0;	135573	0	0	0	0
DIA_OC3.mzML	DIA_OC3	Q15124	Q15124	PGM5_HUMAN	PGM5	5.26E+06	3.88E+06	3.94E+06	5.26E+06	3.88E+06	3.94E+06	3.94E+06	DLEALVTDKSFIGQ(UniMod:7)QFAVGSHVYSVAK	DLEALVTDKSFIGQQFAVGSHVYSVAK	DLEALVTDKSFIGQ(UniMod:7)QFAVGSHVYSVAK3	3	2.89E-05	0.0214852	0.000255558	0.000268312	0.000240327	0.000268456	0	1	4778.67	3528.93	4778.67	0.626715	86.6183	86.532	86.7072	87.128	86.6186	86.9349	Phosphoglucomutase-like protein 5	0.00319005	0	0	2.28063	0.694196	0.000123338	0.999738	1.59093	0.0531064	7831.24;1635.2;8682.8;1263.58;1704.36;0;	1310.97;1635.2;2520.02;947.685;1278.27;0;	0.364519;0.801784;0.697279;0.801784;0.801784;0;	135297	0	0	0	0
DIA_ON1.mzML	DIA_ON1	Q15124	Q15124	PGM5_HUMAN	PGM5	1.47E+07	1.21E+07	1.43E+07	1.47E+07	1.21E+07	1.43E+07	1.43E+07	DLEALVTDKSFIGQ(UniMod:7)QFAVGSHVYSVAK	DLEALVTDKSFIGQQFAVGSHVYSVAK	DLEALVTDKSFIGQ(UniMod:7)QFAVGSHVYSVAK3	3	6.52E-05	0.0214852	0.000728863	0.000617284	0.000240327	0.000617665	0	1	70164.6	50434	70164.6	0.877579	86.6496	86.5635	86.7386	87.128	86.7434	86.6414	Phosphoglucomutase-like protein 5	0.00319005	0	0	3.68164	0.608342	4.59863	0.999965	1.05082	0.319395	26190.8;18956;52163.9;6422.27;9500.55;11729.1;	24183.1;14736.5;39559.2;6422.27;7125.41;8796.8;	0.967896;0.83843;0.834672;0.801784;0.801784;0.801784;	135297	0	0	0	0
DIA_ON2.mzML	DIA_ON2	Q15124	Q15124	PGM5_HUMAN	PGM5	1.38E+07	1.25E+07	1.38E+07	1.38E+07	1.25E+07	1.38E+07	1.38E+07	DLEALVTDKSFIGQ(UniMod:7)QFAVGSHVYSVAK	DLEALVTDKSFIGQQFAVGSHVYSVAK	DLEALVTDKSFIGQ(UniMod:7)QFAVGSHVYSVAK3	3	0.000274093	0.0214852	0.000712758	0.000608273	0.000240327	0.000608643	0	1	7348.87	5993.19	7348.87	0.515487	86.7305	86.6414	86.8187	87.128	86.7149	86.811	Phosphoglucomutase-like protein 5	0.00319005	0	0	2.09657	0.554949	0.0870546	0.993666	0.543716	0.294651	13907;2799.57;18228.3;0;12179.7;0;	3576.06;2799.57;3772.81;0;2152.43;0;	0.712647;0.801784;0.328609;0;0.505804;0;	135435	0	0	0	0
DIA_ON3.mzML	DIA_ON3	Q15124	Q15124	PGM5_HUMAN	PGM5	1.63E+07	1.26E+07	1.38E+07	1.63E+07	1.26E+07	1.38E+07	1.38E+07	DLEALVTDKSFIGQ(UniMod:7)QFAVGSHVYSVAK	DLEALVTDKSFIGQQFAVGSHVYSVAK	DLEALVTDKSFIGQ(UniMod:7)QFAVGSHVYSVAK3	3	0.00181408	0.0214852	0.000647249	0.000591366	0.000240327	0.000591716	0	1	27797.6	19194.2	27797.6	0.73011	86.6265	86.4513	86.7617	87.128	86.6285	86.9617	Phosphoglucomutase-like protein 5	0.00319005	0	0	1.25413	0.385909	1.44926	0.959046	1.02881	0.268417	17799;3771.97;36219.9;5341.33;20432.2;0;	17799;0;8144.59;1854.02;0;0;	0.841526;0.184977;0.50246;0.66055;0.230353;0;	135297	0	0	0	0
DIA_IN1.mzML	DIA_IN1	Q15124	Q15124	PGM5_HUMAN	PGM5	1.71E+07	1.71E+07	1.39E+07	1.71E+07	1.71E+07	1.39E+07	1.39E+07	DLEALVTDKSFIGQ(UniMod:7)QFAVGSHVYSVAK	DLEALVTDKSFIGQQFAVGSHVYSVAK	DLEALVTDKSFIGQ(UniMod:7)QFAVGSHVYSVAK3	3	0.0017251	0.0214852	0.000643915	0.000541126	0.000240327	0.000541418	0	1	20708.7	17599.7	20708.7	0.801784	86.7809	86.6911	86.8693	87.128	86.9433	86.6243	Phosphoglucomutase-like protein 5	0.00319005	0.191625	302007	2.0629	0.48674	0	0.963084	1.84608	0.114477	7350.34;2946.13;12962.8;4848.38;8163.93;0;	7350.34;0;9722.07;3636.29;6122.95;0;	0.801784;0.133631;0.801784;0.801784;0.801784;0;	135435	0	0	0	0
DIA_IN2.mzML	DIA_IN2	Q15124	Q15124	PGM5_HUMAN	PGM5	1.87E+07	1.67E+07	1.35E+07	1.87E+07	1.67E+07	1.35E+07	1.35E+07	DLEALVTDKSFIGQ(UniMod:7)QFAVGSHVYSVAK	DLEALVTDKSFIGQQFAVGSHVYSVAK	DLEALVTDKSFIGQ(UniMod:7)QFAVGSHVYSVAK3	3	9.20E-05	0.0214852	0.000652316	0.000552792	0.000240327	0.000553097	0	1	36639.1	33239.5	36639.1	0.842898	86.7032	86.6172	86.7922	87.128	86.6176	87.1184	Phosphoglucomutase-like protein 5	0.00319005	0	0	2.83879	0.416922	2.64488	0.99989	0.642245	0.0798146	21677;2447.3;21176.4;2815.02;3208.73;2927.76;	16084.1;1835.47;18443.7;2111.27;0;2927.76;	0.814401;0.801784;0.872455;0.801784;0.133631;0.801784;	135297	0	0	0	0
DIA_IN3.mzML	DIA_IN3	Q15124	Q15124	PGM5_HUMAN	PGM5	1.76E+07	1.62E+07	1.38E+07	1.76E+07	1.62E+07	1.38E+07	1.38E+07	DLEALVTDKSFIGQ(UniMod:7)QFAVGSHVYSVAK	DLEALVTDKSFIGQQFAVGSHVYSVAK	DLEALVTDKSFIGQ(UniMod:7)QFAVGSHVYSVAK3	3	0.000440889	0.0214852	0.000708717	0.000604961	0.000240327	0.000605327	0	1	23711.6	20542.7	23711.6	0.801784	86.6116	86.5227	86.6969	87.128	86.6724	86.7216	Phosphoglucomutase-like protein 5	0.00319005	0.79649	888583	2.1159	0.447173	3.70283	0.990109	0.911988	0.231862	9943.9;5523.83;14094.5;4262.37;0;0;	9943.9;4142.87;10570.9;3196.78;0;0;	0.801784;0.801784;0.801784;0.801784;0;0;	135159	0	0	0	0
DIA_OC2.mzML	DIA_OC2	Q15124	Q15124	PGM5_HUMAN	PGM5	5.20E+06	3.51E+06	4.15E+06	5.20E+06	3.51E+06	4.15E+06	4.15E+06	DLEALVTDKSFIGQ(UniMod:7)QFAVGSHVYSVAK	DLEALVTDKSFIGQQFAVGSHVYSVAK	DLEALVTDKSFIGQ(UniMod:7)QFAVGSHVYSVAK4	4	2.58E-05	0.000168152	0.000278474	0.000253743	0.000240327	0.000253872	0	1	87980.9	66601.8	87980.9	0.925031	86.7817	86.6494	86.9166	86.3745	86.7085	86.3944	Phosphoglucomutase-like protein 5	0.000115734	0.702936	2.34E+06	3.66734	0.552308	0	1	1.03358	0.040189	38803.6;29361.8;14516.1;21044.1;13622.4;11336.9;	38803.6;29091.8;13959.4;20085.5;13373.3;4861.29;	0.915036;0.968331;0.856579;0.881627;0.857616;0.741017;	135548	0	0	0	0
DIA_OC1.mzML	DIA_OC1	P46379	P46379	BAG6_HUMAN	BAG6	558757	503745	323001	558757	503745	323001	323001	DLEAPEVQESYR	DLEAPEVQESYR	DLEAPEVQESYR2	2	0.000170903	0.00400191	0.000271223	0.000249377	0.000240327	0.000249501	0	1	258196	225853	258196	0.917527	49.0384	48.7317	49.2589	24.9459	49.2577	24.6476	Large proline-rich protein BAG6	0.000737114	0	0	2.5228	0.314607	0.429629	0.995138	1.72911	0.0188716	159762;78837.6;44358.9;16034.5;6983.72;25017.5;	153352;78837.6;26007.1;5888.24;1931.35;0;	0.921043;0.979633;0.708531;0.511227;0.250513;-0.249282;	76345	0	0	0	0
DIA_OC2.mzML	DIA_OC2	P46379	P46379	BAG6_HUMAN	BAG6	725631	493540	346297	725631	493540	346297	346297	DLEAPEVQESYR	DLEAPEVQESYR	DLEAPEVQESYR2	2	0.000189183	0.00400191	0.000278474	0.000253743	0.000240327	0.000253872	0	1	347300	242188	347300	0.933184	48.9682	48.7039	49.1874	24.9459	49.1686	24.6703	Large proline-rich protein BAG6	0.000737114	0	0	3.09786	0.256997	0.827488	0.994265	1.52066	0.126305	175884;104969;69174.9;15288.7;22596.8;24211.4;	173156;104969;69174.9;8386.49;0;0;	0.899001;0.968958;0.964462;0.67662;0.394974;-0.328794;	76276	0	0	0	0
DIA_OC3.mzML	DIA_OC3	P46379	P46379	BAG6_HUMAN	BAG6	642910	513208	313008	642910	513208	313008	313008	DLEAPEVQESYR	DLEAPEVQESYR	DLEAPEVQESYR2	2	2.89E-05	0.00400191	0.000255558	0.000268312	0.000240327	0.000268456	0	1	290800	223393	290800	0.930811	48.6343	48.329	48.9444	24.9459	48.6394	24.9403	Large proline-rich protein BAG6	0.000737114	0	0	3.07716	0.361442	4.1417	0.999996	0.624348	0.0064873	129809;94053.6;70444.6;22134.6;8610.98;12516.7;	129809;90546.8;70444.6;8684.65;0;7771.48;	0.896133;0.941891;0.980469;0.675245;0.0769911;0.738683;	75793	0	0	0	0
DIA_OC1.mzML	DIA_OC1	P35580	P35580	MYH10_HUMAN	MYH10	2.11E+06	1.77E+06	1.85E+06	2.11E+06	1.77E+06	1.85E+06	1.85E+06	DLEAQIEAANK	DLEAQIEAANK	DLEAQIEAANK2	2	2.92E-05	0.0106024	0.000271223	0.000249377	0.000240327	0.000249501	0	1	149280	127069	149280	0.901632	55.2897	55.1567	55.467	33.3367	55.3128	33.2962	Myosin-10	0.00164174	0.584472	1.98E+06	2.68688	0.635213	1.08774	0.999985	1.5132	0.0146214	88093.9;57645.9;17132.2;62861.9;47886.4;32068.1;	76760.8;57645.9;5055.45;43747.3;47886.4;0;	0.841329;0.94175;0.544067;0.751885;0.990141;-0.41469;	86132	0	0	0	0
DIA_OC2.mzML	DIA_OC2	P35580	P35580	MYH10_HUMAN	MYH10	2.57E+06	1.75E+06	1.82E+06	2.57E+06	1.75E+06	1.82E+06	1.82E+06	DLEAQIEAANK	DLEAQIEAANK	DLEAQIEAANK2	2	9.61E-05	0.0106024	0.000278474	0.000253743	0.000240327	0.000253872	0	1	162658	109725	162658	0.437862	55.3821	55.251	55.559	33.3367	55.2347	33.5675	Myosin-10	0.00164174	0.533795	2.05E+06	1.8942	0.460459	1.62394	0.996317	1.13935	0.0264122	0;79246.5;60875.4;186399;53965.9;20452.2;	0;79246.5;60875.4;66543.5;16867.6;0;	0;0.918562;0.984288;-0.140767;0.462187;-0.221628;	86339	0	0	0	0
DIA_OC3.mzML	DIA_OC3	P35580	P35580	MYH10_HUMAN	MYH10	2.30E+06	1.70E+06	1.86E+06	2.30E+06	1.70E+06	1.86E+06	1.86E+06	DLEAQIEAANK	DLEAQIEAANK	DLEAQIEAANK2	2	2.89E-05	0.0106024	0.000255558	0.000268312	0.000240327	0.000268456	0	1	199716	153282	199716	0.911856	54.6581	54.4846	54.8355	33.3367	54.614	33.3981	Myosin-10	0.00164174	0.562955	847391	3.153	0.529748	1.19293	0.999981	1.6039	0.0107328	106980;77374.6;34468.6;77825;55498.8;0;	41368.4;70316;0;73900.9;55498.8;0;	0.538845;0.831083;0.503045;0.949781;0.963692;0;	85235	0	0	0	0
DIA_IN1.mzML	DIA_IN1	P35580	P35580	MYH10_HUMAN	MYH10	535668	604059	684387	535668	604059	684387	687762	DLEAQIEAANK	DLEAQIEAANK	DLEAQIEAANK2	2	0.000395101	0.0106024	0.000643915	0.000541126	0.000240327	0.000541418	0	1	67260.7	57088.1	67260.7	0.799732	55.4372	55.3059	55.5701	33.3367	54.9732	33.9968	Myosin-10	0.00164174	0	1.26E+06	2.0896	0.789609	0.346763	0.994195	0.568432	0.251215	119319;27741.1;22008.1;18868.2;43367.1;83515.6;	25321.1;27741.1;22008.1;17275.2;22244.4;9650.95;	-0.333486;0.945881;0.982027;0.927708;0.51808;-0.315369;	86339	0	0	0	0
DIA_IN2.mzML	DIA_IN2	P35580	P35580	MYH10_HUMAN	MYH10	572644	621305	634770	572644	621305	634770	636560	DLEAQIEAANK	DLEAQIEAANK	DLEAQIEAANK2	2	0.00615447	0.0106024	0.000652316	0.000552792	0.000240327	0.000553097	0	1	27196	26169.4	27196	0.869658	54.4273	54.2913	54.5575	33.3367	54.3678	33.4263	Myosin-10	0.00164174	0.343451	2.23E+06	1.28345	0.300412	0.60602	0.872448	0.787669	0.00286856	27075.7;17625.9;9815.47;13998.3;27805.9;0;	0;17625.9;953.853;9570.06;0;0;	0.197105;0.958292;-0.214773;0.706414;0.274118;0;	84752	0	0	0	0
DIA_OC1.mzML	DIA_OC1	Q14204	Q14204	DYHC1_HUMAN	DYNC1H1	9.86E+06	8.14E+06	1.09E+07	9.86E+06	8.14E+06	1.09E+07	1.09E+07	DLEASIAR	DLEASIAR	DLEASIAR2	2	2.92E-05	0.0182702	0.000271223	0.000249377	0.000240327	0.000249501	0	1	2.98E+06	2.53E+06	2.98E+06	0.968546	43.2561	43.0818	43.4333	13.6905	43.3042	13.5964	Cytoplasmic dynein 1 heavy chain 1	0.00276741	0.663001	9.02E+06	2.91021	0.692872	0.9573	0.999857	1.1635	0.0104853	1.92718e+06;954796;285315;83684.8;31314.6;0;	1.85319e+06;954796;167774;41328.6;12005.6;0;	0.976362;0.990359;0.758075;0.76158;0.614647;0;	67278	0	0	0	0
DIA_OC2.mzML	DIA_OC2	Q14204	Q14204	DYHC1_HUMAN	DYNC1H1	1.18E+07	7.97E+06	1.10E+07	1.18E+07	7.97E+06	1.10E+07	1.10E+07	DLEASIAR	DLEASIAR	DLEASIAR2	2	2.58E-05	0.0182702	0.000278474	0.000253743	0.000240327	0.000253872	0	1	3.93E+06	2.70E+06	3.93E+06	0.972987	43.2367	43.1052	43.4131	13.6905	43.2355	13.7004	Cytoplasmic dynein 1 heavy chain 1	0.00276741	0.769419	1.88E+07	3.42877	0.653618	0.986724	0.999982	1.14153	0.00921487	2.26741e+06;1.16899e+06;496247;117910;34929.8;6194.9;	2.25983e+06;1.16899e+06;496247;53360.8;12886;0;	0.980661;0.955767;0.978609;0.748349;0.660723;-0.344382;	67278	0	0	0	0
DIA_OC3.mzML	DIA_OC3	Q14204	Q14204	DYHC1_HUMAN	DYNC1H1	1.08E+07	8.69E+06	1.07E+07	1.08E+07	8.69E+06	1.07E+07	1.07E+07	DLEASIAR	DLEASIAR	DLEASIAR2	2	2.89E-05	0.0182702	0.000255558	0.000268312	0.000240327	0.000268456	0	1	2.76E+06	2.08E+06	2.76E+06	0.794171	42.8542	42.7221	43.0307	13.6905	42.8391	13.7322	Cytoplasmic dynein 1 heavy chain 1	0.00276741	0.409276	9.48E+06	2.99879	0.329714	0.619389	0.999918	1.1654	0.0103556	2.17123e+06;1.24918e+06;426123;131458;150886;0;	1.38421e+06;946820;426123;33187.9;93564.6;0;	0.73917;0.807193;0.943902;0.56777;0.749491;0;	66726	0	0	0	0
DIA_ON1.mzML	DIA_ON1	Q14204	Q14204	DYHC1_HUMAN	DYNC1H1	7.13E+06	5.81E+06	5.61E+06	7.13E+06	5.81E+06	5.61E+06	5.61E+06	DLEASIAR	DLEASIAR	DLEASIAR2	2	0.000994629	0.0182702	0.000728863	0.000617284	0.000240327	0.000617665	0	1	940010	796819	940010	0.838694	42.9122	42.7381	43.1314	13.6905	42.8586	13.7892	Cytoplasmic dynein 1 heavy chain 1	0.00276741	0.783664	4.63E+06	1.64445	0.260001	0.374748	0.958432	1.35752	0.338889	516051;588124;280837;42302.5;2833.75;26856.2;	267394;588124;84490.9;0;0;8736.39;	0.721705;0.991305;0.146646;0.299096;-0.266629;0.570205;	66726	0	0	0	0
DIA_ON2.mzML	DIA_ON2	Q14204	Q14204	DYHC1_HUMAN	DYNC1H1	7.47E+06	6.60E+06	5.67E+06	7.47E+06	6.60E+06	5.67E+06	5.67E+06	DLEASIAR	DLEASIAR	DLEASIAR2	2	0.000175572	0.0182702	0.000712758	0.000608273	0.000240327	0.000608643	0	1	1.09E+06	976190	1.09E+06	0.845336	42.9044	42.7303	43.0354	13.6905	42.8528	13.7707	Cytoplasmic dynein 1 heavy chain 1	0.00276741	0.547843	3.22E+06	2.27634	0.341611	0.823073	0.997373	1.05795	0.0208148	442309;464978;230246;17441.5;8581;21900.6;	442309;414460;230246;0;0;7661.32;	0.853893;0.848462;0.823272;0.0707573;-0.00542603;0.649397;	66726	0	0	0	0
DIA_ON3.mzML	DIA_ON3	Q14204	Q14204	DYHC1_HUMAN	DYNC1H1	7.79E+06	5.89E+06	5.59E+06	7.79E+06	5.89E+06	5.59E+06	5.59E+06	DLEASIAR	DLEASIAR	DLEASIAR2	2	0.000224052	0.0182702	0.000647249	0.000591366	0.000240327	0.000591716	0	1	1.11E+06	853361	1.11E+06	0.957161	42.7467	42.6165	42.9209	13.6905	42.668	13.845	Cytoplasmic dynein 1 heavy chain 1	0.00276741	0.848155	3.89E+06	1.96003	0.576399	0.375936	0.994697	0.717175	0.0307897	611736;516361;225518;0;0;7328.03;	592627;516361;0;0;0;0;	0.938664;0.97839;0.367014;0;0;0.4533;	66519	0	0	0	0
DIA_IN1.mzML	DIA_IN1	Q14204	Q14204	DYHC1_HUMAN	DYNC1H1	8.80E+06	8.34E+06	6.92E+06	8.80E+06	8.34E+06	6.92E+06	6.92E+06	DLEASIAR	DLEASIAR	DLEASIAR2	2	8.39E-05	0.0182702	0.000643915	0.000541126	0.000240327	0.000541418	0	1	1.49E+06	1.46E+06	1.49E+06	0.943605	43.1936	43.0202	43.3707	13.6905	43.1646	13.7524	Cytoplasmic dynein 1 heavy chain 1	0.00276741	0.852336	3.79E+06	2.63541	0.823695	1.01358	0.999558	1.58693	0.208516	908525;542198;75446.9;16230.4;16632;29934.9;	907881;542198;39310.9;5789.62;6547.26;0;	0.933641;0.977819;0.701823;0.638095;0.631833;-0.0578551;	67140	0	0	0	0
DIA_IN2.mzML	DIA_IN2	Q14204	Q14204	DYHC1_HUMAN	DYNC1H1	9.50E+06	8.76E+06	6.77E+06	9.50E+06	8.76E+06	6.77E+06	6.77E+06	DLEASIAR	DLEASIAR	DLEASIAR2	2	0.000706797	0.0182702	0.000652316	0.000552792	0.000240327	0.000553097	0	1	1.16E+06	1.16E+06	1.16E+06	0.904047	42.7509	42.574	43.015	13.6905	42.6512	13.8942	Cytoplasmic dynein 1 heavy chain 1	0.00276741	0.852647	4.84E+06	1.76576	0.330506	0.333238	0.981713	0.852446	0.037028	604556;490151;104493;4205.47;0;29403.6;	569198;490151;101093;0;0;9030.3;	0.857212;0.978912;0.804766;-0.350278;0;0.542408;	66450	0	0	0	0
DIA_IN3.mzML	DIA_IN3	Q14204	Q14204	DYHC1_HUMAN	DYNC1H1	8.07E+06	8.22E+06	6.90E+06	8.07E+06	8.22E+06	6.90E+06	6.90E+06	DLEASIAR	DLEASIAR	DLEASIAR2	2	7.89E-05	0.0182702	0.000708717	0.000604961	0.000240327	0.000605327	0	1	552254	550335	552254	0.809289	42.9247	42.8359	43.0136	13.6905	42.8836	13.7651	Cytoplasmic dynein 1 heavy chain 1	0.00276741	0.86212	3.51E+06	2.73579	0.336588	1.08406	0.999033	1.10912	0.177051	407306;436574;48612.6;7401.58;15803.8;0;	328654;211895;11703.9;7401.58;4674.56;0;	0.908719;0.672382;0.495852;0.801784;0.680122;0;	66726	0	0	0	0
DIA_OC1.mzML	DIA_OC1	Q9HD20	Q9HD20	AT131_HUMAN	ATP13A1	704215	675822	549289	704215	675822	549289	549289	DLEDESTPIVK	DLEDESTPIVK	DLEDESTPIVK2	2	0.000654834	0.00225657	0.000271223	0.000249377	0.000240327	0.000249501	0	1	252968	209281	252968	0.949819	46.6973	46.567	46.8292	21.0024	46.9011	20.5902	Endoplasmic reticulum transmembrane helix translocase	0.000491733	0	959644	3.8882	0.398178	0.00641127	0.976252	0	-1.00E+07	179609;59454.9;56072.6;60325.3;41428.1;11831.2;	169330;11067.5;56072.6;59261.1;24377.5;11680.7;	0.976973;-0.16609;0.977374;0.974424;0.701389;0.831142;	72679	0	0	0	0
DIA_OC2.mzML	DIA_OC2	Q9HD20	Q9HD20	AT131_HUMAN	ATP13A1	947275	674519	566271	947275	674519	566271	566271	DLEDESTPIVK	DLEDESTPIVK	DLEDESTPIVK2	2	0.000207967	0.00225657	0.000278474	0.000253743	0.000240327	0.000253872	0	1	265254	180363	265254	0.967764	46.7202	46.5468	46.8537	21.0024	46.8898	20.6539	Endoplasmic reticulum transmembrane helix translocase	0.000491733	0	2.07E+06	3.91476	0.434136	0.124292	0.991396	0.838661	0.0234847	197215;133646;71953.9;54592.6;22576.1;12064.4;	188085;34192.3;70264.6;54592.6;22576.1;12064.4;	0.970028;-0.114062;0.960299;0.980248;0.918708;0.871552;	72748	0	0	0	0
DIA_OC3.mzML	DIA_OC3	Q9HD20	Q9HD20	AT131_HUMAN	ATP13A1	751217	593243	462520	751217	593243	462520	462520	DLEDESTPIVK	DLEDESTPIVK	DLEDESTPIVK2	2	2.89E-05	0.00225657	0.000255558	0.000268312	0.000240327	0.000268456	0	1	183137	135242	183137	0.853245	46.3848	46.2966	46.5169	21.0024	46.4258	20.9151	Endoplasmic reticulum transmembrane helix translocase	0.000491733	0.93068	7.53E+06	4.34743	0.43307	4.26536	1	1.71072	0.00102724	154371;130915;75128.4;58276.2;47663.3;8520.28;	120115;101680;59647.4;34215.9;28806.4;8520.28;	0.894654;0.810129;0.874158;0.770294;0.779114;0.944754;	72265	0	0	0	0
DIA_ON3.mzML	DIA_ON3	Q9HD20	Q9HD20	AT131_HUMAN	ATP13A1	47779.2	42015.2	127718	47779.2	42015.2	127718	127718	DLEDESTPIVK	DLEDESTPIVK	DLEDESTPIVK2	2	0.00139958	0.00225657	0.014484	0.0129289	0.000240327	0.0129353	0	1	47779.2	42015.2	47779.2	0.757997	46.2334	46.0592	46.4113	21.0024	46.2525	20.9969	Endoplasmic reticulum transmembrane helix translocase	0.000491733	0.971681	2.04E+07	1.92158	0.41192	3.44218	0.968372	1.26252	0.175205	80369.2;64244.2;0;9975.97;7010.67;0;	47779.2;64244.2;0;0;0;0;	0.757997;0.992784;0;0.472713;0.565427;0;	71989	0	0	0	0
DIA_OC1.mzML	DIA_OC1	P11277	P11277	SPTB1_HUMAN	SPTB	4.28E+06	3.61E+06	4.27E+06	4.28E+06	3.61E+06	4.27E+06	4.27E+06	DLEDETLWVEER	DLEDETLWVEER	DLEDETLWVEER2	2	2.92E-05	0.000168152	0.000271223	0.000249377	0.000240327	0.000249501	0	1	551141	499723	551141	0.968164	77.987	77.8559	78.1644	69.6698	78.194	69.1756	Spectrin beta chain, erythrocytic	0.000115734	0.864128	3.33E+06	5.56068	0.742361	5.14164	0.999841	1.06061	0.0169182	309812;179867;248687;148547;139693;131552;	309812;179867;239722;143422;137042;131552;	0.997744;0.928885;0.988542;0.935106;0.973885;0.984732;	121683	0	0	0	0
DIA_OC2.mzML	DIA_OC2	P11277	P11277	SPTB1_HUMAN	SPTB	5.40E+06	3.71E+06	4.32E+06	5.40E+06	3.71E+06	4.32E+06	4.32E+06	DLEDETLWVEER	DLEDETLWVEER	DLEDETLWVEER2	2	2.58E-05	0.000168152	0.000278474	0.000253743	0.000240327	0.000253872	0	1	659886	459651	659886	0.979216	78.147	77.9725	78.3245	69.6698	78.1822	69.5793	Spectrin beta chain, erythrocytic	0.000115734	0.956136	4.62E+06	5.43598	0.636284	7.36994	0.999997	1.34898	0.00870039	371354;239426;263027;162299;124495;157433;	366703;239426;263027;160863;124495;157433;	0.978103;0.955973;0.99226;0.987836;0.915754;0.99277;	122028	0	0	0	0
DIA_OC3.mzML	DIA_OC3	P11277	P11277	SPTB1_HUMAN	SPTB	4.07E+06	3.17E+06	4.18E+06	4.07E+06	3.17E+06	4.18E+06	4.18E+06	DLEDETLWVEER	DLEDETLWVEER	DLEDETLWVEER2	2	2.89E-05	0.000168152	0.000255558	0.000268312	0.000240327	0.000268456	0	1	512896	409901	512896	0.945991	77.528	77.3506	77.7029	69.6698	77.7538	69.3506	Spectrin beta chain, erythrocytic	0.000115734	0.88598	3.00E+06	5.24061	0.648399	6.69242	0.999979	1.09303	0.011923	308405;183056;225477;105274;124805;118568;	294049;179715;214613;105274;124805;118568;	0.96149;0.878611;0.976813;0.926122;0.919493;0.99233;	121062	0	0	0	0
DIA_ON1.mzML	DIA_ON1	P11277	P11277	SPTB1_HUMAN	SPTB	1.42E+06	1.24E+06	1.06E+06	1.42E+06	1.24E+06	1.06E+06	1.06E+06	DLEDETLWVEER	DLEDETLWVEER	DLEDETLWVEER2	2	0.00885999	0.000168152	0.000728863	0.000617284	0.000240327	0.000617665	0	1	59797.4	50644.9	59797.4	0.798465	77.5209	77.3906	77.6559	69.6698	77.7841	69.2021	Spectrin beta chain, erythrocytic	0.000115734	0	0	1.34569	0.447215	1.35942	0.7949	0.91779	0.204407	33888.1;37718.9;37040.7;38098.6;0;2621.49;	11048;21902.1;37040.7;0;0;854.642;	0.646596;0.541893;0.953681;-0.00406925;0;0.646596;	120993	0	0	0	0
DIA_ON3.mzML	DIA_ON3	P11277	P11277	SPTB1_HUMAN	SPTB	1.43E+06	1.17E+06	954507	1.43E+06	1.17E+06	954507	954507	DLEDETLWVEER	DLEDETLWVEER	DLEDETLWVEER2	2	0.0027648	0.000168152	0.000647249	0.000591366	0.000240327	0.000591716	0	1	49199.4	40878.5	49199.4	0.804551	77.5863	77.4551	77.7185	69.6698	77.8077	69.2927	Spectrin beta chain, erythrocytic	0.000115734	0	0	1.9565	0.629315	1.69727	0.939793	0.853948	0.0780424	57599.6;29177.7;40898.3;8796.26;0;8035.95;	13685.7;29177.7;11985.7;0;0;8035.95;	0.263138;0.959784;0.40211;-0.524505;0;0.841166;	121131	0	0	0	0
DIA_OC1.mzML	DIA_OC1	Q03001	Q03001	DYST_HUMAN	DST	644018	531516	457856	644018	531516	457856	457856	DLEDPGIDPSVVK	DLEDPGIDPSVVK	DLEDPGIDPSVVK2	2	0.000590279	0.0167472	0.000271223	0.000249377	0.000240327	0.000249501	0	1	73425.2	60598.7	73425.2	0.792291	58.1552	58.0238	58.2442	38.2029	58.4624	37.7265	Dystonin	0.00254838	0	0	2.16242	0.534047	1.1642	0.978713	1.56194	0.000195122	72610.8;6405.63;19869.1;0;2849.71;0;	57169.7;6405.63;9849.84;0;0;0;	0.802527;0.937164;0.63867;0;0.540299;0;	90626	0	0	0	0
DIA_OC2.mzML	DIA_OC2	Q03001	Q03001	DYST_HUMAN	DST	757754	511161	431738	757754	511161	431738	431738	DLEDPGIDPSVVK	DLEDPGIDPSVVK	DLEDPGIDPSVVK2	2	0.00129299	0.0167472	0.000278474	0.000253743	0.000240327	0.000253872	0	1	75268.9	50907.7	75268.9	0.884308	58.0734	57.9424	58.2055	38.2029	58.4408	37.6401	Dystonin	0.00254838	0	300074	2.32754	0.519273	0.15116	0.931581	1.70001	0.000383868	52877.2;14431.1;18122.4;21811.7;10193.1;0;	52877.2;4269.23;18122.4;7098.41;3677.56;0;	0.932812;0.447157;0.845768;0.378046;0.549578;0;	90557	0	0	0	0
DIA_OC3.mzML	DIA_OC3	Q03001	Q03001	DYST_HUMAN	DST	590126	462920	407108	590126	462920	407108	407108	DLEDPGIDPSVVK	DLEDPGIDPSVVK	DLEDPGIDPSVVK2	2	2.89E-05	0.0167472	0.000255558	0.000268312	0.000240327	0.000268456	0	1	87061.4	64292.6	87061.4	0.963266	57.9654	57.8344	58.0537	38.2029	57.9593	38.2294	Dystonin	0.00254838	0	224331	2.57124	0.423422	2.26257	0.999933	1.11208	0.000533383	59302.1;17643.7;10714.7;7856.01;11610.1;0;	59302.1;17044.6;10714.7;7603.33;3619.83;0;	0.969387;0.962659;0.930359;0.916859;0.605561;0;	90419	0	0	0	0
DIA_OC2.mzML	DIA_OC2	P13639	P13639	EF2_HUMAN	EEF2	1.28E+07	8.93E+06	1.32E+07	1.28E+07	8.93E+06	1.32E+07	1.32E+07	DLEEDHAC(UniMod:4)IPIKK	DLEEDHACIPIKK	DLEEDHAC(UniMod:4)IPIKK3	3	0.0037103	0.0178309	0.000278474	0.000253743	0.000240327	0.000253872	0	1	36792	24818.9	36792	0.854762	38.2312	38.0116	38.3644	4.73156	38.2137	4.71735	Elongation factor 2	0.00269104	0	905719	0.71455	0.365311	0.0299585	0.793651	1.05795	0.0016225	36051.1;0;5271.65;0;0;0;	36051.1;0;740.818;0;0;0;	0.862241;0;0.490799;0;0;0;	59421	0	0	0	0
DIA_ON1.mzML	DIA_ON1	P13639	P13639	EF2_HUMAN	EEF2	1.94E+07	1.64E+07	1.49E+07	1.94E+07	1.64E+07	1.49E+07	1.49E+07	DLEEDHAC(UniMod:4)IPIKK	DLEEDHACIPIKK	DLEEDHAC(UniMod:4)IPIKK3	3	6.52E-05	0.0178309	0.000728863	0.000617284	0.000240327	0.000617665	0	1	42516.7	37230.4	42516.7	0.818287	37.7273	37.5951	37.9042	4.73156	37.7268	4.6832	Elongation factor 2	0.00269104	0	612861	2.48191	0.30971	0.0101919	0.999186	0.834082	0.060294	44886.9;24590.1;10963.8;13837;0;0;	11809.6;24590.1;6117.04;13837;0;0;	0.487958;0.984052;0.789657;0.898366;0;0;	58593	0	0	0	0
DIA_ON2.mzML	DIA_ON2	P13639	P13639	EF2_HUMAN	EEF2	1.73E+07	1.53E+07	1.49E+07	1.73E+07	1.53E+07	1.49E+07	1.48E+07	DLEEDHAC(UniMod:4)IPIKK	DLEEDHACIPIKK	DLEEDHAC(UniMod:4)IPIKK3	3	7.00E-05	0.0178309	0.000712758	0.000608273	0.000240327	0.000608643	0	1	28025.2	25766.3	28025.2	0.759613	37.7146	37.6283	37.804	4.73156	37.7489	4.64929	Elongation factor 2	0.00269104	0	649856	2.93247	0.725273	0	0.999944	1.04859	0.0120662	37404.6;20720.8;5040.86;5822.9;2237.24;0;	7774.76;15209.6;5040.86;1692.34;1677.93;0;	0.394975;0.932031;0.801784;0.781243;0.801784;0;	58593	0	0	0	0
DIA_ON3.mzML	DIA_ON3	P13639	P13639	EF2_HUMAN	EEF2	1.99E+07	1.61E+07	1.51E+07	1.99E+07	1.61E+07	1.51E+07	1.51E+07	DLEEDHAC(UniMod:4)IPIKK	DLEEDHACIPIKK	DLEEDHAC(UniMod:4)IPIKK3	3	0.00107864	0.0178309	0.000647249	0.000591366	0.000240327	0.000591716	0	1	18180	14970.5	18180	0.801784	37.4301	37.3409	37.5199	4.73156	37.4303	4.68102	Elongation factor 2	0.00269104	0	1.35E+06	1.62997	0.166526	0	0.977911	1.16309	0.167112	15712.9;3289.53;2275.63;0;2228.76;0;	15712.9;2467.15;0;0;1671.57;0;	0.801784;0.801784;0.133631;0;0.801784;0;	58179	0	0	0	0
DIA_IN1.mzML	DIA_IN1	P13639	P13639	EF2_HUMAN	EEF2	3.68E+07	3.37E+07	2.64E+07	3.68E+07	3.37E+07	2.64E+07	2.64E+07	DLEEDHAC(UniMod:4)IPIKK	DLEEDHACIPIKK	DLEEDHAC(UniMod:4)IPIKK3	3	0.00383082	0.0178309	0.000643915	0.000541126	0.000240327	0.000541418	0	1	11834	11342.9	11834	0.719784	38.007	37.9177	38.0932	4.73156	38.1142	4.55187	Elongation factor 2	0.00269104	0	297933	1.5684	0.65759	0.537979	0.913288	1.35828	0.0837703	20402.1;7876.93;3881.28;1632.16;0;0;	6006.74;1945.98;3881.28;0;0;0;	0.676778;0.688983;0.801784;-0.534522;0;0;	59007	0	0	0	0
DIA_IN3.mzML	DIA_IN3	P13639	P13639	EF2_HUMAN	EEF2	3.36E+07	3.32E+07	2.61E+07	3.36E+07	3.32E+07	2.61E+07	2.61E+07	DLEEDHAC(UniMod:4)IPIKK	DLEEDHACIPIKK	DLEEDHAC(UniMod:4)IPIKK3	3	0.00158425	0.0178309	0.000708717	0.000604961	0.000240327	0.000605327	0	1	18992.5	19043.4	18992.5	0.765006	37.7321	37.6459	37.8674	4.73156	37.8127	4.57915	Elongation factor 2	0.00269104	0	759006	1.67865	0.336399	0	0.971421	0.994501	0.0316102	17636;10844.4;6633.62;0;0;0;	3798.76;8560.16;6633.62;0;0;0;	0.383806;0.809777;0.925529;0;0;0;	58593	0	0	0	0
DIA_OC3.mzML	DIA_OC3	Q14498	Q14498	RBM39_HUMAN	RBM39	1.05E+06	791502	593275	1.05E+06	791502	593275	748570	DLEEFFSTVGK	DLEEFFSTVGK	DLEEFFSTVGK2	2	2.89E-05	0.000479712	0.000255558	0.000268312	0.000240327	0.000268456	0	1	185956	169398	185956	0.975005	89.3922	89.2594	89.5681	96.3317	89.2812	96.9509	RNA-binding protein 39	0.000198783	0.918744	620978	4.96177	0.855505	5.84805	1	0	-1.00E+07	70394.7;55217;60344.1;42224.5;15685.8;18830.7;	70394.7;55217;60344.1;41827;15685.8;18830.7;	0.981378;0.957437;0.983644;0.941673;0.871813;0.920008;	139610	0	0	0	0
DIA_OC1.mzML	DIA_OC1	Q14203	Q14203	DCTN1_HUMAN	DCTN1	5.66E+06	4.95E+06	5.15E+06	5.66E+06	4.95E+06	5.15E+06	5.15E+06	DLEEKLETLR	DLEEKLETLR	DLEEKLETLR2	2	2.92E-05	0.000168152	0.000271223	0.000249377	0.000240327	0.000249501	0	1	246425	203378	246425	0.937852	62.9495	62.775	63.0805	44.637	63.0395	44.5092	Dynactin subunit 1	0.000115734	0.814458	2.80E+06	3.52531	0.564292	2.21678	0.999804	1.33279	0.0561599	210133;127236;84827.9;50805.7;60864.4;1177.57;	100377;120228;75391.7;50805.7;18646.1;385.747;	0.737253;0.94713;0.889286;0.987963;0.689324;0.602532;	98140	0	0	0	0
DIA_OC2.mzML	DIA_OC2	Q14203	Q14203	DCTN1_HUMAN	DCTN1	6.72E+06	4.66E+06	4.98E+06	6.72E+06	4.66E+06	4.98E+06	4.98E+06	DLEEKLETLR	DLEEKLETLR	DLEEKLETLR2	2	2.58E-05	0.000168152	0.000278474	0.000253743	0.000240327	0.000253872	0	1	313486	213043	313486	0.949463	62.9077	62.7754	63.0387	44.637	62.9317	44.603	Dynactin subunit 1	0.000115734	0.966782	4.50E+06	3.6161	0.582964	2.20178	1	1.05277	0.028427	161669;139293;100394;74140.3;23638;14425;	161669;139293;100394;73800;9494.12;5090.71;	0.925174;0.968376;0.934344;0.934332;0.693404;0.616951;	98140	0	0	0	0
DIA_OC3.mzML	DIA_OC3	Q14203	Q14203	DCTN1_HUMAN	DCTN1	6.63E+06	5.12E+06	4.86E+06	6.63E+06	5.12E+06	4.86E+06	4.86E+06	DLEEKLETLR	DLEEKLETLR	DLEEKLETLR2	2	2.89E-05	0.000168152	0.000255558	0.000268312	0.000240327	0.000268456	0	1	278041	212332	278041	0.963877	62.146	61.9677	62.2783	44.637	62.3496	44.3356	Dynactin subunit 1	0.000115734	0.103225	5.34E+06	4.16484	0.737899	1.38116	0.999978	1.215	0.034938	163606;141541;104993;62622.2;106026;11305.6;	163606;141541;104993;31507.7;106026;0;	0.94934;0.981947;0.98952;0.797253;0.917093;0.17454;	96967	0	0	0	0
DIA_OC1.mzML	DIA_OC1	Q14203	Q14203	DCTN1_HUMAN	DCTN1	5.66E+06	4.95E+06	5.15E+06	5.66E+06	4.95E+06	5.15E+06	5.15E+06	DLEEKLETLR	DLEEKLETLR	DLEEKLETLR3	3	2.92E-05	0.000168152	0.000271223	0.000249377	0.000240327	0.000249501	0	1	697240	586069	697240	0.984638	62.8947	62.7586	63.069	44.6807	63.0697	44.4331	Dynactin subunit 1	0.000115734	0.993807	7.11E+06	4.80811	0.602082	0	0.99958	0.806563	0.0610503	331197;262732;228831;118402;170907;137212;	331197;262732;228831;0;170907;137212;	0.992379;0.979511;0.970522;-0.459364;0.991438;0.989496;	98050	0	0	0	0
DIA_OC2.mzML	DIA_OC2	Q14203	Q14203	DCTN1_HUMAN	DCTN1	6.72E+06	4.66E+06	4.98E+06	6.72E+06	4.66E+06	4.98E+06	4.98E+06	DLEEKLETLR	DLEEKLETLR	DLEEKLETLR3	3	2.58E-05	0.000168152	0.000278474	0.000253743	0.000240327	0.000253872	0	1	729068	495470	729068	0.973642	62.9382	62.7639	63.0692	44.6807	62.9622	44.6467	Dynactin subunit 1	0.000115734	0.961684	6.90E+06	5.75097	0.766311	7.5637	0.999999	1.05877	0.0143749	349901;264757;223425;227293;174969;155742;	349901;264757;223425;227293;174969;155742;	0.97096;0.988573;0.968442;0.993237;0.983479;0.987125;	98188	0	0	0	0
DIA_OC3.mzML	DIA_OC3	Q14203	Q14203	DCTN1_HUMAN	DCTN1	6.63E+06	5.12E+06	4.86E+06	6.63E+06	5.12E+06	4.86E+06	4.86E+06	DLEEKLETLR	DLEEKLETLR	DLEEKLETLR3	3	2.89E-05	0.000168152	0.000255558	0.000268312	0.000240327	0.000268456	0	1	712965	543428	712965	0.977169	62.1315	61.9562	62.2657	44.6807	62.381	44.318	Dynactin subunit 1	0.000115734	0.981863	8.29E+06	4.93263	0.643307	1.86602	0.999971	0.820817	0.149262	319554;273154;247497;183146;175524;145913;	319554;273154;247497;48644.5;175524;145913;	0.968192;0.985556;0.989028;0.319338;0.987632;0.976716;	96946	0	0	0	0
DIA_ON2.mzML	DIA_ON2	Q14203	Q14203	DCTN1_HUMAN	DCTN1	2.40E+06	2.31E+06	2.15E+06	2.40E+06	2.31E+06	2.15E+06	2.15E+06	DLEEKLETLR	DLEEKLETLR	DLEEKLETLR3	3	0.00905597	0.000168152	0.000712758	0.000608273	0.000240327	0.000608643	0	1	32717.1	27976.3	32717.1	0.905302	62.4382	62.306	62.5234	44.6807	62.6379	44.3932	Dynactin subunit 1	0.000115734	0	0	2.51136	0.333397	1.78483	0.83779	0.74854	0.195402	13790.2;0;10148.5;1.10906e+06;0;9926.76;	13790.2;0;9313.31;610447;0;9613.59;	0.911634;0;0.88349;0.589173;0;0.917351;	97360	0	0	0	0
DIA_ON3.mzML	DIA_ON3	Q14203	Q14203	DCTN1_HUMAN	DCTN1	2.79E+06	2.16E+06	2.17E+06	2.79E+06	2.16E+06	2.17E+06	2.17E+06	DLEEKLETLR	DLEEKLETLR	DLEEKLETLR3	3	0.00027568	0.000168152	0.000647249	0.000591366	0.000240327	0.000591716	0	1	15309.4	12248.2	15309.4	0.725007	62.1522	62.0191	62.2404	44.6807	62.4113	44.3111	Dynactin subunit 1	0.000115734	0.764333	355184	2.33535	0.63195	0.780571	0.991683	0	-1.00E+07	7477.31;8619.22;17311;1.02646e+06;3288.02;5052.95;	1766.75;8619.22;12547.9;419860;1147.14;994.775;	0.449879;0.918257;0.798311;0.321585;0.690412;0.289009;	96946	0	0	0	0
DIA_OC1.mzML	DIA_OC1	O60826	O60826	CCD22_HUMAN	CCDC22	356555	295454	306783	356555	295454	306783	306783	DLEEQIETELGKK	DLEEQIETELGKK	DLEEQIETELGKK3	3	2.92E-05	0.00501284	0.000271223	0.000249377	0.000240327	0.000249501	0	1	23467.8	19614.9	23467.8	0.884543	76.8271	76.6947	76.9585	67.1588	76.8309	67.2058	Coiled-coil domain-containing protein 22	0.000891575	0.537944	5.42E+06	2.16537	0.450422	1.86919	0.999878	1.05093	0.0284238	17551.4;9679.74;5635.67;5916.4;9210.79;1044.13;	17551.4;9679.74;0;5916.4;3644.46;0;	0.863058;0.953779;0.0442097;0.948278;0.627092;0.501991;	119864	0	0	0	0
DIA_OC2.mzML	DIA_OC2	O60826	O60826	CCD22_HUMAN	CCDC22	378389	256769	246747	378389	256769	246747	246747	DLEEQIETELGKK	DLEEQIETELGKK	DLEEQIETELGKK3	3	0.00274331	0.00501284	0.000278474	0.000253743	0.000240327	0.000253872	0	1	25295.2	17063.5	25295.2	0.91781	76.8977	76.7672	77.0307	67.1588	76.749	67.4081	Coiled-coil domain-containing protein 22	0.000891575	0.165164	5.26E+06	0.683338	0.33783	0.0898987	0.842412	1.02131	0.147244	22700.6;84343.1;0;8561.21;0;3925.49;	22700.6;13802.3;0;2594.61;0;0;	0.941206;-5.79773e-05;0;0.713118;0;0.584387;	120071	0	0	0	0
DIA_OC3.mzML	DIA_OC3	O60826	O60826	CCD22_HUMAN	CCDC22	359304	265337	265508	359304	265337	265508	265508	DLEEQIETELGKK	DLEEQIETELGKK	DLEEQIETELGKK3	3	2.89E-05	0.00501284	0.000255558	0.000268312	0.000240327	0.000268456	0	1	26927.9	21027.3	26927.9	0.822121	76.1438	76.0109	76.2789	67.1588	76.1321	67.1171	Coiled-coil domain-containing protein 22	0.000891575	0	2.79E+06	2.03749	0.703874	0	0.999986	1.4132	0.0564503	25698.8;33376.8;5764.83;9158.35;1286.24;948.007;	17769.6;19561.7;1829.04;9158.35;0;0;	0.745382;0.460059;0.582774;0.971015;0.470102;0.470102;	118898	0	0	0	0
DIA_OC1.mzML	DIA_OC1	P35579	P35579	MYH9_HUMAN	MYH9	8.85E+06	7.62E+06	9.43E+06	8.85E+06	7.62E+06	9.43E+06	9.43E+06	DLEGLSQR	DLEGLSQR	DLEGLSQR2	2	2.92E-05	0.00586405	0.000271223	0.000249377	0.000240327	0.000249501	0	1	3.07E+06	2.56E+06	3.07E+06	0.905559	39.6473	39.4262	39.7783	6.80788	39.6695	6.79092	Myosin-9	0.00104545	0.950484	1.37E+07	4.12958	0.424301	2.09988	0.99989	0.816124	0.0180783	2.03411e+06;1.09839e+06;520095;454830;81600.7;28115.7;	1.93218e+06;1.05344e+06;482862;417178;81600.7;0;	0.891835;0.92676;0.929861;0.876159;0.956847;0.553231;	61622	0	0	0	0
DIA_OC2.mzML	DIA_OC2	P35579	P35579	MYH9_HUMAN	MYH9	1.00E+07	7.01E+06	9.04E+06	1.00E+07	7.01E+06	9.04E+06	9.04E+06	DLEGLSQR	DLEGLSQR	DLEGLSQR2	2	2.58E-05	0.00586405	0.000278474	0.000253743	0.000240327	0.000253872	0	1	4.03E+06	2.76E+06	4.03E+06	0.956718	39.6765	39.5461	39.9866	6.80788	39.6772	6.83765	Myosin-9	0.00104545	0.958457	1.54E+07	4.7065	0.511863	2.1336	0.999998	0.576321	0.00595717	2.46369e+06;1.61265e+06;892497;405611;111176;23300;	2.38493e+06;1.53443e+06;692286;225726;111176;14884;	0.960773;0.951291;0.843102;0.250589;0.944626;0.699651;	61691	0	0	0	0
DIA_OC3.mzML	DIA_OC3	P35579	P35579	MYH9_HUMAN	MYH9	1.07E+07	7.95E+06	9.35E+06	1.07E+07	7.95E+06	9.35E+06	9.35E+06	DLEGLSQR	DLEGLSQR	DLEGLSQR2	2	2.89E-05	0.00586405	0.000255558	0.000268312	0.000240327	0.000268456	0	1	3.56E+06	2.63E+06	3.56E+06	0.973844	39.1162	38.9857	39.291	6.80788	38.9967	6.98721	Myosin-9	0.00104545	0.977572	1.43E+07	5.07746	0.205735	2.47451	0.999957	1.07406	0.0741399	2.00932e+06;1.53744e+06;813351;148890;120391;57030.1;	1.9035e+06;1.53744e+06;690746;148890;120391;57030.1;	0.978576;0.967516;0.93065;0.981745;0.979825;0.880838;	60863	0	0	0	0
DIA_OC1.mzML	DIA_OC1	P55060	P55060	XPO2_HUMAN	CSE1L	3.00E+06	2.76E+06	3.73E+06	3.00E+06	2.76E+06	3.73E+06	3.73E+06	DLEGSDIDTR	DLEGSDIDTR	DLEGSDIDTR2	2	0.000152342	0.00231087	0.000271223	0.000249377	0.000240327	0.000249501	0	1	1.79E+06	1.58E+06	1.79E+06	0.988101	35.6024	35.383	35.7807	0.97091	35.9937	0.290486	Exportin-2	0.000513844	0.791421	1.28E+06	3.80024	0.511071	2.21993	0.998338	1.46789	0.00303497	918143;692470;179254;14511.7;1.02422e+06;129770;	918143;692470;179254;4398.16;570804;119026;	0.994033;0.985022;0.969611;0.526606;0.409486;0.83393;	55285	0	0	0	0
DIA_OC2.mzML	DIA_OC2	P55060	P55060	XPO2_HUMAN	CSE1L	4.33E+06	2.99E+06	3.65E+06	4.33E+06	2.99E+06	3.65E+06	3.65E+06	DLEGSDIDTR	DLEGSDIDTR	DLEGSDIDTR2	2	2.58E-05	0.00231087	0.000278474	0.000253743	0.000240327	0.000253872	0	1	1.02E+06	694789	1.02E+06	0.637767	35.8133	35.6808	35.9443	0.97091	36.0604	0.565026	Exportin-2	0.000513844	0.848153	854052	3.04669	0.369224	0.42069	0.9999	0.898354	0.00315593	832205;708935;181111;77385.5;728500;198124;	473855;422904;119723;77385.5;279756;85827.4;	0.566731;0.682964;0.759272;0.967359;0.145873;0.476579;	55630	0	0	0	0
DIA_OC3.mzML	DIA_OC3	P55060	P55060	XPO2_HUMAN	CSE1L	5.01E+06	4.05E+06	3.46E+06	5.01E+06	4.05E+06	3.46E+06	3.46E+06	DLEGSDIDTR	DLEGSDIDTR	DLEGSDIDTR2	2	2.89E-05	0.00231087	0.000255558	0.000268312	0.000240327	0.000268456	0	1	1.61E+06	1.21E+06	1.61E+06	0.993627	35.3403	35.166	35.5604	0.97091	35.5634	0.542022	Exportin-2	0.000513844	0.981247	4.57E+06	5.67693	0.64356	1.73232	0.999997	0.33557	0.000465286	793375;668949;163824;120873;259134;183695;	777453;668949;163824;120873;131183;181731;	0.994967;0.994166;0.985065;0.984921;0.0698069;0.981821;	54940	0	0	0	0
DIA_ON1.mzML	DIA_ON1	P55060	P55060	XPO2_HUMAN	CSE1L	4.12E+06	3.45E+06	3.49E+06	4.12E+06	3.45E+06	3.49E+06	3.49E+06	DLEGSDIDTR	DLEGSDIDTR	DLEGSDIDTR2	2	6.52E-05	0.00231087	0.000728863	0.000617284	0.000240327	0.000617665	0	1	489146	430909	489146	0.908078	35.4414	35.264	35.5268	0.97091	35.5738	0.819332	Exportin-2	0.000513844	0.931506	888261	3.62052	0.288945	0.143587	0.99994	1.4554	0.249328	325788;146357;80907.2;13994;138885;48388.9;	305175;146172;37800.1;13994;10555.5;46546.7;	0.975472;0.810215;0.742407;0.651329;-0.440113;0.842471;	55009	0	0	0	0
DIA_ON2.mzML	DIA_ON2	P55060	P55060	XPO2_HUMAN	CSE1L	4.19E+06	3.53E+06	3.57E+06	4.19E+06	3.53E+06	3.57E+06	3.57E+06	DLEGSDIDTR	DLEGSDIDTR	DLEGSDIDTR2	2	7.00E-05	0.00231087	0.000712758	0.000608273	0.000240327	0.000608643	0	1	256327	231024	256327	0.844031	35.4725	35.3408	35.5607	0.97091	35.5664	0.86082	Exportin-2	0.000513844	0.487123	760520	3.45936	0.182638	0.237237	0.999745	0.488238	0.440508	279403;81713;38991.4;13102;76645.6;51466;	144035;81713;30579.1;0;25117.2;40422.4;	0.790705;0.937502;0.84544;0.541654;-0.184854;0.817022;	55078	0	0	0	0
DIA_ON3.mzML	DIA_ON3	P55060	P55060	XPO2_HUMAN	CSE1L	4.48E+06	3.73E+06	3.56E+06	4.48E+06	3.73E+06	3.56E+06	3.56E+06	DLEGSDIDTR	DLEGSDIDTR	DLEGSDIDTR2	2	6.79E-05	0.00231087	0.000647249	0.000591366	0.000240327	0.000591716	0	1	415365	354482	415365	0.917927	35.143	34.9687	35.2775	0.97091	35.2676	0.86952	Exportin-2	0.000513844	0.961574	1.39E+06	3.22799	0.310317	0.5401	0.999714	0.401174	0.06447	351257;114215;28867.3;0;74338.3;44201.8;	298199;105661;11505.1;0;4496.63;44201.8;	0.939064;0.886308;0.660455;0;-0.513306;0.967795;	54595	0	0	0	0
DIA_OC1.mzML	DIA_OC1	P55060	P55060	XPO2_HUMAN	CSE1L	3.00E+06	2.76E+06	3.73E+06	3.00E+06	2.76E+06	3.73E+06	3.73E+06	DLEGSDIDTRR	DLEGSDIDTRR	DLEGSDIDTRR3	3	2.92E-05	0.00247992	0.000271223	0.000249377	0.000240327	0.000249501	0	1	490012	404413	490012	0.975583	31.019	30.888	31.1964	-9.34016	31.0947	-9.32341	Exportin-2	0.000557577	0	5.92E+06	3.79367	0.630067	0	0.999935	1.05795	0.00539576	223192;195923;72432;14205.5;55046.5;1282.11;	223192;194387;72432;5539.57;22335.8;0;	0.979858;0.972986;0.969379;0.635295;0.680204;-0.347188;	48095	0	0	0	0
DIA_OC2.mzML	DIA_OC2	P55060	P55060	XPO2_HUMAN	CSE1L	4.33E+06	2.99E+06	3.65E+06	4.33E+06	2.99E+06	3.65E+06	3.65E+06	DLEGSDIDTRR	DLEGSDIDTRR	DLEGSDIDTRR3	3	2.58E-05	0.00247992	0.000278474	0.000253743	0.000240327	0.000253872	0	1	581558	392304	581558	0.979885	31.1448	31.0104	31.2758	-9.34016	31.1309	-9.185	Exportin-2	0.000557577	0	4.75E+06	4.89039	0.39354	0	0.99999	0.447403	0.00445633	278089;224401;92017.2;74535.3;72535.4;8674.33;	278089;211452;92017.2;74535.3;65264.4;3341.09;	0.991635;0.967685;0.972412;0.96566;0.925016;0.691513;	48302	0	0	0	0
DIA_OC3.mzML	DIA_OC3	P55060	P55060	XPO2_HUMAN	CSE1L	5.01E+06	4.05E+06	3.46E+06	5.01E+06	4.05E+06	3.46E+06	3.46E+06	DLEGSDIDTRR	DLEGSDIDTRR	DLEGSDIDTRR3	3	2.89E-05	0.00247992	0.000255558	0.000268312	0.000240327	0.000268456	0	1	401274	311230	401274	0.961506	30.7587	30.6234	30.8899	-9.34016	30.848	-9.19874	Exportin-2	0.000557577	0	2.79E+06	4.55165	0.362225	0	0.999996	1.01768	0.00659482	185098;151935;64240.7;76439.2;36542.2;21175.1;	185098;151935;64240.7;74638.6;0;21175.1;	0.941637;0.978768;0.977925;0.91232;0.0615402;0.925331;	47750	0	0	0	0
DIA_ON1.mzML	DIA_ON1	P55060	P55060	XPO2_HUMAN	CSE1L	4.12E+06	3.45E+06	3.49E+06	4.12E+06	3.45E+06	3.49E+06	3.49E+06	DLEGSDIDTRR	DLEGSDIDTRR	DLEGSDIDTRR3	3	6.52E-05	0.00247992	0.000728863	0.000617284	0.000240327	0.000617665	0	1	15887.1	13426.8	15887.1	0.716506	30.7664	30.6779	30.8553	-9.34016	30.8051	-9.20791	Exportin-2	0.000557577	0	776687	2.4669	0.527305	0	0.999713	0.506068	0.06213	16685.4;24625.5;5289;3098.33;6758.69;0;	5819.08;4779.01;5289;2323.74;5069.02;0;	0.774028;0.552087;0.801784;0.801784;0.801784;0;	47681	0	0	0	0
DIA_ON2.mzML	DIA_ON2	P55060	P55060	XPO2_HUMAN	CSE1L	4.19E+06	3.53E+06	3.57E+06	4.19E+06	3.53E+06	3.57E+06	3.57E+06	DLEGSDIDTRR	DLEGSDIDTRR	DLEGSDIDTRR3	3	0.000175572	0.00247992	0.000712758	0.000608273	0.000240327	0.000608643	0	1	25691.6	22459.5	25691.6	0.509103	30.8411	30.7521	30.9301	-9.34016	30.7631	-9.07221	Exportin-2	0.000557577	0.621229	1.52E+06	2.33659	0.561029	0	0.998529	0	-1.00E+07	69365;73104.6;2390.06;3605.34;930.432;0;	12847.3;10454.3;2390.06;2704;697.824;0;	0.528411;0.418461;0.801784;0.801784;0.801784;0;	47819	0	0	0	0
DIA_ON3.mzML	DIA_ON3	P55060	P55060	XPO2_HUMAN	CSE1L	4.48E+06	3.73E+06	3.56E+06	4.48E+06	3.73E+06	3.56E+06	3.56E+06	DLEGSDIDTRR	DLEGSDIDTRR	DLEGSDIDTRR3	3	0.000224052	0.00247992	0.000647249	0.000591366	0.000240327	0.000591716	0	1	9114.4	7877.53	9114.4	0.641265	30.6468	30.4719	30.7351	-9.34016	30.656	-9.09184	Exportin-2	0.000557577	0.280685	2.02E+06	1.45804	0.19671	0	0.99473	1.30785	0.00234126	13614.1;12156.9;6230.14;3081.43;3790.68;0;	6475.08;0;2639.33;3081.43;0;0;	0.636284;0.576061;0.653483;0.654281;0.324052;0;	47543	0	0	0	0
DIA_IN1.mzML	DIA_IN1	P55060	P55060	XPO2_HUMAN	CSE1L	3.38E+06	3.35E+06	2.83E+06	3.38E+06	3.35E+06	2.83E+06	2.83E+06	DLEGSDIDTRR	DLEGSDIDTRR	DLEGSDIDTRR3	3	0.00338542	0.00247992	0.000643915	0.000541126	0.000240327	0.000541418	0	1	7178.32	7343.88	7178.32	0.801784	31.0404	30.9544	31.1286	-9.34016	31.0108	-9.31861	Exportin-2	0.000557577	0.0718261	819551	1.05795	0.51941	0	0.922027	1.07657	0.330639	5418.24;2346.78;0;0;2295.59;0;	5418.24;1760.08;0;0;0;0;	0.801784;0.801784;0;0;-0.534522;0;	48095	0	0	0	0
DIA_OC1.mzML	DIA_OC1	Q9UGV2	Q9UGV2	NDRG3_HUMAN	NDRG3	576382	485343	440137	576382	485343	440137	440137	DLEIERPILGQNDNK	DLEIERPILGQNDNK	DLEIERPILGQNDNK3	3	0.000152342	0.0152578	0.000271223	0.000249377	0.000240327	0.000249501	0	1	122481	101085	122481	0.940604	58.018	57.8858	58.1483	37.4236	57.96	37.5143	Protein NDRG3	0.00233139	0.789913	1.61E+06	2.16835	0.510471	0	0.998353	0.50814	0.0144824	69836.5;54385.1;8034.92;3893.58;0;0;	69836.5;51232;0;1412.25;0;0;	0.975923;0.90037;0.416298;0.653597;0;0;	90408	0	0	0	0
DIA_OC2.mzML	DIA_OC2	Q9UGV2	Q9UGV2	NDRG3_HUMAN	NDRG3	658699	455703	435079	658699	455703	435079	435079	DLEIERPILGQNDNK	DLEIERPILGQNDNK	DLEIERPILGQNDNK3	3	2.58E-05	0.0152578	0.000278474	0.000253743	0.000240327	0.000253872	0	1	155951	105200	155951	0.938332	57.9326	57.7582	58.1104	37.4236	57.9318	37.423	Protein NDRG3	0.00233139	0.900734	2.15E+06	2.42636	0.354567	1.62546	0.99996	1.18292	0.0714062	72782.8;80805.5;7679.59;6750.19;2665.36;0;	72782.8;80805.5;2687.58;2362.32;0;0;	0.905748;0.977327;0.60838;0.60838;0.581292;0;	90339	0	0	0	0
DIA_OC3.mzML	DIA_OC3	Q9UGV2	Q9UGV2	NDRG3_HUMAN	NDRG3	510285	395473	456619	510285	395473	456619	456619	DLEIERPILGQNDNK	DLEIERPILGQNDNK	DLEIERPILGQNDNK3	3	0.000665395	0.0152578	0.000255558	0.000681663	0.000240327	0.000681973	0	1	180812	133525	180812	0.972604	57.6503	57.4317	57.7825	37.4236	57.4752	37.7206	Protein NDRG3	0.00233139	0.466194	1.88E+06	2.04321	0.434112	0	0.975583	1.06341	0.0165616	112555;68256.8;9979.63;5638.39;0;15213;	112555;68256.8;0;0;0;0;	0.984308;0.953306;-0.00789338;0.509919;0;0.278269;	89925	0	0	0	0
DIA_OC1.mzML	DIA_OC1	Q9P2R7	Q9P2R7	SUCB1_HUMAN	SUCLA2	1.57E+06	1.30E+06	484833	1.57E+06	1.30E+06	484833	484833	DLEIKIPVVVR	DLEIKIPVVVR	DLEIKIPVVVR3	3	2.92E-05	0.000168152	0.000271223	0.000249377	0.000240327	0.000249501	0	1	269908	222758	269908	0.988174	76.3799	76.2024	76.5547	66.4205	76.2931	66.6055	Succinate--CoA ligase [ADP-forming] subunit beta, mitochondrial	0.000115734	0.987724	1.55E+06	5.50462	0.565518	7.1084	0.999998	0	-1.00E+07	161400;67638.9;40869.3;24028.9;25686.6;30124.9;	161400;67638.9;40869.3;24028.9;25686.6;30124.9;	0.992184;0.977977;0.989214;0.95388;0.958339;0.992882;	119165	0	0	0	0
DIA_OC2.mzML	DIA_OC2	Q9P2R7	Q9P2R7	SUCB1_HUMAN	SUCLA2	1.60E+06	1.08E+06	459690	1.60E+06	1.08E+06	459690	459690	DLEIKIPVVVR	DLEIKIPVVVR	DLEIKIPVVVR3	3	2.58E-05	0.000168152	0.000278474	0.000253743	0.000240327	0.000253872	0	1	312167	210580	312167	0.988925	76.2737	76.0995	76.4518	66.4205	76.2889	66.4117	Succinate--CoA ligase [ADP-forming] subunit beta, mitochondrial	0.000115734	0.970878	1.65E+06	5.63305	0.406543	8.7735	1	0	-1.00E+07	183644;77447.4;51391.6;38258.2;36601.6;32563.2;	183644;77447.4;51075.6;38258.2;36598;32563.2;	0.989393;0.993938;0.979641;0.968667;0.96435;0.966311;	119096	0	0	0	0
DIA_OC3.mzML	DIA_OC3	Q9P2R7	Q9P2R7	SUCB1_HUMAN	SUCLA2	1.34E+06	1.01E+06	472341	1.34E+06	1.01E+06	472341	472341	DLEIKIPVVVR	DLEIKIPVVVR	DLEIKIPVVVR3	3	2.89E-05	0.000168152	0.000255558	0.000268312	0.000240327	0.000268456	0	1	281636	225370	281636	0.991504	75.8745	75.6962	76.0518	66.4205	75.6523	66.7407	Succinate--CoA ligase [ADP-forming] subunit beta, mitochondrial	0.000115734	0.989224	1.66E+06	5.71299	0.500912	7.23518	1	0	-1.00E+07	172478;67508.7;41650.1;20062.8;24206.9;32847.2;	172478;67508.7;41650.1;20062.8;24206.9;32847.2;	0.991531;0.994732;0.986161;0.939925;0.993199;0.985526;	118475	0	0	0	0
DIA_OC1.mzML	DIA_OC1	P20073	P20073	ANXA7_HUMAN	ANXA7	8.33E+06	7.06E+06	1.13E+07	8.33E+06	7.06E+06	1.13E+07	1.13E+07	DLEKDIR	DLEKDIR	DLEKDIR2	2	2.92E-05	0.0158569	0.000271223	0.000249377	0.000240327	0.000249501	0	1	162881	134427	162881	0.89897	30.5366	30.3144	30.7141	-10.4015	30.5309	-10.4556	Annexin A7	0.00240309	0.60615	1.32E+08	3.41278	0.469049	3.13367	0.999451	0.787481	0.037188	116555;77886.6;250777;125056;231254;54414.2;	0;37824.3;244752;125056;134074;54414.2;	0.534212;0.607021;0.844714;0.987272;0.757489;0.899325;	47338	0	0	0	0
DIA_OC2.mzML	DIA_OC2	P20073	P20073	ANXA7_HUMAN	ANXA7	1.02E+07	6.88E+06	1.11E+07	1.02E+07	6.88E+06	1.11E+07	1.11E+07	DLEKDIR	DLEKDIR	DLEKDIR2	2	2.58E-05	0.0158569	0.000278474	0.000253743	0.000240327	0.000253872	0	1	207254	139808	207254	0.835677	30.6603	30.486	30.8375	-10.4015	30.5736	-10.2967	Annexin A7	0.00240309	0.996625	1.67E+08	3.75507	0.369062	4.4878	0.9994	1.58565	0.0921576	0;160851;488136;153292;301534;64060.7;	0;59851.6;483317;147402;301534;64060.7;	0;0.598197;0.950389;0.932104;0.993896;0.920472;	47545	0	0	0	0
DIA_OC3.mzML	DIA_OC3	P20073	P20073	ANXA7_HUMAN	ANXA7	9.20E+06	6.97E+06	1.05E+07	9.20E+06	6.97E+06	1.05E+07	1.05E+07	DLEKDIR	DLEKDIR	DLEKDIR2	2	2.89E-05	0.0158569	0.000255558	0.000268312	0.000240327	0.000268456	0	1	635436	487815	635436	0.886947	30.2305	30.0978	30.3612	-10.4015	30.3437	-10.3164	Annexin A7	0.00240309	0	5.35E+07	4.55439	0.348558	4.39607	0.999919	0.848516	0.0318406	357711;200280;364847;101615;195961;57081.4;	355638;197050;364847;82748.3;137469;57081.4;	0.892521;0.906805;0.974545;0.815699;0.573874;0.973944;	46924	0	0	0	0
DIA_ON1.mzML	DIA_ON1	P20073	P20073	ANXA7_HUMAN	ANXA7	3.85E+06	3.05E+06	2.11E+06	3.85E+06	3.05E+06	2.11E+06	2.11E+06	DLEKDIR	DLEKDIR	DLEKDIR2	2	0.000525818	0.0158569	0.000728863	0.000617284	0.000240327	0.000617665	0	1	24405.4	20755.3	24405.4	0.823977	30.2414	30.1522	30.3276	-10.4015	30.2377	-10.2941	Annexin A7	0.00240309	0.458399	495713	1.56365	0.252243	1.43764	0.980366	1.05795	0.00324475	14209.1;12381.4;0;9272.12;3942.6;0;	14209.1;10196.3;0;0;2956.95;0;	0.801784;0.854904;0;-0.11022;0.801784;0;	46855	0	0	0	0
DIA_ON2.mzML	DIA_ON2	P20073	P20073	ANXA7_HUMAN	ANXA7	3.63E+06	3.08E+06	2.24E+06	3.63E+06	3.08E+06	2.24E+06	2.24E+06	DLEKDIR	DLEKDIR	DLEKDIR2	2	7.00E-05	0.0158569	0.000712758	0.000608273	0.000240327	0.000608643	0	1	46676.1	41674.3	46676.1	0.74301	30.2708	30.1808	30.4019	-10.4015	30.2369	-10.304	Annexin A7	0.00240309	0.723059	666426	2.51562	0.483969	1.61729	0.999964	0.919209	0.0891412	27986.4;9949.26;11186.7;30435.5;7904.58;0;	27986.4;3288.74;0;15401;7904.58;0;	0.920678;0.66684;0.521436;0.43642;0.942253;0;	46924	0	0	0	0
DIA_ON3.mzML	DIA_ON3	P20073	P20073	ANXA7_HUMAN	ANXA7	3.88E+06	3.22E+06	2.07E+06	3.88E+06	3.22E+06	2.07E+06	2.07E+06	DLEKDIR	DLEKDIR	DLEKDIR2	2	0.00122393	0.0158569	0.000647249	0.000591366	0.000240327	0.000591716	0	1	25380.9	21073.6	25380.9	0.799878	30.0749	29.9887	30.1641	-10.4015	30.1178	-10.2327	Annexin A7	0.00240309	0.619167	406570	1.10362	0.279187	1.101	0.975999	0.634559	0.72322	8862.18;16104.2;0;14992.2;0;6489.5;	8862.18;12078.1;0;4440.59;0;0;	0.801784;0.801784;0;0.79089;0;0.133631;	46648	0	0	0	0
DIA_IN3.mzML	DIA_IN3	P20073	P20073	ANXA7_HUMAN	ANXA7	3.46E+06	3.13E+06	2.85E+06	3.46E+06	3.13E+06	2.85E+06	2.85E+06	DLEKDIR	DLEKDIR	DLEKDIR2	2	0.00133056	0.0158569	0.000708717	0.000604961	0.000240327	0.000605327	0	1	36428.4	36635.6	36428.4	0.938798	30.2872	30.154	30.3754	-10.4015	30.2383	-10.2606	Annexin A7	0.00240309	0.625211	582159	1.66909	0.397738	0.637699	0.975523	1.05795	0.0134679	19605.1;16823.3;0;22659.9;0;0;	19605.1;16823.3;0;0;0;0;	0.940067;0.93732;0;0.258486;0;0;	46924	0	0	0	0
DIA_OC1.mzML	DIA_OC1	P42345	P42345	MTOR_HUMAN	MTOR	280788	249891	279373	280788	249891	279373	279373	DLELAVPGTYDPNQPIIR	DLELAVPGTYDPNQPIIR	DLELAVPGTYDPNQPIIR2	2	2.92E-05	0.0112469	0.000271223	0.000249377	0.000240327	0.000249501	0	1	225362	200370	225362	0.884979	81.9265	81.7521	82.1046	76.5276	81.8853	76.3987	Serine/threonine-protein kinase mTOR	0.00171602	0	0	2.88431	0.41381	2.42607	0.999728	1.13581	0.00504266	104008;0;74586.1;6224.05;65102.8;16107.5;	100506;0;74586.1;1906.19;50269.5;8405.02;	0.853159;0;0.991064;0.526192;0.791195;0.703813;	127848	0	0	0	0
DIA_OC2.mzML	DIA_OC2	P42345	P42345	MTOR_HUMAN	MTOR	445312	315174	278773	445312	315174	278773	278773	DLELAVPGTYDPNQPIIR	DLELAVPGTYDPNQPIIR	DLELAVPGTYDPNQPIIR2	2	2.58E-05	0.0112469	0.000278474	0.000253743	0.000240327	0.000253872	0	1	206362	143853	206362	0.905342	81.9054	81.7749	82.0375	76.5276	81.9419	76.5438	Serine/threonine-protein kinase mTOR	0.00171602	0	0	3.35707	0.481503	2.23368	0.999838	1.06305	0.00433065	120322;4731.32;46815.3;4638.25;76061.6;22838;	120322;1848.36;41157.8;0;44882.2;19779.8;	0.960105;0.707124;0.891755;0.251486;0.770988;0.804236;	127917	0	0	0	0
DIA_OC3.mzML	DIA_OC3	P42345	P42345	MTOR_HUMAN	MTOR	420493	325406	270487	420493	325406	270487	270487	DLELAVPGTYDPNQPIIR	DLELAVPGTYDPNQPIIR	DLELAVPGTYDPNQPIIR2	2	0.000104485	0.0112469	0.000255558	0.000268312	0.000240327	0.000268456	0	1	207658	161156	207658	0.964957	81.6409	81.4631	81.7734	76.5276	81.4103	76.9728	Serine/threonine-protein kinase mTOR	0.00171602	0	0	3.91138	0.414109	2.60356	0.999407	0.636828	0.00811991	103841;4128.93;56230.8;0;55673.7;24386.3;	96375.7;1476.08;56230.8;0;55051.3;24386.3;	0.947241;0.634055;0.973367;0;0.987379;0.949328;	127503	0	0	0	0
DIA_IN3.mzML	DIA_IN3	P42345	P42345	MTOR_HUMAN	MTOR	115948	102898	170380	115948	102898	170380	170380	DLELAVPGTYDPNQPIIR	DLELAVPGTYDPNQPIIR	DLELAVPGTYDPNQPIIR2	2	0.00162447	0.0112469	0.0621822	0.0611631	0.000240327	0.061204	0	1	115948	102898	115948	0.869105	81.5027	81.3246	81.6773	76.5276	81.4183	76.7243	Serine/threonine-protein kinase mTOR	0.00171602	0	0	2.86783	0.368911	0.00821664	0.966122	0.581391	0.000147104	39311.9;0;73304.6;74541.8;32423;0;	12617.5;0;70907.1;72944.6;32423;0;	0.556329;0;0.870272;0.985765;0.988268;0;	127158	0	0	0	0
DIA_OC1.mzML	DIA_OC1	P35749	P35749	MYH11_HUMAN	MYH11	4.03E+06	3.37E+06	3.00E+06	4.03E+06	3.37E+06	3.00E+06	3.00E+06	DLELQADSAIK	DLELQADSAIK	DLELQADSAIK2	2	2.92E-05	0.000168152	0.000271223	0.000249377	0.000240327	0.000249501	0	1	519449	440361	519449	0.972183	55.5975	55.467	55.7711	33.758	55.5931	33.7604	Myosin-11	0.000115734	0.7953	2.99E+06	4.3592	0.843258	4.75761	0.999998	0.679265	0.0167523	220375;426085;145532;162368;151100;17085;	208767;349042;145532;159582;151100;17085;	0.954415;0.973896;0.934088;0.990184;0.977721;0.930296;	86615	0	0	0	0
DIA_OC2.mzML	DIA_OC2	P35749	P35749	MYH11_HUMAN	MYH11	4.90E+06	3.31E+06	3.01E+06	4.90E+06	3.31E+06	3.01E+06	3.01E+06	DLELQADSAIK	DLELQADSAIK	DLELQADSAIK2	2	2.58E-05	0.000168152	0.000278474	0.000253743	0.000240327	0.000253872	0	1	514543	347098	514543	0.886573	55.5136	55.3821	55.7796	33.758	55.5161	33.7647	Myosin-11	0.000115734	0.761333	3.51E+06	3.69497	0.844762	3.87013	0.999998	1.06907	0.0132737	271463;776694;221131;277144;125428;29014.6;	206942;202486;179163;182173;125428;25653;	0.855219;-0.217697;0.869294;0.887685;0.936688;0.868933;	86546	0	0	0	0
DIA_OC3.mzML	DIA_OC3	P35749	P35749	MYH11_HUMAN	MYH11	4.38E+06	3.28E+06	3.01E+06	4.38E+06	3.28E+06	3.01E+06	3.01E+06	DLELQADSAIK	DLELQADSAIK	DLELQADSAIK2	2	0.000149414	0.000168152	0.000255558	0.000268312	0.000240327	0.000268456	0	1	656127	484534	656127	0.953564	55.1419	54.9215	55.3626	33.758	54.9159	34.0748	Myosin-11	0.000115734	0.798791	2.45E+06	4.49283	0.607414	3.40473	0.998191	1.18649	0.0145909	295578;1.53301e+06;243452;262233;119044;23716.5;	295578;626804;243452;241505;119044;23716.5;	0.997313;0.475733;0.981245;0.911233;0.930813;0.909557;	85994	0	0	0	0
DIA_OC1.mzML	DIA_OC1	O94856	O94856	NFASC_HUMAN	NFASC	8.78E+06	7.25E+06	5.24E+06	8.78E+06	7.25E+06	5.24E+06	5.24E+06	DLELTDLAER	DLELTDLAER	DLELTDLAER2	2	2.92E-05	0.000168152	0.000271223	0.000249377	0.000240327	0.000249501	0	1	5.20E+06	4.47E+06	5.20E+06	0.989533	69.2891	69.1114	69.464	55.1768	69.3341	55.1249	Neurofascin	0.000115734	0.948768	1.60E+07	5.68478	0.42256	5.91964	0.999982	1.08406	0.0249887	1.90388e+06;2.18906e+06;1.67484e+06;1.35377e+06;777869;369699;	1.90388e+06;2.16968e+06;1.67484e+06;1.35377e+06;752214;369699;	0.940388;0.991819;0.989458;0.985962;0.985114;0.983219;	108072	0	0	0	0
DIA_OC2.mzML	DIA_OC2	O94856	O94856	NFASC_HUMAN	NFASC	1.10E+07	7.43E+06	5.28E+06	1.10E+07	7.43E+06	5.28E+06	5.28E+06	DLELTDLAER	DLELTDLAER	DLELTDLAER2	2	2.58E-05	0.000168152	0.000278474	0.000253743	0.000240327	0.000253872	0	1	6.37E+06	4.40E+06	6.37E+06	0.994541	69.2838	69.1096	69.5047	55.1768	69.2578	55.2022	Neurofascin	0.000115734	0.994684	2.26E+07	5.82013	0.697494	6.10676	0.999997	0.663481	0.0180324	2.98802e+06;2.59427e+06;2.13312e+06;1.65539e+06;767131;480133;	2.98802e+06;2.59078e+06;2.13312e+06;1.64997e+06;764598;480133;	0.981015;0.99515;0.995476;0.992378;0.977614;0.991003;	108141	0	0	0	0
DIA_OC3.mzML	DIA_OC3	O94856	O94856	NFASC_HUMAN	NFASC	1.06E+07	7.85E+06	5.45E+06	1.06E+07	7.85E+06	5.45E+06	5.45E+06	DLELTDLAER	DLELTDLAER	DLELTDLAER2	2	2.89E-05	0.000168152	0.000255558	0.000268312	0.000240327	0.000268456	0	1	5.83E+06	4.57E+06	5.83E+06	0.90441	68.9233	68.7484	69.145	55.1768	68.8068	55.3883	Neurofascin	0.000115734	0.927326	1.78E+07	4.63966	0.506747	4.34445	0.999997	0.944347	0.0483996	2.6335e+06;2.38248e+06;1.91337e+06;1.54275e+06;680221;437337;	2.6335e+06;2.37664e+06;1.91337e+06;1.54275e+06;680221;437337;	0.87148;0.90802;0.921022;0.878246;0.933108;0.873001;	107589	0	0	0	0
DIA_ON1.mzML	DIA_ON1	O94856	O94856	NFASC_HUMAN	NFASC	7.18E+06	6.46E+06	8.50E+06	7.18E+06	6.46E+06	8.50E+06	8.50E+06	DLELTDLAER	DLELTDLAER	DLELTDLAER2	2	6.52E-05	0.000168152	0.000728863	0.000617284	0.000240327	0.000617665	0	1	4.79E+06	4.21E+06	4.79E+06	0.992499	69.0145	68.8362	69.1879	55.1768	68.8822	55.4456	Neurofascin	0.000115734	0.988015	1.95E+07	5.64385	0.501133	5.94654	0.999997	1.72787	0.678819	2.28521e+06;1.95417e+06;1.61581e+06;1.24499e+06;5.56851e+06;341518;	2.22973e+06;1.95417e+06;1.61581e+06;1.22011e+06;580913;341518;	0.99001;0.992181;0.992853;0.99254;-0.323034;0.967004;	107658	0	0	0	0
DIA_ON2.mzML	DIA_ON2	O94856	O94856	NFASC_HUMAN	NFASC	6.77E+06	5.95E+06	7.71E+06	6.77E+06	5.95E+06	7.71E+06	7.71E+06	DLELTDLAER	DLELTDLAER	DLELTDLAER2	2	7.00E-05	0.000168152	0.000712758	0.000608273	0.000240327	0.000608643	0	1	4.26E+06	3.81E+06	4.26E+06	0.993148	69.0951	68.9209	69.2284	55.1768	68.9399	55.4652	Neurofascin	0.000115734	0.991969	1.85E+07	5.81682	0.688311	5.77681	0.999998	1.29728	0.361449	1.96532e+06;1.7101e+06;1.47722e+06;1.07308e+06;509907;317907;	1.96532e+06;1.7101e+06;1.47722e+06;1.07308e+06;496685;317907;	0.989185;0.99154;0.994428;0.993948;0.97026;0.992237;	107796	0	0	0	0
DIA_ON3.mzML	DIA_ON3	O94856	O94856	NFASC_HUMAN	NFASC	7.13E+06	6.12E+06	8.13E+06	7.13E+06	6.12E+06	8.13E+06	8.13E+06	DLELTDLAER	DLELTDLAER	DLELTDLAER2	2	6.79E-05	0.000168152	0.000647249	0.000591366	0.000240327	0.000591716	0	1	5.06E+06	4.18E+06	5.06E+06	0.994717	68.9005	68.7683	69.0746	55.1768	68.7388	55.4606	Neurofascin	0.000115734	0.990372	1.82E+07	5.52186	0.519726	6.20208	0.999998	1.16453	0.498546	2.34449e+06;2.07708e+06;1.70549e+06;1.28357e+06;3.10254e+06;393264;	2.33907e+06;2.07708e+06;1.70549e+06;1.27265e+06;615772;393264;	0.991308;0.995224;0.994531;0.994141;-0.303724;0.985102;	107520	0	0	0	0
DIA_IN1.mzML	DIA_IN1	O94856	O94856	NFASC_HUMAN	NFASC	2.67E+06	2.58E+06	2.69E+06	2.67E+06	2.58E+06	2.69E+06	2.69E+06	DLELTDLAER	DLELTDLAER	DLELTDLAER2	2	8.39E-05	0.000168152	0.000643915	0.000541126	0.000240327	0.000541418	0	1	659063	575750	659063	0.970487	69.2655	69.0883	69.3974	55.1768	69.1853	55.3522	Neurofascin	0.000115734	0.820623	2.66E+06	4.15675	0.708482	3.03646	0.999985	0.718614	0.451258	260205;283796;191531;195382;103612;30464.8;	260205;283796;185821;189446;103612;30464.8;	0.896601;0.981174;0.942369;0.98206;0.965268;0.919387;	108003	0	0	0	0
DIA_IN2.mzML	DIA_IN2	O94856	O94856	NFASC_HUMAN	NFASC	2.45E+06	2.69E+06	2.84E+06	2.45E+06	2.69E+06	2.84E+06	2.84E+06	DLELTDLAER	DLELTDLAER	DLELTDLAER2	2	9.20E-05	0.000168152	0.000652316	0.000552792	0.000240327	0.000553097	0	1	527678	514833	527678	0.955117	68.9698	68.8376	69.144	55.1768	68.8393	55.4481	Neurofascin	0.000115734	0.896985	2.65E+06	4.10913	0.509096	4.37934	0.999993	2.02621	0.93172	266754;246290;107860;174969;3.0861e+06;15297.1;	136774;246290;106418;174969;81008.3;15297.1;	0.769779;0.96321;0.881044;0.988777;-0.376054;0.872342;	107520	0	0	0	0
DIA_IN3.mzML	DIA_IN3	O94856	O94856	NFASC_HUMAN	NFASC	2.85E+06	2.86E+06	3.16E+06	2.85E+06	2.86E+06	3.16E+06	3.16E+06	DLELTDLAER	DLELTDLAER	DLELTDLAER2	2	7.89E-05	0.000168152	0.000708717	0.000604961	0.000240327	0.000605327	0	1	409966	362519	409966	0.950132	69.0465	68.8686	69.2215	55.1768	68.8996	55.443	Neurofascin	0.000115734	0.854698	2.16E+06	3.5863	0.597317	3.61598	0.999696	1.16769	0.598314	355328;212600;64484.6;163940;86351.3;25659.8;	343493;212600;33426.4;163940;84869.2;13599.5;	0.946188;0.953388;0.752859;0.986131;0.940267;0.772859;	107658	0	0	0	0
DIA_OC1.mzML	DIA_OC1	P46939	P46939	UTRO_HUMAN	UTRN	863610	733796	640014	863610	733796	640014	640014	DLENFLK	DLENFLK	DLENFLK2	2	2.92E-05	0.0301372	0.000271223	0.000249377	0.000240327	0.000249501	0	1	239311	219494	239311	0.973876	71.885	71.7101	72.0625	59.4689	71.8823	59.4846	Utrophin	0.00445124	0.949203	1.48E+06	2.34114	0.815181	0	0.999684	0.719304	0.0033665	188489;62105.3;8249.54;0;0;5654.88;	188489;47529.3;3293.07;0;0;0;	0.990909;0.932264;0.59951;0;0;0.545583;	112128	0	0	0	0
DIA_OC2.mzML	DIA_OC2	P46939	P46939	UTRO_HUMAN	UTRN	936722	631888	609414	936722	631888	609414	609414	DLENFLK	DLENFLK	DLENFLK2	2	2.58E-05	0.0301372	0.000278474	0.000253743	0.000240327	0.000253872	0	1	267489	188658	267489	0.950726	71.8713	71.6966	72.0922	59.4689	71.8526	59.4908	Utrophin	0.00445124	0.982306	1.67E+06	2.27925	0.849361	0	0.999724	1.33228	0.00534063	216306;65393.4;8647.76;0;0;3918.43;	216306;47473.8;3708.65;0;0;0;	0.99142;0.786274;0.682376;0;0;0.199206;	112197	0	0	0	0
DIA_OC3.mzML	DIA_OC3	P46939	P46939	UTRO_HUMAN	UTRN	1.01E+06	750650	604446	1.01E+06	750650	604446	604446	DLENFLK	DLENFLK	DLENFLK2	2	2.89E-05	0.0301372	0.000255558	0.000268312	0.000240327	0.000268456	0	1	255292	214594	255292	0.930126	71.2096	70.9879	71.3844	59.4689	71.1914	59.5079	Utrophin	0.00445124	0.95204	1.64E+06	1.80919	0.907372	0.0517579	0.99972	0	-1.00E+07	196345;78232.8;11927.3;1095.51;1542.79;0;	196345;52828.1;6119.45;0;0;0;	0.995046;0.718873;0.670859;0.280534;0.490919;0;	111162	0	0	0	0
DIA_OC1.mzML	DIA_OC1	Q27J81	Q27J81	INF2_HUMAN	INF2	1.74E+06	1.51E+06	2.52E+06	1.74E+06	1.51E+06	2.52E+06	2.52E+06	DLEQPSQAAGINLEIIR	DLEQPSQAAGINLEIIR	DLEQPSQAAGINLEIIR2	2	2.92E-05	0.000168152	0.000271223	0.000249377	0.000240327	0.000249501	0	1	241729	219276	241729	0.989198	79.4962	79.3644	79.6745	72.1552	79.5151	72.1422	Inverted formin-2	0.000115734	0.980958	954277	4.58012	0.537678	1.87423	0.999963	1.00361	0.00186476	68881.9;17238.8;97764.9;86698.6;60910.5;57266;	66208.9;0;97764.9;86698.6;60910.5;57266;	0.940236;0.0919857;0.989112;0.989627;0.900934;0.988694;	124046	0	0	0	0
DIA_OC2.mzML	DIA_OC2	Q27J81	Q27J81	INF2_HUMAN	INF2	2.04E+06	1.39E+06	2.95E+06	2.04E+06	1.39E+06	2.95E+06	2.95E+06	DLEQPSQAAGINLEIIR	DLEQPSQAAGINLEIIR	DLEQPSQAAGINLEIIR2	2	2.58E-05	0.000168152	0.000278474	0.000253743	0.000240327	0.000253872	0	1	265094	183785	265094	0.928358	79.434	79.3485	79.6122	72.1552	79.4584	72.1292	Inverted formin-2	0.000115734	0.990436	1.41E+06	4.55166	0.78423	4.77463	1	1.46744	0.00468347	136215;72810.3;106316;93205.4;65919.3;65573;	136215;72810.3;106316;93205.4;65919.3;65573;	0.946197;0.65572;0.946264;0.913276;0.867677;0.920764;	124046	0	0	0	0
DIA_OC3.mzML	DIA_OC3	Q27J81	Q27J81	INF2_HUMAN	INF2	1.73E+06	1.43E+06	2.56E+06	1.73E+06	1.43E+06	2.56E+06	2.56E+06	DLEQPSQAAGINLEIIR	DLEQPSQAAGINLEIIR	DLEQPSQAAGINLEIIR2	2	2.89E-05	0.000168152	0.000255558	0.000268312	0.000240327	0.000268456	0	1	175997	140411	175997	0.978347	79.214	79.0796	79.3885	72.1552	78.959	72.5465	Inverted formin-2	0.000115734	0.972243	957019	5.56485	0.708276	9.09968	1	1.05795	0.00145062	112470;189120;71495.4;61497.9;51945.7;44186.2;	112411;189120;70312.4;61497.9;51945.7;44186.2;	0.990674;0.952411;0.967375;0.984039;0.936258;0.987886;	123701	0	0	0	0
DIA_OC1.mzML	DIA_OC1	Q27J81	Q27J81	INF2_HUMAN	INF2	1.74E+06	1.51E+06	2.52E+06	1.74E+06	1.51E+06	2.52E+06	2.52E+06	DLEQPSQAAGINLEIIR	DLEQPSQAAGINLEIIR	DLEQPSQAAGINLEIIR3	3	2.92E-05	0.000168152	0.000271223	0.000249377	0.000240327	0.000249501	0	1	64319.6	57746.8	64319.6	0.965133	79.5211	79.3893	79.6531	72.2012	79.545	72.1888	Inverted formin-2	0.000115734	0.871515	795258	4.89595	0.475134	1.38039	1	0.816474	0.000263621	33588.9;16260.4;15719.4;10143.8;11090.8;12239.5;	33588.9;16260.4;14470.3;9667.96;8679.2;12239.5;	0.978631;0.967236;0.931441;0.8981;0.844706;0.943161;	124084	0	0	0	0
DIA_OC2.mzML	DIA_OC2	Q27J81	Q27J81	INF2_HUMAN	INF2	2.04E+06	1.39E+06	2.95E+06	2.04E+06	1.39E+06	2.95E+06	2.95E+06	DLEQPSQAAGINLEIIR	DLEQPSQAAGINLEIIR	DLEQPSQAAGINLEIIR3	3	2.58E-05	0.000168152	0.000278474	0.000253743	0.000240327	0.000253872	0	1	96251.6	66795.8	96251.6	0.908023	79.4596	79.3271	79.5909	72.2012	79.4829	72.1774	Inverted formin-2	0.000115734	0.905186	856467	4.37389	0.510352	0.886455	1	1.26316	0.000638746	47716.1;23768.7;30606.1;15129.7;13680.5;9599.84;	44251.7;23524.8;28475.1;15129.7;12250.9;3940.18;	0.899196;0.905336;0.923959;0.96678;0.904569;0.547788;	124084	0	0	0	0
DIA_OC3.mzML	DIA_OC3	Q27J81	Q27J81	INF2_HUMAN	INF2	1.73E+06	1.43E+06	2.56E+06	1.73E+06	1.43E+06	2.56E+06	2.56E+06	DLEQPSQAAGINLEIIR	DLEQPSQAAGINLEIIR	DLEQPSQAAGINLEIIR3	3	2.89E-05	0.000168152	0.000255558	0.000268312	0.000240327	0.000268456	0	1	101081	82126	101081	0.966683	79.1938	79.1045	79.325	72.2012	78.9822	72.5072	Inverted formin-2	0.000115734	0.99225	1.13E+06	4.50768	0.440791	2.04623	1	1.22128	0.000223719	28763.5;36799.1;42056.6;14997.7;12963.4;12553.4;	28763.5;35004.7;37312.9;14502.5;8464.31;10645.6;	0.944891;0.974416;0.976227;0.945275;0.686594;0.862301;	123670	0	0	0	0
DIA_OC1.mzML	DIA_OC1	Q07157	Q07157	ZO1_HUMAN	TJP1	1.08E+06	899161	995087	1.08E+06	899161	995087	995087	DLEQPTYR	DLEQPTYR	DLEQPTYR2	2	2.92E-05	0.000930399	0.000271223	0.000249377	0.000240327	0.000249501	0	1	300974	263077	300974	0.841031	34.8974	34.7659	35.0285	-1.03217	34.9496	-1.10807	Tight junction protein ZO-1	0.000284748	0.970129	729218	2.8996	0.422095	1.87724	0.999911	0.76602	0.0465123	171860;149918;71944.5;17432.7;15285.3;	171860;94859.6;34254.1;0;15037;	0.940011;0.701441;0.730998;0.517855;0.91827;	54176	0	0	0	0
DIA_OC2.mzML	DIA_OC2	Q07157	Q07157	ZO1_HUMAN	TJP1	1.30E+06	889741	978899	1.30E+06	889741	978899	978899	DLEQPTYR	DLEQPTYR	DLEQPTYR2	2	2.58E-05	0.000930399	0.000278474	0.000253743	0.000240327	0.000253872	0	1	467025	323865	467025	0.821231	35.1072	34.7994	35.2389	-1.03217	34.9922	-0.820689	Tight junction protein ZO-1	0.000284748	0.7756	808652	1.94476	0.341676	0.403465	0.999291	0.628374	0.024381	214994;173545;93930.4;2008.37;25367.3;	214994;163398;88633.3;0;9399.75;	0.820661;0.832784;0.801317;0.220155;0.362402;	54521	0	0	0	0
DIA_OC3.mzML	DIA_OC3	Q07157	Q07157	ZO1_HUMAN	TJP1	1.02E+06	773025	835683	1.02E+06	773025	835683	835683	DLEQPTYR	DLEQPTYR	DLEQPTYR2	2	0.00406954	0.000930399	0.000255558	0.000268312	0.000240327	0.000268456	0	1	103231	76233.6	103231	0.817187	34.6337	34.5021	34.8546	-1.03217	34.5886	-0.802119	Tight junction protein ZO-1	0.000284748	0.855689	676817	1.20049	0.686275	0	0.741588	1.00566	0.0385212	91367.4;72914.8;32101.2;0;0;	30316.3;72914.8;0;0;0;	0.585776;0.913403;0.553892;0;0;	53831	0	0	0	0
DIA_OC1.mzML	DIA_OC1	O43242	O43242	PSMD3_HUMAN	PSMD3	1.85E+06	1.55E+06	2.02E+06	1.85E+06	1.55E+06	2.02E+06	2.02E+06	DLESAEER	DLESAEER	DLESAEER2	2	0.000111093	0.0224623	0.000271223	0.000249377	0.000240327	0.000249501	0	1	127159	104946	127159	0.960986	27.0136	26.8831	27.1457	-17.8714	27.1083	-17.7849	26S proteasome non-ATPase regulatory subunit 3	0.00331319	0.845048	221257	1.87943	0.125377	0.636199	0.999088	0.461121	0.0352789	78647.2;48511.7;2552.44;24218.1;2357.01;6183.08;	78647.2;48511.7;0;16886.7;852.482;0;	0.971762;0.943518;0.224542;0.714916;0.653797;-0.44418;	41821	0	0	0	0
DIA_OC2.mzML	DIA_OC2	O43242	O43242	PSMD3_HUMAN	PSMD3	2.19E+06	1.57E+06	2.07E+06	2.19E+06	1.57E+06	2.07E+06	2.07E+06	DLESAEER	DLESAEER	DLESAEER2	2	0.00072218	0.0224623	0.000278474	0.000253743	0.000240327	0.000253872	0	1	114635	77330.1	114635	0.862109	27.1817	26.9653	27.3175	-17.8714	27.1345	-17.6521	26S proteasome non-ATPase regulatory subunit 3	0.00331319	0.664296	263779	1.41952	0.709574	0.252003	0.960822	1.09459	0.0380066	79137.8;90502.5;12214.7;16970.6;0;2844.4;	24132.8;90502.5;0;0;0;0;	0.533868;0.949635;0.532824;-0.497989;0;0.541105;	42097	0	0	0	0
DIA_OC1.mzML	DIA_OC1	P78504	P78504	JAG1_HUMAN	JAG1	428143	354144	318764	428143	354144	318764	318764	DLESAQSLNR	DLESAQSLNR	DLESAQSLNR2	2	0.00229924	1	0.000271223	0.000249377	0.000240327	0.000249501	0	1	142450	119986	142450	0.916534	34.9879	34.8576	35.1202	-0.773097	35.0872	-0.925409	Protein jagged-1	0.00630616	0.882596	582937	1.91694	0.512309	0.608392	0.848295	1.101	0.0115661	69562.2;72887.5;0;10780.8;0;6183.16;	69562.2;72887.5;0;0;0;0;	0.928185;0.905415;0;-0.624714;0;0.573409;	54319	0	0	0	0
DIA_OC2.mzML	DIA_OC2	P78504	P78504	JAG1_HUMAN	JAG1	610064	411534	317257	610064	411534	317257	317257	DLESAQSLNR	DLESAQSLNR	DLESAQSLNR2	2	2.58E-05	1	0.000278474	0.000253743	0.000240327	0.000253872	0	1	178982	124171	178982	0.93938	35.1106	35.0216	35.2411	-0.773097	35.1339	-0.813817	Protein jagged-1	0.00630616	0.636379	948671	2.60746	0.513635	0.0110011	0.999716	0.802199	0.00458634	108023;65925.1;21532;53127.5;0;4183.91;	100610;56840.3;21532;51032.6;0;1340.37;	0.983955;0.861293;0.937236;0.941922;0;0.648799;	54526	0	0	0	0
DIA_OC3.mzML	DIA_OC3	P78504	P78504	JAG1_HUMAN	JAG1	218984	164315	237168	218984	164315	237168	237168	DLESAQSLNR	DLESAQSLNR	DLESAQSLNR2	2	0.00012617	1	0.000255558	0.000268312	0.000240327	0.000268456	0	1	180438	133249	180438	0.94581	34.7253	34.6371	34.8569	-0.773097	34.7147	-0.623813	Protein jagged-1	0.00630616	0	0	2.27729	0.658174	0.228614	0.998596	1.12288	0.011047	91543.1;68118;25848.3;17534.3;0;10936.6;	91543.1;63046.8;25848.3;16585.8;0;2055.86;	0.98088;0.907473;0.915112;0.916294;0;0.241326;	53974	0	0	0	0
DIA_OC1.mzML	DIA_OC1	Q03252	Q03252	LMNB2_HUMAN	LMNB2	5.66E+06	4.94E+06	4.29E+06	5.66E+06	4.94E+06	4.29E+06	4.29E+06	DLESLFHR	DLESLFHR	DLESLFHR2	2	2.92E-05	0.00915785	0.000271223	0.000249377	0.000240327	0.000249501	0	1	262242	232069	262242	0.954043	68.9331	68.8007	69.1068	54.5087	68.9178	54.5324	Lamin-B2	0.00143822	0.252546	1.97E+06	4.28742	0.23614	0.839933	0.9997	0.964865	0.0325681	115111;110120;47101.8;30735.2;4968.48;21747.3;	115111;108033;39098.5;27783.4;0;21747.3;	0.982191;0.957838;0.860686;0.846781;0.207897;0.918356;	107512	0	0	0	0
DIA_OC2.mzML	DIA_OC2	Q03252	Q03252	LMNB2_HUMAN	LMNB2	6.70E+06	4.63E+06	4.24E+06	6.70E+06	4.63E+06	4.24E+06	4.24E+06	DLESLFHR	DLESLFHR	DLESLFHR2	2	2.58E-05	0.00915785	0.000278474	0.000253743	0.000240327	0.000253872	0	1	372776	257468	372776	0.874002	68.8847	68.6635	69.2372	54.5087	68.8625	54.5084	Lamin-B2	0.00143822	0.604675	3.75E+06	3.53678	0.25865	0.0715953	0.999817	1.34423	0.0520724	142344;185274;58080.5;57037.9;3613.61;32239.8;	138991;180520;53265.5;57037.9;0;32239.8;	0.863248;0.892421;0.83964;0.917143;0.234003;0.94275;	107512	0	0	0	0
DIA_OC3.mzML	DIA_OC3	Q03252	Q03252	LMNB2_HUMAN	LMNB2	6.52E+06	4.82E+06	3.98E+06	6.52E+06	4.82E+06	3.98E+06	3.98E+06	DLESLFHR	DLESLFHR	DLESLFHR2	2	2.89E-05	0.00915785	0.000255558	0.000268312	0.000240327	0.000268456	0	1	302840	237545	302840	0.914469	68.3909	68.2136	68.5233	54.5087	68.4094	54.4689	Lamin-B2	0.00143822	0.782184	3.81E+06	3.27245	0.390454	2.67462	0.999999	1.68778	0.0141492	88521.4;170370;57509;42369.7;7289.49;4738.46;	81983;163348;57509;20394.3;0;1455.29;	0.81436;0.937834;0.990816;0.646189;0.587942;0.560587;	106753	0	0	0	0
DIA_OC1.mzML	DIA_OC1	Q14203	Q14203	DCTN1_HUMAN	DCTN1	5.66E+06	4.95E+06	5.15E+06	5.66E+06	4.95E+06	5.15E+06	5.15E+06	DLETSC(UniMod:4)SDIR	DLETSCSDIR	DLETSC(UniMod:4)SDIR2	2	2.92E-05	0.00033787	0.000271223	0.000249377	0.000240327	0.000249501	0	1	584560	518499	584560	0.986688	36.398	36.2235	36.5752	2.15631	36.6244	1.78735	Dynactin subunit 1	0.000155812	0.94762	1.14E+06	3.83125	0.519875	0.0388369	0.999974	0	-1.00E+07	244336;186031;156775;70058.2;347998;2864.06;	244336;186031;154193;60614;53839.4;0;	0.993733;0.991823;0.969329;0.857458;-0.194214;0.446125;	56530	0	0	0	0
DIA_OC2.mzML	DIA_OC2	Q14203	Q14203	DCTN1_HUMAN	DCTN1	6.72E+06	4.66E+06	4.98E+06	6.72E+06	4.66E+06	4.98E+06	4.98E+06	DLETSC(UniMod:4)SDIR	DLETSCSDIR	DLETSC(UniMod:4)SDIR2	2	2.58E-05	0.00033787	0.000278474	0.000253743	0.000240327	0.000253872	0	1	630606	430129	630606	0.972365	36.5659	36.3878	36.74	2.15631	36.6926	1.97262	Dynactin subunit 1	0.000155812	0.9584	1.61E+06	3.54726	0.551969	0	0.99985	0	-1.00E+07	303937;202181;131011;65535;95541.5;6817.94;	303937;198232;128437;60637.1;71886;0;	0.994761;0.969566;0.923685;0.889308;0.613169;0.407795;	56806	0	0	0	0
DIA_OC3.mzML	DIA_OC3	Q14203	Q14203	DCTN1_HUMAN	DCTN1	6.63E+06	5.12E+06	4.86E+06	6.63E+06	5.12E+06	4.86E+06	4.86E+06	DLETSC(UniMod:4)SDIR	DLETSCSDIR	DLETSC(UniMod:4)SDIR2	2	2.89E-05	0.00033787	0.000255558	0.000268312	0.000240327	0.000268456	0	1	564173	423683	564173	0.947022	36.1816	35.9604	36.3119	2.15631	36.1676	2.09847	Dynactin subunit 1	0.000155812	0.931101	1.32E+06	3.78329	0.418932	0	1	0.919935	0.00677607	242122;182840;141566;70547.1;65375.6;23853.9;	242122;180485;141566;33420.2;58653;23853.9;	0.944655;0.923058;0.981624;0.687565;0.841725;0.89621;	56254	0	0	0	0
DIA_ON1.mzML	DIA_ON1	Q14203	Q14203	DCTN1_HUMAN	DCTN1	2.60E+06	2.24E+06	2.13E+06	2.60E+06	2.24E+06	2.13E+06	2.13E+06	DLETSC(UniMod:4)SDIR	DLETSCSDIR	DLETSC(UniMod:4)SDIR2	2	6.52E-05	0.00033787	0.000728863	0.000617284	0.000240327	0.000617665	0	1	1.96E+06	1.61E+06	1.96E+06	0.983315	36.1012	35.926	36.2792	2.15631	36.2164	2.00296	Dynactin subunit 1	0.000155812	0.997551	5.34E+06	4.81315	0.508164	0.132493	0.999993	0	-1.00E+07	829177;731471;424319;220746;490291;157409;	829177;710544;424319;220746;221503;157409;	0.995847;0.986817;0.952963;0.993696;-0.163739;0.972191;	56047	0	0	0	0
DIA_ON2.mzML	DIA_ON2	Q14203	Q14203	DCTN1_HUMAN	DCTN1	2.40E+06	2.31E+06	2.15E+06	2.40E+06	2.31E+06	2.15E+06	2.15E+06	DLETSC(UniMod:4)SDIR	DLETSCSDIR	DLETSC(UniMod:4)SDIR2	2	7.00E-05	0.00033787	0.000712758	0.000608273	0.000240327	0.000608643	0	1	1.86E+06	1.71E+06	1.86E+06	0.984679	36.1349	35.9576	36.3093	2.15631	36.2218	2.06538	Dynactin subunit 1	0.000155812	0.986416	5.55E+06	4.85108	0.544004	0.000685503	0.999988	1.31089	0.325691	777533;661616;447667;194195;274234;149272;	777533;637115;441441;194195;160976;149272;	0.982768;0.989152;0.981591;0.992589;0.189885;0.991149;	56116	0	0	0	0
DIA_ON3.mzML	DIA_ON3	Q14203	Q14203	DCTN1_HUMAN	DCTN1	2.79E+06	2.16E+06	2.17E+06	2.79E+06	2.16E+06	2.17E+06	2.17E+06	DLETSC(UniMod:4)SDIR	DLETSCSDIR	DLETSC(UniMod:4)SDIR2	2	6.79E-05	0.00033787	0.000647249	0.000591366	0.000240327	0.000591716	0	1	1.98E+06	1.65E+06	1.98E+06	0.989222	35.8511	35.6737	36.0254	2.15631	35.9138	2.09848	Dynactin subunit 1	0.000155812	0.98038	4.59E+06	4.85417	0.44262	0	0.999994	1.18184	0.161428	842313;689155;463213;209998;458925;148975;	842313;670421;463213;209998;207067;148975;	0.993958;0.985426;0.986103;0.989286;-0.08832;0.990534;	55702	0	0	0	0
DIA_IN1.mzML	DIA_IN1	Q14203	Q14203	DCTN1_HUMAN	DCTN1	1.83E+06	1.73E+06	1.77E+06	1.83E+06	1.73E+06	1.77E+06	1.77E+06	DLETSC(UniMod:4)SDIR	DLETSCSDIR	DLETSC(UniMod:4)SDIR2	2	8.39E-05	0.00033787	0.000643915	0.000541126	0.000240327	0.000541418	0	1	1.35E+06	1.20E+06	1.35E+06	0.990615	36.4672	36.2929	36.6446	2.15631	36.4868	2.18038	Dynactin subunit 1	0.000155812	0.988233	4.22E+06	5.56145	0.415768	4.98887	0.999999	1.12276	0.33985	553393;467857;329007;144392;94033.7;88771.9;	553393;467857;329007;142814;94033.7;88771.9;	0.995388;0.986742;0.988095;0.982084;0.94849;0.991055;	56599	0	0	0	0
DIA_IN2.mzML	DIA_IN2	Q14203	Q14203	DCTN1_HUMAN	DCTN1	1.72E+06	1.75E+06	1.82E+06	1.72E+06	1.75E+06	1.82E+06	1.82E+06	DLETSC(UniMod:4)SDIR	DLETSCSDIR	DLETSC(UniMod:4)SDIR2	2	9.20E-05	0.00033787	0.000652316	0.000552792	0.000240327	0.000553097	0	1	1.08E+06	1.03E+06	1.08E+06	0.954875	35.8906	35.7131	36.0651	2.15631	35.9577	2.08322	Dynactin subunit 1	0.000155812	0.942156	2.86E+06	4.47731	0.488592	1.96677	0.999996	1.66392	0.33482	498362;348575;243330;133980;181036;79699.7;	498362;339880;243330;129487;122206;70426;	0.960351;0.934231;0.972493;0.938165;0.512574;0.829405;	55702	0	0	0	0
DIA_IN3.mzML	DIA_IN3	Q14203	Q14203	DCTN1_HUMAN	DCTN1	1.92E+06	1.93E+06	1.95E+06	1.92E+06	1.93E+06	1.95E+06	1.95E+06	DLETSC(UniMod:4)SDIR	DLETSCSDIR	DLETSC(UniMod:4)SDIR2	2	7.89E-05	0.00033787	0.000708717	0.000604961	0.000240327	0.000605327	0	1	1.27E+06	1.14E+06	1.27E+06	0.966689	36.2418	36.0646	36.3727	2.15631	36.2435	2.22594	Dynactin subunit 1	0.000155812	0.982643	2.98E+06	5.42592	0.381391	5.56938	0.999997	1.67483	0.346887	546230;381644;349962;139204;102294;94123.7;	546230;381378;343714;139204;102294;94123.7;	0.995438;0.923779;0.968615;0.978685;0.988316;0.965379;	56254	0	0	0	0
DIA_OC1.mzML	DIA_OC1	Q5VST9	Q5VST9	OBSCN_HUMAN	OBSCN	2.07E+06	1.71E+06	1.11E+06	2.07E+06	1.71E+06	1.11E+06	1.11E+06	DLEVLEGGAATLR	DLEVLEGGAATLR	DLEVLEGGAATLR2	2	0.000527209	0.00677824	0.000271223	0.000249377	0.000240327	0.000249501	0	1	24014.7	21670.4	24014.7	0.71354	70.7971	70.6215	70.8862	57.8865	70.8581	57.7803	Obscurin	0.00115969	0	0	1.37474	0.43641	0.484327	0.98302	0.840683	0.0159426	4826.47;14317.1;35755.8;5431.66;2513.44;0;	1809.93;11111.6;11093.2;0;2513.44;0;	0.787251;0.827612;0.587252;0.0278594;0.767601;0;	110427	0	0	0	0
DIA_OC2.mzML	DIA_OC2	Q5VST9	Q5VST9	OBSCN_HUMAN	OBSCN	1.52E+06	1.02E+06	1.16E+06	1.52E+06	1.02E+06	1.16E+06	1.16E+06	DLEVLEGGAATLR	DLEVLEGGAATLR	DLEVLEGGAATLR2	2	2.58E-05	0.00677824	0.000278474	0.000253743	0.000240327	0.000253872	0	1	68005.4	45982.8	68005.4	0.888964	70.7869	70.6545	70.876	57.8865	70.8209	57.8035	Obscurin	0.00115969	0	0	2.63894	0.436794	1.40429	0.999816	1.43654	0.0188424	13735.2;35376.4;47164.1;8083.17;9178.69;3678.83;	5085.48;30304.8;32615.1;8083.17;6665.73;0;	0.410203;0.870221;0.981029;0.944908;0.755451;0.596598;	110496	0	0	0	0
DIA_OC3.mzML	DIA_OC3	Q5VST9	Q5VST9	OBSCN_HUMAN	OBSCN	1.89E+06	1.45E+06	1.10E+06	1.89E+06	1.45E+06	1.10E+06	1.10E+06	DLEVLEGGAATLR	DLEVLEGGAATLR	DLEVLEGGAATLR2	2	8.33E-05	0.00677824	0.000255558	0.000268312	0.000240327	0.000268456	0	1	105817	85894	105817	0.847601	70.2978	70.2086	70.6076	57.8865	70.2222	58.0028	Obscurin	0.00115969	0	0	2.86181	0.599281	0.368659	0.999526	0.917205	0.0227681	32414.8;33126.9;63162.9;14073.9;11749.4;9327.71;	32414.8;31764.9;41637.2;14073.9;0;9327.71;	0.857673;0.893093;0.805055;0.9212;-0.0356047;0.926896;	109737	0	0	0	0
DIA_OC1.mzML	DIA_OC1	Q15746	Q15746	MYLK_HUMAN	MYLK	707162	583629	961700	707162	583629	961700	961700	DLEVVEGSAAR	DLEVVEGSAAR	DLEVVEGSAAR2	2	0.00113813	0.00106981	0.000271223	0.000249377	0.000240327	0.000249501	0	1	112426	95699.5	112426	0.940891	43.1788	43.0437	43.3524	13.5295	43.2256	13.4366	Myosin light chain kinase, smooth muscle	0.000308854	0	1.79E+06	1.74234	0.3622	0.809256	0.944739	0.36879	0.00264868	338256;92470.3;52466.2;47083.8;38337.8;24232.2;	157658;92470.3;0;0;19955.9;0;	0.281932;0.985349;-0.207321;0.280141;0.734885;0.378629;	67154	0	0	0	0
DIA_OC2.mzML	DIA_OC2	Q15746	Q15746	MYLK_HUMAN	MYLK	830542	560262	988799	830542	560262	988799	988799	DLEVVEGSAAR	DLEVVEGSAAR	DLEVVEGSAAR2	2	2.58E-05	0.00106981	0.000278474	0.000253743	0.000240327	0.000253872	0	1	211236	142494	211236	0.940784	43.1594	43.0242	43.333	13.5295	43.1567	13.5423	Myosin light chain kinase, smooth muscle	0.000308854	0.480732	2.24E+06	3.33551	0.540487	2.78903	0.999986	0.211558	0.00304984	389604;121989;22546.6;43581.9;47295.5;47548;	195171;121989;0;19760.2;45486.5;43760.1;	0.719132;0.986927;0.560103;0.726446;0.873993;0.881579;	67154	0	0	0	0
DIA_OC3.mzML	DIA_OC3	Q15746	Q15746	MYLK_HUMAN	MYLK	789073	594118	1.01E+06	789073	594118	1.01E+06	1.01E+06	DLEVVEGSAAR	DLEVVEGSAAR	DLEVVEGSAAR2	2	2.89E-05	0.00106981	0.000255558	0.000268312	0.000240327	0.000268456	0	1	156619	118015	156619	0.947962	42.8183	42.6881	43.0388	13.5295	42.7589	13.6604	Myosin light chain kinase, smooth muscle	0.000308854	0.197383	2.19E+06	2.63954	0.657377	2.48558	0.999876	0.991974	0.0127186	358962;126470;49659.5;46166.7;18250.3;52055.3;	136917;126470;11219.6;27447.4;5257.61;24891.4;	0.609936;0.993423;0.457171;0.799382;0.586497;0.793332;	66671	0	0	0	0
DIA_OC1.mzML	DIA_OC1	Q6IQ23	Q6IQ23	PKHA7_HUMAN	PLEKHA7	749609	637272	676093	749609	637272	676093	676093	DLEYLDLK	DLEYLDLK	DLEYLDLK2	2	2.92E-05	0.000479712	0.000271223	0.000249377	0.000240327	0.000249501	0	1	320846	289526	320846	0.987485	70.3871	70.2116	70.5656	56.9956	70.3484	57.0285	Pleckstrin homology domain-containing family A member 7	0.000181818	0.923974	1.35E+06	4.3282	0.89984	3.31111	0.999997	1.11953	0.00351106	199168;96717.2;24960.7;19410.4;30804.4;	199168;96717.2;24960.7;19410.4;29774.9;	0.99229;0.991528;0.933478;0.890272;0.899131;	109789	0	0	0	0
DIA_OC2.mzML	DIA_OC2	Q6IQ23	Q6IQ23	PKHA7_HUMAN	PLEKHA7	889899	618331	577468	889899	618331	577468	577468	DLEYLDLK	DLEYLDLK	DLEYLDLK2	2	2.58E-05	0.000479712	0.000278474	0.000253743	0.000240327	0.000253872	0	1	376706	255495	376706	0.984532	70.4239	70.2493	70.602	56.9956	70.3262	57.1887	Pleckstrin homology domain-containing family A member 7	0.000181818	0.970652	1.80E+06	4.41955	0.572397	3.76256	0.999997	0.694616	0.0281908	235688;114579;26438.6;26375.5;39507.3;	235688;114579;26438.6;26375.5;39507.3;	0.992826;0.976631;0.944833;0.929182;0.975212;	109927	0	0	0	0
DIA_OC3.mzML	DIA_OC3	Q6IQ23	Q6IQ23	PKHA7_HUMAN	PLEKHA7	854361	630924	638413	854361	630924	638413	638413	DLEYLDLK	DLEYLDLK	DLEYLDLK2	2	2.89E-05	0.000479712	0.000255558	0.000268312	0.000240327	0.000268456	0	1	315375	249056	315375	0.959037	69.9357	69.7566	70.067	56.9956	69.7796	57.3064	Pleckstrin homology domain-containing family A member 7	0.000181818	0.974854	1.25E+06	4.33475	0.602245	3.35346	0.999944	0.79773	0.0298022	188417;105800;26134.5;19536.7;30972.7;	183440;105800;26134.5;19536.7;29605.6;	0.946305;0.983495;0.949387;0.953349;0.936007;	109168	0	0	0	0
DIA_OC1.mzML	DIA_OC1	Q9Y4W6	Q9Y4W6	AFG32_HUMAN	AFG3L2	1.78E+06	1.54E+06	1.61E+06	1.78E+06	1.54E+06	1.61E+06	1.61E+06	DLFALAR	DLFALAR	DLFALAR2	2	2.92E-05	0.0129715	0.000271223	0.000249377	0.000240327	0.000249501	0	1	569613	485441	569613	0.958056	73.4234	73.1597	73.69	61.724	73.5199	61.608	AFG3-like protein 2	0.00199639	0.979688	3.87E+06	3.79773	0.170417	1.18643	0.999875	0.902625	0.00522824	333108;160412;76093.9;26647.1;24023.6;2529.32;	333108;160412;76093.9;12599.2;24023.6;875.883;	0.971846;0.92477;0.967859;0.380193;0.956592;0.649583;	114540	0	0	0	0
DIA_OC2.mzML	DIA_OC2	Q9Y4W6	Q9Y4W6	AFG32_HUMAN	AFG3L2	1.95E+06	1.48E+06	1.52E+06	1.95E+06	1.48E+06	1.52E+06	1.52E+06	DLFALAR	DLFALAR	DLFALAR2	2	2.58E-05	0.0129715	0.000278474	0.000253743	0.000240327	0.000253872	0	1	666909	449880	666909	0.934348	73.365	73.1017	73.6304	61.724	73.4184	61.6456	AFG3-like protein 2	0.00199639	0.960388	4.38E+06	3.99731	0.0898967	2.73324	0.999949	0	-1.00E+07	385535;208206;82666.1;30455.4;30643.7;5827.61;	379546;206685;80678;6296.26;30643.7;5820.63;	0.932439;0.941958;0.92383;0.287835;0.932366;0.862869;	114540	0	0	0	0
DIA_OC3.mzML	DIA_OC3	Q9Y4W6	Q9Y4W6	AFG32_HUMAN	AFG3L2	2.05E+06	1.61E+06	1.50E+06	2.05E+06	1.61E+06	1.50E+06	1.50E+06	DLFALAR	DLFALAR	DLFALAR2	2	2.89E-05	0.0129715	0.000255558	0.000268312	0.000240327	0.000268456	0	1	643869	490294	643869	0.966461	72.7465	72.4837	73.0095	61.724	72.7423	61.6972	AFG3-like protein 2	0.00199639	0.951002	4.71E+06	4.22887	0.18783	2.92716	0.999957	0	-1.00E+07	364172;194763;84933.7;15601.5;25862.5;5080.24;	364172;194763;84933.7;4976.46;25862.5;5080.24;	0.96606;0.968733;0.962971;0.53122;0.917754;0.899431;	113574	0	0	0	0
DIA_OC1.mzML	DIA_OC1	Q9BV38	Q9BV38	WDR18_HUMAN	WDR18	166782	147698	149299	166782	147698	149299	149299	DLFDFSTR	DLFDFSTR	DLFDFSTR2	2	0.000282805	1	0.000271223	0.000489476	0.000240327	0.000489716	0	1	151371	133751	151371	0.970214	78.851	78.6767	79.0291	70.5874	78.6373	70.8848	WD repeat-containing protein 18	0.00809834	0.652236	233853	2.06896	0.334795	0	0.991971	0	-1.00E+07	55401.7;69941.5;128827;1734.13;4200.67;0;	55401.7;24084.7;95422.4;547.151;0;0;	0.990503;0.0481604;0.960868;0.545671;0.0597396;0;	123037	0	0	0	0
DIA_OC2.mzML	DIA_OC2	Q9BV38	Q9BV38	WDR18_HUMAN	WDR18	215952	156355	146385	215952	156355	146385	146385	DLFDFSTR	DLFDFSTR	DLFDFSTR2	2	0.000912131	1	0.0005493	0.000735294	0.000240327	0.000735655	0	1	215952	156355	215952	0.897502	78.9216	78.7474	79.142	70.5874	78.6522	71.128	WD repeat-containing protein 18	0.00809834	0.582161	347809	1.78932	0.589498	0	0.946815	0.609113	0.03528	78200.7;66199.6;186086;1805.17;4016.82;0;	78200.7;10174.6;137158;593.291;0;0;	0.993144;-0.104223;0.84436;0.576483;-0.47177;0;	123244	0	0	0	0
DIA_OC3.mzML	DIA_OC3	Q9BV38	Q9BV38	WDR18_HUMAN	WDR18	165504	134661	134071	165504	134661	134071	134071	DLFDFSTR	DLFDFSTR	DLFDFSTR2	2	0.00012617	1	0.000255558	0.000681663	0.000240327	0.000681973	0	1	144775	116597	144775	0.821351	78.3445	78.1701	78.5225	70.5874	78.2099	70.8544	WD repeat-containing protein 18	0.00809834	0.525943	137936	1.9703	0.49455	0.364852	0.998507	1.71027	0.0271091	65900.3;85827.7;122399;3064.8;8908.66;10257.9;	65900.3;17435.1;77571.4;1303.12;3040.93;0;	0.968204;0.0394244;0.699789;0.631106;0.544383;0.155887;	122347	0	0	0	0
DIA_OC1.mzML	DIA_OC1	P12277	P12277	KCRB_HUMAN	CKB	435338	371136	408332	435338	371136	408332	408332	DLFDPIIEDR	DLFDPIIEDR	DLFDPIIEDR2	2	2.92E-05	0.000168152	0.000271223	0.000249377	0.000240327	0.000249501	0	1	29673.5	25949.4	29673.5	0.910243	82.5634	82.43	82.7843	77.9279	82.548	77.7255	Creatine kinase B-type	0.000115734	0	64454.1	2.86369	0.317466	0.684999	0.999564	1.06683	0.0039862	48218.5;20858.3;2779;8812.99;0;7252.6;	46826.5;19893.3;967.174;8812.99;0;3931.9;	0.945729;0.928516;0.62902;0.899858;0;0.781109;	128844	0	0	0	0
DIA_OC2.mzML	DIA_OC2	P12277	P12277	KCRB_HUMAN	CKB	513587	346453	370869	513587	346453	370869	370869	DLFDPIIEDR	DLFDPIIEDR	DLFDPIIEDR2	2	2.58E-05	0.000168152	0.000278474	0.000253743	0.000240327	0.000253872	0	1	35288	23804.4	35288	0.915044	82.4969	82.4106	82.6319	77.9279	82.4696	77.9494	Creatine kinase B-type	0.000115734	0.898795	150493	2.98014	0.355819	2.44286	0.999997	1.0329	0.0151137	46942.7;17421.1;6257.34;13862.3;2320.13;2914.52;	32723.5;17421.1;5915.9;11951;0;2914.52;	0.759318;0.936876;0.913493;0.883985;0.539164;0.939389;	128844	0	0	0	0
DIA_OC3.mzML	DIA_OC3	P12277	P12277	KCRB_HUMAN	CKB	447911	341641	289692	447911	341641	289692	289692	DLFDPIIEDR	DLFDPIIEDR	DLFDPIIEDR2	2	0.000452131	0.000168152	0.000255558	0.000268312	0.000240327	0.000268456	0	1	21255.2	16339.9	21255.2	0.781634	82.0999	81.9684	82.3215	77.9279	81.9851	77.9501	Creatine kinase B-type	0.000115734	0.403946	88235.9	1.41595	0.337766	0.0154472	0.985506	0.611248	0.0127913	112841;15390.2;16396.4;3681.23;0;8050.58;	37608.9;15390.2;5864.98;0;0;0;	-0.0364035;0.861903;0.571001;0.529918;0;-0.266645;	128223	0	0	0	0
DIA_OC1.mzML	DIA_OC1	Q92551	Q92551	IP6K1_HUMAN	IP6K1	93145.8	81503.7	75174.3	93145.8	81503.7	75174.3	75174.3	DLFEPILSK	DLFEPILSK	DLFEPILSK2	2	0.0010575	0.00884813	0.000271223	0.000489476	0.000240327	0.000489716	0	1	93145.8	81503.7	93145.8	0.837323	78.5466	78.4154	78.8101	70.0476	78.3743	70.2763	Inositol hexakisphosphate kinase 1	0.00139825	0.388466	3.66E+06	1.98752	0.593006	0	0.953174	0	-1.00E+07	56061.4;43001.1;13198.5;13382.4;35280.7;0;	52835.3;26928.2;5173.46;13382.4;4664.51;0;	0.854953;0.778224;0.6161;0.886639;-0.374167;0;	122557	0	0	0	0
DIA_OC2.mzML	DIA_OC2	Q92551	Q92551	IP6K1_HUMAN	IP6K1	144921	104237	110583	144921	104237	110583	110583	DLFEPILSK	DLFEPILSK	DLFEPILSK2	2	0.000207967	0.00884813	0.0005493	0.000735294	0.000240327	0.000735655	0	1	144921	104237	144921	0.913689	78.5284	78.3078	78.7064	70.0476	78.3774	70.337	Inositol hexakisphosphate kinase 1	0.00139825	0	4.11E+06	1.86403	0.548809	0.0099967	0.992576	1.28276	0.0068189	73721.9;58126.1;33966.2;18706.8;114685;0;	73721.9;57337.8;0;13861.7;16874.3;0;	0.960137;0.902527;-0.0155369;0.712826;-0.22249;0;	122626	0	0	0	0
DIA_OC3.mzML	DIA_OC3	Q92551	Q92551	IP6K1_HUMAN	IP6K1	120357	96931.1	88752	120357	96931.1	88752	88752	DLFEPILSK	DLFEPILSK	DLFEPILSK2	2	0.00012617	0.00884813	0.000255558	0.000681663	0.000240327	0.000681973	0	1	120357	96931.1	120357	0.950146	78.0841	77.9097	78.2152	70.0476	77.9473	70.3635	Inositol hexakisphosphate kinase 1	0.00139825	0.895328	3.22E+06	2.20996	0.520639	0	0.998784	0.616476	0.000827507	57146.7;55890.9;10987.4;22396;16566.9;0;	57146.7;55890.9;0;7319.01;7870.19;0;	0.990826;0.985964;0.625323;0.359002;0.768164;0;	121936	0	0	0	0
DIA_ON1.mzML	DIA_ON1	Q92551	Q92551	IP6K1_HUMAN	IP6K1	91204.8	72524.2	69926.8	91204.8	72524.2	69926.8	69926.8	DLFEPILSK	DLFEPILSK	DLFEPILSK2	2	0.00117884	0.00884813	0.0164014	0.0160385	0.000240327	0.0160449	0	1	91204.8	72524.2	91204.8	0.956071	78.0799	77.9021	78.2549	70.0476	77.9817	70.2916	Inositol hexakisphosphate kinase 1	0.00139825	0.588427	2.76E+06	1.81385	0.426802	0.062802	0.950102	0	-1.00E+07	49867.1;41337.7;3094.18;3801.57;84247.5;0;	49867.1;41337.7;936.138;0;51727.8;0;	0.932736;0.98422;0.533799;-0.15862;0.559849;0;	121867	0	0	0	0
DIA_ON2.mzML	DIA_ON2	Q92551	Q92551	IP6K1_HUMAN	IP6K1	85157.3	72040.4	69460.3	85157.3	72040.4	69460.3	69460.3	DLFEPILSK	DLFEPILSK	DLFEPILSK2	2	0.000175572	0.00884813	0.0148075	0.014742	0.000240327	0.0147481	0	1	85157.3	72040.4	85157.3	0.892865	78.0747	77.8974	78.2496	70.0476	78.025	70.1957	Inositol hexakisphosphate kinase 1	0.00139825	0.43841	3.44E+06	1.88604	0.41483	0.101992	0.995326	1.05795	0.00645528	58849.6;33644.6;7791.8;16863.7;56976.8;0;	51512.7;33644.6;1695.01;0;8677.05;0;	0.829148;0.99042;0.351905;-0.173263;-0.29792;0;	121867	0	0	0	0
DIA_ON3.mzML	DIA_ON3	Q92551	Q92551	IP6K1_HUMAN	IP6K1	114419	91533.5	88255.2	114419	91533.5	88255.2	88255.2	DLFEPILSK	DLFEPILSK	DLFEPILSK2	2	0.000224052	0.00884813	0.0133333	0.0143208	0.000240327	0.0143266	0	1	114419	91533.5	114419	0.913397	78.0999	77.9257	78.2317	70.0476	78.016	70.2685	Inositol hexakisphosphate kinase 1	0.00139825	0.593338	2.74E+06	2.12995	0.522477	0.00769178	0.994105	0	-1.00E+07	63605.3;39998.6;6253.3;25691.3;86187.9;0;	63605.3;39998.6;0;10815.2;26569.7;0;	0.979406;0.980706;0.0677872;0.276256;-0.195293;0;	121936	0	0	0	0
DIA_IN2.mzML	DIA_IN2	Q92551	Q92551	IP6K1_HUMAN	IP6K1	79998.5	70703.8	68171.5	79998.5	70703.8	68171.5	68171.5	DLFEPILSK	DLFEPILSK	DLFEPILSK2	2	0.000202347	0.00884813	0.0138958	0.0124481	0.000240327	0.0124533	0	1	79998.5	70703.8	79998.5	0.909738	78.0445	77.9127	78.2223	70.0476	77.9711	70.2717	Inositol hexakisphosphate kinase 1	0.00139825	0.69868	2.82E+06	2.27448	0.523755	0	0.996064	0	-1.00E+07	45218.5;24773.3;4833.24;11200.1;85088;0;	45218.5;24773.3;0;10006.7;12498.1;0;	0.891454;0.984895;-0.117834;0.806299;-0.334079;0;	121729	0	0	0	0
DIA_IN3.mzML	DIA_IN3	Q92551	Q92551	IP6K1_HUMAN	IP6K1	38237.2	31709	30573.3	38237.2	31709	30573.3	30573.3	DLFEPILSK	DLFEPILSK	DLFEPILSK2	2	0.00166815	0.00884813	0.0118694	0.0120083	0.000240327	0.0120182	0	1	38237.2	31709	38237.2	0.922217	78.0779	77.9029	78.2118	70.0476	78.0384	70.1835	Inositol hexakisphosphate kinase 1	0.00139825	0	366027	1.24434	0.681597	0.812977	0.963056	0	-1.00E+07	14699.2;34301.9;3556.42;9391.67;100284;0;	3935.25;34301.9;0;0;0;0;	0.441346;0.977385;0.305165;0.190508;-0.171383;0;	121798	0	0	0	0
DIA_OC1.mzML	DIA_OC1	Q96DV4	Q96DV4	RM38_HUMAN	MRPL38	433297	357606	330783	433297	357606	330783	330783	DLFHGATFVPR	DLFHGATFVPR	DLFHGATFVPR3	3	2.92E-05	0.000168152	0.000271223	0.000249377	0.000240327	0.000249501	0	1	53036.9	46934.6	53036.9	0.941503	68.2245	68.0468	68.3559	53.4305	68.2566	53.3568	39S ribosomal protein L38, mitochondrial	0.000115734	0.961403	1.16E+06	4.41098	0.446263	1.81152	0.999997	1.78062	0.014901	21780.3;23170.4;1404.1;7188.42;10068;7181.62;	21780.3;21188.6;0;7188.42;10068;7042.33;	0.984051;0.916276;0.568965;0.908219;0.902549;0.898121;	106400	0	0	0	0
DIA_OC2.mzML	DIA_OC2	Q96DV4	Q96DV4	RM38_HUMAN	MRPL38	435154	293544	328673	435154	293544	328673	328673	DLFHGATFVPR	DLFHGATFVPR	DLFHGATFVPR3	3	2.58E-05	0.000168152	0.000278474	0.000253743	0.000240327	0.000253872	0	1	67261.1	48666.9	67261.1	0.928267	68.2191	68.042	68.3506	53.4305	68.2589	53.3505	39S ribosomal protein L38, mitochondrial	0.000115734	0.94623	1.73E+06	4.4029	0.394646	2.54941	1	0	-1.00E+07	34459.3;28704;23707.4;6187.91;5482.65;8654.33;	34459.3;27319.1;23707.4;6187.91;5482.65;8085.79;	0.977236;0.875678;0.985778;0.871197;0.882523;0.861353;	106469	0	0	0	0
DIA_OC3.mzML	DIA_OC3	Q96DV4	Q96DV4	RM38_HUMAN	MRPL38	428060	316112	305107	428060	316112	305107	305107	DLFHGATFVPR	DLFHGATFVPR	DLFHGATFVPR3	3	2.89E-05	0.000168152	0.000255558	0.000268312	0.000240327	0.000268456	0	1	52762.9	41101	52762.9	0.930429	67.7669	67.6357	67.8569	53.4305	67.7807	53.3818	39S ribosomal protein L38, mitochondrial	0.000115734	0.99014	1.11E+06	3.87309	0.502015	1.91633	1	0	-1.00E+07	23245.2;24376;18092.8;20344.5;9125.7;3288.86;	22229.1;21408.1;17216;6688.27;9125.7;1138.32;	0.944708;0.910589;0.918379;-0.258497;0.942189;0.618559;	105779	0	0	0	0
DIA_OC1.mzML	DIA_OC1	Q9UHL4	Q9UHL4	DPP2_HUMAN	DPP7	282632	248047	145793	282632	248047	145793	145793	DLFLQGAYDTVR	DLFLQGAYDTVR	DLFLQGAYDTVR2	2	2.92E-05	0.00327924	0.000271223	0.000249377	0.000240327	0.000249501	0	1	282632	248047	282632	0.926098	78.2464	78.0256	78.3784	69.4384	78.0834	69.6803	Dipeptidyl peptidase 2	0.000640561	0.977965	4.66E+06	4.19079	0.326816	4.43172	0.999696	0.906214	0.0183282	220983;67137.6;78538.8;72765.1;34389;26103.2;	220983;65114.2;76958.7;41611.2;34389;20036.9;	0.987533;0.865681;0.989463;0.681618;0.967321;0.756264;	122090	0	0	0	0
DIA_OC2.mzML	DIA_OC2	Q9UHL4	Q9UHL4	DPP2_HUMAN	DPP7	364792	261750	142684	364792	261750	142684	142684	DLFLQGAYDTVR	DLFLQGAYDTVR	DLFLQGAYDTVR2	2	4.95E-05	0.00327924	0.000278474	0.000253743	0.000240327	0.000253872	0	1	364792	261750	364792	0.886637	78.2748	78.0533	78.4943	69.4384	78.0609	69.8307	Dipeptidyl peptidase 2	0.000640561	0.894153	5.41E+06	4.01216	0.455818	2.8779	0.998443	1.06274	0.0118081	269287;69601.8;79204.6;86454.4;57014.1;46815.5;	263894;69601.8;79204.6;55628.3;41216;45270;	0.910294;0.81256;0.989375;0.726981;0.776765;0.944914;	122228	0	0	0	0
DIA_OC3.mzML	DIA_OC3	Q9UHL4	Q9UHL4	DPP2_HUMAN	DPP7	226356	175800	115636	226356	175800	115636	115636	DLFLQGAYDTVR	DLFLQGAYDTVR	DLFLQGAYDTVR2	2	0.00242724	0.00327924	0.000255558	0.000268312	0.000240327	0.000268456	0	1	226356	175800	226356	0.830691	77.6553	77.4342	77.9189	69.4384	77.6298	69.5778	Dipeptidyl peptidase 2	0.000640561	0.781115	5.22E+06	2.2553	0.204847	0.013611	0.834181	1.1353	0.00300055	216222;56205.3;67860.9;55042;35698;53460.9;	119384;0;8923.99;55042;0;51930.2;	0.739652;0.205708;0.0538691;0.977141;-0.226479;0.884757;	121262	0	0	0	0
DIA_OC1.mzML	DIA_OC1	P06213	P06213	INSR_HUMAN	INSR	977118	809468	486922	977118	809468	486922	486922	DLFPNLTVIR	DLFPNLTVIR	DLFPNLTVIR2	2	0.000611552	0.0198448	0.000271223	0.000249377	0.000240327	0.000249501	0	1	16279	14579.7	16279	0.765292	88.4833	88.3493	88.6614	91.2407	88.4765	91.8188	Insulin receptor	0.00298193	0.0651262	948674	1.25355	0.346416	0.35846	0.977782	1.59603	0.00145707	17086.6;5607.66;1277.35;0;0;0;	10671.3;5607.66;0;0;0;0;	0.751446;0.79164;0.209076;0;0;0;	138088	0	0	0	0
DIA_OC2.mzML	DIA_OC2	P06213	P06213	INSR_HUMAN	INSR	1.14E+06	771030	512328	1.14E+06	771030	512328	512328	DLFPNLTVIR	DLFPNLTVIR	DLFPNLTVIR2	2	2.58E-05	0.0198448	0.000278474	0.000253743	0.000240327	0.000253872	0	1	33395.5	23224.9	33395.5	0.970321	88.3706	88.2812	88.5033	91.2407	88.3427	91.4936	Insulin receptor	0.00298193	0	496014	2.27586	0.316422	0	0.998984	1.70142	0.00157571	26058.4;8864.18;1398.55;1261.3;0;0;	24531.3;8864.18;0;0;0;0;	0.980861;0.941153;0.558542;0.558542;0;0;	138019	0	0	0	0
DIA_OC3.mzML	DIA_OC3	P06213	P06213	INSR_HUMAN	INSR	914234	708102	570937	914234	708102	570937	570937	DLFPNLTVIR	DLFPNLTVIR	DLFPNLTVIR2	2	0.000192911	0.0198448	0.000255558	0.000268312	0.000240327	0.000268456	0	1	27536.6	22799.5	27536.6	0.926507	88.1034	87.9676	88.2366	91.2407	88.0311	91.4598	Insulin receptor	0.00298193	0	638588	1.93709	0.295898	0	0.996513	1.07273	0.000790657	19011.3;8655.67;974.623;0;0;922.323;	18880.9;8655.67;0;0;0;0;	0.905747;0.971791;0.342629;0;0;0.339772;	137605	0	0	0	0
DIA_OC1.mzML	DIA_OC1	O95825	O95825	QORL1_HUMAN	CRYZL1	183231	151223	66318.7	183231	151223	66318.7	66318.7	DLFPVGR	DLFPVGR	DLFPVGR2	2	0.000505863	1	0.000271223	0.000249377	0.000240327	0.000249501	0	1	183231	151223	183231	0.857406	59.1488	58.7971	59.501	39.3212	59.1943	39.2451	Quinone oxidoreductase-like protein 1	0.00650602	0.786124	1.46E+07	3.39006	0.234915	0.00412407	0.984372	1.13555	0.0581079	426644;1.01506e+06;95674.1;31367.2;77314.4;10901.1;	210964;613117;94117.9;31367.2;57745.8;0;	0.714807;0.793689;0.877558;0.942462;0.778358;-0.339955;	92184	0	0	0	0
DIA_OC2.mzML	DIA_OC2	O95825	O95825	QORL1_HUMAN	CRYZL1	195186	132458	121221	195186	132458	121221	121221	DLFPVGR	DLFPVGR	DLFPVGR2	2	0.00198328	1	0.000278474	0.000253743	0.000240327	0.000253872	0	1	195186	132458	195186	0.838595	59.0206	58.6694	59.5495	39.3212	59.1567	39.1099	Quinone oxidoreductase-like protein 1	0.00650602	0.63502	1.63E+07	2.14337	0.0583394	0.397836	0.895468	0	-1.00E+07	229399;1.07299e+06;108261;24995.6;97276.5;13061.7;	0;679465;81396.9;16512.7;97276.5;0;	0.273109;0.620047;0.742589;0.561802;0.965914;0.385498;	92046	0	0	0	0
DIA_OC3.mzML	DIA_OC3	O95825	O95825	QORL1_HUMAN	CRYZL1	217703	160768	68169.7	217703	160768	68169.7	68169.7	DLFPVGR	DLFPVGR	DLFPVGR2	2	0.00105763	1	0.000255558	0.000268312	0.000240327	0.000268456	0	1	217703	160768	217703	0.958935	58.4747	58.2123	58.8277	39.3212	58.6307	39.0598	Quinone oxidoreductase-like protein 1	0.00650602	0.471407	1.45E+07	4.22452	0.224719	0.634049	0.931865	1.05795	0.004701	478268;1.31368e+06;107121;24039.7;87256;10629.4;	255597;1.31368e+06;107121;23326.4;87256;0;	0.725962;0.983656;0.984572;0.913683;0.939558;0.425284;	91218	0	0	0	0
DIA_OC1.mzML	DIA_OC1	P51858	P51858	HDGF_HUMAN	HDGF	220525	194000	156530	220525	194000	156530	156530	DLFPYEESK	DLFPYEESK	DLFPYEESK2	2	0.00221701	0.0152578	0.000271223	0.000249377	0.000240327	0.000249501	0	1	58182.7	48177.5	58182.7	0.77069	62.3299	62.1532	62.4618	43.8394	62.4588	43.679	Hepatoma-derived growth factor	0.00233139	0	113601	1.9633	0.377982	0.145223	0.85656	0.72762	0.00384867	41896.2;30014.5;18652.1;28283.6;1907.66;2598.95;	24746.5;14784.1;18652.1;13014.4;0;0;	0.732273;0.598104;0.958454;0.768853;-0.466645;0.25363;	97168	0	0	0	0
DIA_OC2.mzML	DIA_OC2	P51858	P51858	HDGF_HUMAN	HDGF	208400	140581	177724	208400	140581	177724	177724	DLFPYEESK	DLFPYEESK	DLFPYEESK2	2	2.58E-05	0.0152578	0.000278474	0.000253743	0.000240327	0.000253872	0	1	208400	140581	208400	0.980783	62.3309	62.1108	62.5082	43.8394	62.3402	43.8114	Hepatoma-derived growth factor	0.00233139	0	167920	1.82557	0.63643	0.0507811	0.999461	1.35417	0.00620483	199272;15983.7;10015.7;35445.5;0;3805.53;	199272;9128.24;0;0;0;0;	0.989999;0.779583;0.584372;0.139446;0;-0.10849;	97237	0	0	0	0
DIA_OC3.mzML	DIA_OC3	P51858	P51858	HDGF_HUMAN	HDGF	240017	186878	180195	240017	186878	180195	180195	DLFPYEESK	DLFPYEESK	DLFPYEESK2	2	0.00012617	0.0152578	0.000255558	0.000268312	0.000240327	0.000268456	0	1	162411	122711	162411	0.931895	61.658	61.5225	61.8331	43.8394	61.7624	43.7327	Hepatoma-derived growth factor	0.00233139	0	218161	2.17613	0.115523	0.805395	0.998502	1.85764	0.00222695	158435;7437.87;20120.2;11547.1;0;0;	142291;0;20120.2;2510.02;0;0;	0.926452;0.543048;0.970386;0.589231;0;0;	96202	0	0	0	0
DIA_OC1.mzML	DIA_OC1	Q9Y3E1	Q9Y3E1	HDGR3_HUMAN	HDGFL3	573117	484105	496809	573117	484105	496809	496809	DLFPYKEYK	DLFPYKEYK	DLFPYKEYK3	3	2.92E-05	0.000168152	0.000271223	0.000249377	0.000240327	0.000249501	0	1	48013.9	41004.7	48013.9	0.888364	56.7745	56.5073	57.0369	35.4961	56.7255	35.5737	Hepatoma-derived growth factor-related protein 3	0.000115734	0.449789	2.29E+06	3.00855	0.626736	0.147793	0.999884	1.24973	0.00918769	10448;69533.5;24310;16916.4;9263.11;14289.6;	10448;58231.8;22646.9;14919;8896.4;8995.09;	0.961286;0.807396;0.88523;0.842055;0.893498;0.752043;	88458	0	0	0	0
DIA_OC2.mzML	DIA_OC2	Q9Y3E1	Q9Y3E1	HDGR3_HUMAN	HDGFL3	711603	480029	473376	711603	480029	473376	473376	DLFPYKEYK	DLFPYKEYK	DLFPYKEYK3	3	2.58E-05	0.000168152	0.000278474	0.000253743	0.000240327	0.000253872	0	1	97033.5	65456.3	97033.5	0.955029	56.6468	56.3824	56.9094	35.4961	56.6592	35.4693	Hepatoma-derived growth factor-related protein 3	0.000115734	0.569038	2.84E+06	3.23186	0.799508	0.440062	1	0.928008	0.00384218	42401.5;58945.5;30065.5;26028.4;14706.1;8716.64;	40939.6;37221;30065.5;26028.4;14706.1;8559.17;	0.93612;0.658566;0.967942;0.969853;0.848921;0.840809;	88320	0	0	0	0
DIA_OC3.mzML	DIA_OC3	Q9Y3E1	Q9Y3E1	HDGR3_HUMAN	HDGFL3	643493	499771	493709	643493	499771	493709	493709	DLFPYKEYK	DLFPYKEYK	DLFPYKEYK3	3	2.89E-05	0.000168152	0.000255558	0.000268312	0.000240327	0.000268456	0	1	98312.2	72601.1	98312.2	0.946715	56.0139	55.7465	56.2783	35.4961	56.1636	35.2876	Hepatoma-derived growth factor-related protein 3	0.000115734	0.146598	1.41E+06	3.18257	0.683148	0.0238053	0.999989	0	-1.00E+07	45684.5;59260.7;27291.7;27876;4689.33;16298.3;	44932;35576.4;27291.7;26088.5;1725.33;0;	0.968179;0.697197;0.974702;0.88047;0.660376;0.00555056;	87354	0	0	0	0
DIA_OC1.mzML	DIA_OC1	Q14204	Q14204	DYHC1_HUMAN	DYNC1H1	9.86E+06	8.14E+06	1.09E+07	9.86E+06	8.14E+06	1.09E+07	1.09E+07	DLFQVAFNR	DLFQVAFNR	DLFQVAFNR2	2	2.92E-05	0.000168152	0.000271223	0.000249377	0.000240327	0.000249501	0	1	2.86E+06	2.56E+06	2.86E+06	0.994829	81.986	81.8117	82.1636	76.7522	81.9908	76.5147	Cytoplasmic dynein 1 heavy chain 1	0.000115734	0.997202	1.87E+07	5.88826	0.513285	10.3679	0.999994	0.638566	0.000227819	1.73927e+06;1.50768e+06;1.40695e+06;924955;429853;337953;	1.73927e+06;1.50768e+06;1.40695e+06;924955;429853;336523;	0.993982;0.997693;0.994895;0.992016;0.990837;0.993191;	127941	0	0	0	0
DIA_OC2.mzML	DIA_OC2	Q14204	Q14204	DYHC1_HUMAN	DYNC1H1	1.18E+07	7.97E+06	1.10E+07	1.18E+07	7.97E+06	1.10E+07	1.10E+07	DLFQVAFNR	DLFQVAFNR	DLFQVAFNR2	2	2.58E-05	0.000168152	0.000278474	0.000253743	0.000240327	0.000253872	0	1	3.21E+06	2.17E+06	3.21E+06	0.992144	82.0081	81.8771	82.1855	76.7522	82.0331	76.7827	Cytoplasmic dynein 1 heavy chain 1	0.000115734	0.99657	2.03E+07	5.73934	0.782107	10.0199	0.999996	0	-1.00E+07	1.93816e+06;1.67474e+06;1.55246e+06;1.0771e+06;461269;406044;	1.93816e+06;1.67474e+06;1.55246e+06;1.0771e+06;461269;395648;	0.992816;0.992427;0.986957;0.991674;0.992209;0.953426;	128079	0	0	0	0
DIA_OC3.mzML	DIA_OC3	Q14204	Q14204	DYHC1_HUMAN	DYNC1H1	1.08E+07	8.69E+06	1.07E+07	1.08E+07	8.69E+06	1.07E+07	1.07E+07	DLFQVAFNR	DLFQVAFNR	DLFQVAFNR2	2	2.89E-05	0.000168152	0.000255558	0.000268312	0.000240327	0.000268456	0	1	2.68E+06	2.15E+06	2.68E+06	0.993599	81.434	81.2601	81.5655	76.7522	81.5054	76.5629	Cytoplasmic dynein 1 heavy chain 1	0.000115734	0.991379	1.82E+07	5.83897	0.782092	10.5068	1	0	-1.00E+07	1.64571e+06;1.41536e+06;1.32676e+06;882403;381595;319965;	1.64571e+06;1.41536e+06;1.32676e+06;882403;381595;316858;	0.992444;0.992801;0.993929;0.99397;0.995703;0.983403;	127182	0	0	0	0
DIA_ON1.mzML	DIA_ON1	Q14204	Q14204	DYHC1_HUMAN	DYNC1H1	7.13E+06	5.81E+06	5.61E+06	7.13E+06	5.81E+06	5.61E+06	5.61E+06	DLFQVAFNR	DLFQVAFNR	DLFQVAFNR2	2	6.52E-05	0.000168152	0.000728863	0.000617284	0.000240327	0.000617665	0	1	1.51E+06	1.18E+06	1.51E+06	0.995012	81.519	81.3409	81.6942	76.7522	81.6675	76.559	Cytoplasmic dynein 1 heavy chain 1	0.000115734	0.988415	9.72E+06	5.41335	0.559716	4.88093	0.999995	1.20334	0.0236157	883610;786580;502781;511999;210288;181051;	883610;786579;502781;511999;210288;99648.5;	0.987363;0.997596;0.974504;0.993928;0.987988;0.757979;	127251	0	0	0	0
DIA_ON2.mzML	DIA_ON2	Q14204	Q14204	DYHC1_HUMAN	DYNC1H1	7.47E+06	6.60E+06	5.67E+06	7.47E+06	6.60E+06	5.67E+06	5.67E+06	DLFQVAFNR	DLFQVAFNR	DLFQVAFNR2	2	7.00E-05	0.000168152	0.000712758	0.000608273	0.000240327	0.000608643	0	1	1.46E+06	1.15E+06	1.46E+06	0.990843	81.4648	81.2899	81.6421	76.7522	81.5383	76.5009	Cytoplasmic dynein 1 heavy chain 1	0.000115734	0.984843	8.96E+06	5.41837	0.376852	6.84436	0.999999	0.42363	0.000373877	862517;762965;347348;497955;206687;122631;	862517;762855;347348;491241;206687;121655;	0.991496;0.994332;0.965051;0.984516;0.993004;0.82744;	127182	0	0	0	0
DIA_ON3.mzML	DIA_ON3	Q14204	Q14204	DYHC1_HUMAN	DYNC1H1	7.79E+06	5.89E+06	5.59E+06	7.79E+06	5.89E+06	5.59E+06	5.59E+06	DLFQVAFNR	DLFQVAFNR	DLFQVAFNR2	2	6.79E-05	0.000168152	0.000647249	0.000591366	0.000240327	0.000591716	0	1	1.34E+06	1.03E+06	1.34E+06	0.981803	81.5376	81.3598	81.6687	76.7522	81.6505	76.6572	Cytoplasmic dynein 1 heavy chain 1	0.000115734	0.983421	9.46E+06	5.33545	0.548507	5.52001	0.999999	0.846167	0.0299014	791640;707133;422928;483951;179866;136377;	786267;685337;422928;472894;179866;126877;	0.972707;0.979226;0.984138;0.9818;0.991626;0.867772;	127320	0	0	0	0
DIA_IN1.mzML	DIA_IN1	Q14204	Q14204	DYHC1_HUMAN	DYNC1H1	8.80E+06	8.34E+06	6.92E+06	8.80E+06	8.34E+06	6.92E+06	6.92E+06	DLFQVAFNR	DLFQVAFNR	DLFQVAFNR2	2	8.39E-05	0.000168152	0.000643915	0.000541126	0.000240327	0.000541418	0	1	1.38E+06	1.13E+06	1.38E+06	0.995002	81.8214	81.6434	81.9537	76.7522	81.8221	76.877	Cytoplasmic dynein 1 heavy chain 1	0.000115734	0.984904	7.68E+06	5.43065	0.523761	4.40875	0.999997	0.933537	0.101857	822382;711178;228600;493576;177128;80150.7;	822382;710675;227243;488409;177128;80150.7;	0.988497;0.994388;0.893521;0.997334;0.991034;0.908496;	127665	0	0	0	0
DIA_IN2.mzML	DIA_IN2	Q14204	Q14204	DYHC1_HUMAN	DYNC1H1	9.50E+06	8.76E+06	6.77E+06	9.50E+06	8.76E+06	6.77E+06	6.77E+06	DLFQVAFNR	DLFQVAFNR	DLFQVAFNR2	2	9.20E-05	0.000168152	0.000652316	0.000552792	0.000240327	0.000553097	0	1	1.22E+06	1.16E+06	1.22E+06	0.953685	81.3508	81.1727	81.4362	76.7522	81.4967	76.5344	Cytoplasmic dynein 1 heavy chain 1	0.000115734	0.946475	7.02E+06	4.72445	0.696394	4.46794	0.999998	1.47718	0.15256	658992;660794;101156;440585;188042;206568;	644668;634864;101156;410809;179185;72883.8;	0.912709;0.937223;0.650894;0.971245;0.971749;0.765895;	126906	0	0	0	0
DIA_IN3.mzML	DIA_IN3	Q14204	Q14204	DYHC1_HUMAN	DYNC1H1	8.07E+06	8.22E+06	6.90E+06	8.07E+06	8.22E+06	6.90E+06	6.90E+06	DLFQVAFNR	DLFQVAFNR	DLFQVAFNR2	2	7.89E-05	0.000168152	0.000708717	0.000604961	0.000240327	0.000605327	0	1	1.32E+06	1.17E+06	1.32E+06	0.995631	81.5165	81.3421	81.6948	76.7522	81.5125	76.7536	Cytoplasmic dynein 1 heavy chain 1	0.000115734	0.98419	7.57E+06	5.06027	0.524042	4.90111	0.999987	1.46411	0.00379677	778579;697030;212583;444266;182449;68153.5;	778579;697030;0;444266;182449;68153.5;	0.994742;0.994534;0.631873;0.997724;0.994728;0.984735;	127182	0	0	0	0
DIA_OC1.mzML	DIA_OC1	Q14204	Q14204	DYHC1_HUMAN	DYNC1H1	9.86E+06	8.14E+06	1.09E+07	9.86E+06	8.14E+06	1.09E+07	1.09E+07	DLFQVAFN(UniMod:7)R	DLFQVAFNR	DLFQVAFN(UniMod:7)R2	2	2.92E-05	0.0106024	0.000271223	0.000249377	0.000240327	0.000249501	0	1	67267.9	61123	67267.9	0.890873	85.1188	84.8975	85.2967	82.888	85.1758	83.0211	Cytoplasmic dynein 1 heavy chain 1	0.00164174	0.533111	253556	3.33353	0.458076	0.0183368	0.999694	0	-1.00E+07	50217.2;24813.4;58239.8;13620.3;9193.59;20153.3;	42783;21604.7;58239.8;8036.38;2880.18;0;	0.915984;0.891545;0.961133;0.778957;0.512832;0.120542;	132840	0	0	0	0
DIA_OC2.mzML	DIA_OC2	Q14204	Q14204	DYHC1_HUMAN	DYNC1H1	1.18E+07	7.97E+06	1.10E+07	1.18E+07	7.97E+06	1.10E+07	1.10E+07	DLFQVAFN(UniMod:7)R	DLFQVAFNR	DLFQVAFN(UniMod:7)R2	2	9.61E-05	0.0106024	0.000278474	0.000253743	0.000240327	0.000253872	0	1	50819.6	36246.4	50819.6	0.621046	85.0071	84.918	85.1393	82.888	84.9894	83.0523	Cytoplasmic dynein 1 heavy chain 1	0.00164174	0	0	3.40693	0.372059	0	0.996164	1.22664	0.0471226	45727.2;28843.8;118290;9821.95;14344.1;87334.7;	16277.7;24260.5;43126.2;9821.95;10281.5;0;	0.162321;0.863975;0.464722;0.944721;0.774078;-0.275655;	132771	0	0	0	0
DIA_OC3.mzML	DIA_OC3	Q14204	Q14204	DYHC1_HUMAN	DYNC1H1	1.08E+07	8.69E+06	1.07E+07	1.08E+07	8.69E+06	1.07E+07	1.07E+07	DLFQVAFN(UniMod:7)R	DLFQVAFNR	DLFQVAFN(UniMod:7)R2	2	0.000518579	0.0106024	0.000255558	0.000268312	0.000240327	0.000268456	0	1	25783.3	21277	25783.3	0.947403	84.5236	84.3904	84.6544	82.888	84.6322	82.9022	Cytoplasmic dynein 1 heavy chain 1	0.00164174	0	0	1.84597	0.237649	0.361871	0.983325	0	-1.00E+07	24641.8;16290;80715.7;0;3136.88;30269.2;	24641.8;0;32928.6;0;1141.46;18000.9;	0.959709;0.477598;0.376366;0;0.681745;0.791906;	132012	0	0	0	0
DIA_ON1.mzML	DIA_ON1	Q14204	Q14204	DYHC1_HUMAN	DYNC1H1	7.13E+06	5.81E+06	5.61E+06	7.13E+06	5.81E+06	5.61E+06	5.61E+06	DLFQVAFN(UniMod:7)R	DLFQVAFNR	DLFQVAFN(UniMod:7)R2	2	6.52E-05	0.0106024	0.000728863	0.000617284	0.000240327	0.000617665	0	1	477427	379974	477427	0.977714	84.599	84.3787	84.7763	82.888	84.6297	82.9875	Cytoplasmic dynein 1 heavy chain 1	0.00164174	0.932194	2.89E+06	4.24859	0.589336	0	0.999983	0	-1.00E+07	242457;189714;145901;143672;47452.1;283488;	242457;189714;145070;143672;45255.9;96226.7;	0.993587;0.972738;0.944061;0.949711;0.913531;0.0110332;	132081	0	0	0	0
DIA_ON2.mzML	DIA_ON2	Q14204	Q14204	DYHC1_HUMAN	DYNC1H1	7.47E+06	6.60E+06	5.67E+06	7.47E+06	6.60E+06	5.67E+06	5.67E+06	DLFQVAFN(UniMod:7)R	DLFQVAFNR	DLFQVAFN(UniMod:7)R2	2	0.000175572	0.0106024	0.000712758	0.000608273	0.000240327	0.000608643	0	1	414968	342680	414968	0.987015	84.5028	84.3279	84.6799	82.888	84.6399	82.8737	Cytoplasmic dynein 1 heavy chain 1	0.00164174	0.862158	1.93E+06	4.6462	0.608726	0.310632	0.997915	1.1031	0.000528587	219787;151211;121813;148299;46423.2;258041;	219787;148757;118472;148299;46423.2;181576;	0.993083;0.988276;0.924724;0.969554;0.954246;0.507771;	131943	0	0	0	0
DIA_ON3.mzML	DIA_ON3	Q14204	Q14204	DYHC1_HUMAN	DYNC1H1	7.79E+06	5.89E+06	5.59E+06	7.79E+06	5.89E+06	5.59E+06	5.59E+06	DLFQVAFN(UniMod:7)R	DLFQVAFNR	DLFQVAFN(UniMod:7)R2	2	6.79E-05	0.0106024	0.000647249	0.000591366	0.000240327	0.000591716	0	1	417833	325793	417833	0.928798	84.488	84.357	84.6651	82.888	84.5603	82.9144	Cytoplasmic dynein 1 heavy chain 1	0.00164174	0.664581	1.09E+06	4.34627	0.510004	0.126355	0.999959	1.01286	0.00195887	228749;165022;108912;135944;33854.1;207856;	228749;155230;108912;135944;33854.1;76387.5;	0.947809;0.902164;0.990488;0.96146;0.922474;0.404342;	131943	0	0	0	0
DIA_IN1.mzML	DIA_IN1	Q14204	Q14204	DYHC1_HUMAN	DYNC1H1	8.80E+06	8.34E+06	6.92E+06	8.80E+06	8.34E+06	6.92E+06	6.92E+06	DLFQVAFN(UniMod:7)R	DLFQVAFNR	DLFQVAFN(UniMod:7)R2	2	8.39E-05	0.0106024	0.000643915	0.000541126	0.000240327	0.000541418	0	1	723598	621611	723598	0.957548	84.8622	84.6879	85.0805	82.888	84.8201	83.0863	Cytoplasmic dynein 1 heavy chain 1	0.00164174	0.738554	1.98E+06	4.60742	0.814396	1.53392	0.999573	0.829815	0.019619	389753;270944;230075;231259;63401.2;965201;	389753;270444;230075;231259;63401.2;337696;	0.971201;0.931655;0.974315;0.962761;0.984064;0.249546;	132426	0	0	0	0
DIA_IN2.mzML	DIA_IN2	Q14204	Q14204	DYHC1_HUMAN	DYNC1H1	9.50E+06	8.76E+06	6.77E+06	9.50E+06	8.76E+06	6.77E+06	6.77E+06	DLFQVAFN(UniMod:7)R	DLFQVAFNR	DLFQVAFN(UniMod:7)R2	2	9.20E-05	0.0106024	0.000652316	0.000552792	0.000240327	0.000553097	0	1	598341	561979	598341	0.974526	84.432	84.2568	84.6091	82.888	84.5014	82.9179	Cytoplasmic dynein 1 heavy chain 1	0.00164174	0.954239	2.16E+06	4.87432	0.592397	0.568175	0.999812	0.944299	0.000234292	317079;232721;211337;185967;59899.1;627729;	309060;230415;211337;185967;58866.6;312624;	0.972423;0.97472;0.992813;0.976922;0.984814;0.654471;	131736	0	0	0	0
DIA_IN3.mzML	DIA_IN3	Q14204	Q14204	DYHC1_HUMAN	DYNC1H1	8.07E+06	8.22E+06	6.90E+06	8.07E+06	8.22E+06	6.90E+06	6.90E+06	DLFQVAFN(UniMod:7)R	DLFQVAFNR	DLFQVAFN(UniMod:7)R2	2	7.89E-05	0.0106024	0.000708717	0.000604961	0.000240327	0.000605327	0	1	569386	495170	569386	0.980216	84.6454	84.471	84.8223	82.888	84.6226	83.0886	Cytoplasmic dynein 1 heavy chain 1	0.00164174	0.911921	1.96E+06	4.69011	0.581161	0.00569914	0.999798	0.769455	3.37E-06	324487;201122;192051;176953;48325;705354;	322959;198951;192051;176953;47476.4;157442;	0.990869;0.97767;0.989245;0.980927;0.918411;-0.21375;	132081	0	0	0	0
DIA_OC1.mzML	DIA_OC1	P00488	P00488	F13A_HUMAN	F13A1	1.19E+06	1.29E+06	1.11E+06	1.19E+06	1.29E+06	1.11E+06	1.11E+06	DLFRVEYVIGR	DLFRVEYVIGR	DLFRVEYVIGR3	3	0.000111093	0.00451163	0.000271223	0.000249377	0.000240327	0.000249501	0	1	36458.7	31035.4	36458.7	0.787327	77.1765	77.0442	77.2619	67.6772	77.1594	67.7319	Coagulation factor XIII A chain	0.000798393	0	167340	2.46075	0.322587	0.707011	0.999013	0.925935	0.00547708	45110.5;16581.1;11854;2912.06;0;3161.91;	23641.3;0;9655.46;482.573;0;3161.91;	0.743366;0.414755;0.84383;0.282222;0;0.94348;	120410	0	0	0	0
DIA_OC2.mzML	DIA_OC2	P00488	P00488	F13A_HUMAN	F13A1	1.68E+06	1.27E+06	1.15E+06	1.68E+06	1.27E+06	1.15E+06	1.15E+06	DLFRVEYVIGR	DLFRVEYVIGR	DLFRVEYVIGR3	3	2.58E-05	0.00451163	0.000278474	0.000253743	0.000240327	0.000253872	0	1	59406.1	40073.9	59406.1	0.905276	77.0694	76.9375	77.1576	67.6772	77.0648	67.6835	Coagulation factor XIII A chain	0.000798393	0.955142	746800	3.40067	0.254222	2.4418	0.99999	0	-1.00E+07	53560.3;32581.7;11930.6;1439.01;5448.91;8120.05;	45703.8;9576.86;9705.41;0;5448.91;3996.9;	0.93884;0.554489;0.819461;0.579907;0.944102;0.729862;	120341	0	0	0	0
DIA_OC3.mzML	DIA_OC3	P00488	P00488	F13A_HUMAN	F13A1	1.83E+06	1.35E+06	1.10E+06	1.83E+06	1.35E+06	1.10E+06	1.10E+06	DLFRVEYVIGR	DLFRVEYVIGR	DLFRVEYVIGR3	3	2.89E-05	0.00451163	0.000255558	0.000268312	0.000240327	0.000268456	0	1	32561.2	25147.3	32561.2	0.849388	76.538	76.4498	76.627	67.6772	76.4876	67.7036	Coagulation factor XIII A chain	0.000798393	0.783069	697072	2.42646	0.296203	1.59373	0.999929	0.64181	0.00306792	42146.4;23502.7;2796.27;473.943;1540.77;1411.27;	28706.5;5510.53;2796.27;0;1155.58;1058.46;	0.85578;0.467664;0.801784;0.133631;0.801784;0.801784;	119513	0	0	0	0
DIA_OC1.mzML	DIA_OC1	Q86VP6	Q86VP6	CAND1_HUMAN	CAND1	1.37E+07	1.18E+07	1.24E+07	1.37E+07	1.18E+07	1.24E+07	1.24E+07	DLFTC(UniMod:4)TIK	DLFTCTIK	DLFTC(UniMod:4)TIK2	2	0.000111093	0.0218279	0.000271223	0.000249377	0.000240327	0.000249501	0	1	671617	564843	671617	0.812388	64.0441	63.8668	64.1301	46.3929	64.1652	46.193	Cullin-associated NEDD8-dissociated protein 1	0.00323794	0	7.18E+06	2.117	0.0969304	0.00554559	0.999045	1.84074	0.0881171	693184;90256.8;143821;5996.05;17112.1;14412.6;	638361;27260.2;12161.4;5996.05;5398.26;4382.16;	0.822904;0.599539;0.480725;0.660596;0.628294;0.552737;	99852	0	0	0	0
DIA_OC2.mzML	DIA_OC2	Q86VP6	Q86VP6	CAND1_HUMAN	CAND1	1.78E+07	1.28E+07	1.20E+07	1.78E+07	1.28E+07	1.20E+07	1.20E+07	DLFTC(UniMod:4)TIK	DLFTCTIK	DLFTC(UniMod:4)TIK2	2	0.000404231	0.0218279	0.000278474	0.000253743	0.000240327	0.000253872	0	1	1.08E+06	745446	1.08E+06	0.987863	63.9575	63.7829	64.0896	46.3929	64.0523	46.2294	Cullin-associated NEDD8-dissociated protein 1	0.00323794	0	1.18E+06	1.95446	0.554552	0.00779321	0.982538	0.730881	0.0370597	1.07522e+06;113063;129556;8751.14;20765.4;18661.3;	1.07522e+06;0;0;0;0;0;	0.987863;0.57467;0.169401;0.559954;0.536344;0.381518;	99783	0	0	0	0
DIA_OC3.mzML	DIA_OC3	Q86VP6	Q86VP6	CAND1_HUMAN	CAND1	1.60E+07	1.29E+07	1.13E+07	1.60E+07	1.29E+07	1.13E+07	1.13E+07	DLFTC(UniMod:4)TIK	DLFTCTIK	DLFTC(UniMod:4)TIK2	2	0.000603797	0.0218279	0.000255558	0.000268312	0.000240327	0.000268456	0	1	213973	162343	213973	0.692614	63.4589	63.2816	63.6361	46.3929	63.5536	46.254	Cullin-associated NEDD8-dissociated protein 1	0.00323794	0.00990417	1.16E+06	1.32888	0.187483	0.0635734	0.979704	1.01476	0.0346671	665669;80645.1;25505.1;9605.97;20539.9;7005.61;	185006;26705.2;5466.21;2261.99;20539.9;1700.65;	0.71514;0.552192;0.494858;0.50806;0.578485;0.512387;	99024	0	0	0	0
DIA_ON1.mzML	DIA_ON1	Q86VP6	Q86VP6	CAND1_HUMAN	CAND1	5.94E+06	5.36E+06	5.48E+06	5.94E+06	5.36E+06	5.48E+06	5.48E+06	DLFTC(UniMod:4)TIK	DLFTCTIK	DLFTC(UniMod:4)TIK2	2	0.000333148	0.0218279	0.000728863	0.000617284	0.000240327	0.000617665	0	1	371416	297157	371416	0.697349	63.5961	63.4181	63.7695	46.3929	63.7063	46.2359	Cullin-associated NEDD8-dissociated protein 1	0.00323794	0.233886	9.48E+06	1.75421	0.0999952	0	0.995142	1.26278	0.198858	767491;150226;48537.6;17128.2;26272.4;22879.1;	297477;56811.4;18311;17128.2;9331.57;5373.53;	0.716792;0.620814;0.620622;0.613517;0.600847;0.351381;	99162	0	0	0	0
DIA_ON2.mzML	DIA_ON2	Q86VP6	Q86VP6	CAND1_HUMAN	CAND1	5.34E+06	5.00E+06	5.56E+06	5.34E+06	5.00E+06	5.56E+06	5.56E+06	DLFTC(UniMod:4)TIK	DLFTCTIK	DLFTC(UniMod:4)TIK2	2	0.000175572	0.0218279	0.000712758	0.000608273	0.000240327	0.000608643	0	1	1.17E+06	944502	1.17E+06	0.784237	63.6308	63.4565	63.7623	46.3929	63.7033	46.284	Cullin-associated NEDD8-dissociated protein 1	0.00323794	0.559204	1.02E+07	2.3909	0.348184	0	0.998143	1.15067	0.183679	1.27475e+06;714659;129683;10933.5;28375.1;27210.4;	587158;580063;129683;0;0;0;	0.744478;0.824482;0.865286;0.499743;0.501927;0.213211;	99231	0	0	0	0
DIA_ON3.mzML	DIA_ON3	Q86VP6	Q86VP6	CAND1_HUMAN	CAND1	5.69E+06	4.68E+06	5.28E+06	5.69E+06	4.68E+06	5.28E+06	5.28E+06	DLFTC(UniMod:4)TIK	DLFTCTIK	DLFTC(UniMod:4)TIK2	2	6.79E-05	0.0218279	0.000647249	0.000591366	0.000240327	0.000591716	0	1	1.30E+06	1.03E+06	1.30E+06	0.833971	63.4369	63.2175	63.5691	46.3929	63.475	46.3512	Cullin-associated NEDD8-dissociated protein 1	0.00323794	0.549345	8.39E+06	2.09095	0.812617	0	0.999582	1.09336	0.309036	1.4311e+06;351640;38981.4;7277.81;28415.5;28607;	946455;351640;0;0;0;0;	0.797464;0.932231;0.484207;0.583864;0.505311;0.380809;	98955	0	0	0	0
DIA_IN1.mzML	DIA_IN1	Q86VP6	Q86VP6	CAND1_HUMAN	CAND1	5.59E+06	5.06E+06	4.68E+06	5.59E+06	5.06E+06	4.68E+06	4.68E+06	DLFTC(UniMod:4)TIK	DLFTCTIK	DLFTC(UniMod:4)TIK2	2	8.39E-05	0.0218279	0.000643915	0.000541126	0.000240327	0.000541418	0	1	1.77E+06	1.50E+06	1.77E+06	0.918505	63.9314	63.8008	64.0665	46.3929	63.9394	46.2868	Cullin-associated NEDD8-dissociated protein 1	0.00323794	0.948712	8.01E+06	2.46971	0.797903	0.0409197	0.999899	1.76006	0.25008	1.51154e+06;457522;55276.6;15827.4;35779.6;52049.1;	1.31335e+06;457522;0;0;0;0;	0.900047;0.971489;0.451965;0.414036;0.439845;-0.00293569;	99645	0	0	0	0
DIA_IN2.mzML	DIA_IN2	Q86VP6	Q86VP6	CAND1_HUMAN	CAND1	5.78E+06	5.40E+06	5.19E+06	5.78E+06	5.40E+06	5.19E+06	5.19E+06	DLFTC(UniMod:4)TIK	DLFTCTIK	DLFTC(UniMod:4)TIK2	2	9.20E-05	0.0218279	0.000652316	0.000552792	0.000240327	0.000553097	0	1	1.22E+06	1.11E+06	1.22E+06	0.861387	63.4109	63.1914	63.5432	46.3929	63.3968	46.3853	Cullin-associated NEDD8-dissociated protein 1	0.00323794	0.654928	5.67E+06	2.16696	0.714622	0	0.99977	1.23056	0.232276	1.19997e+06;238478;248133;8562.84;31470.6;34712.6;	981591;238478;0;0;0;0;	0.853962;0.89195;0.0685776;0.61489;0.463597;0.0368263;	98817	0	0	0	0
DIA_IN3.mzML	DIA_IN3	Q86VP6	Q86VP6	CAND1_HUMAN	CAND1	5.46E+06	5.23E+06	5.32E+06	5.46E+06	5.23E+06	5.32E+06	5.32E+06	DLFTC(UniMod:4)TIK	DLFTCTIK	DLFTC(UniMod:4)TIK2	2	7.89E-05	0.0218279	0.000708717	0.000604961	0.000240327	0.000605327	0	1	1.47E+06	1.35E+06	1.47E+06	0.954314	63.6662	63.5351	63.7986	46.3929	63.6482	46.4471	Cullin-associated NEDD8-dissociated protein 1	0.00323794	0.905315	4.85E+06	2.53298	0.748597	0.100514	0.999814	1.37759	0.213789	1.30488e+06;314299;159547;8943.01;32436;23490.1;	1.15177e+06;314299;0;0;0;0;	0.96037;0.932121;0.0244859;0.533851;0.5681;0.42088;	99231	0	0	0	0
DIA_OC1.mzML	DIA_OC1	Q96JQ2	Q96JQ2	CLMN_HUMAN	CLMN	558137	460637	309602	558137	460637	309602	309602	DLFVDIQDGK	DLFVDIQDGK	DLFVDIQDGK2	2	2.92E-05	1	0.000271223	0.000249377	0.000240327	0.000249501	0	1	558137	460637	558137	0.904455	65.5902	65.4128	65.7226	48.6701	65.5668	48.7288	Calmin	0.00613096	0.220794	4.92E+06	3.43434	0.526158	1.69203	0.99969	0.677283	0.00254612	408778;97051.9;140774;175304;0;4371.25;	356449;53795.9;140774;147892;0;998.466;	0.920177;0.751851;0.985447;0.922071;0;0.331342;	102275	0	0	0	0
DIA_IN3.mzML	DIA_IN3	Q96JQ2	Q96JQ2	CLMN_HUMAN	CLMN	337544	308828	207577	337544	308828	207577	207577	DLFVDIQDGK	DLFVDIQDGK	DLFVDIQDGK2	2	0.000325415	1	0.0474293	0.047619	0.000240327	0.0476515	0	1	337544	308828	337544	0.867047	65.1248	64.9927	65.3894	48.6701	65.0713	48.7393	Calmin	0.00613096	0.0991131	863788	2.12103	0.440235	1.06953	0.993268	0.940929	0.000136108	120433;175082;15518.9;192556;34579.3;49318.4;	40792.1;175082;0;121670;0;0;	0.637225;0.975854;0.376196;0.787528;0.353284;0.24117;	101516	0	0	0	0
DIA_OC1.mzML	DIA_OC1	O43427	O43427	FIBP_HUMAN	FIBP	134620	111103	111461	134620	111103	111461	111461	DLFVDLVEK	DLFVDLVEK	DLFVDLVEK2	2	2.92E-05	0.00586405	0.000271223	0.000249377	0.000240327	0.000249501	0	1	69650.8	58301.2	69650.8	0.974157	84.5016	84.3694	84.676	81.5544	84.4841	82.0812	Acidic fibroblast growth factor intracellular-binding protein	0.00104033	0.987113	604460	2.52986	0.372804	0.883511	0.999955	0.768854	0.0018988	46542;22563.6;3446.04;13019.3;0;0;	46296.8;22563.6;790.391;8042.61;0;0;	0.97996;0.979189;0.490568;0.709429;0;0;	131872	0	0	0	0
DIA_OC2.mzML	DIA_OC2	O43427	O43427	FIBP_HUMAN	FIBP	185067	126873	126873	185067	126873	126873	126873	DLFVDLVEK	DLFVDLVEK	DLFVDLVEK2	2	2.58E-05	0.00586405	0.000278474	0.000253743	0.000240327	0.000253872	0	1	86752	60327.2	86752	0.885961	84.4753	84.3441	84.6077	81.5544	84.1833	82.1636	Acidic fibroblast growth factor intracellular-binding protein	0.00104033	0.934623	141664	2.27565	0.66953	1.20849	0.999432	1.79514	0.00255054	62918.7;21600.7;17120.9;2147;1439.26;0;	58756.8;10874.3;17120.9;0;0;0;	0.97032;0.290534;0.974638;-0.446447;0.404613;0;	131941	0	0	0	0
DIA_OC3.mzML	DIA_OC3	O43427	O43427	FIBP_HUMAN	FIBP	164620	124268	123873	164620	124268	123873	123873	DLFVDLVEK	DLFVDLVEK	DLFVDLVEK2	2	0.000192911	0.00586405	0.000255558	0.000268312	0.000240327	0.000268456	0	1	76763.3	64475.9	76763.3	0.956134	83.9909	83.8586	84.1686	81.5544	83.8729	81.9799	Acidic fibroblast growth factor intracellular-binding protein	0.00104033	0	184048	2.64789	0.540213	0.591275	0.996953	1.11886	0.0234916	42438.5;25629.6;9800.61;4003.57;0;0;	42438.5;25629.6;8695.21;0;0;0;	0.990237;0.94443;0.824187;0.394783;0;0;	131182	0	0	0	0
DIA_OC1.mzML	DIA_OC1	Q9GZR7	Q9GZR7	DDX24_HUMAN	DDX24	180586	150502	115204	180586	150502	115204	115204	DLFVPRPVLR	DLFVPRPVLR	DLFVPRPVLR3	3	8.52E-05	1	0.000271223	0.000249377	0.000240327	0.000249501	0	1	67755.7	55919.6	67755.7	0.906176	65.7555	65.4927	65.9334	48.885	65.7028	48.9716	ATP-dependent RNA helicase DDX24	0.00865591	0.939299	430793	2.23444	0.825278	0	0.99913	0	-1.00E+07	48773.9;18484.4;7639.41;0;0;0;	48773.9;15122.7;3859.08;0;0;0;	0.944134;0.813426;0.78991;0;0;0;	102534	0	0	0	0
DIA_OC2.mzML	DIA_OC2	Q9GZR7	Q9GZR7	DDX24_HUMAN	DDX24	134105	90677.2	98866.2	134105	90677.2	98866.2	98866.2	DLFVPRPVLR	DLFVPRPVLR	DLFVPRPVLR3	3	0.000189183	1	0.000278474	0.000253743	0.000240327	0.000253872	0	1	101503	68471.1	101503	0.90951	65.5379	65.3606	65.8005	48.885	65.6409	48.7677	ATP-dependent RNA helicase DDX24	0.00865591	0.746925	456919	2.42439	0.241836	0	0.994117	0	-1.00E+07	64155.7;27179.9;13814.5;0;0;0;	64155.7;23634.6;13712.4;0;0;0;	0.922132;0.864237;0.928486;0;0;0;	102258	0	0	0	0
DIA_OC3.mzML	DIA_OC3	Q9GZR7	Q9GZR7	DDX24_HUMAN	DDX24	177123	139446	118502	177123	139446	118502	118502	DLFVPRPVLR	DLFVPRPVLR	DLFVPRPVLR3	3	0.000260911	1	0.000255558	0.000268312	0.000240327	0.000268456	0	1	74084.1	57894.9	74084.1	0.880356	65.1709	64.9936	65.6094	48.885	65.1243	48.9216	ATP-dependent RNA helicase DDX24	0.00865591	0.869998	386728	1.81174	0.378198	0	0.995356	0	-1.00E+07	56081.5;17724.1;12929.7;0;0;0;	51421.5;17724.1;4938.55;0;0;0;	0.907522;0.82587;0.793045;0;0;0;	101706	0	0	0	0
DIA_OC1.mzML	DIA_OC1	O15230	O15230	LAMA5_HUMAN	LAMA5	1.35E+07	1.11E+07	2.00E+07	1.35E+07	1.11E+07	2.00E+07	2.00E+07	DLGAPQAAAEAELAAAQR	DLGAPQAAAEAELAAAQR	DLGAPQAAAEAELAAAQR2	2	2.92E-05	0.000168152	0.000271223	0.000249377	0.000240327	0.000249501	0	1	7.18E+06	6.34E+06	7.18E+06	0.881397	69.5719	69.3521	69.747	55.6566	69.6234	55.6016	Laminin subunit alpha-5	0.000115734	0.957449	1.61E+07	4.51271	0.522757	8.57237	0.999993	1.86521	0.0119114	4.68449e+06;2.17939e+06;1.48121e+06;2.25256e+06;1.76832e+06;1.22482e+06;	4.17033e+06;975600;1.48121e+06;1.94566e+06;1.52972e+06;1.06079e+06;	0.895326;0.60871;0.994863;0.859418;0.833394;0.866952;	108515	0	0	0	0
DIA_OC2.mzML	DIA_OC2	O15230	O15230	LAMA5_HUMAN	LAMA5	1.62E+07	1.10E+07	1.94E+07	1.62E+07	1.10E+07	1.94E+07	1.94E+07	DLGAPQAAAEAELAAAQR	DLGAPQAAAEAELAAAQR	DLGAPQAAAEAELAAAQR2	2	2.58E-05	0.000168152	0.000278474	0.000253743	0.000240327	0.000253872	0	1	1.13E+07	7.75E+06	1.13E+07	0.984866	69.5677	69.2608	69.8299	55.6566	69.5449	55.6993	Laminin subunit alpha-5	0.000115734	0.972165	2.07E+07	5.23532	0.539243	9.10176	0.999996	1.17338	0.00136459	6.53161e+06;3.1195e+06;2.18396e+06;2.99273e+06;2.56012e+06;1.81274e+06;	6.53161e+06;3.1195e+06;2.18396e+06;2.99273e+06;2.56012e+06;1.81274e+06;	0.988516;0.804039;0.936399;0.977655;0.999061;0.983621;	108584	0	0	0	0
DIA_OC3.mzML	DIA_OC3	O15230	O15230	LAMA5_HUMAN	LAMA5	1.46E+07	1.07E+07	1.89E+07	1.46E+07	1.07E+07	1.89E+07	1.89E+07	DLGAPQAAAEAELAAAQR	DLGAPQAAAEAELAAAQR	DLGAPQAAAEAELAAAQR2	2	2.89E-05	0.000168152	0.000255558	0.000268312	0.000240327	0.000268456	0	1	9.63E+06	7.59E+06	9.63E+06	0.974637	69.208	68.9442	69.4713	55.6566	69.0852	55.8959	Laminin subunit alpha-5	0.000115734	0.956599	1.79E+07	4.02787	0.4463	2.08243	0.99994	0.761844	0.0339827	5.54223e+06;2.58077e+06;1.78985e+06;2.62913e+06;1.99292e+06;1.47146e+06;	5.53657e+06;1.26759e+06;1.14504e+06;2.6291e+06;1.99292e+06;1.46563e+06;	0.976665;0.166604;0.383667;0.977758;0.997235;0.961377;	108032	0	0	0	0
DIA_IN1.mzML	DIA_IN1	O15230	O15230	LAMA5_HUMAN	LAMA5	827760	800892	820859	827760	800892	820859	821460	DLGAPQAAAEAELAAAQR	DLGAPQAAAEAELAAAQR	DLGAPQAAAEAELAAAQR2	2	0.000395101	0.000168152	0.000643915	0.000541126	0.000240327	0.000541418	0	1	261618	228968	261618	0.854429	69.5465	69.2827	69.6347	55.6566	69.4241	55.934	Laminin subunit alpha-5	0.000115734	0	0	2.28372	0.537397	4.86393	0.995448	0.995199	0.438901	231852;28927.3;172475;85259.3;183226;26468.2;	214663;5952.96;38781.5;20487.2;41346.2;26468.2;	0.910994;-0.0289618;0.686118;0.607298;0.236135;0.586961;	108446	0	0	0	0
DIA_IN2.mzML	DIA_IN2	O15230	O15230	LAMA5_HUMAN	LAMA5	834753	856832	794273	834753	856832	794273	794856	DLGAPQAAAEAELAAAQR	DLGAPQAAAEAELAAAQR	DLGAPQAAAEAELAAAQR2	2	0.000706797	0.000168152	0.000652316	0.000552792	0.000240327	0.000553097	0	1	175642	170121	175642	0.834587	69.163	68.9438	69.296	55.6566	69.0871	55.8299	Laminin subunit alpha-5	0.000115734	0	0	1.8883	0.348746	1.14793	0.983706	0.844789	0.601336	168495;9617.06;136930;84203;135379;28782.3;	91438.9;0;13228.2;84203;32443.7;0;	0.701438;0.48847;0.257458;0.979178;0.242547;0.0579188;	107825	0	0	0	0
DIA_IN3.mzML	DIA_IN3	O15230	O15230	LAMA5_HUMAN	LAMA5	892437	858562	788033	892437	858562	788033	788610	DLGAPQAAAEAELAAAQR	DLGAPQAAAEAELAAAQR	DLGAPQAAAEAELAAAQR2	2	0.000201993	0.000168152	0.000708717	0.000604961	0.000240327	0.000605327	0	1	251040	212038	251040	0.891374	69.4155	69.2405	69.5484	55.6566	69.1644	56.1275	Laminin subunit alpha-5	0.000115734	0	0	3.51556	0.561681	0.459909	0.997296	0.650014	0.478201	177798;31500.9;167381;77015.8;133599;44493.6;	133240;31500.9;41815.4;77015.8;56836.2;40784.6;	0.837294;0.875072;-0.0440609;0.98106;0.540636;0.898689;	108239	0	0	0	0
DIA_OC1.mzML	DIA_OC1	O15230	O15230	LAMA5_HUMAN	LAMA5	1.35E+07	1.11E+07	2.00E+07	1.35E+07	1.11E+07	2.00E+07	2.00E+07	DLGAPQAAAEAELAAAQR	DLGAPQAAAEAELAAAQR	DLGAPQAAAEAELAAAQR3	3	2.92E-05	0.000168152	0.000271223	0.000249377	0.000240327	0.000249501	0	1	2.87E+06	2.52E+06	2.87E+06	0.967679	69.5529	69.2459	69.7737	55.7019	69.65	55.5693	Laminin subunit alpha-5	0.000115734	0.966632	1.80E+07	5.46879	0.749715	5.74071	0.999974	1.56644	0.00287735	1.5092e+06;1.07492e+06;953324;676062;453514;515104;	1.49433e+06;1.07492e+06;944504;676062;298435;498339;	0.989941;0.991924;0.976899;0.9968;0.768882;0.951173;	108486	0	0	0	0
DIA_OC2.mzML	DIA_OC2	O15230	O15230	LAMA5_HUMAN	LAMA5	1.62E+07	1.10E+07	1.94E+07	1.62E+07	1.10E+07	1.94E+07	1.94E+07	DLGAPQAAAEAELAAAQR	DLGAPQAAAEAELAAAQR	DLGAPQAAAEAELAAAQR3	3	2.58E-05	0.000168152	0.000278474	0.000253743	0.000240327	0.000253872	0	1	3.93E+06	2.69E+06	3.93E+06	0.971732	69.5937	69.3727	69.8559	55.7019	69.5719	55.7448	Laminin subunit alpha-5	0.000115734	0.926551	2.48E+07	5.40446	0.766075	5.74961	0.999992	1.16536	0.00630495	1.93742e+06;1.3778e+06;1.15857e+06;838611;734927;690253;	1.84622e+06;1.34496e+06;1.0795e+06;823249;734927;687200;	0.963723;0.970247;0.89852;0.915142;0.994568;0.98656;	108624	0	0	0	0
DIA_OC3.mzML	DIA_OC3	O15230	O15230	LAMA5_HUMAN	LAMA5	1.46E+07	1.07E+07	1.89E+07	1.46E+07	1.07E+07	1.89E+07	1.89E+07	DLGAPQAAAEAELAAAQR	DLGAPQAAAEAELAAAQR	DLGAPQAAAEAELAAAQR3	3	2.89E-05	0.000168152	0.000255558	0.000268312	0.000240327	0.000268456	0	1	3.56E+06	2.77E+06	3.56E+06	0.992048	69.2339	68.9702	69.4974	55.7019	69.111	55.9431	Laminin subunit alpha-5	0.000115734	0.995427	2.67E+07	5.79694	0.618934	4.7899	0.999995	0.674401	0.0088457	1.70197e+06;1.20075e+06;1.15229e+06;833444;652377;611294;	1.70197e+06;1.20075e+06;1.1238e+06;833444;652377;611294;	0.997254;0.988348;0.983111;0.9939;0.985276;0.967382;	108072	0	0	0	0
DIA_IN1.mzML	DIA_IN1	O15230	O15230	LAMA5_HUMAN	LAMA5	827760	800892	820859	827760	800892	820859	821460	DLGAPQAAAEAELAAAQR	DLGAPQAAAEAELAAAQR	DLGAPQAAAEAELAAAQR3	3	0.000150207	0.000168152	0.000643915	0.000541126	0.000240327	0.000541418	0	1	130145	111134	130145	0.907313	69.4834	69.3087	69.6174	55.7019	69.4454	55.8002	Laminin subunit alpha-5	0.000115734	0	0	3.21527	0.580412	1.40538	0.998286	0.62795	0.31726	46022.1;59784.4;217181;3471.5;35831.2;47310.4;	46022.1;48292.2;132141;1268.39;35831.2;33461.4;	0.946015;0.853783;0.611197;0.652672;0.92975;0.746525;	108348	0	0	0	0
DIA_OC1.mzML	DIA_OC1	O15230	O15230	LAMA5_HUMAN	LAMA5	1.35E+07	1.11E+07	2.00E+07	1.35E+07	1.11E+07	2.00E+07	2.00E+07	DLGAPQ(UniMod:7)AAAEAELAAAQR	DLGAPQAAAEAELAAAQR	DLGAPQ(UniMod:7)AAAEAELAAAQR3	3	2.92E-05	1	0.000271223	0.000249377	0.000240327	0.000249501	0	1	108860	93386.2	108860	0.822162	75.0676	74.9371	75.2005	64.3343	75.0016	64.415	Laminin subunit alpha-5	0.00589096	0.983456	3.10E+06	2.73308	0.374747	1.42661	0.999832	1.29962	0.143752	54848.4;81649.2;14827.9;8972.47;21178.7;130018;	44579.6;49452.2;14827.9;0;4568.6;44137.9;	0.848612;0.754393;0.968652;0.0149689;0.574416;0.280163;	117111	0	0	0	0
DIA_OC2.mzML	DIA_OC2	O15230	O15230	LAMA5_HUMAN	LAMA5	1.62E+07	1.10E+07	1.94E+07	1.62E+07	1.10E+07	1.94E+07	1.94E+07	DLGAPQ(UniMod:7)AAAEAELAAAQR	DLGAPQAAAEAELAAAQR	DLGAPQ(UniMod:7)AAAEAELAAAQR3	3	2.58E-05	1	0.000278474	0.000253743	0.000240327	0.000253872	0	1	156027	111292	156027	0.882845	75.1827	74.9625	75.449	64.3343	74.9784	64.6564	Laminin subunit alpha-5	0.00589096	0.748238	3.20E+06	2.75688	0.364037	0	0.99879	2.01902	0.134732	112537;105191;19765.3;34054.2;941.334;212621;	36634.3;105191;14201.3;14147.7;0;103078;	0.606527;0.99557;0.760676;0.692395;-0.163753;0.649624;	117387	0	0	0	0
DIA_OC3.mzML	DIA_OC3	O15230	O15230	LAMA5_HUMAN	LAMA5	1.46E+07	1.07E+07	1.89E+07	1.46E+07	1.07E+07	1.89E+07	1.89E+07	DLGAPQ(UniMod:7)AAAEAELAAAQR	DLGAPQAAAEAELAAAQR	DLGAPQ(UniMod:7)AAAEAELAAAQR3	3	0.00043171	1	0.000255558	0.000268312	0.000240327	0.000268456	0	1	167486	124678	167486	0.744128	74.6522	74.4748	74.8737	64.3343	74.3881	64.8129	Laminin subunit alpha-5	0.00589096	0.00288827	2.24E+06	2.673	0.422462	0.146063	0.98683	1.0257	0.0570209	117156;90605.5;12613.7;26747.2;18930.7;167292;	81911.2;80908.2;4666.83;26747.2;0;92696.6;	0.587668;0.920236;0.437118;0.954527;0.274215;0.337091;	116559	0	0	0	0
DIA_OC1.mzML	DIA_OC1	P35579;P35749	P35579;P35749	MYH11_HUMAN;MYH9_HUMAN	MYH11;MYH9	2.91E+06	2.40E+06	1.92E+06	2.91E+06	2.40E+06	1.92E+06		DLGEELEALK	DLGEELEALK	DLGEELEALK2	2	0.000135619	0.00069592	0.000271223	0.000249377	0.000240327	0.000249501	0	0	608240	512341	608240	0.988489	77.0932	76.9179	77.2713	67.9908	77.342	67.6	Myosin-9	0.000250275	0.821414	1.11E+06	2.43178	0.174583	0.143091	0.99864	1.22623	0.00386188	536830;65998.6;0;3442.61;18362.5;97726.4;	536830;65998.6;0;1310.27;5411.58;48162.9;	0.99623;0.979473;0;0.563327;0.330507;0.219213;	120282	0	0	0	0
DIA_OC2.mzML	DIA_OC2	P35579;P35749	P35579;P35749	MYH11_HUMAN;MYH9_HUMAN	MYH11;MYH9	3.56E+06	2.40E+06	1.81E+06	3.56E+06	2.40E+06	1.81E+06		DLGEELEALK	DLGEELEALK	DLGEELEALK2	2	2.58E-05	0.00069592	0.000278474	0.000253743	0.000240327	0.000253872	0	0	315570	212875	315570	0.689846	77.2102	77.078	77.3407	67.9908	77.2517	67.9102	Myosin-9	0.000250275	0.755891	1.88E+06	2.88043	0.832861	0.750306	1	1.31312	0.0125166	440983;66340.6;22064.7;15084.4;14979.2;83351.6;	271548;30564.1;22064.7;6681.08;13458.1;12705.1;	0.687978;0.605191;0.917879;0.739719;0.91979;-0.0386615;	120558	0	0	0	0
DIA_OC3.mzML	DIA_OC3	P35579;P35749	P35579;P35749	MYH11_HUMAN;MYH9_HUMAN	MYH11;MYH9	3.01E+06	2.25E+06	1.80E+06	3.01E+06	2.25E+06	1.80E+06		DLGEELEALK	DLGEELEALK	DLGEELEALK2	2	2.89E-05	0.00069592	0.000255558	0.000268312	0.000240327	0.000268456	0	0	542810	419216	542810	0.984682	76.587	76.3666	76.7644	67.9908	76.7117	67.7795	Myosin-9	0.000250275	0.870675	2.45E+06	3.46344	0.235444	0.644688	0.999995	1.31696	0.00362372	464949;52995;22832.7;8787.75;27218.8;95286.9;	464949;52995;10343.8;3810.54;24865.3;45557;	0.993476;0.944753;0.663668;0.664493;0.905349;0.458433;	119592	0	0	0	0
DIA_OC1.mzML	DIA_OC1	Q7Z406	Q7Z406	MYH14_HUMAN	MYH14	5.92E+06	5.25E+06	8.71E+06	5.92E+06	5.25E+06	8.71E+06	8.71E+06	DLGEELEALR	DLGEELEALR	DLGEELEALR2	2	2.92E-05	0.00185257	0.000271223	0.000249377	0.000240327	0.000249501	0	1	213396	194522	213396	0.967937	79.6508	79.4755	79.8292	72.4327	79.6976	72.4288	Myosin-14	0.000420209	0.141873	541459	3.71374	0.325869	0	0.999998	0.215893	0.00975709	168873;29398.1;59058.6;18337;23293.7;17482.1;	168873;29398.1;42728.8;18337;23293.7;15124.8;	0.995631;0.891361;0.691786;0.895579;0.952014;0.807572;	124286	0	0	0	0
DIA_OC2.mzML	DIA_OC2	Q7Z406	Q7Z406	MYH14_HUMAN	MYH14	7.24E+06	4.91E+06	8.86E+06	7.24E+06	4.91E+06	8.86E+06	8.86E+06	DLGEELEALR	DLGEELEALR	DLGEELEALR2	2	2.58E-05	0.00185257	0.000278474	0.000253743	0.000240327	0.000253872	0	1	258959	182080	258959	0.987773	79.7198	79.5453	79.8971	72.4327	79.6075	72.6527	Myosin-14	0.000420209	0.0232063	831927	5.00183	0.331714	0	0.999999	0.897444	0.0031658	195694;44121.3;66396.4;24041.9;37753.5;19143.5;	195694;44121.3;59584.6;23504.2;35651.2;19143.5;	0.993731;0.975425;0.915526;0.893988;0.911441;0.955324;	124493	0	0	0	0
DIA_OC3.mzML	DIA_OC3	Q7Z406	Q7Z406	MYH14_HUMAN	MYH14	6.15E+06	4.89E+06	8.14E+06	6.15E+06	4.89E+06	8.14E+06	8.14E+06	DLGEELEALR	DLGEELEALR	DLGEELEALR2	2	2.89E-05	0.00185257	0.000255558	0.000268312	0.000240327	0.000268456	0	1	215758	175299	215758	0.90567	79.1011	78.9695	79.3227	72.4327	79.1012	72.3257	Myosin-14	0.000420209	0.195438	782057	4.13155	0.39289	0	1	1.37667	0.0131383	160164;40322.9;38047.7;21491.7;17673.4;15272;	160164;40322.9;28114.5;11457.3;10123.9;15272;	0.909239;0.870348;0.792906;0.784364;0.733983;0.961508;	123527	0	0	0	0
DIA_OC1.mzML	DIA_OC1	P02768	P02768	ALBU_HUMAN	ALB	5.15E+06	4.45E+06	1.26E+07	5.15E+06	4.45E+06	1.26E+07	1.26E+07	DLGEENFK	DLGEENFK	DLGEENFK2	2	0.000135619	1	0.000271223	0.000249377	0.000240327	0.000249501	0	1	380829	320697	380829	0.994052	41.541	41.3664	41.7189	10.1038	41.5353	10.1088	Albumin	0.00614758	0.548267	9.97E+06	1.69066	0.0386779	0	0.99867	0	-1.00E+07	380829;23930.2;13204.4;11146.5;114549;100866;	380829;0;0;0;51511.8;0;	0.994052;0.256197;0.579622;0.601014;0.0819101;-0.290327;	64591	0	0	0	0
DIA_OC3.mzML	DIA_OC3	P02768	P02768	ALBU_HUMAN	ALB	5.68E+06	4.23E+06	1.05E+07	5.68E+06	4.23E+06	1.05E+07	1.05E+07	DLGEENFK	DLGEENFK	DLGEENFK2	2	0.000192911	1	0.000255558	0.000268312	0.000240327	0.000268456	0	1	408746	319592	408746	0.897604	41.0127	40.7491	41.3212	10.1038	41.0028	10.1363	Albumin	0.00614758	0	5.68E+06	2.06599	0.104872	0	0.997543	1.83013	0.00877973	381984;23730.2;39409;7638.99;181380;97672.2;	381984;23730.2;11643.1;3031.65;8360.7;48569.3;	0.908989;0.728495;0.2699;0.786737;-0.420387;0.633917;	63832	0	0	0	0
DIA_OC1.mzML	DIA_OC1	Q8NC44	Q8NC44	RETR2_HUMAN	RETREG2	78366.9	64677.2	64677.2	78366.9	64677.2	64677.2	64677.2	DLGEGEEGELAPPEDLLGRPQALSR	DLGEGEEGELAPPEDLLGRPQALSR	DLGEGEEGELAPPEDLLGRPQALSR3	3	2.92E-05	0.0106024	0.00451162	0.00437463	0.0208531	0.00437637	0	1	78366.9	64677.2	78366.9	0.673941	75.9691	75.88	76.1435	66.0374	76.0141	65.9811	Reticulophagy regulator 2	0.00164174	0.357	3.17E+06	1.63322	0.445204	0	0.999387	0	-1.00E+07	134892;15531.5;11134.9;8412.03;11638.8;159306;	66301.3;3785.41;3653.6;8412.03;3336.93;9539.92;	0.678233;0.228815;0.637642;0.655873;0.356841;-0.412471;	118521	0	0	0	0
DIA_OC2.mzML	DIA_OC2	Q8NC44	Q8NC44	RETR2_HUMAN	RETREG2	223680	150889	150889	223680	150889	150889	150889	DLGEGEEGELAPPEDLLGRPQALSR	DLGEGEEGELAPPEDLLGRPQALSR	DLGEGEEGELAPPEDLLGRPQALSR3	3	0.000295146	0.0106024	0.00515002	0.00613254	0.0208531	0.00613497	0	1	223680	150889	223680	0.948634	75.9966	75.6886	76.2178	66.0374	76.0474	65.9693	Reticulophagy regulator 2	0.00164174	0	4.42E+06	2.60315	0.321564	0	0.986593	0	-1.00E+07	215664;107670;19920.2;10600.7;21124.4;438101;	215664;106143;5437.26;2579.43;0;438101;	0.963292;0.836635;0.555586;0.551545;-0.240022;0.869081;	118659	0	0	0	0
DIA_OC3.mzML	DIA_OC3	Q8NC44	Q8NC44	RETR2_HUMAN	RETREG2	241561	191542	191542	241561	191542	191542	191542	DLGEGEEGELAPPEDLLGRPQALSR	DLGEGEEGELAPPEDLLGRPQALSR	DLGEGEEGELAPPEDLLGRPQALSR3	3	0.00012617	0.0106024	0.00469064	0.00495246	0.0208531	0.00495442	0	1	241561	191542	241561	0.9393	75.5521	75.3327	75.7727	66.0374	75.4128	66.2699	Reticulophagy regulator 2	0.00164174	0.557545	6.25E+06	1.96351	0.555611	0	0.998452	0	-1.00E+07	218556;17920.4;23693.2;31365.4;4532.19;76855.1;	218556;3671.49;3695.06;19309.7;1263.8;2155.15;	0.968322;0.226371;0.170052;0.758025;0.500066;-0.318417;	117969	0	0	0	0
DIA_OC1.mzML	DIA_OC1	Q9UJS0	Q9UJS0	CMC2_HUMAN	SLC25A13	1.65E+06	1.48E+06	1.09E+06	1.65E+06	1.48E+06	1.09E+06	1.09E+06	DLGFFGIYK	DLGFFGIYK	DLGFFGIYK2	2	2.92E-05	0.00069592	0.000271223	0.000249377	0.000240327	0.000249501	0	1	166465	150195	166465	0.982011	89.1438	89.0111	89.2757	94.768	89.2618	94.6744	Calcium-binding mitochondrial carrier protein Aralar2	0.000250275	0.36696	852583	4.58286	0.221668	3.22034	0.999954	1.01467	0.0232559	127605;25553;13859.4;15945.6;10189.5;	127605;25000.5;13859.4;14764.7;10189.5;	0.982747;0.981859;0.975509;0.949306;0.972734;	139116	0	0	0	0
DIA_OC2.mzML	DIA_OC2	Q9UJS0	Q9UJS0	CMC2_HUMAN	SLC25A13	1.84E+06	1.24E+06	1.02E+06	1.84E+06	1.24E+06	1.02E+06	1.02E+06	DLGFFGIYK	DLGFFGIYK	DLGFFGIYK2	2	2.58E-05	0.00069592	0.000278474	0.000253743	0.000240327	0.000253872	0	1	235888	159799	235888	0.982558	89.0729	88.8952	89.2045	94.768	89.1245	94.7498	Calcium-binding mitochondrial carrier protein Aralar2	0.000250275	0.475747	1.22E+06	4.49534	0.340957	3.0757	0.999995	0	-1.00E+07	183320;32883;19684.7;18159.6;13771.3;	183320;32883;19684.7;17600.4;13771.3;	0.9835;0.989252;0.9626;0.951368;0.948842;	139116	0	0	0	0
DIA_OC3.mzML	DIA_OC3	Q9UJS0	Q9UJS0	CMC2_HUMAN	SLC25A13	1.38E+06	1.14E+06	1.10E+06	1.38E+06	1.14E+06	1.10E+06	1.10E+06	DLGFFGIYK	DLGFFGIYK	DLGFFGIYK2	2	2.89E-05	0.00069592	0.000255558	0.000268312	0.000240327	0.000268456	0	1	205339	170014	205339	0.977948	88.6307	88.497	88.8095	94.768	88.9423	93.6424	Calcium-binding mitochondrial carrier protein Aralar2	0.000250275	0.626597	1.21E+06	4.67265	0.319688	3.60017	0.999982	1.76684	0.0483939	164083;29885.1;14955.6;19596.4;9951.67;	161748;28634.8;14955.6;19496.1;9646.5;	0.97933;0.964437;0.988869;0.976712;0.950998;	138426	0	0	0	0
DIA_OC1.mzML	DIA_OC1	Q86UT6	Q86UT6	NLRX1_HUMAN	NLRX1	512790	441430	445089	512790	441430	445089	445089	DLGGAAEGGAR	DLGGAAEGGAR	DLGGAAEGGAR2	2	0.000394194	0.0281499	0.000271223	0.000249377	0.000240327	0.000249501	0	1	109083	90027.9	109083	0.942719	25.8685	25.7354	25.9567	-20.9816	25.632	-19.9116	NLR family member X1	0.00411281	0.840135	670231	1.78553	0.790075	0.0879646	0.986824	0.978059	0.0281938	65397.7;36882.1;24381.5;24288;191056;8312.81;	65397.7;36882.1;24381.5;2958.03;15642.6;6803.59;	0.944834;0.956111;0.940591;-0.153382;-0.196847;0.849789;	40028	0	0	0	0
DIA_OC2.mzML	DIA_OC2	Q86UT6	Q86UT6	NLRX1_HUMAN	NLRX1	600117	414343	416855	600117	414343	416855	416855	DLGGAAEGGAR	DLGGAAEGGAR	DLGGAAEGGAR2	2	0.00311441	0.0281499	0.000278474	0.000253743	0.000240327	0.000253872	0	1	110420	74486.6	110420	0.933531	25.9531	25.8648	26.0842	-20.9816	25.6181	-19.9896	NLR family member X1	0.00411281	0	223871	2.32165	0.203802	1.45233	0.824419	1.39427	0.196259	64234.8;48970;47911.4;50599.7;240243;9187.54;	64234.8;46185.4;0;25243.5;31390.1;0;	0.906835;0.97066;-0.470901;0.719554;-0.206209;0.432719;	40166	0	0	0	0
DIA_OC1.mzML	DIA_OC1	Q9UH62	Q9UH62	ARMX3_HUMAN	ARMCX3	332050	274045	260266	332050	274045	260266	260266	DLGGLPIVAK	DLGGLPIVAK	DLGGLPIVAK2	2	2.92E-05	0.00677824	0.000271223	0.000249377	0.000240327	0.000249501	0	1	250218	218066	250218	0.977845	65.8951	65.6747	66.0701	49.1284	65.8565	49.1688	Armadillo repeat-containing X-linked protein 3	0.00115969	0.679342	186102	2.88103	0.158864	1.14334	0.999843	0	-1.00E+07	200000;42145.3;19919.6;32752.9;50551;188584;	200000;42145.3;8072.88;2732.33;34898.6;49182.9;	0.995186;0.969449;0.592065;0.219034;0.768141;-0.178763;	102750	0	0	0	0
DIA_OC2.mzML	DIA_OC2	Q9UH62	Q9UH62	ARMX3_HUMAN	ARMCX3	363240	245033	251387	363240	245033	251387	251387	DLGGLPIVAK	DLGGLPIVAK	DLGGLPIVAK2	2	2.58E-05	0.00677824	0.000278474	0.000253743	0.000240327	0.000253872	0	1	318686	214978	318686	0.963863	65.763	65.5858	65.8935	49.1284	65.8034	49.1002	Armadillo repeat-containing X-linked protein 3	0.00115969	0.855508	1.12E+06	3.5424	0.174592	1.73585	0.999867	1.16894	0.00111099	264043;52243.3;24407.4;63062.3;41638.4;250995;	243330;52243.3;23112.8;2527.93;36345.4;61150.7;	0.962563;0.983416;0.933348;-0.472797;0.870159;-0.577286;	102612	0	0	0	0
DIA_OC3.mzML	DIA_OC3	Q9UH62	Q9UH62	ARMX3_HUMAN	ARMCX3	245164	199350	204778	245164	199350	204778	204778	DLGGLPIVAK	DLGGLPIVAK	DLGGLPIVAK2	2	0.000192911	0.00677824	0.000255558	0.000268312	0.000240327	0.000268456	0	1	125207	101097	125207	0.488887	65.6177	65.4824	65.703	49.1284	65.2815	49.6045	Armadillo repeat-containing X-linked protein 3	0.00115969	0.928545	595149	1.75297	0.527359	0.0261919	0.996469	0	-1.00E+07	182562;45560.5;6985.29;40466.7;16343.1;112687;	92478.3;25743.6;6985.29;15204.4;6631.84;35971.9;	0.394755;0.703344;0.94475;0.234539;0.271203;-0.285421;	102405	0	0	0	0
DIA_OC1.mzML	DIA_OC1	P50213	P50213	IDH3A_HUMAN	IDH3A	1.15E+06	1.01E+06	978872	1.15E+06	1.01E+06	978872	978872	DLGGNAK	DLGGNAK	DLGGNAK1	1	0.000327424	1	0.000271223	0.000249377	0.000240327	0.000249501	0	1	188579	155636	188579	0.855067	20.0665	19.761	20.2438	-37.7779	19.97	-37.3604	Isocitrate dehydrogenase [NAD] subunit alpha, mitochondrial	0.00914918	0.599484	549418	1.71314	0.551338	0.851312	0.989022	1.74285	0.0211522	146642;34499;13261.9;10842.6;9798.27;13580.1;	146642;34499;4934.44;4039.77;0;7437.56;	0.842805;0.968407;0.325494;0.58076;0.0509613;0.571092;	30939	0	0	0	0
DIA_OC2.mzML	DIA_OC2	P50213	P50213	IDH3A_HUMAN	IDH3A	1.40E+06	984806	1.00E+06	1.40E+06	984806	1.00E+06	1.00E+06	DLGGNAK	DLGGNAK	DLGGNAK1	1	0.00066024	1	0.000278474	0.000253743	0.000240327	0.000253872	0	1	204252	140880	204252	0.960122	20.1126	19.8029	20.287	-37.7779	20.0111	-37.5512	Isocitrate dehydrogenase [NAD] subunit alpha, mitochondrial	0.00914918	0.808102	485426	1.62201	0.385289	0.621799	0.965978	1.4229	0.0428208	179521;31081.7;14562.1;4074.17;4565.08;24328.9;	179521;24730.9;0;0;0;0;	0.988447;0.754513;0.171897;-0.252024;-0.245565;0.47748;	31008	0	0	0	0
DIA_OC3.mzML	DIA_OC3	P50213	P50213	IDH3A_HUMAN	IDH3A	1.24E+06	1.04E+06	1.06E+06	1.24E+06	1.04E+06	1.06E+06	1.06E+06	DLGGNAK	DLGGNAK	DLGGNAK1	1	0.000192911	1	0.000255558	0.000268312	0.000240327	0.000268456	0	1	189339	148793	189339	0.896908	19.9447	19.6358	20.1617	-37.7779	19.9448	-37.746	Isocitrate dehydrogenase [NAD] subunit alpha, mitochondrial	0.00914918	0.797152	414421	1.94526	0.328862	0.934057	0.996452	1.79238	0.0200759	157455;32711;9272.19;9237.04;12558.5;21860.8;	151272;32711;3083.92;2363.18;0;5355.64;	0.900461;0.959036;0.447571;0.177672;-0.227001;0.417078;	30801	0	0	0	0
DIA_OC1.mzML	DIA_OC1	O75746	O75746	CMC1_HUMAN	SLC25A12	1.83E+06	1.51E+06	1.61E+06	1.83E+06	1.51E+06	1.61E+06	1.61E+06	DLGIFGLYK	DLGIFGLYK	DLGIFGLYK2	2	2.92E-05	0.000168152	0.000271223	0.000249377	0.000240327	0.000249501	0	1	400291	341216	400291	0.985969	88.7887	88.6104	88.9211	92.6486	88.8372	93.1391	Calcium-binding mitochondrial carrier protein Aralar1	0.000115734	0.971337	1.70E+06	5.30612	0.262663	4.67461	0.999998	0	-1.00E+07	274811;101023;70738.6;22870.7;24456.5;8032.45;	274811;101023;68987.9;22870.7;24456.5;7711.17;	0.987399;0.990935;0.987225;0.958974;0.949381;0.840353;	138563	0	0	0	0
DIA_OC2.mzML	DIA_OC2	O75746	O75746	CMC1_HUMAN	SLC25A12	2.50E+06	1.69E+06	1.63E+06	2.50E+06	1.69E+06	1.63E+06	1.63E+06	DLGIFGLYK	DLGIFGLYK	DLGIFGLYK2	2	2.58E-05	0.000168152	0.000278474	0.000253743	0.000240327	0.000253872	0	1	421971	284651	421971	0.986118	88.6733	88.5416	88.7624	92.6486	88.6871	92.8537	Calcium-binding mitochondrial carrier protein Aralar1	0.000115734	0.981778	2.11E+06	5.40764	0.252953	5.09066	0.999995	1.05795	0.00274242	337106;119889;89033.8;30562.3;29231.3;5292.11;	291433;102573;69211.7;26351;27965.4;5292.11;	0.98621;0.984367;0.933934;0.897728;0.991585;0.944893;	138494	0	0	0	0
DIA_OC3.mzML	DIA_OC3	O75746	O75746	CMC1_HUMAN	SLC25A12	2.33E+06	1.76E+06	1.61E+06	2.33E+06	1.76E+06	1.61E+06	1.61E+06	DLGIFGLYK	DLGIFGLYK	DLGIFGLYK2	2	2.89E-05	0.000168152	0.000255558	0.000268312	0.000240327	0.000268456	0	1	422901	350149	422901	0.985081	88.2751	88.095	88.4078	92.6486	88.4227	92.134	Calcium-binding mitochondrial carrier protein Aralar1	0.000115734	0.987609	1.76E+06	5.34136	0.36881	4.68474	0.999996	0	-1.00E+07	285203;112418;85600.8;27283.4;25280.3;8054.13;	285203;112418;85079.5;27283.4;25280.3;6125.34;	0.982835;0.989856;0.991916;0.953554;0.989187;0.761876;	137873	0	0	0	0
DIA_OC1.mzML	DIA_OC1	P31937	P31937	3HIDH_HUMAN	HIBADH	1.33E+06	1.11E+06	1.23E+06	1.33E+06	1.11E+06	1.23E+06	1.23E+06	DLGLAQDSATSTK	DLGLAQDSATSTK	DLGLAQDSATSTK2	2	2.92E-05	0.000168152	0.000271223	0.000249377	0.000240327	0.000249501	0	1	1.33E+06	1.11E+06	1.33E+06	0.979664	39.8359	39.6156	40.0111	7.09549	39.8538	7.09148	3-hydroxyisobutyrate dehydrogenase, mitochondrial	0.000115734	0.975701	4.86E+06	5.59828	0.438649	4.94806	1	1.93148	0.0214669	595617;436037;302411;192107;165907;142254;	595617;431785;302411;192107;165907;142254;	0.983908;0.966913;0.989512;0.966569;0.94379;0.970551;	61918	0	0	0	0
DIA_OC2.mzML	DIA_OC2	P31937	P31937	3HIDH_HUMAN	HIBADH	1.57E+06	1.08E+06	1.21E+06	1.57E+06	1.08E+06	1.21E+06	1.21E+06	DLGLAQDSATSTK	DLGLAQDSATSTK	DLGLAQDSATSTK2	2	2.58E-05	0.000168152	0.000278474	0.000253743	0.000240327	0.000253872	0	1	1.57E+06	1.08E+06	1.57E+06	0.984794	39.8659	39.6909	40.0431	7.09549	39.8676	7.13086	3-hydroxyisobutyrate dehydrogenase, mitochondrial	0.000115734	0.961722	5.82E+06	5.5471	0.606006	6.06468	1	0.548738	0.00792893	731430;513185;354917;224470;164656;130264;	731430;491966;346000;224470;164587;128772;	0.993542;0.977801;0.976245;0.931491;0.961173;0.955525;	61987	0	0	0	0
DIA_OC3.mzML	DIA_OC3	P31937	P31937	3HIDH_HUMAN	HIBADH	1.44E+06	1.06E+06	1.21E+06	1.44E+06	1.06E+06	1.21E+06	1.21E+06	DLGLAQDSATSTK	DLGLAQDSATSTK	DLGLAQDSATSTK2	2	2.89E-05	0.000168152	0.000255558	0.000268312	0.000240327	0.000268456	0	1	1.44E+06	1.06E+06	1.44E+06	0.990334	39.3915	39.2597	39.5688	7.09549	39.1811	7.4028	3-hydroxyisobutyrate dehydrogenase, mitochondrial	0.000115734	0.496385	3.71E+06	5.66886	0.498425	4.80661	0.999996	3.16871	0.043331	584874;567640;309725;207387;146194;139173;	584874;547640;303858;207387;146194;121605;	0.992496;0.995312;0.977202;0.963759;0.981015;0.908835;	61297	0	0	0	0
DIA_ON1.mzML	DIA_ON1	P31937	P31937	3HIDH_HUMAN	HIBADH	69020.5	62602.8	61317.7	69020.5	62602.8	61317.7	61317.7	DLGLAQDSATSTK	DLGLAQDSATSTK	DLGLAQDSATSTK2	2	0.00590974	0.000168152	0.037037	0.0366402	0.000240327	0.0366655	0	1	69020.5	62602.8	69020.5	0.871026	39.499	39.41	39.6735	7.09549	39.2942	7.44766	3-hydroxyisobutyrate dehydrogenase, mitochondrial	0.000115734	0	0	1.70331	0.204787	0.24619	0.84351	1.39702	0.520258	8497.04;71488;22343.7;2135.04;1833.84;1140.67;	0;46676.8;22343.7;0;0;0;	0.45928;0.866341;0.880812;0.537694;0.537694;-0.449903;	61366	0	0	0	0
DIA_ON2.mzML	DIA_ON2	P31937	P31937	3HIDH_HUMAN	HIBADH	53121.2	52074.6	33109.3	53121.2	52074.6	33109.3	33109.3	DLGLAQDSATSTK	DLGLAQDSATSTK	DLGLAQDSATSTK2	2	0.00539059	0.000168152	0.00308071	0.0030896	0.000240327	0.00309119	0	1	53121.2	52074.6	53121.2	0.750642	39.5302	39.4399	39.6618	7.09549	39.2939	7.43624	3-hydroxyisobutyrate dehydrogenase, mitochondrial	0.000115734	0.929282	135708	1.44017	0.509944	0.00160298	0.889052	1.55656	0.504627	7931.99;53244.5;35220.6;0;0;1728.45;	7931.99;32233.9;12955.4;0;0;0;	0.929623;0.764912;0.605555;0;0;0.514473;	61435	0	0	0	0
DIA_IN1.mzML	DIA_IN1	P31937	P31937	3HIDH_HUMAN	HIBADH	38485.3	38530.1	37739.2	38485.3	38530.1	37739.2	37739.2	DLGLAQDSATSTK	DLGLAQDSATSTK	DLGLAQDSATSTK2	2	0.00383082	0.000168152	0.0231293	0.0229674	0.000240327	0.0229779	0	1	38485.3	38530.1	38485.3	0.728226	39.7782	39.6886	39.9556	7.09549	39.6899	7.21903	3-hydroxyisobutyrate dehydrogenase, mitochondrial	0.000115734	0.423671	116545	1.50368	0.312272	0.374164	0.913023	0.563854	0.161043	16522.3;49018.8;17019.5;0;0;3326.77;	16331.1;17798.5;4355.69;0;0;3326.77;	0.836864;0.688286;0.484108;0;0;0.65853;	61780	0	0	0	0
DIA_OC1.mzML	DIA_OC1	P51665	P51665	PSMD7_HUMAN	PSMD7	2.00E+06	1.68E+06	2.13E+06	2.00E+06	1.68E+06	2.13E+06	2.13E+06	DLGLPTEAYISVEEVHDDGTPTSK	DLGLPTEAYISVEEVHDDGTPTSK	DLGLPTEAYISVEEVHDDGTPTSK3	3	2.92E-05	0.000168152	0.000271223	0.000249377	0.000240327	0.000249501	0	1	1.43E+06	1.30E+06	1.43E+06	0.97433	77.9928	77.8184	78.2123	69.4347	78.0816	69.1866	26S proteasome non-ATPase regulatory subunit 7	0.000115734	0.734078	2.66E+06	4.51497	0.686591	1.82101	0.999997	0.316782	0.00873448	890362;483240;73427.2;82212.1;30808.7;67622;	884144;477277;73427.2;77810.7;5113.33;67622;	0.968275;0.983218;0.894907;0.922753;0.295285;0.99077;	121692	0	0	0	0
DIA_OC2.mzML	DIA_OC2	P51665	P51665	PSMD7_HUMAN	PSMD7	2.25E+06	1.53E+06	2.88E+06	2.25E+06	1.53E+06	2.88E+06	2.88E+06	DLGLPTEAYISVEEVHDDGTPTSK	DLGLPTEAYISVEEVHDDGTPTSK	DLGLPTEAYISVEEVHDDGTPTSK3	3	2.58E-05	0.000168152	0.000278474	0.000253743	0.000240327	0.000253872	0	1	1.69E+06	1.18E+06	1.69E+06	0.873773	78.0625	77.8455	78.4174	69.4347	78.0589	69.4152	26S proteasome non-ATPase regulatory subunit 7	0.000115734	0.767816	4.10E+06	3.20409	0.570188	2.60286	0.999999	1.3482	0.0104838	1.11458e+06;582174;109718;114572;101034;76502.8;	1.04699e+06;567318;74514.1;72575.3;101034;72057.7;	0.860596;0.902677;0.746189;0.737228;0.63937;0.837679;	121899	0	0	0	0
DIA_OC3.mzML	DIA_OC3	P51665	P51665	PSMD7_HUMAN	PSMD7	2.14E+06	1.61E+06	2.22E+06	2.14E+06	1.61E+06	2.22E+06	2.22E+06	DLGLPTEAYISVEEVHDDGTPTSK	DLGLPTEAYISVEEVHDDGTPTSK	DLGLPTEAYISVEEVHDDGTPTSK3	3	2.89E-05	0.000168152	0.000255558	0.000268312	0.000240327	0.000268456	0	1	1.15E+06	889954	1.15E+06	0.859174	77.6646	77.4434	77.8849	69.4347	77.6277	69.5943	26S proteasome non-ATPase regulatory subunit 7	0.000115734	0.786213	2.56E+06	4.15485	0.305618	0.878411	1	1.2991	0.00859001	794902;432856;85967.9;89874.3;32889;67494.9;	645531;432856;85967.9;83188;2119.49;67494.9;	0.755222;0.997018;0.934826;0.882009;0.0322931;0.969379;	121278	0	0	0	0
DIA_OC1.mzML	DIA_OC1	P13667	P13667	PDIA4_HUMAN	PDIA4	1.79E+06	1.48E+06	1.23E+06	1.79E+06	1.48E+06	1.23E+06	1.23E+06	DLGLSESGEDVNAAILDESGKK	DLGLSESGEDVNAAILDESGKK	DLGLSESGEDVNAAILDESGKK3	3	2.92E-05	0.000168152	0.000271223	0.000249377	0.000240327	0.000249501	0	1	759070	671732	759070	0.961747	68.1996	68.0682	68.3744	53.5512	68.328	53.3147	Protein disulfide-isomerase A4	0.000115734	0.9551	1.95E+06	4.58567	0.570493	3.98036	0.999393	0.143102	0.0181413	320935;334475;245752;154204;120147;103489;	319825;319097;27150.6;147443;120147;92165.2;	0.967828;0.947903;0.182085;0.975405;0.982331;0.890397;	106363	0	0	0	0
DIA_OC2.mzML	DIA_OC2	P13667	P13667	PDIA4_HUMAN	PDIA4	2.23E+06	1.57E+06	1.32E+06	2.23E+06	1.57E+06	1.32E+06	1.32E+06	DLGLSESGEDVNAAILDESGKK	DLGLSESGEDVNAAILDESGKK	DLGLSESGEDVNAAILDESGKK3	3	2.58E-05	0.000168152	0.000278474	0.000253743	0.000240327	0.000253872	0	1	1.01E+06	734944	1.01E+06	0.987784	68.2837	68.1515	68.4148	53.5512	68.3233	53.468	Protein disulfide-isomerase A4	0.000115734	0.874485	2.15E+06	5.44593	0.614987	4.26697	0.999991	1.44607	0.04196	431276;446111;320858;203105;159953;149795;	424050;426659;320858;196690;159953;139998;	0.987938;0.987781;0.966799;0.961585;0.987385;0.962109;	106570	0	0	0	0
DIA_OC3.mzML	DIA_OC3	P13667	P13667	PDIA4_HUMAN	PDIA4	1.75E+06	1.31E+06	1.17E+06	1.75E+06	1.31E+06	1.17E+06	1.17E+06	DLGLSESGEDVNAAILDESGKK	DLGLSESGEDVNAAILDESGKK	DLGLSESGEDVNAAILDESGKK3	3	2.89E-05	0.000168152	0.000255558	0.000268312	0.000240327	0.000268456	0	1	864840	659939	864840	0.972814	67.9215	67.7432	68.053	53.5512	67.8486	53.6562	Protein disulfide-isomerase A4	0.000115734	0.890507	1.56E+06	4.06396	0.612365	3.00626	0.999996	1.23295	0.100553	369818;376980;341327;144847;140224;94124.2;	369818;354798;122417;54092.5;140224;83647.9;	0.983401;0.962555;0.548313;0.496932;0.97085;0.90029;	106018	0	0	0	0
DIA_OC1.mzML	DIA_OC1	Q9P265	Q9P265	DIP2B_HUMAN	DIP2B	864293	754685	711837	864293	754685	711837	711837	DLGQIEENDLVR	DLGQIEENDLVR	DLGQIEENDLVR2	2	0.000282805	0.0103102	0.000271223	0.000249377	0.000240327	0.000249501	0	1	363591	305787	363591	0.875338	64.2307	64.0136	64.3197	46.668	64.332	46.5048	Disco-interacting protein 2 homolog B	0.0016079	0.465244	209287	2.95109	0.630794	1.09748	0.992063	0.621221	0.00107734	325062;119288;8858.61;1208.83;21949.4;3476.88;	235849;105793;2733.67;0;21949.4;1072.93;	0.843936;0.937167;0.644784;0.00866196;0.914753;0.644784;	100149	0	0	0	0
DIA_OC2.mzML	DIA_OC2	Q9P265	Q9P265	DIP2B_HUMAN	DIP2B	1.01E+06	683077	624064	1.01E+06	683077	624064	624064	DLGQIEENDLVR	DLGQIEENDLVR	DLGQIEENDLVR2	2	7.32E-05	0.0103102	0.000278474	0.000253743	0.000240327	0.000253872	0	1	447195	314951	447195	0.952358	64.148	63.973	64.3679	46.668	64.218	46.5409	Disco-interacting protein 2 homolog B	0.0016079	0	0	3.28146	0.632403	0.943126	0.997323	0.43938	0.0170094	282965;154980;9579.58;0;20543.7;24838.6;	272464;154980;0;0;19750.9;24838.6;	0.951304;0.970387;0.429748;0;0.825434;0.907066;	100080	0	0	0	0
DIA_OC3.mzML	DIA_OC3	Q9P265	Q9P265	DIP2B_HUMAN	DIP2B	679864	517579	577870	679864	517579	577870	577870	DLGQIEENDLVR	DLGQIEENDLVR	DLGQIEENDLVR2	2	2.89E-05	0.0103102	0.000255558	0.000268312	0.000240327	0.000268456	0	1	337759	256705	337759	0.922474	63.7366	63.6056	63.9581	46.668	63.7324	46.7052	Disco-interacting protein 2 homolog B	0.0016079	0.773988	385719	3.42372	0.78839	1.99951	0.99999	0.702283	0.0160314	237538;106063;31702.8;12952;30737.5;20115.6;	200959;106063;29976.7;2889.31;30737.5;1093.91;	0.927256;0.931643;0.817611;0.539075;0.859565;-0.241404;	99459	0	0	0	0
DIA_IN3.mzML	DIA_IN3	Q9P265	Q9P265	DIP2B_HUMAN	DIP2B	890243	779846	757703	890243	779846	757703	757703	DLGQIEENDLVR	DLGQIEENDLVR	DLGQIEENDLVR2	2	0.00489514	0.0103102	0.000708717	0.000604961	0.000240327	0.000605327	0	1	80653.7	74983.7	80653.7	0.552129	63.8132	63.7247	63.988	46.668	63.8103	46.7038	Disco-interacting protein 2 homolog B	0.0016079	0	0	1.28601	0.25287	0.0976254	0.911804	1.02214	0.28913	178575;9924.02;0;8488.37;13720.7;0;	67687.7;9924.02;0;8488.37;3041.95;0;	0.497524;0.918856;0;0.895181;0.570761;0;	99459	0	0	0	0
DIA_OC1.mzML	DIA_OC1	P11277	P11277	SPTB1_HUMAN	SPTB	4.28E+06	3.61E+06	4.27E+06	4.28E+06	3.61E+06	4.27E+06	4.27E+06	DLGRDLAGIIAIQR	DLGRDLAGIIAIQR	DLGRDLAGIIAIQR3	3	0.000152342	0.00948276	0.000271223	0.000249377	0.000240327	0.000249501	0	1	11059.6	9257.42	11059.6	0.868353	84.5426	84.4103	84.6316	82.264	84.8572	82.1476	Spectrin beta chain, erythrocytic	0.00148548	0.666732	98248.9	1.93533	0.731503	0.56979	0.99859	1.6904	0.16308	4698.26;2125.95;7140.41;5309.33;10855.4;0;	0;623.292;7140.41;3295.87;4756.82;0;	0.359241;0.612901;0.944267;0.752199;0.345769;0;	131938	0	0	0	0
DIA_OC2.mzML	DIA_OC2	P11277	P11277	SPTB1_HUMAN	SPTB	5.40E+06	3.71E+06	4.32E+06	5.40E+06	3.71E+06	4.32E+06	4.32E+06	DLGRDLAGIIAIQR	DLGRDLAGIIAIQR	DLGRDLAGIIAIQR3	3	2.58E-05	0.00948276	0.000278474	0.000253743	0.000240327	0.000253872	0	1	21505.1	15034.9	21505.1	0.903983	84.52	84.3888	84.6515	82.264	84.6233	82.24	Spectrin beta chain, erythrocytic	0.00148548	0.6742	231993	2.76966	0.527542	0.448006	0.99992	1.39321	0.312744	9651.97;2865.55;8556.3;13235.4;21014.2;0;	9651.97;0;8269.7;13235.4;9897.47;0;	0.88965;0.568739;0.882567;0.917364;0.655714;0;	132007	0	0	0	0
DIA_OC3.mzML	DIA_OC3	P11277	P11277	SPTB1_HUMAN	SPTB	4.07E+06	3.17E+06	4.18E+06	4.07E+06	3.17E+06	4.18E+06	4.18E+06	DLGRDLAGIIAIQR	DLGRDLAGIIAIQR	DLGRDLAGIIAIQR3	3	0.00012617	0.00948276	0.000255558	0.000268312	0.000240327	0.000268456	0	1	1764.53	1469.42	1764.53	0.801784	84.0778	83.9886	84.1663	82.264	84.2856	82.1331	Spectrin beta chain, erythrocytic	0.00148548	0.898335	98917.5	1.45266	0.374518	0.217409	0.998371	1.67436	0.0971558	2151.45;1764.53;2895.56;2567.3;6816.12;0;	1613.59;1764.53;0;0;2155.84;0;	0.801784;0.801784;0.215345;0.197476;0.175538;0;	131317	0	0	0	0
DIA_ON1.mzML	DIA_ON1	P11277	P11277	SPTB1_HUMAN	SPTB	1.42E+06	1.24E+06	1.06E+06	1.42E+06	1.24E+06	1.06E+06	1.06E+06	DLGRDLAGIIAIQR	DLGRDLAGIIAIQR	DLGRDLAGIIAIQR3	3	0.00232481	0.00948276	0.000728863	0.000617284	0.000240327	0.000617665	0	1	6403.07	5460.91	6403.07	0.66816	84.2441	84.0666	84.3331	82.264	84.2439	82.4347	Spectrin beta chain, erythrocytic	0.00148548	0	0	1.26711	0.615023	0.472209	0.919726	0.77876	0.197943	0;1081.63;5075.91;4088.94;2809.76;0;	0;405.611;1908.52;4088.94;1135.84;0;	0;0.603547;0.682578;0.66784;0.674828;0;	131524	0	0	0	0
DIA_OC1.mzML	DIA_OC1	P50395	P50395	GDIB_HUMAN	GDI2	1.70E+06	1.50E+06	1.17E+06	1.70E+06	1.50E+06	1.17E+06	1.17E+06	DLGTESQIFISR	DLGTESQIFISR	DLGTESQIFISR2	2	2.92E-05	0.000168152	0.000271223	0.000249377	0.000240327	0.000249501	0	1	1.70E+06	1.50E+06	1.70E+06	0.978424	69.0318	68.8544	69.2066	54.7715	69.0825	54.6962	Rab GDP dissociation inhibitor beta	0.000115734	0.915176	2.75E+07	5.51918	0.726458	8.71138	0.999951	1.5401	0.00448499	901799;757640;543072;398480;188138;211259;	901799;757640;543072;398480;188138;204623;	0.992516;0.977012;0.978498;0.981008;0.934474;0.96818;	107668	0	0	0	0
DIA_OC2.mzML	DIA_OC2	P50395	P50395	GDIB_HUMAN	GDI2	2.11E+06	1.49E+06	1.40E+06	2.11E+06	1.49E+06	1.40E+06	1.40E+06	DLGTESQIFISR	DLGTESQIFISR	DLGTESQIFISR2	2	2.58E-05	0.000168152	0.000278474	0.000253743	0.000240327	0.000253872	0	1	2.11E+06	1.49E+06	2.11E+06	0.984627	69.0263	68.8518	69.2044	54.7715	69.0169	54.7535	Rab GDP dissociation inhibitor beta	0.000115734	0.876039	4.49E+07	5.31735	0.613151	9.2913	0.999996	1.05795	0.0034383	1.09923e+06;951879;671657;482361;278435;238614;	1.09043e+06;951879;671657;482361;278435;222564;	0.973049;0.995124;0.975453;0.976686;0.963553;0.833264;	107737	0	0	0	0
DIA_OC3.mzML	DIA_OC3	P50395	P50395	GDIB_HUMAN	GDI2	1.95E+06	1.47E+06	1.33E+06	1.95E+06	1.47E+06	1.33E+06	1.33E+06	DLGTESQIFISR	DLGTESQIFISR	DLGTESQIFISR2	2	2.89E-05	0.000168152	0.000255558	0.000268312	0.000240327	0.000268456	0	1	1.95E+06	1.47E+06	1.95E+06	0.98721	68.6651	68.5336	68.8431	54.7715	68.5663	54.9397	Rab GDP dissociation inhibitor beta	0.000115734	0.947352	3.57E+07	5.42641	0.77005	9.94216	0.999999	1.25371	0.0063111	985055;850443;619710;478882;204984;230561;	985055;850443;619710;478882;204984;225545;	0.970091;0.988669;0.984542;0.988071;0.952136;0.942944;	107185	0	0	0	0
DIA_ON1.mzML	DIA_ON1	P50395	P50395	GDIB_HUMAN	GDI2	5.16E+06	4.50E+06	4.87E+06	5.16E+06	4.50E+06	4.87E+06	4.87E+06	DLGTESQIFISR	DLGTESQIFISR	DLGTESQIFISR2	2	6.52E-05	0.000168152	0.000728863	0.000617284	0.000240327	0.000617665	0	1	4.43E+06	3.72E+06	4.43E+06	0.992241	68.7559	68.5777	68.9309	54.7715	68.6752	54.9342	Rab GDP dissociation inhibitor beta	0.000115734	0	6.87E+07	5.71134	0.466715	9.46664	0.999976	0.621101	0.00118251	1.99217e+06;1.94572e+06;1.3723e+06;1.11417e+06;627813;625974;	1.98227e+06;1.94572e+06;1.3723e+06;1.10803e+06;627813;569884;	0.990184;0.994382;0.990331;0.990847;0.98869;0.938584;	107254	0	0	0	0
DIA_ON2.mzML	DIA_ON2	P50395	P50395	GDIB_HUMAN	GDI2	4.75E+06	4.23E+06	5.07E+06	4.75E+06	4.23E+06	5.07E+06	5.07E+06	DLGTESQIFISR	DLGTESQIFISR	DLGTESQIFISR2	2	7.00E-05	0.000168152	0.000712758	0.000608273	0.000240327	0.000608643	0	1	4.44E+06	4.03E+06	4.44E+06	0.994429	68.8377	68.6625	69.0156	54.7715	68.7102	55.0021	Rab GDP dissociation inhibitor beta	0.000115734	0.0511676	7.22E+07	5.3052	0.579741	9.84662	0.999985	1.302	0.000117728	1.93846e+06;1.95771e+06;1.38674e+06;1.09832e+06;590840;448724;	1.93846e+06;1.95771e+06;1.38674e+06;1.09369e+06;590840;222404;	0.992961;0.996291;0.994135;0.991468;0.972137;0.710323;	107392	0	0	0	0
DIA_ON3.mzML	DIA_ON3	P50395	P50395	GDIB_HUMAN	GDI2	6.97E+06	5.58E+06	5.15E+06	6.97E+06	5.58E+06	5.15E+06	5.15E+06	DLGTESQIFISR	DLGTESQIFISR	DLGTESQIFISR2	2	6.79E-05	0.000168152	0.000647249	0.000591366	0.000240327	0.000591716	0	1	4.54E+06	3.83E+06	4.54E+06	0.990718	68.6423	68.4642	68.8173	54.7715	68.5	55.0237	Rab GDP dissociation inhibitor beta	0.000115734	0	7.29E+07	5.78397	0.473187	10.3806	0.999992	0.725724	0.000322232	2.02729e+06;1.98924e+06;1.41414e+06;1.13195e+06;622058;686964;	2.01534e+06;1.98924e+06;1.41414e+06;1.13195e+06;622058;658886;	0.985987;0.990906;0.989067;0.992453;0.973942;0.984376;	107116	0	0	0	0
DIA_IN1.mzML	DIA_IN1	P50395	P50395	GDIB_HUMAN	GDI2	6.47E+06	6.39E+06	7.09E+06	6.47E+06	6.39E+06	7.09E+06	7.09E+06	DLGTESQIFISR	DLGTESQIFISR	DLGTESQIFISR2	2	8.39E-05	0.000168152	0.000643915	0.000541126	0.000240327	0.000541418	0	1	4.48E+06	4.11E+06	4.48E+06	0.991152	69.052	68.8739	69.1823	54.7715	68.959	54.9444	Rab GDP dissociation inhibitor beta	0.000115734	0.325957	4.19E+07	5.36939	0.573079	10.1592	0.999994	0.679849	0.000318705	1.88951e+06;1.91286e+06;1.46136e+06;1.10847e+06;645887;495906;	1.88951e+06;1.91286e+06;1.46136e+06;1.10847e+06;645887;240859;	0.992855;0.990765;0.991761;0.991016;0.987595;0.770455;	107668	0	0	0	0
DIA_IN2.mzML	DIA_IN2	P50395	P50395	GDIB_HUMAN	GDI2	7.78E+06	7.12E+06	7.47E+06	7.78E+06	7.12E+06	7.47E+06	7.47E+06	DLGTESQIFISR	DLGTESQIFISR	DLGTESQIFISR2	2	9.20E-05	0.000168152	0.000652316	0.000552792	0.000240327	0.000553097	0	1	4.23E+06	3.89E+06	4.23E+06	0.987129	68.7121	68.5343	68.8866	54.7715	68.6135	54.9546	Rab GDP dissociation inhibitor beta	0.000115734	0.465501	4.00E+07	5.09359	0.577437	9.01695	0.999999	0.956416	0.000439653	1.76097e+06;1.84446e+06;1.35249e+06;1.03384e+06;613219;381580;	1.76097e+06;1.84446e+06;1.35249e+06;1.03384e+06;613219;180004;	0.992585;0.986389;0.988766;0.986308;0.987525;0.632834;	107116	0	0	0	0
DIA_IN3.mzML	DIA_IN3	P50395	P50395	GDIB_HUMAN	GDI2	6.88E+06	6.56E+06	6.70E+06	6.88E+06	6.56E+06	6.70E+06	6.70E+06	DLGTESQIFISR	DLGTESQIFISR	DLGTESQIFISR2	2	7.89E-05	0.000168152	0.000708717	0.000604961	0.000240327	0.000605327	0	1	4.45E+06	3.86E+06	4.45E+06	0.992464	68.8311	68.653	69.0053	54.7715	68.6731	55.0491	Rab GDP dissociation inhibitor beta	0.000115734	0.437048	4.51E+07	4.9689	0.52329	9.60596	0.999944	1.11599	0.0133461	1.83421e+06;1.92778e+06;1.40883e+06;1.11208e+06;649018;293072;	1.83421e+06;1.92778e+06;1.40883e+06;1.11208e+06;649018;0;	0.992031;0.993477;0.993308;0.98964;0.977105;0.398391;	107323	0	0	0	0
DIA_ON1.mzML	DIA_ON1	P50395	P50395	GDIB_HUMAN	GDI2	5.16E+06	4.50E+06	4.87E+06	5.16E+06	4.50E+06	4.87E+06	4.87E+06	DLGTESQ(UniMod:7)IFISR	DLGTESQIFISR	DLGTESQ(UniMod:7)IFISR2	2	0.000333148	0.00501284	0.000728863	0.000617284	0.000240327	0.000617665	0	1	181382	136853	181382	0.943146	72.056	71.9243	72.2768	60.7586	72.1545	60.5968	Rab GDP dissociation inhibitor beta	0.000891575	0	3.13E+06	1.79014	0.4755	0.83976	0.995609	0.149077	0.0133151	10794.1;133771;44460.1;89216.2;0;4103.23;	3444.96;133771;44166;24026.6;0;0;	0.562815;0.961026;0.918654;0.272366;0;0.455228;	112429	0	0	0	0
DIA_ON3.mzML	DIA_ON3	P50395	P50395	GDIB_HUMAN	GDI2	6.97E+06	5.58E+06	5.15E+06	6.97E+06	5.58E+06	5.15E+06	5.15E+06	DLGTESQ(UniMod:7)IFISR	DLGTESQIFISR	DLGTESQ(UniMod:7)IFISR2	2	6.79E-05	0.00501284	0.000647249	0.000591366	0.000240327	0.000591716	0	1	101862	76241.6	101862	0.854728	72.0307	71.8998	72.2074	60.7586	72.0394	60.7488	Rab GDP dissociation inhibitor beta	0.000891575	0.00692981	3.31E+06	2.35056	0.482512	0.675519	0.99933	1.05795	0.0517631	19945.1;100232;42252.1;64732.8;3342.29;3631.56;	0;59609.8;42252.1;32127.8;1178.03;1279.98;	0.55895;0.767047;0.978428;0.362379;0.619983;0.619983;	112429	0	0	0	0
DIA_IN2.mzML	DIA_IN2	P50395	P50395	GDIB_HUMAN	GDI2	7.78E+06	7.12E+06	7.47E+06	7.78E+06	7.12E+06	7.47E+06	7.47E+06	DLGTESQ(UniMod:7)IFISR	DLGTESQIFISR	DLGTESQ(UniMod:7)IFISR2	2	9.20E-05	0.00501284	0.000652316	0.000552792	0.000240327	0.000553097	0	1	194637	194957	194637	0.833818	72.0613	71.9292	72.2354	60.7586	72.1025	60.6724	Rab GDP dissociation inhibitor beta	0.000891575	0	4.14E+06	3.67841	0.663431	0.0414367	0.99996	0.775366	0.0187546	61774.3;148319;31310.6;88321;12639.5;15536.3;	58688;104639;31310.6;54307.5;6429.06;7834.5;	0.950051;0.725655;0.977427;0.713209;0.793126;0.788343;	112360	0	0	0	0
DIA_OC1.mzML	DIA_OC1	Q96AX1	Q96AX1	VP33A_HUMAN	VPS33A	564362	495034	436987	564362	495034	436987	436987	DLGVLGSFIHR	DLGVLGSFIHR	DLGVLGSFIHR3	3	0.000238612	0.00231087	0.000271223	0.000249377	0.000240327	0.000249501	0	1	11665.9	10214.6	11665.9	0.843089	82.0663	81.889	82.241	76.7187	81.9751	76.6733	Vacuolar protein sorting-associated protein 33A	0.000513844	0.640562	243371	1.79187	0.299718	0	0.992456	1.73025	0.00337337	9246.52;2395.74;2138.59;0;0;0;	7666.18;2395.74;1603.95;0;0;0;	0.86464;0.801784;0.801784;0;0;0;	128064	0	0	0	0
DIA_OC2.mzML	DIA_OC2	Q96AX1	Q96AX1	VP33A_HUMAN	VPS33A	713200	487911	395966	713200	487911	395966	395966	DLGVLGSFIHR	DLGVLGSFIHR	DLGVLGSFIHR3	3	2.58E-05	0.00231087	0.000278474	0.000253743	0.000240327	0.000253872	0	1	16997.1	11465.8	16997.1	0.86368	82	81.8229	82.1745	76.7187	82.0197	76.7639	Vacuolar protein sorting-associated protein 33A	0.000513844	0.667402	263455	2.71729	0.363836	0	0.999628	2.149	0.00221333	11522.8;2455.52;6016.2;0;2024.46;3284.99;	9878.84;1841.64;5276.66;0;2024.46;2463.74;	0.870331;0.801784;0.872833;0;0.801784;0.801784;	128064	0	0	0	0
DIA_OC3.mzML	DIA_OC3	Q96AX1	Q96AX1	VP33A_HUMAN	VPS33A	627205	467360	335873	627205	467360	335873	335873	DLGVLGSFIHR	DLGVLGSFIHR	DLGVLGSFIHR3	3	0.000104485	0.00231087	0.000255558	0.000268312	0.000240327	0.000268456	0	1	12587.3	9655.3	12587.3	0.890845	81.4688	81.2942	81.7351	76.7187	81.4913	76.6309	Vacuolar protein sorting-associated protein 33A	0.000513844	0	300146	1.95546	0.34873	0	0.999308	2.0093	0.0136661	7997.68;3690.12;2440.99;1672.55;0;0;	7997.68;3690.12;899.505;616.333;0;0;	0.892248;0.92804;0.725779;0.725779;0;0;	127236	0	0	0	0
DIA_ON1.mzML	DIA_ON1	Q96AX1	Q96AX1	VP33A_HUMAN	VPS33A	537162	506791	475542	537162	506791	475542	475542	DLGVLGSFIHR	DLGVLGSFIHR	DLGVLGSFIHR3	3	6.52E-05	0.00231087	0.000728863	0.000617284	0.000240327	0.000617665	0	1	26219.2	20447.1	26219.2	0.912441	81.5963	81.4188	81.8607	76.7187	81.6529	76.7173	Vacuolar protein sorting-associated protein 33A	0.000513844	0.728528	719456	3.49318	0.476461	0	0.999982	2.53606	0.0819691	19442.7;3691.15;5846.19;3083.73;2815;3792.16;	19108.1;1264.99;5846.19;1056.82;964.724;3792.16;	0.924322;0.680803;0.923731;0.680803;0.680803;0.937088;	127374	0	0	0	0
DIA_ON2.mzML	DIA_ON2	Q96AX1	Q96AX1	VP33A_HUMAN	VPS33A	491614	433844	507178	491614	433844	507178	507178	DLGVLGSFIHR	DLGVLGSFIHR	DLGVLGSFIHR3	3	7.00E-05	0.00231087	0.000712758	0.000608273	0.000240327	0.000608643	0	1	27480.4	21951.9	27480.4	0.887227	81.5871	81.3239	81.8507	76.7187	81.5245	76.7497	Vacuolar protein sorting-associated protein 33A	0.000513844	0.955986	539414	2.47836	0.422916	0	0.999824	2.00649	0.00303782	18206;6723.58;8151.92;0;3338.93;2043.01;	18206;1920.2;7354.26;0;1309.65;801.342;	0.938003;0.553304;0.848715;0;0.722985;0.722985;	127374	0	0	0	0
DIA_ON3.mzML	DIA_ON3	Q96AX1	Q96AX1	VP33A_HUMAN	VPS33A	396987	337523	443913	396987	337523	443913	443913	DLGVLGSFIHR	DLGVLGSFIHR	DLGVLGSFIHR3	3	6.79E-05	0.00231087	0.000647249	0.000591366	0.000240327	0.000591716	0	1	23486.2	18278.5	23486.2	0.892733	81.5716	81.3938	81.8349	76.7187	81.6356	76.7268	Vacuolar protein sorting-associated protein 33A	0.000513844	0.731142	311225	3.1242	0.409086	0	0.999982	2.02543	0.000843901	14543.1;4091.93;8127.34;3160.88;2243.46;1874.67;	13856.3;1502.48;8127.34;1160.62;823.758;688.345;	0.91003;0.723014;0.89462;0.723014;0.723014;0.723014;	127374	0	0	0	0
DIA_IN1.mzML	DIA_IN1	Q96AX1	Q96AX1	VP33A_HUMAN	VPS33A	489366	468443	509079	489366	468443	509079	509079	DLGVLGSFIHR	DLGVLGSFIHR	DLGVLGSFIHR3	3	8.39E-05	0.00231087	0.000643915	0.000541126	0.000240327	0.000541418	0	1	36837.6	29968.7	36837.6	0.914275	81.8133	81.5464	81.9877	76.7187	81.8072	76.8593	Vacuolar protein sorting-associated protein 33A	0.000513844	0.857208	589734	2.78389	0.577232	0	0.999817	1.8391	0.174531	22698.8;6966.53;9327.32;2004.24;1822.85;0;	20556.7;6953.63;9327.32;588.832;535.539;0;	0.894083;0.93383;0.944198;0.613688;0.613688;0;	127650	0	0	0	0
DIA_IN2.mzML	DIA_IN2	Q96AX1	Q96AX1	VP33A_HUMAN	VPS33A	489243	481635	531184	489243	481635	531184	531184	DLGVLGSFIHR	DLGVLGSFIHR	DLGVLGSFIHR3	3	9.20E-05	0.00231087	0.000652316	0.000552792	0.000240327	0.000553097	0	1	32427.7	30732.3	32427.7	0.940599	81.4711	81.2075	81.6494	76.7187	81.4805	76.7534	Vacuolar protein sorting-associated protein 33A	0.000513844	0.882715	613611	2.51872	0.377061	0	0.999928	2.07243	0.00829683	19597.8;7406.72;5735.25;6676.35;0;0;	19595.4;7097.07;5735.25;1191.19;0;0;	0.952981;0.911554;0.934234;0.110165;0;0;	127098	0	0	0	0
DIA_IN3.mzML	DIA_IN3	Q96AX1	Q96AX1	VP33A_HUMAN	VPS33A	482758	458464	527548	482758	458464	527548	527548	DLGVLGSFIHR	DLGVLGSFIHR	DLGVLGSFIHR3	3	7.89E-05	0.00231087	0.000708717	0.000604961	0.000240327	0.000605327	0	1	28063.7	24992.8	28063.7	0.928589	81.4622	81.2872	81.7289	76.7187	81.4986	76.6387	Vacuolar protein sorting-associated protein 33A	0.000513844	0.885338	411593	2.705	0.270121	0	0.999831	1.47656	0.000367134	19904.8;3478.21;5698.7;2218.25;0;0;	19407;2958.07;5698.7;745.149;0;0;	0.939471;0.856845;0.928771;0.670698;0;0;	127098	0	0	0	0
DIA_OC1.mzML	DIA_OC1	Q6PCB0	Q6PCB0	VWA1_HUMAN	VWA1	1.72E+06	1.58E+06	1.74E+06	1.72E+06	1.58E+06	1.74E+06	1.74E+06	DLGVTVFIVSTGR	DLGVTVFIVSTGR	DLGVTVFIVSTGR2	2	2.92E-05	0.000168152	0.000271223	0.000249377	0.000240327	0.000249501	0	1	146416	150623	146416	0.965882	85.9214	85.7033	86.1437	84.3921	85.9054	84.2316	von Willebrand factor A domain-containing protein 1	0.000115734	0.642959	514527	4.19677	0.643161	4.7534	0.999999	0	-1.00E+07	117615;72598.8;94754.8;39584.7;14930.3;13870.2;	117615;72598.8;87604;0;14930.3;13870.2;	0.991785;0.975193;0.967952;0.262181;0.866813;0.85288;	134095	0	0	0	0
DIA_OC2.mzML	DIA_OC2	Q6PCB0	Q6PCB0	VWA1_HUMAN	VWA1	2.86E+06	1.99E+06	1.78E+06	2.86E+06	1.99E+06	1.78E+06	1.78E+06	DLGVTVFIVSTGR	DLGVTVFIVSTGR	DLGVTVFIVSTGR2	2	2.58E-05	0.000168152	0.000278474	0.000253743	0.000240327	0.000253872	0	1	212502	155295	212502	0.907219	85.8085	85.5865	85.9874	84.3921	85.7962	84.4091	von Willebrand factor A domain-containing protein 1	0.000115734	0.175885	1.09E+06	4.40222	0.71002	5.41164	0.999999	1.10755	0.0015084	167252;78591.3;120617;39341.1;28907.8;28530;	155190;78463.3;105587;17220.7;28907.8;28403.7;	0.906818;0.884873;0.914817;0.648186;0.942137;0.873871;	134026	0	0	0	0
DIA_OC3.mzML	DIA_OC3	Q6PCB0	Q6PCB0	VWA1_HUMAN	VWA1	2.27E+06	1.79E+06	1.82E+06	2.27E+06	1.79E+06	1.82E+06	1.82E+06	DLGVTVFIVSTGR	DLGVTVFIVSTGR	DLGVTVFIVSTGR2	2	0.000260911	0.000168152	0.000255558	0.000268312	0.000240327	0.000268456	0	1	62184.7	45921.9	62184.7	0.623939	85.6326	85.5435	85.764	84.3921	85.4075	84.8522	von Willebrand factor A domain-containing protein 1	0.000115734	0	67044.3	2.01159	0.473074	1.27291	0.99538	0.615535	0.00348024	87895;28029.8;76783.1;0;6576.87;10162.5;	45800.1;14710.1;32156.9;0;6576.87;9807.68;	0.506374;0.539464;0.510532;0;0.924518;0.97138;	133750	0	0	0	0
DIA_OC1.mzML	DIA_OC1	P45974	P45974	UBP5_HUMAN	USP5	824016	723137	1.12E+06	824016	723137	1.12E+06	1.05E+06	DLGYIYFYQR	DLGYIYFYQR	DLGYIYFYQR2	2	2.92E-05	0.000168152	0.000271223	0.000249377	0.000240327	0.000249501	0	1	347709	335390	347709	0.830386	80.8928	80.6723	81.025	74.7223	81.0101	74.5558	Ubiquitin carboxyl-terminal hydrolase 5	0.000115734	0	1.29E+06	3.03019	0.715392	2.82123	0.999944	1.04196	0.0287983	224847;205254;97653.1;96431.3;102286;48126.5;	110013;200850;89948.6;96431.3;56910.4;44161.3;	0.772819;0.877417;0.801385;0.951238;0.710237;0.848443;	126227	0	0	0	0
DIA_OC2.mzML	DIA_OC2	P45974	P45974	UBP5_HUMAN	USP5	2.21E+06	1.53E+06	1.27E+06	2.21E+06	1.53E+06	1.27E+06	1.42E+06	DLGYIYFYQR	DLGYIYFYQR	DLGYIYFYQR2	2	2.58E-05	0.000168152	0.000278474	0.000253743	0.000240327	0.000253872	0	1	475774	347666	475774	0.883713	80.9593	80.7858	81.1366	74.7223	81.0088	74.5774	Ubiquitin carboxyl-terminal hydrolase 5	0.000115734	0	1.65E+06	4.19859	0.594647	4.63559	0.99991	1.04411	0.0631359	322147;200923;132360;139951;163773;93972.7;	322147;200923;132360;51500.1;142492;88096;	0.98;0.860926;0.910224;0.454844;0.891219;0.938175;	126434	0	0	0	0
DIA_OC3.mzML	DIA_OC3	P45974	P45974	UBP5_HUMAN	USP5	1.02E+06	772408	1.13E+06	1.02E+06	772408	1.13E+06	1.23E+06	DLGYIYFYQR	DLGYIYFYQR	DLGYIYFYQR2	2	2.89E-05	0.000168152	0.000255558	0.000268312	0.000240327	0.000268456	0	1	412346	344720	412346	0.937609	80.2957	80.1206	80.4729	74.7223	80.5149	74.5032	Ubiquitin carboxyl-terminal hydrolase 5	0.000115734	0.117996	1.00E+06	4.61774	0.436512	4.61088	0.999997	1.32617	0.109845	355745;213334;74618.5;153787;145883;50876.8;	193858;211505;70831;153787;130010;43232.9;	0.760885;0.98284;0.843074;0.982409;0.91553;0.801087;	125399	0	0	0	0
DIA_ON1.mzML	DIA_ON1	P45974	P45974	UBP5_HUMAN	USP5	668412	541444	486980	668412	541444	486980	514435	DLGYIYFYQR	DLGYIYFYQR	DLGYIYFYQR2	2	0.000182893	0.000168152	0.000728863	0.000617284	0.000240327	0.000617665	0	1	372782	284493	372782	0.908802	80.4228	80.2471	80.555	74.7223	80.5491	74.4854	Ubiquitin carboxyl-terminal hydrolase 5	0.000115734	0.72174	896958	3.36641	0.560255	4.02286	0.997509	1.21978	0.646001	37937;210114;119600;35896;124920;44146.1;	22522.5;200172;119600;0;53009.5;40129.1;	0.609661;0.97023;0.985514;0.205498;0.503764;0.931282;	125537	0	0	0	0
DIA_ON2.mzML	DIA_ON2	P45974	P45974	UBP5_HUMAN	USP5	631537	527843	561339	631537	527843	561339	565573	DLGYIYFYQR	DLGYIYFYQR	DLGYIYFYQR2	2	0.000175572	0.000168152	0.000712758	0.000608273	0.000240327	0.000608643	0	1	386672	314148	386672	0.929292	80.4141	80.1947	80.547	74.7223	80.5777	74.5929	Ubiquitin carboxyl-terminal hydrolase 5	0.000115734	0	933952	3.28484	0.456768	2.38203	0.995776	0.691357	0.461354	52300.3;171808;87400.8;80421;155328;24664.8;	13031.9;171808;86404.4;80421;128460;10908.9;	0.368596;0.986415;0.888953;0.8925;0.880025;0.657484;	125537	0	0	0	0
DIA_ON3.mzML	DIA_ON3	P45974	P45974	UBP5_HUMAN	USP5	455988	397251	599557	455988	397251	599557	529434	DLGYIYFYQR	DLGYIYFYQR	DLGYIYFYQR2	2	6.79E-05	0.000168152	0.000647249	0.000591366	0.000240327	0.000591716	0	1	416737	325495	416737	0.919633	80.3986	80.2237	80.5757	74.7223	80.498	74.4813	Ubiquitin carboxyl-terminal hydrolase 5	0.000115734	0.404652	818574	3.51071	0.552264	3.3739	0.999176	0.713136	0.373925	35118.3;187993;109115;60533.1;148657;38429.4;	19265;187993;109115;18103.6;119628;38429.4;	0.517126;0.993962;0.920491;0.43055;0.802044;0.966818;	125537	0	0	0	0
DIA_IN1.mzML	DIA_IN1	P45974	P45974	UBP5_HUMAN	USP5	876323	815310	608045	876323	815310	608045	744114	DLGYIYFYQR	DLGYIYFYQR	DLGYIYFYQR2	2	0.000338318	0.000168152	0.000643915	0.000541126	0.000240327	0.000541418	0	1	532479	446609	532479	0.896348	80.7704	80.5494	80.9014	74.7223	80.7367	74.7072	Ubiquitin carboxyl-terminal hydrolase 5	0.000115734	0.0625295	705135	2.41125	0.601458	2.77254	0.997244	1.35448	0.265801	38015.8;171222;174204;56611.4;266789;52063.9;	13576.3;171222;157210;17412;204046;0;	0.602969;0.981241;0.862345;0.576901;0.851309;0.18217;	126020	0	0	0	0
DIA_IN2.mzML	DIA_IN2	P45974	P45974	UBP5_HUMAN	USP5	883488	837322	566365	883488	837322	566365	462647	DLGYIYFYQR	DLGYIYFYQR	DLGYIYFYQR2	2	0.00119706	0.000168152	0.000652316	0.000552792	0.000240327	0.000553097	0	1	240905	239265	240905	0.648171	80.2122	80.0804	80.4753	74.7223	80.2904	74.5659	Ubiquitin carboxyl-terminal hydrolase 5	0.000115734	0.311172	385955	2.27457	0.434297	1.16686	0.973641	1.11017	0.709533	25102.7;215789;153910;77561.5;222402;22886.1;	0;97122.8;82304.6;28312.7;61477.3;22886.1;	0.120196;0.720115;0.76913;0.767395;0.372574;0.763752;	125123	0	0	0	0
DIA_IN3.mzML	DIA_IN3	P45974	P45974	UBP5_HUMAN	USP5	908595	823038	516308	908595	823038	516308	456271	DLGYIYFYQR	DLGYIYFYQR	DLGYIYFYQR2	2	0.000152323	0.000168152	0.000708717	0.000604961	0.000240327	0.000605327	0	1	482821	426814	482821	0.694367	80.5557	80.2044	80.9073	74.7223	80.5606	74.7986	Ubiquitin carboxyl-terminal hydrolase 5	0.000115734	0.276358	3.64E+06	1.53408	0.699866	1.34405	0.998072	1.15137	0.298122	88533.6;255883;134926;76437.7;429121;21150;	88533.6;243232;84959.1;21676.3;154629;0;	0.464738;0.85295;0.756426;0.376165;0.410819;-0.140178;	125675	0	0	0	0
DIA_OC1.mzML	DIA_OC1	P53985	P53985	MOT1_HUMAN	SLC16A1	985982	813743	428541	985982	813743	428541	428541	DLHDANTDLIGR	DLHDANTDLIGR	DLHDANTDLIGR2	2	2.92E-05	0.000168152	0.000271223	0.000249377	0.000240327	0.000249501	0	1	181709	149966	181709	0.950111	44.1495	44.0192	44.2827	15.4736	44.1728	15.4358	Monocarboxylate transporter 1	0.000115734	0.0665496	592702	2.71593	0.397399	2.73148	0.999962	0.631523	0.0114275	92003.2;55426.8;38147.8;42996.6;10329.9;12467.7;	92003.2;55426.8;34278.7;19416.5;0;11963;	0.970986;0.951041;0.892579;0.60365;0.398656;0.849005;	68681	0	0	0	0
DIA_OC2.mzML	DIA_OC2	P53985	P53985	MOT1_HUMAN	SLC16A1	1.02E+06	687241	378607	1.02E+06	687241	378607	378607	DLHDANTDLIGR	DLHDANTDLIGR	DLHDANTDLIGR2	2	2.58E-05	0.000168152	0.000278474	0.000253743	0.000240327	0.000253872	0	1	285305	192459	285305	0.958664	44.1301	43.91	44.3074	15.4736	44.1276	15.482	Monocarboxylate transporter 1	0.000115734	0	1.01E+06	3.75621	0.486613	2.32242	0.999999	0.277701	0.00381639	146865;82892;59458.5;69835.2;21953.3;12049.3;	146865;82892;55547.4;61021.3;21953.3;6442.33;	0.984154;0.931031;0.932508;0.845944;0.90449;0.786318;	68681	0	0	0	0
DIA_OC3.mzML	DIA_OC3	P53985	P53985	MOT1_HUMAN	SLC16A1	775026	572337	387566	775026	572337	387566	387566	DLHDANTDLIGR	DLHDANTDLIGR	DLHDANTDLIGR2	2	2.89E-05	0.000168152	0.000255558	0.000268312	0.000240327	0.000268456	0	1	300684	222047	300684	0.94219	43.7912	43.4399	43.969	15.4736	43.7242	15.6075	Monocarboxylate transporter 1	0.000115734	0	1.89E+06	3.27577	0.665825	1.58007	0.999981	0	-1.00E+07	167822;77259.4;55601.9;38456.1;16972.4;4595.29;	167822;77259.4;55601.9;33989.6;16972.4;1511.81;	0.957562;0.932069;0.909858;0.848417;0.935023;0.609206;	68198	0	0	0	0
DIA_OC1.mzML	DIA_OC1	P53985	P53985	MOT1_HUMAN	SLC16A1	985982	813743	428541	985982	813743	428541	428541	DLHDANTDLIGR	DLHDANTDLIGR	DLHDANTDLIGR3	3	2.92E-05	0.000168152	0.000271223	0.000249377	0.000240327	0.000249501	0	1	985982	813743	985982	0.935433	44.1801	44.0065	44.3591	15.5331	44.2018	15.4983	Monocarboxylate transporter 1	0.000115734	0.958652	8.04E+06	4.57309	0.367168	2.52992	0.999998	1.5719	0.00950109	542761;438096;110473;106179;60284.2;24041.6;	497475;438096;50409.9;106179;60284.2;24041.6;	0.918125;0.984217;0.682275;0.909082;0.940161;0.942358;	68728	0	0	0	0
DIA_OC2.mzML	DIA_OC2	P53985	P53985	MOT1_HUMAN	SLC16A1	1.02E+06	687241	378607	1.02E+06	687241	378607	378607	DLHDANTDLIGR	DLHDANTDLIGR	DLHDANTDLIGR3	3	2.58E-05	0.000168152	0.000278474	0.000253743	0.000240327	0.000253872	0	1	1.02E+06	687241	1.02E+06	0.9316	44.1607	44.0284	44.2919	15.5331	44.1578	15.5418	Monocarboxylate transporter 1	0.000115734	0.959385	8.23E+06	4.77991	0.227364	3.13307	1	0.66714	0.0023707	575456;423964;155407;186391;60788.8;18532.5;	575456;372138;71183.4;184149;60788.8;18532.5;	0.967254;0.924503;0.680474;0.97686;0.971676;0.871872;	68728	0	0	0	0
DIA_OC3.mzML	DIA_OC3	P53985	P53985	MOT1_HUMAN	SLC16A1	775026	572337	387566	775026	572337	387566	387566	DLHDANTDLIGR	DLHDANTDLIGR	DLHDANTDLIGR3	3	2.89E-05	0.000168152	0.000255558	0.000268312	0.000240327	0.000268456	0	1	775026	572337	775026	0.974643	43.7786	43.6898	43.9096	15.5331	43.7537	15.5823	Monocarboxylate transporter 1	0.000115734	0.879362	8.19E+06	3.60528	0.557893	2.28626	1	0.632718	0.00722281	580098;151656;83087.3;147314;20894.4;7696.52;	548602;151656;74767.7;140887;6831.91;2334.42;	0.995358;0.942629;0.887583;0.937042;0.608001;0.626045;	68176	0	0	0	0
DIA_ON2.mzML	DIA_ON2	P53985	P53985	MOT1_HUMAN	SLC16A1	67488.9	55860.7	76033.3	67488.9	55860.7	76033.3	76033.3	DLHDANTDLIGR	DLHDANTDLIGR	DLHDANTDLIGR3	3	0.00148405	0.000168152	0.000712758	0.000608273	0.000240327	0.000608643	0	1	50661.9	45201.2	50661.9	0.724643	43.7422	43.656	43.8314	15.5331	43.7457	15.5254	Monocarboxylate transporter 1	0.000115734	0	223437	1.25904	0.389314	0	0.962695	1.04153	0.00127844	65513.3;3371.49;26386;0;0;0;	21747.3;2528.62;26386;0;0;0;	0.622078;0.801784;0.801784;0;0;0;	68038	0	0	0	0
DIA_ON3.mzML	DIA_ON3	P53985	P53985	MOT1_HUMAN	SLC16A1	76649.9	64041.9	67528.3	76649.9	64041.9	67528.3	67528.3	DLHDANTDLIGR	DLHDANTDLIGR	DLHDANTDLIGR3	3	0.00258782	0.000168152	0.000647249	0.000591366	0.000240327	0.000591716	0	1	30912.1	25553.2	30912.1	0.63807	43.5429	43.4536	43.6319	15.5331	43.5728	15.4977	Monocarboxylate transporter 1	0.000115734	0	0	1.17593	0.475451	0	0.944072	1.5741	0.288105	69282.3;7537.93;19921;0;0;0;	8433.42;7537.93;14940.7;0;0;0;	0.201701;0.801784;0.801784;0;0;0;	67762	0	0	0	0
DIA_IN3.mzML	DIA_IN3	P53985	P53985	MOT1_HUMAN	SLC16A1	266393	237802	281007	266393	237802	281007	281007	DLHDANTDLIGR	DLHDANTDLIGR	DLHDANTDLIGR3	3	0.00436863	0.000168152	0.00135593	0.00115875	0.000240327	0.00115942	0	1	137853	130876	137853	0.825772	43.8503	43.6756	43.9393	15.5331	43.7769	15.6895	Monocarboxylate transporter 1	0.000115734	0	0	1.43715	0.402895	0	0.920739	1.38148	0.370433	80657.2;5546.78;57369.6;0;0;0;	78916.1;1566.87;57369.6;0;0;0;	0.939318;0.478436;0.679068;0;0;0;	68176	0	0	0	0
DIA_OC1.mzML	DIA_OC1	P53985	P53985	MOT1_HUMAN	SLC16A1	985982	813743	428541	985982	813743	428541	428541	DLHDANTDLIGRHPK	DLHDANTDLIGRHPK	DLHDANTDLIGRHPK3	3	0.000111093	0.0111255	0.000271223	0.000249377	0.000240327	0.000249501	0	1	15980.8	13192.5	15980.8	0.579753	33.0537	32.9647	33.142	-4.78938	33.0746	-4.89778	Monocarboxylate transporter 1	0.00169925	0.665934	720029	1.48198	0.47499	0.871766	0.999	1.05795	0.00759953	54274.7;26618.2;15748.9;4265.52;0;0;	7132.75;7118.25;4582.51;4265.52;0;0;	0.317141;0.598638;0.781843;0.801784;0;0;	51283	0	0	0	0
DIA_OC2.mzML	DIA_OC2	P53985	P53985	MOT1_HUMAN	SLC16A1	1.02E+06	687241	378607	1.02E+06	687241	378607	378607	DLHDANTDLIGRHPK	DLHDANTDLIGRHPK	DLHDANTDLIGRHPK3	3	2.58E-05	0.0111255	0.000278474	0.000253743	0.000240327	0.000253872	0	1	37794	25494.9	37794	0.422207	33.1331	33.0449	33.222	-4.78938	33.1621	-4.86896	Monocarboxylate transporter 1	0.00169925	0.838339	541467	1.58693	0.510688	0.734894	0.999759	1.05795	0.0183304	138949;77318.3;5370.18;4970.16;0;0;	28696.2;8010.18;5370.18;3727.62;0;0;	0.301866;-0.378579;0.801784;0.801784;0;0;	51421	0	0	0	0
DIA_OC3.mzML	DIA_OC3	P53985	P53985	MOT1_HUMAN	SLC16A1	775026	572337	387566	775026	572337	387566	387566	DLHDANTDLIGRHPK	DLHDANTDLIGRHPK	DLHDANTDLIGRHPK3	3	0.00172238	0.0111255	0.000255558	0.000268312	0.000240327	0.000268456	0	1	47000.9	35810.6	47000.9	0.560539	32.6576	32.5695	32.7465	-4.78938	32.6873	-5.14195	Monocarboxylate transporter 1	0.00169925	0	286024	0.983388	0.330639	0.752984	0.879899	0.711874	0.0098159	145726;59271.1;5047.57;0;0;0;	41953.3;8561.25;5047.57;0;0;0;	0.531514;-0.0398093;0.801784;0;0;0;	50731	0	0	0	0
DIA_OC1.mzML	DIA_OC1	P53985	P53985	MOT1_HUMAN	SLC16A1	985982	813743	428541	985982	813743	428541	428541	DLHDANTDLIGRHPK	DLHDANTDLIGRHPK	DLHDANTDLIGRHPK4	4	2.92E-05	0.000479712	0.000271223	0.000249377	0.000240327	0.000249501	0	1	208507	172127	208507	0.945789	33.0457	32.9147	33.1772	-4.86379	33.0428	-4.91454	Monocarboxylate transporter 1	0.000181818	0	6.62E+06	3.54693	0.70583	1.52076	0.999994	0.564177	0.00345419	33334.1;95025.8;51843.8;33718.1;68262.7;2761.46;	14199.2;95025.8;47498.1;15160;65983.2;0;	0.730196;0.975531;0.898218;0.749615;0.937202;0.224611;	51269	0	0	0	0
DIA_OC1.mzML	DIA_OC1	Q9P0I2	Q9P0I2	EMC3_HUMAN	EMC3	380635	314142	309803	380635	314142	309803	309803	DLHFEGMFKK	DLHFEGMFKK	DLHFEGMFKK3	3	2.92E-05	0.000168152	0.000271223	0.000249377	0.000240327	0.000249501	0	1	55692.1	45963.4	55692.1	0.897799	58.0509	57.8736	58.2709	37.546	58.0386	37.5652	ER membrane protein complex subunit 3	0.000115734	0.977236	1.84E+06	3.82777	0.751417	2.89018	1	0	-1.00E+07	34802.1;36283.8;19222.1;24178.2;0;12672;	34802.1;36283.8;18841.9;24178.2;0;12672;	0.901639;0.987269;0.926598;0.907317;0;0.83682;	90460	0	0	0	0
DIA_OC2.mzML	DIA_OC2	Q9P0I2	Q9P0I2	EMC3_HUMAN	EMC3	322256	218030	288989	322256	218030	288989	288989	DLHFEGMFKK	DLHFEGMFKK	DLHFEGMFKK3	3	2.58E-05	0.000168152	0.000278474	0.000253743	0.000240327	0.000253872	0	1	52375.2	35331	52375.2	0.853958	58.0123	57.8802	58.1433	37.546	58.0121	37.5458	ER membrane protein complex subunit 3	0.000115734	0.966385	1.64E+06	4.07526	0.747386	5.22316	1	0	-1.00E+07	34320.5;40077.4;29889.1;20978.2;16444.6;23672.6;	14346.1;16893.4;11958.1;20978.2;6269.14;19439;	0.780675;0.739775;0.71294;0.972567;0.647633;0.812707;	90460	0	0	0	0
DIA_OC3.mzML	DIA_OC3	Q9P0I2	Q9P0I2	EMC3_HUMAN	EMC3	449551	339354	266585	449551	339354	266585	266585	DLHFEGMFKK	DLHFEGMFKK	DLHFEGMFKK3	3	2.89E-05	0.000168152	0.000255558	0.000268312	0.000240327	0.000268456	0	1	56267.7	42417.4	56267.7	0.916762	57.4213	57.291	57.5529	37.546	57.5534	37.3559	ER membrane protein complex subunit 3	0.000115734	0.9793	1.36E+06	2.92565	0.534311	1.25003	0.999993	0	-1.00E+07	31953.1;16101.9;16885.1;27165.5;0;16110.6;	8956.99;2048.24;16885.1;23296.8;0;16085.8;	0.522271;0.0275166;0.968942;0.840833;0;0.971955;	89563	0	0	0	0
DIA_OC1.mzML	DIA_OC1	Q96ER9	Q96ER9	MITOK_HUMAN	CCDC51	119164	101364	94700.6	119164	101364	94700.6	94700.6	DLHNLMVDLR	DLHNLMVDLR	DLHNLMVDLR3	3	2.92E-05	0.000168152	0.000271223	0.000249377	0.000240327	0.000249501	0	1	42641.7	36270.1	42641.7	0.946344	74.8339	74.5703	75.0122	63.9911	74.8215	63.9899	Mitochondrial potassium channel	0.000115734	0.939322	477357	3.46733	0.510433	0.815904	0.999992	0	-1.00E+07	14733.9;18008.9;9898.88;4856.28;6540.22;2882.38;	14733.9;18008.9;9898.88;1363.95;6456.86;858.948;	0.94362;0.952165;0.939809;0.55209;0.930116;0.619129;	116748	0	0	0	0
DIA_OC2.mzML	DIA_OC2	Q96ER9	Q96ER9	MITOK_HUMAN	CCDC51	169303	114207	104478	169303	114207	104478	104478	DLHNLMVDLR	DLHNLMVDLR	DLHNLMVDLR3	3	2.58E-05	0.000168152	0.000278474	0.000253743	0.000240327	0.000253872	0	1	52455.1	35384.8	52455.1	0.963342	74.7736	74.5102	75.0413	63.9911	74.7686	63.9827	Mitochondrial potassium channel	0.000115734	0.940537	921150	4.10407	0.65463	2.45077	1	1.62987	0.00425703	18239.5;20791.1;13699.8;10752.4;5045.16;3346.19;	18239.5;20791.1;13424.5;10752.4;4873.06;1252.33;	0.947485;0.972268;0.971064;0.899048;0.879436;0.700467;	116748	0	0	0	0
DIA_OC3.mzML	DIA_OC3	Q96ER9	Q96ER9	MITOK_HUMAN	CCDC51	107379	86400.1	101132	107379	86400.1	101132	101132	DLHNLMVDLR	DLHNLMVDLR	DLHNLMVDLR3	3	0.000149414	0.000168152	0.000255558	0.000268312	0.000240327	0.000268456	0	1	47900.3	35428	47900.3	0.919862	73.9807	73.8035	74.2443	63.9911	74.1829	63.6683	Mitochondrial potassium channel	0.000115734	0.728744	419359	2.44472	0.498654	0.0174427	0.997991	0.557707	0.00895422	16676.4;18956.5;13846.4;0;0;4014.32;	16576.6;17477.4;13846.4;0;0;0;	0.931811;0.888695;0.944897;0;0;0.0659343;	115506	0	0	0	0
DIA_OC1.mzML	DIA_OC1	P55290	P55290	CAD13_HUMAN	CDH13	6.98E+06	5.93E+06	3.55E+06	6.98E+06	5.93E+06	3.55E+06	3.55E+06	DLHPNTDPFK	DLHPNTDPFK	DLHPNTDPFK2	2	0.00263147	0.00715334	0.000271223	0.000249377	0.000240327	0.000249501	0	1	68370.1	56426.7	68370.1	0.806637	44.5413	44.4103	44.6765	16.2319	44.5442	16.2322	Cadherin-13	0.00120226	0	182378	1.74039	0.484025	0.636715	0.831406	0.922536	0.0167748	0;19734.9;63920.4;22251.5;10355.6;0;	0;19734.9;38141;10494.2;0;0;	0;0.977276;0.72985;0.76482;-0.247162;0;	69295	0	0	0	0
DIA_OC2.mzML	DIA_OC2	P55290	P55290	CAD13_HUMAN	CDH13	7.24E+06	4.89E+06	3.43E+06	7.24E+06	4.89E+06	3.43E+06	3.43E+06	DLHPNTDPFK	DLHPNTDPFK	DLHPNTDPFK2	2	0.000618908	0.00715334	0.000278474	0.000253743	0.000240327	0.000253872	0	1	83582.6	56382.7	83582.6	0.885306	44.5202	44.39	44.6546	16.2319	44.5144	16.2418	Cadherin-13	0.00120226	0	277610	1.28536	0.421448	0.455729	0.97013	0.298195	0.0895706	59080.5;34109.3;53144.5;26089.6;4706.9;0;	0;32755.8;24737.2;26089.6;0;0;	0.237195;0.972811;0.713882;0.93798;0.436802;0;	69295	0	0	0	0
DIA_OC3.mzML	DIA_OC3	P55290	P55290	CAD13_HUMAN	CDH13	7.76E+06	5.80E+06	3.15E+06	7.76E+06	5.80E+06	3.15E+06	3.15E+06	DLHPNTDPFK	DLHPNTDPFK	DLHPNTDPFK2	2	2.89E-05	0.00715334	0.000255558	0.000268312	0.000240327	0.000268456	0	1	69536.8	51351.2	69536.8	0.706669	44.0966	43.9644	44.1856	16.2319	44.1014	16.2137	Cadherin-13	0.00120226	0	0	2.73855	0.588307	2.09343	0.999976	1.14619	0.00362521	14672;33575.4;81074;13090.6;13102;10389.9;	5293.5;25376.1;31342.1;12818.7;3887.43;10389.9;	0.710632;0.810653;0.534121;0.922708;0.569943;0.90453;	68674	0	0	0	0
DIA_OC1.mzML	DIA_OC1	P55290	P55290	CAD13_HUMAN	CDH13	6.98E+06	5.93E+06	3.55E+06	6.98E+06	5.93E+06	3.55E+06	3.55E+06	DLHPNTDPFKFEIHK	DLHPNTDPFKFEIHK	DLHPNTDPFKFEIHK4	4	2.92E-05	0.000583521	0.000271223	0.000249377	0.000240327	0.000249501	0	1	56371.4	47342.6	56371.4	0.905499	57.5239	57.3919	57.6554	36.7253	57.5127	36.7447	Cadherin-13	0.000221153	0.921808	787724	2.23112	0.271407	0	0.999999	1.0334	0.00462664	38853.5;50134.6;7004.26;21796.8;0;2239.48;	38853.5;12692.7;0;17517.9;0;0;	0.950336;0.459863;0.574715;0.806053;0;0.585547;	89636	0	0	0	0
DIA_OC2.mzML	DIA_OC2	P55290	P55290	CAD13_HUMAN	CDH13	7.24E+06	4.89E+06	3.43E+06	7.24E+06	4.89E+06	3.43E+06	3.43E+06	DLHPNTDPFKFEIHK	DLHPNTDPFKFEIHK	DLHPNTDPFKFEIHK4	4	2.58E-05	0.000583521	0.000278474	0.000253743	0.000240327	0.000253872	0	1	101653	68572.5	101653	0.952563	57.4856	57.3534	57.616	36.7253	57.4716	36.7399	Cadherin-13	0.000221153	0.946015	1.27E+06	3.10519	0.540303	0	1	0.503334	0.00075886	52064.3;66040.6;31246.7;21422.6;0;2295.45;	50330.4;32934.6;29899.9;21422.6;0;0;	0.945156;0.412973;0.953638;0.968464;0;0.422024;	89636	0	0	0	0
DIA_OC3.mzML	DIA_OC3	P55290	P55290	CAD13_HUMAN	CDH13	7.76E+06	5.80E+06	3.15E+06	7.76E+06	5.80E+06	3.15E+06	3.15E+06	DLHPNTDPFKFEIHK	DLHPNTDPFKFEIHK	DLHPNTDPFKFEIHK4	4	2.89E-05	0.000583521	0.000255558	0.000268312	0.000240327	0.000268456	0	1	72601.7	53871.2	72601.7	0.903636	57.0274	56.8953	57.2048	36.7253	57.0155	36.7436	Cadherin-13	0.000221153	0.783528	2.15E+06	1.98454	0.299091	0	0.999999	0	-1.00E+07	54555;44184.3;11919.3;27306.9;0;2101.56;	54555;24833.6;0;18046.7;0;0;	0.946519;0.619509;0.387984;0.774003;0;0.480954;	88946	0	0	0	0
DIA_OC1.mzML	DIA_OC1	Q9UKS6	Q9UKS6	PACN3_HUMAN	PACSIN3	501466	413866	417699	501466	413866	417699	417699	DLHQGIEAASDEEDLRWWR	DLHQGIEAASDEEDLRWWR	DLHQGIEAASDEEDLRWWR4	4	0.000152342	0.00106981	0.000271223	0.000249377	0.000240327	0.000249501	0	1	13803.6	11392.3	13803.6	0.742997	75.7742	75.6842	75.906	65.5691	75.7048	65.6602	Protein kinase C and casein kinase substrate in neurons protein 3	0.000308854	0	0	2.05609	0.561083	0.488527	0.998223	0.921025	0.0560643	4204.76;6278.63;4157.97;12770.9;0;6532.02;	1277.47;3227.9;0;4043.64;0;6532.02;	0.626709;0.658499;0.4342;0.488145;0;0.942519;	118215	0	0	0	0
DIA_OC3.mzML	DIA_OC3	Q9UKS6	Q9UKS6	PACN3_HUMAN	PACSIN3	430270	317743	418592	430270	317743	418592	418592	DLHQGIEAASDEEDLRWWR	DLHQGIEAASDEEDLRWWR	DLHQGIEAASDEEDLRWWR4	4	2.89E-05	0.00106981	0.000255558	0.000268312	0.000240327	0.000268456	0	1	20212.9	15208.8	20212.9	0.855978	75.0907	74.9592	75.227	65.5691	75.1264	65.5427	Protein kinase C and casein kinase substrate in neurons protein 3	0.000308854	0.867709	189609	2.87926	0.886132	0.824641	1	1.58698	0.0292031	5277.43;12738.7;12287.4;7739.83;3623.06;7767.39;	1806.01;10248.9;9291.22;7739.83;1239.86;2224.17;	0.654673;0.847583;0.799208;0.96347;0.654673;0.520603;	117249	0	0	0	0
DIA_OC2.mzML	DIA_OC2	Q9UKS6	Q9UKS6	PACN3_HUMAN	PACSIN3	557556	376113	427463	557556	376113	427463	427463	DLHQ(UniMod:7)GIEAASDEEDLRWWR	DLHQGIEAASDEEDLRWWR	DLHQ(UniMod:7)GIEAASDEEDLRWWR4	4	2.58E-05	0.00538498	0.000278474	0.000253743	0.000240327	0.000253872	0	1	51949.4	35043.8	51949.4	0.951189	75.9343	75.8019	76.0654	65.8679	75.9403	65.8695	Protein kinase C and casein kinase substrate in neurons protein 3	0.000956633	0.859121	288061	3.46291	0.678851	1.46633	0.999999	0.46779	0.0267835	19256.8;20348;13814.4;7281.93;13927.8;10266.3;	19256.8;20348;12344.7;3868.4;5467.81;4442.82;	0.974668;0.95498;0.908315;0.796767;0.577223;0.708491;	118560	0	0	0	0
DIA_OC2.mzML	DIA_OC2	O43264	O43264	ZW10_HUMAN	ZW10	330724	241229	241318	330724	241229	241318	241318	DLHVSTGEFTDLK	DLHVSTGEFTDLK	DLHVSTGEFTDLK3	3	0.00467192	1	0.000278474	0.000253743	0.000240327	0.000253872	0	1	219321	149464	219321	0.627895	61.4026	61.2272	61.5337	42.6455	61.4376	42.5981	Centromere/kinetochore protein zw10 homolog	0.00859645	0.371705	1.41E+06	1.54818	0.495564	0.00015547	0.748066	1.39983	0.048726	30416.3;39912.8;33119;304026;11814.5;0;	30416.3;12843.9;26064.9;162840;516.371;0;	0.97842;-0.0520784;0.831854;0.529775;0.412674;0;	95780	0	0	0	0
DIA_OC3.mzML	DIA_OC3	O43264	O43264	ZW10_HUMAN	ZW10	291715	242809	236149	291715	242809	236149	236149	DLHVSTGEFTDLK	DLHVSTGEFTDLK	DLHVSTGEFTDLK3	3	0.00012617	1	0.000255558	0.000268312	0.000240327	0.000268456	0	1	104143	83470	104143	0.472029	60.8596	60.6815	60.991	42.6455	60.8434	42.6822	Centromere/kinetochore protein zw10 homolog	0.00859645	0.0397399	618712	1.54389	0.429991	1.9313	0.998624	1.24381	0.179941	24682.5;24972.5;27683.6;128270;2621.44;3432.26;	24682.5;2702.61;19406.8;60054.2;0;1198.8;	0.982556;0.466381;0.727735;0.179568;-0.195736;0.612316;	94952	0	0	0	0
DIA_OC1.mzML	DIA_OC1	O43264	O43264	ZW10_HUMAN	ZW10	255630	240439	246915	255630	240439	246915	246915	DLHVSTGEFTDLKQQLER	DLHVSTGEFTDLKQQLER	DLHVSTGEFTDLKQQLER4	4	2.92E-05	0.00069592	0.000271223	0.000249377	0.000240327	0.000249501	0	1	52825.9	47048.1	52825.9	0.838082	68.6713	68.5361	68.8019	54.2199	68.7371	54.0989	Centromere/kinetochore protein zw10 homolog	0.000250275	0	0	3.19831	0.456644	1.2168	0.999891	1.40022	0.0210128	77937.3;17531.7;26951.1;26342.8;16454.5;7323.35;	48579.6;17531.7;22575.3;12718.8;0;3689.36;	0.702606;0.972921;0.829353;0.667713;0.308273;0.795335;	107100	0	0	0	0
DIA_OC3.mzML	DIA_OC3	O43264	O43264	ZW10_HUMAN	ZW10	291715	242809	236149	291715	242809	236149	236149	DLHVSTGEFTDLKQQLER	DLHVSTGEFTDLKQQLER	DLHVSTGEFTDLKQQLER4	4	0.00053958	0.00069592	0.000255558	0.000268312	0.000240327	0.000268456	0	1	51882.2	40724.3	51882.2	0.916339	68.258	68.1257	68.3921	54.2199	68.2376	54.2406	Centromere/kinetochore protein zw10 homolog	0.000250275	0	281092	1.628	0.500441	0.381009	0.983198	0.976535	0.000604384	65766.7;16966.3;26904.7;11374;29009.2;6528.87;	4767.15;16966.3;24237;10678.8;4795.14;1153.54;	-0.484425;0.973348;0.884126;0.898876;0.332625;0.179335;	106548	0	0	0	0
